## Supplemental Data 1 for "Universal signatures of transposable element compartmentalization across eukaryotic genomes": Data_S1.tsv (part 441 of 492)

species	term	study_ratio	pop_ratio	p	q	repeat	enriched_genes
Vigna_angularis	transmembrane transporter activity	119/2013	1107/19014	0.8404943072588758	1.0	LINE	LR48_Vigan01g012700, LR48_Vigan01g017300, LR48_Vigan01g025700, LR48_Vigan01g083100, LR48_Vigan01g089100, LR48_Vigan01g102500, LR48_Vigan01g161900, LR48_Vigan01g168600, LR48_Vigan01g168700, LR48_Vigan01g168800, LR48_Vigan01g169000, LR48_Vigan01g173600, LR48_Vigan01g179400, LR48_Vigan01g187200, LR48_Vigan01g193800, LR48_Vigan01g238800, LR48_Vigan01g239200, LR48_Vigan01g263100, LR48_Vigan01g281600, LR48_Vigan01g340400, LR48_Vigan02g006700, LR48_Vigan02g006800, LR48_Vigan02g006900, LR48_Vigan02g040700, LR48_Vigan02g108100, LR48_Vigan02g122700, LR48_Vigan02g136100, LR48_Vigan02g137400, LR48_Vigan02g199200, LR48_Vigan02g257900, LR48_Vigan03g019600, LR48_Vigan03g085400, LR48_Vigan03g124900, LR48_Vigan03g185400, LR48_Vigan03g188600, LR48_Vigan03g188700, LR48_Vigan03g198800, LR48_Vigan03g210500, LR48_Vigan03g213900, LR48_Vigan03g214000, LR48_Vigan03g214200, LR48_Vigan03g240200, LR48_Vigan03g269700, LR48_Vigan04g007200, LR48_Vigan04g020000, LR48_Vigan04g037200, LR48_Vigan04g173700, LR48_Vigan04g173900, LR48_Vigan04g174600, LR48_Vigan04g198000, LR48_Vigan04g198100, LR48_Vigan04g241500, LR48_Vigan04g245900, LR48_Vigan05g007400, LR48_Vigan05g160100, LR48_Vigan05g160200, LR48_Vigan05g160300, LR48_Vigan05g195400, LR48_Vigan05g211300, LR48_Vigan06g043100, LR48_Vigan06g043200, LR48_Vigan06g043300, LR48_Vigan06g043400, LR48_Vigan06g043500, LR48_Vigan06g073700, LR48_Vigan06g096800, LR48_Vigan07g112100, LR48_Vigan07g182600, LR48_Vigan07g216000, LR48_Vigan07g216100, LR48_Vigan07g216200, LR48_Vigan08g014700, LR48_Vigan08g014800, LR48_Vigan08g118900, LR48_Vigan08g119100, LR48_Vigan08g121100, LR48_Vigan08g142100, LR48_Vigan08g142800, LR48_Vigan08g142900, LR48_Vigan09g165300, LR48_Vigan09g210200, LR48_Vigan09g221500, LR48_Vigan1086s000400, LR48_Vigan1091s000600, LR48_Vigan10g024600, LR48_Vigan10g024700, LR48_Vigan10g052000, LR48_Vigan10g083800, LR48_Vigan10g094400, LR48_Vigan10g097000, LR48_Vigan10g204300, LR48_Vigan10g212000, LR48_Vigan10g227800, LR48_Vigan10g266400, LR48_Vigan11g035300, LR48_Vigan11g035700, LR48_Vigan11g085500, LR48_Vigan11g127200, LR48_Vigan1300s000600, LR48_Vigan205s004800, LR48_Vigan338s000600, LR48_Vigan338s001100, LR48_Vigan338s001300, LR48_Vigan346s002000, LR48_Vigan346s002100, LR48_Vigan432s000200, LR48_Vigan432s000400, LR48_Vigan432s000600, LR48_Vigan468s005700, LR48_Vigan468s005800, LR48_Vigan468s010400, LR48_Vigan50s006900, LR48_Vigan511s001200, LR48_Vigan511s001300, LR48_Vigan598s002100, LR48_Vigan609s001100, LR48_Vigan818s000100, LR48_Vigan818s001200, LR48_Vigan845s004100
Vigna_angularis	anion binding	300/2013	2804/19014	0.8419180148886349	1.0	LINE	LR48_Vigan01g012500, LR48_Vigan01g012700, LR48_Vigan01g018200, LR48_Vigan01g022200, LR48_Vigan01g027000, LR48_Vigan01g027900, LR48_Vigan01g035300, LR48_Vigan01g035700, LR48_Vigan01g046400, LR48_Vigan01g046500, LR48_Vigan01g060500, LR48_Vigan01g061900, LR48_Vigan01g091700, LR48_Vigan01g136300, LR48_Vigan01g143500, LR48_Vigan01g143600, LR48_Vigan01g143900, LR48_Vigan01g144300, LR48_Vigan01g144400, LR48_Vigan01g163600, LR48_Vigan01g163700, LR48_Vigan01g168900, LR48_Vigan01g175100, LR48_Vigan01g175200, LR48_Vigan01g182700, LR48_Vigan01g182800, LR48_Vigan01g183400, LR48_Vigan01g187100, LR48_Vigan01g187200, LR48_Vigan01g187800, LR48_Vigan01g211300, LR48_Vigan01g227200, LR48_Vigan01g227400, LR48_Vigan01g235700, LR48_Vigan01g238600, LR48_Vigan01g239100, LR48_Vigan01g248300, LR48_Vigan01g262300, LR48_Vigan01g262600, LR48_Vigan01g269300, LR48_Vigan01g269500, LR48_Vigan01g275800, LR48_Vigan01g276400, LR48_Vigan01g281100, LR48_Vigan01g281600, LR48_Vigan01g281800, LR48_Vigan01g294900, LR48_Vigan01g306100, LR48_Vigan01g306200, LR48_Vigan01g306700, LR48_Vigan01g320600, LR48_Vigan01g339500, LR48_Vigan02g006900, LR48_Vigan02g007000, LR48_Vigan02g022300, LR48_Vigan02g037100, LR48_Vigan02g040600, LR48_Vigan02g040700, LR48_Vigan02g056600, LR48_Vigan02g059800, LR48_Vigan02g061200, LR48_Vigan02g063700, LR48_Vigan02g066300, LR48_Vigan02g083400, LR48_Vigan02g086200, LR48_Vigan02g147500, LR48_Vigan02g170600, LR48_Vigan02g214000, LR48_Vigan02g220000, LR48_Vigan02g225800, LR48_Vigan02g253600, LR48_Vigan02g259000, LR48_Vigan03g017100, LR48_Vigan03g017300, LR48_Vigan03g017400, LR48_Vigan03g019200, LR48_Vigan03g041400, LR48_Vigan03g041500, LR48_Vigan03g045500, LR48_Vigan03g047700, LR48_Vigan03g047900, LR48_Vigan03g048100, LR48_Vigan03g074100, LR48_Vigan03g074600, LR48_Vigan03g074700, LR48_Vigan03g074800, LR48_Vigan03g080100, LR48_Vigan03g085300, LR48_Vigan03g103100, LR48_Vigan03g125600, LR48_Vigan03g129800, LR48_Vigan03g129900, LR48_Vigan03g130200, LR48_Vigan03g138000, LR48_Vigan03g138300, LR48_Vigan03g145500, LR48_Vigan03g189000, LR48_Vigan03g210300, LR48_Vigan03g213900, LR48_Vigan03g214000, LR48_Vigan03g240200, LR48_Vigan03g240400, LR48_Vigan03g259400, LR48_Vigan03g314200, LR48_Vigan04g003500, LR48_Vigan04g006200, LR48_Vigan04g007200, LR48_Vigan04g017000, LR48_Vigan04g043600, LR48_Vigan04g043800, LR48_Vigan04g155300, LR48_Vigan04g174400, LR48_Vigan04g196300, LR48_Vigan04g196600, LR48_Vigan04g198300, LR48_Vigan04g208300, LR48_Vigan04g208600, LR48_Vigan04g219300, LR48_Vigan04g224100, LR48_Vigan04g241700, LR48_Vigan05g019300, LR48_Vigan05g019500, LR48_Vigan05g028500, LR48_Vigan05g028800, LR48_Vigan05g030700, LR48_Vigan05g030800, LR48_Vigan05g033100, LR48_Vigan05g040300, LR48_Vigan05g040500, LR48_Vigan05g045800, LR48_Vigan05g092500, LR48_Vigan05g113800, LR48_Vigan05g120600, LR48_Vigan05g121000, LR48_Vigan05g148400, LR48_Vigan05g148500, LR48_Vigan05g152200, LR48_Vigan05g155900, LR48_Vigan05g156000, LR48_Vigan05g180300, LR48_Vigan05g181300, LR48_Vigan05g185300, LR48_Vigan05g185600, LR48_Vigan05g195600, LR48_Vigan05g196100, LR48_Vigan05g205000, LR48_Vigan05g229600, LR48_Vigan05g229700, LR48_Vigan06g008200, LR48_Vigan06g035800, LR48_Vigan06g036200, LR48_Vigan06g036300, LR48_Vigan06g077900, LR48_Vigan06g121000, LR48_Vigan06g133800, LR48_Vigan07g060400, LR48_Vigan07g060600, LR48_Vigan07g087900, LR48_Vigan07g088000, LR48_Vigan07g094600, LR48_Vigan07g136900, LR48_Vigan07g181600, LR48_Vigan07g181800, LR48_Vigan07g219100, LR48_Vigan07g220600, LR48_Vigan07g226000, LR48_Vigan07g226400, LR48_Vigan07g233100, LR48_Vigan07g243100, LR48_Vigan07g243200, LR48_Vigan07g248100, LR48_Vigan07g250300, LR48_Vigan07g250900, LR48_Vigan07g251000, LR48_Vigan07g254700, LR48_Vigan08g014200, LR48_Vigan08g020400, LR48_Vigan08g020500, LR48_Vigan08g070600, LR48_Vigan08g070700, LR48_Vigan08g118800, LR48_Vigan08g124500, LR48_Vigan08g130000, LR48_Vigan08g141700, LR48_Vigan08g157500, LR48_Vigan08g157800, LR48_Vigan08g158000, LR48_Vigan08g158100, LR48_Vigan08g158400, LR48_Vigan08g182200, LR48_Vigan08g182300, LR48_Vigan08g182400, LR48_Vigan09g013200, LR48_Vigan09g074900, LR48_Vigan09g103000, LR48_Vigan09g103300, LR48_Vigan09g154800, LR48_Vigan09g154900, LR48_Vigan09g159600, LR48_Vigan09g160400, LR48_Vigan09g165100, LR48_Vigan09g165500, LR48_Vigan09g165600, LR48_Vigan09g181000, LR48_Vigan09g181100, LR48_Vigan09g181200, LR48_Vigan09g181500, LR48_Vigan09g181600, LR48_Vigan09g181700, LR48_Vigan09g193900, LR48_Vigan09g271800, LR48_Vigan09g272000, LR48_Vigan09g272600, LR48_Vigan09g275900, LR48_Vigan09g276000, LR48_Vigan09g276200, LR48_Vigan09g276300, LR48_Vigan1078s000600, LR48_Vigan1082s000100, LR48_Vigan1091s001000, LR48_Vigan10g000300, LR48_Vigan10g018100, LR48_Vigan10g024000, LR48_Vigan10g030100, LR48_Vigan10g030200, LR48_Vigan10g051600, LR48_Vigan10g051900, LR48_Vigan10g064700, LR48_Vigan10g080800, LR48_Vigan10g094500, LR48_Vigan10g096700, LR48_Vigan10g097200, LR48_Vigan10g103400, LR48_Vigan10g114100, LR48_Vigan10g114200, LR48_Vigan10g158000, LR48_Vigan10g205400, LR48_Vigan10g205500, LR48_Vigan10g267200, LR48_Vigan11g009200, LR48_Vigan11g015500, LR48_Vigan11g016000, LR48_Vigan11g048600, LR48_Vigan11g079400, LR48_Vigan11g085000, LR48_Vigan11g134800, LR48_Vigan11g147200, LR48_Vigan11g158000, LR48_Vigan11g158300, LR48_Vigan11g162800, LR48_Vigan11g162900, LR48_Vigan11g165400, LR48_Vigan11g165900, LR48_Vigan1340s000400, LR48_Vigan213s002500, LR48_Vigan213s002800, LR48_Vigan213s003000, LR48_Vigan238s004100, LR48_Vigan338s001000, LR48_Vigan338s001200, LR48_Vigan338s001500, LR48_Vigan346s001600, LR48_Vigan346s001700, LR48_Vigan406s001500, LR48_Vigan442s003200, LR48_Vigan442s003300, LR48_Vigan442s003500, LR48_Vigan442s012500, LR48_Vigan462s001700, LR48_Vigan468s005900, LR48_Vigan46s000700, LR48_Vigan50s003900, LR48_Vigan50s007300, LR48_Vigan561s000300, LR48_Vigan561s007000, LR48_Vigan598s002100, LR48_Vigan598s002600, LR48_Vigan609s001100, LR48_Vigan609s001300, LR48_Vigan627s003500, LR48_Vigan627s007300, LR48_Vigan627s007500, LR48_Vigan627s008000, LR48_Vigan627s008200, LR48_Vigan627s008300, LR48_Vigan641s000100, LR48_Vigan707s000200, LR48_Vigan707s000400, LR48_Vigan741s001000, LR48_Vigan747s000900, LR48_Vigan747s001800, LR48_Vigan818s000600, LR48_Vigan818s001200, LR48_Vigan818s001500, LR48_Vigan818s001700, LR48_Vigan818s001800, LR48_Vigan818s004800, LR48_Vigan845s000500, LR48_Vigan845s001300, LR48_Vigan845s001500
Vigna_angularis	calmodulin binding	9/2013	81/19014	0.8559082780041052	1.0	LINE	LR48_Vigan01g027200, LR48_Vigan01g239500, LR48_Vigan03g019400, LR48_Vigan04g007200, LR48_Vigan04g008000, LR48_Vigan05g181400, LR48_Vigan05g181600, LR48_Vigan07g254700, LR48_Vigan11g150600
Vigna_angularis	ATPase, acting on DNA	9/2013	82/19014	0.8572397237658739	1.0	LINE	LR48_Vigan02g063700, LR48_Vigan03g047900, LR48_Vigan05g196100, LR48_Vigan07g181600, LR48_Vigan08g130000, LR48_Vigan10g030200, LR48_Vigan11g016000, LR48_Vigan468s005900, LR48_Vigan845s001500
Vigna_angularis	metallopeptidase activity	10/2013	90/19014	0.8631270308907018	1.0	LINE	LR48_Vigan02g199500, LR48_Vigan04g112000, LR48_Vigan04g150900, LR48_Vigan08g095800, LR48_Vigan08g120700, LR48_Vigan09g136000, LR48_Vigan11g015300, LR48_Vigan238s004100, LR48_Vigan818s004800, LR48_Vigan845s001300
Vigna_angularis	protein serine/threonine phosphatase activity	13/2013	117/19014	0.8797478783876589	1.0	LINE	LR48_Vigan01g052200, LR48_Vigan01g295000, LR48_Vigan01g306800, LR48_Vigan02g022200, LR48_Vigan03g271400, LR48_Vigan06g042900, LR48_Vigan06g134300, LR48_Vigan07g247700, LR48_Vigan07g250400, LR48_Vigan10g157500, LR48_Vigan1300s000800, LR48_Vigan468s008000, LR48_Vigan647s001200
Vigna_angularis	transporter activity	121/2013	1130/19014	0.8811358434782315	1.0	LINE	LR48_Vigan01g012700, LR48_Vigan01g017300, LR48_Vigan01g025700, LR48_Vigan01g083100, LR48_Vigan01g089100, LR48_Vigan01g102500, LR48_Vigan01g161900, LR48_Vigan01g168600, LR48_Vigan01g168700, LR48_Vigan01g168800, LR48_Vigan01g169000, LR48_Vigan01g173600, LR48_Vigan01g179400, LR48_Vigan01g187200, LR48_Vigan01g193800, LR48_Vigan01g238800, LR48_Vigan01g239200, LR48_Vigan01g263100, LR48_Vigan01g281600, LR48_Vigan01g340400, LR48_Vigan02g006700, LR48_Vigan02g006800, LR48_Vigan02g006900, LR48_Vigan02g040700, LR48_Vigan02g108100, LR48_Vigan02g122700, LR48_Vigan02g136100, LR48_Vigan02g137400, LR48_Vigan02g170800, LR48_Vigan02g199200, LR48_Vigan02g257900, LR48_Vigan03g019600, LR48_Vigan03g085400, LR48_Vigan03g124900, LR48_Vigan03g185400, LR48_Vigan03g188600, LR48_Vigan03g188700, LR48_Vigan03g198800, LR48_Vigan03g210500, LR48_Vigan03g213900, LR48_Vigan03g214000, LR48_Vigan03g214200, LR48_Vigan03g240200, LR48_Vigan03g269700, LR48_Vigan04g007200, LR48_Vigan04g020000, LR48_Vigan04g037200, LR48_Vigan04g173700, LR48_Vigan04g173900, LR48_Vigan04g174600, LR48_Vigan04g198000, LR48_Vigan04g198100, LR48_Vigan04g241500, LR48_Vigan04g245900, LR48_Vigan05g007400, LR48_Vigan05g160100, LR48_Vigan05g160200, LR48_Vigan05g160300, LR48_Vigan05g195400, LR48_Vigan05g211300, LR48_Vigan06g043100, LR48_Vigan06g043200, LR48_Vigan06g043300, LR48_Vigan06g043400, LR48_Vigan06g043500, LR48_Vigan06g073700, LR48_Vigan06g096800, LR48_Vigan07g112100, LR48_Vigan07g182600, LR48_Vigan07g216000, LR48_Vigan07g216100, LR48_Vigan07g216200, LR48_Vigan08g014700, LR48_Vigan08g014800, LR48_Vigan08g118900, LR48_Vigan08g119100, LR48_Vigan08g121100, LR48_Vigan08g142100, LR48_Vigan08g142800, LR48_Vigan08g142900, LR48_Vigan09g165300, LR48_Vigan09g210200, LR48_Vigan09g221500, LR48_Vigan1086s000400, LR48_Vigan1091s000600, LR48_Vigan10g024600, LR48_Vigan10g024700, LR48_Vigan10g052000, LR48_Vigan10g083800, LR48_Vigan10g094400, LR48_Vigan10g097000, LR48_Vigan10g204300, LR48_Vigan10g212000, LR48_Vigan10g227800, LR48_Vigan10g266400, LR48_Vigan11g035300, LR48_Vigan11g035700, LR48_Vigan11g085500, LR48_Vigan11g127200, LR48_Vigan1300s000600, LR48_Vigan205s004800, LR48_Vigan338s000600, LR48_Vigan338s001100, LR48_Vigan338s001300, LR48_Vigan338s001600, LR48_Vigan346s002000, LR48_Vigan346s002100, LR48_Vigan432s000200, LR48_Vigan432s000400, LR48_Vigan432s000600, LR48_Vigan468s005700, LR48_Vigan468s005800, LR48_Vigan468s010400, LR48_Vigan50s006900, LR48_Vigan511s001200, LR48_Vigan511s001300, LR48_Vigan598s002100, LR48_Vigan609s001100, LR48_Vigan818s000100, LR48_Vigan818s001200, LR48_Vigan845s004100
Vigna_angularis	nucleoside-triphosphatase activity	54/2013	504/19014	0.883541858038865	1.0	LINE	LR48_Vigan01g012700, LR48_Vigan01g027000, LR48_Vigan01g035700, LR48_Vigan01g060500, LR48_Vigan01g175100, LR48_Vigan01g182700, LR48_Vigan01g182800, LR48_Vigan01g187200, LR48_Vigan01g239100, LR48_Vigan01g262600, LR48_Vigan01g281600, LR48_Vigan01g339500, LR48_Vigan03g019200, LR48_Vigan03g041400, LR48_Vigan03g048100, LR48_Vigan03g213900, LR48_Vigan04g007200, LR48_Vigan04g043800, LR48_Vigan04g174400, LR48_Vigan04g224100, LR48_Vigan05g040300, LR48_Vigan05g113800, LR48_Vigan05g121000, LR48_Vigan06g077900, LR48_Vigan07g094600, LR48_Vigan08g118800, LR48_Vigan08g130000, LR48_Vigan08g182400, LR48_Vigan09g165500, LR48_Vigan09g165600, LR48_Vigan09g181600, LR48_Vigan09g272000, LR48_Vigan09g276000, LR48_Vigan09g276300, LR48_Vigan10g024000, LR48_Vigan10g030100, LR48_Vigan10g030200, LR48_Vigan10g114100, LR48_Vigan10g205400, LR48_Vigan10g205500, LR48_Vigan11g134800, LR48_Vigan11g158300, LR48_Vigan11g165400, LR48_Vigan238s004100, LR48_Vigan346s001600, LR48_Vigan598s002100, LR48_Vigan609s001100, LR48_Vigan627s008200, LR48_Vigan627s008300, LR48_Vigan741s001000, LR48_Vigan747s001800, LR48_Vigan818s001200, LR48_Vigan818s004800, LR48_Vigan845s001500
Vigna_angularis	transferase activity, transferring alkyl or aryl (other than methyl) groups	14/2013	130/19014	0.886524217263313	1.0	LINE	LR48_Vigan01g135100, LR48_Vigan01g141500, LR48_Vigan01g193200, LR48_Vigan01g339700, LR48_Vigan02g020900, LR48_Vigan03g048000, LR48_Vigan03g201100, LR48_Vigan04g196500, LR48_Vigan05g205700, LR48_Vigan09g159800, LR48_Vigan347s000800, LR48_Vigan347s000900, LR48_Vigan627s003200, LR48_Vigan661s003100
Vigna_angularis	phosphoprotein phosphatase activity	15/2013	139/19014	0.8900573340702931	1.0	LINE	LR48_Vigan01g052200, LR48_Vigan01g295000, LR48_Vigan01g306800, LR48_Vigan02g022200, LR48_Vigan02g252200, LR48_Vigan03g019700, LR48_Vigan03g271400, LR48_Vigan06g042900, LR48_Vigan06g134300, LR48_Vigan07g247700, LR48_Vigan07g250400, LR48_Vigan10g157500, LR48_Vigan1300s000800, LR48_Vigan468s008000, LR48_Vigan647s001200
Vigna_angularis	pyrophosphatase activity	58/2013	545/19014	0.9437087331362588	1.0	LINE	LR48_Vigan01g012700, LR48_Vigan01g027000, LR48_Vigan01g035700, LR48_Vigan01g060500, LR48_Vigan01g175100, LR48_Vigan01g182700, LR48_Vigan01g182800, LR48_Vigan01g187200, LR48_Vigan01g239100, LR48_Vigan01g252100, LR48_Vigan01g262600, LR48_Vigan01g269300, LR48_Vigan01g281600, LR48_Vigan01g339500, LR48_Vigan03g019200, LR48_Vigan03g041400, LR48_Vigan03g048100, LR48_Vigan03g213900, LR48_Vigan04g007200, LR48_Vigan04g043800, LR48_Vigan04g174400, LR48_Vigan04g224100, LR48_Vigan05g040300, LR48_Vigan05g113800, LR48_Vigan05g121000, LR48_Vigan06g077900, LR48_Vigan06g134000, LR48_Vigan07g094600, LR48_Vigan08g118800, LR48_Vigan08g130000, LR48_Vigan08g182400, LR48_Vigan09g103100, LR48_Vigan09g165500, LR48_Vigan09g165600, LR48_Vigan09g181600, LR48_Vigan09g272000, LR48_Vigan09g276000, LR48_Vigan09g276300, LR48_Vigan10g024000, LR48_Vigan10g030100, LR48_Vigan10g030200, LR48_Vigan10g114100, LR48_Vigan10g205400, LR48_Vigan10g205500, LR48_Vigan11g134800, LR48_Vigan11g158300, LR48_Vigan11g165400, LR48_Vigan238s004100, LR48_Vigan346s001600, LR48_Vigan598s002100, LR48_Vigan609s001100, LR48_Vigan627s008200, LR48_Vigan627s008300, LR48_Vigan741s001000, LR48_Vigan747s001800, LR48_Vigan818s001200, LR48_Vigan818s004800, LR48_Vigan845s001500
Vigna_angularis	hydrolase activity, acting on acid anhydrides, in phosphorus-containing anhydrides	59/2013	556/19014	0.944324359992562	1.0	LINE	LR48_Vigan01g012700, LR48_Vigan01g027000, LR48_Vigan01g035700, LR48_Vigan01g060500, LR48_Vigan01g175100, LR48_Vigan01g182700, LR48_Vigan01g182800, LR48_Vigan01g187200, LR48_Vigan01g239100, LR48_Vigan01g252100, LR48_Vigan01g262600, LR48_Vigan01g269300, LR48_Vigan01g281600, LR48_Vigan01g339500, LR48_Vigan02g134000, LR48_Vigan03g019200, LR48_Vigan03g041400, LR48_Vigan03g048100, LR48_Vigan03g213900, LR48_Vigan04g007200, LR48_Vigan04g043800, LR48_Vigan04g174400, LR48_Vigan04g224100, LR48_Vigan05g040300, LR48_Vigan05g113800, LR48_Vigan05g121000, LR48_Vigan06g077900, LR48_Vigan06g134000, LR48_Vigan07g094600, LR48_Vigan08g118800, LR48_Vigan08g130000, LR48_Vigan08g182400, LR48_Vigan09g103100, LR48_Vigan09g165500, LR48_Vigan09g165600, LR48_Vigan09g181600, LR48_Vigan09g272000, LR48_Vigan09g276000, LR48_Vigan09g276300, LR48_Vigan10g024000, LR48_Vigan10g030100, LR48_Vigan10g030200, LR48_Vigan10g114100, LR48_Vigan10g205400, LR48_Vigan10g205500, LR48_Vigan11g134800, LR48_Vigan11g158300, LR48_Vigan11g165400, LR48_Vigan238s004100, LR48_Vigan346s001600, LR48_Vigan598s002100, LR48_Vigan609s001100, LR48_Vigan627s008200, LR48_Vigan627s008300, LR48_Vigan741s001000, LR48_Vigan747s001800, LR48_Vigan818s001200, LR48_Vigan818s004800, LR48_Vigan845s001500
Vigna_angularis	transferase activity, transferring phosphorus-containing groups	167/2013	1574/19014	0.9658898335965383	1.0	LINE	LR48_Vigan01g027900, LR48_Vigan01g035300, LR48_Vigan01g046400, LR48_Vigan01g046500, LR48_Vigan01g061900, LR48_Vigan01g116100, LR48_Vigan01g136200, LR48_Vigan01g139500, LR48_Vigan01g163600, LR48_Vigan01g168900, LR48_Vigan01g175600, LR48_Vigan01g187100, LR48_Vigan01g227200, LR48_Vigan01g227400, LR48_Vigan01g235700, LR48_Vigan01g238400, LR48_Vigan01g262300, LR48_Vigan01g269300, LR48_Vigan01g269500, LR48_Vigan01g275800, LR48_Vigan01g276400, LR48_Vigan01g281800, LR48_Vigan01g320600, LR48_Vigan02g007000, LR48_Vigan02g037100, LR48_Vigan02g040600, LR48_Vigan02g061200, LR48_Vigan02g086200, LR48_Vigan02g147500, LR48_Vigan02g170400, LR48_Vigan02g199300, LR48_Vigan02g214000, LR48_Vigan02g220000, LR48_Vigan02g225800, LR48_Vigan03g017100, LR48_Vigan03g017300, LR48_Vigan03g017400, LR48_Vigan03g041500, LR48_Vigan03g045500, LR48_Vigan03g074100, LR48_Vigan03g074600, LR48_Vigan03g074700, LR48_Vigan03g074800, LR48_Vigan03g085300, LR48_Vigan03g129800, LR48_Vigan03g129900, LR48_Vigan03g130200, LR48_Vigan03g145500, LR48_Vigan03g210300, LR48_Vigan03g232100, LR48_Vigan03g240400, LR48_Vigan03g259400, LR48_Vigan04g011100, LR48_Vigan04g060300, LR48_Vigan04g060400, LR48_Vigan04g196300, LR48_Vigan04g197300, LR48_Vigan04g208300, LR48_Vigan04g208600, LR48_Vigan04g219300, LR48_Vigan04g244800, LR48_Vigan05g007700, LR48_Vigan05g007900, LR48_Vigan05g019300, LR48_Vigan05g028500, LR48_Vigan05g028600, LR48_Vigan05g028800, LR48_Vigan05g033100, LR48_Vigan05g040500, LR48_Vigan05g045800, LR48_Vigan05g120600, LR48_Vigan05g121000, LR48_Vigan05g148400, LR48_Vigan05g148500, LR48_Vigan05g155900, LR48_Vigan05g156000, LR48_Vigan05g180300, LR48_Vigan05g181300, LR48_Vigan05g185300, LR48_Vigan05g204900, LR48_Vigan05g205000, LR48_Vigan05g229600, LR48_Vigan05g229700, LR48_Vigan06g008200, LR48_Vigan06g035800, LR48_Vigan06g036300, LR48_Vigan06g121000, LR48_Vigan07g060400, LR48_Vigan07g060600, LR48_Vigan07g087900, LR48_Vigan07g088000, LR48_Vigan07g136900, LR48_Vigan07g181800, LR48_Vigan07g219100, LR48_Vigan07g220600, LR48_Vigan07g226000, LR48_Vigan07g226400, LR48_Vigan07g243100, LR48_Vigan07g247500, LR48_Vigan07g250900, LR48_Vigan07g251000, LR48_Vigan08g020400, LR48_Vigan08g020500, LR48_Vigan08g070700, LR48_Vigan08g124500, LR48_Vigan08g141700, LR48_Vigan08g157500, LR48_Vigan08g157800, LR48_Vigan08g158000, LR48_Vigan08g158100, LR48_Vigan08g181700, LR48_Vigan08g182200, LR48_Vigan09g013200, LR48_Vigan09g074900, LR48_Vigan09g103300, LR48_Vigan09g159600, LR48_Vigan09g160400, LR48_Vigan09g165100, LR48_Vigan09g181500, LR48_Vigan09g181700, LR48_Vigan09g193900, LR48_Vigan09g271800, LR48_Vigan09g272600, LR48_Vigan09g275900, LR48_Vigan09g276200, LR48_Vigan1078s000600, LR48_Vigan1082s000100, LR48_Vigan1091s001000, LR48_Vigan10g000300, LR48_Vigan10g051600, LR48_Vigan10g051900, LR48_Vigan10g064700, LR48_Vigan10g080800, LR48_Vigan10g094500, LR48_Vigan10g097200, LR48_Vigan10g150200, LR48_Vigan10g158000, LR48_Vigan11g009200, LR48_Vigan11g048600, LR48_Vigan11g085000, LR48_Vigan11g158000, LR48_Vigan213s002500, LR48_Vigan213s002800, LR48_Vigan213s003000, LR48_Vigan338s001000, LR48_Vigan338s001200, LR48_Vigan338s001500, LR48_Vigan346s001700, LR48_Vigan406s001500, LR48_Vigan442s012500, LR48_Vigan462s001700, LR48_Vigan46s000700, LR48_Vigan50s003900, LR48_Vigan50s007300, LR48_Vigan561s000300, LR48_Vigan561s007000, LR48_Vigan598s002600, LR48_Vigan627s003500, LR48_Vigan627s007400, LR48_Vigan627s007500, LR48_Vigan627s008000, LR48_Vigan641s000100, LR48_Vigan707s000200, LR48_Vigan707s000400, LR48_Vigan818s000600, LR48_Vigan818s001100, LR48_Vigan818s001800
Vigna_angularis	oxidoreductase activity, acting on a sulfur group of donors	5/2013	47/19014	1.0	1.0	LINE	LR48_Vigan01g136300, LR48_Vigan01g179000, LR48_Vigan01g294900, LR48_Vigan09g130200, LR48_Vigan11g009600
Vigna_angularis	oxidoreductase activity, acting on single donors with incorporation of molecular oxygen	6/2013	56/19014	1.0	1.0	LINE	LR48_Vigan01g050000, LR48_Vigan05g030900, LR48_Vigan05g139900, LR48_Vigan08g159900, LR48_Vigan346s002200, LR48_Vigan346s002800
Vigna_angularis	'de novo' CTP biosynthetic process	4/970	9/19014	0.000689939642777	0.070373843563254	LTR	LR48_Vigan02g070000, LR48_Vigan02g100200, LR48_Vigan08g063100, LR48_Vigan431s000600
Vigna_angularis	nucleoside triphosphate biosynthetic process	5/970	25/19014	0.0077413129275087	0.17272440557191543	LTR	LR48_Vigan02g070000, LR48_Vigan02g100200, LR48_Vigan03g101500, LR48_Vigan08g063100, LR48_Vigan431s000600
Vigna_angularis	ribonucleoside triphosphate metabolic process	5/970	25/19014	0.0077413129275087	0.17272440557191543	LTR	LR48_Vigan02g070000, LR48_Vigan02g100200, LR48_Vigan03g101500, LR48_Vigan08g063100, LR48_Vigan431s000600
Vigna_angularis	ribonucleoside triphosphate biosynthetic process	5/970	25/19014	0.0077413129275087	0.17272440557191543	LTR	LR48_Vigan02g070000, LR48_Vigan02g100200, LR48_Vigan03g101500, LR48_Vigan08g063100, LR48_Vigan431s000600
Vigna_angularis	CTP biosynthetic process	4/970	17/19014	0.0093986084358687	0.17272440557191543	LTR	LR48_Vigan02g070000, LR48_Vigan02g100200, LR48_Vigan08g063100, LR48_Vigan431s000600
Vigna_angularis	pyrimidine nucleoside triphosphate biosynthetic process	4/970	17/19014	0.0093986084358687	0.17272440557191543	LTR	LR48_Vigan02g070000, LR48_Vigan02g100200, LR48_Vigan08g063100, LR48_Vigan431s000600
Vigna_angularis	pyrimidine ribonucleoside triphosphate metabolic process	4/970	17/19014	0.0093986084358687	0.17272440557191543	LTR	LR48_Vigan02g070000, LR48_Vigan02g100200, LR48_Vigan08g063100, LR48_Vigan431s000600
Vigna_angularis	pyrimidine ribonucleoside triphosphate biosynthetic process	4/970	17/19014	0.0093986084358687	0.17272440557191543	LTR	LR48_Vigan02g070000, LR48_Vigan02g100200, LR48_Vigan08g063100, LR48_Vigan431s000600
Vigna_angularis	CTP metabolic process	4/970	17/19014	0.0093986084358687	0.17272440557191543	LTR	LR48_Vigan02g070000, LR48_Vigan02g100200, LR48_Vigan08g063100, LR48_Vigan431s000600
Vigna_angularis	nucleoside triphosphate metabolic process	5/970	29/19014	0.014630000913894	0.2131800133167411	LTR	LR48_Vigan02g070000, LR48_Vigan02g100200, LR48_Vigan03g101500, LR48_Vigan08g063100, LR48_Vigan431s000600
Vigna_angularis	pigment biosynthetic process	6/970	42/19014	0.0189311193562285	0.2521272007351873	LTR	LR48_Vigan01g112800, LR48_Vigan02g073400, LR48_Vigan04g110000, LR48_Vigan05g101700, LR48_Vigan08g043100, LR48_Vigan09g054700
Vigna_angularis	pigment metabolic process	7/970	54/19014	0.0192640385254232	0.2521272007351873	LTR	LR48_Vigan01g112800, LR48_Vigan02g073400, LR48_Vigan04g110000, LR48_Vigan05g101700, LR48_Vigan08g043100, LR48_Vigan08g048300, LR48_Vigan09g054700
Vigna_angularis	pyrimidine nucleoside triphosphate metabolic process	4/970	21/19014	0.0201099890251898	0.2521272007351873	LTR	LR48_Vigan02g070000, LR48_Vigan02g100200, LR48_Vigan08g063100, LR48_Vigan431s000600
Vigna_angularis	pyrimidine ribonucleotide biosynthetic process	4/970	22/19014	0.0236111933873295	0.267593525056401	LTR	LR48_Vigan02g070000, LR48_Vigan02g100200, LR48_Vigan08g063100, LR48_Vigan431s000600
Vigna_angularis	pyrimidine ribonucleotide metabolic process	4/970	22/19014	0.0236111933873295	0.267593525056401	LTR	LR48_Vigan02g070000, LR48_Vigan02g100200, LR48_Vigan08g063100, LR48_Vigan431s000600
Vigna_angularis	pyrimidine nucleotide biosynthetic process	5/970	33/19014	0.0247475816361473	0.26853758796670474	LTR	LR48_Vigan02g070000, LR48_Vigan02g100200, LR48_Vigan05g081000, LR48_Vigan08g063100, LR48_Vigan431s000600
Vigna_angularis	chlorophyll metabolic process	4/970	24/19014	0.0316589323002951	0.3243535415930513	LTR	LR48_Vigan01g112800, LR48_Vigan05g101700, LR48_Vigan08g043100, LR48_Vigan08g048300
Vigna_angularis	pyrimidine nucleotide metabolic process	5/970	36/19014	0.0347132011656986	0.3243535415930513	LTR	LR48_Vigan02g070000, LR48_Vigan02g100200, LR48_Vigan05g081000, LR48_Vigan08g063100, LR48_Vigan431s000600
Vigna_angularis	phenylpropanoid catabolic process	4/970	25/19014	0.036214669323683	0.3243535415930513	LTR	LR48_Vigan03g098700, LR48_Vigan03g113600, LR48_Vigan03g113700, LR48_Vigan03g114500
Vigna_angularis	lignin catabolic process	4/970	25/19014	0.036214669323683	0.3243535415930513	LTR	LR48_Vigan03g098700, LR48_Vigan03g113600, LR48_Vigan03g113700, LR48_Vigan03g114500
Vigna_angularis	steroid biosynthetic process	4/970	26/19014	0.0411282824904279	0.34385941098554473	LTR	LR48_Vigan02g079000, LR48_Vigan02g079100, LR48_Vigan03g103200, LR48_Vigan09g079400
Vigna_angularis	chromosome organization	7/970	65/19014	0.0470543191832368	0.3691954274377041	LTR	LR48_Vigan01g085600, LR48_Vigan02g101100, LR48_Vigan03g182400, LR48_Vigan03g182600, LR48_Vigan04g097100, LR48_Vigan205s008400, LR48_Vigan46s001700
Vigna_angularis	steroid metabolic process	4/970	28/19014	0.0520294018700624	0.40204537808684576	LTR	LR48_Vigan02g079000, LR48_Vigan02g079100, LR48_Vigan03g103200, LR48_Vigan09g079400
Vigna_angularis	glutamine metabolic process	4/970	31/19014	0.0710285041876672	0.45588069183925284	LTR	LR48_Vigan02g070000, LR48_Vigan02g100200, LR48_Vigan05g077800, LR48_Vigan08g063100
Vigna_angularis	porphyrin-containing compound metabolic process	5/970	44/19014	0.0720006697476474	0.45588069183925284	LTR	LR48_Vigan01g112800, LR48_Vigan04g110000, LR48_Vigan05g101700, LR48_Vigan08g043100, LR48_Vigan08g048300
Vigna_angularis	cation transport	8/970	83/19014	0.073672989691159	0.45588069183925284	LTR	LR48_Vigan02g064200, LR48_Vigan03g101500, LR48_Vigan04g124800, LR48_Vigan07g177500, LR48_Vigan09g056000, LR48_Vigan10g074800, LR48_Vigan11g075300, LR48_Vigan311s000500
Vigna_angularis	terpenoid biosynthetic process	6/970	58/19014	0.0742620253094905	0.45588069183925284	LTR	LR48_Vigan02g073400, LR48_Vigan08g073700, LR48_Vigan08g073800, LR48_Vigan09g054700, LR48_Vigan10g071100, LR48_Vigan292s000400
Vigna_angularis	tetrapyrrole metabolic process	5/970	45/19014	0.0777678827255196	0.45588069183925284	LTR	LR48_Vigan01g112800, LR48_Vigan04g110000, LR48_Vigan05g101700, LR48_Vigan08g043100, LR48_Vigan08g048300
Vigna_angularis	microtubule cytoskeleton organization	5/970	45/19014	0.0777678827255196	0.45588069183925284	LTR	LR48_Vigan04g096000, LR48_Vigan04g101500, LR48_Vigan09g061300, LR48_Vigan09g078000, LR48_Vigan280s001100
Vigna_angularis	aromatic compound catabolic process	10/970	112/19014	0.0796953336798212	0.4577437686409703	LTR	LR48_Vigan02g098300, LR48_Vigan03g098700, LR48_Vigan03g113600, LR48_Vigan03g113700, LR48_Vigan03g114500, LR48_Vigan07g156000, LR48_Vigan08g048300, LR48_Vigan46s001800, LR48_Vigan518s000400, LR48_Vigan774s000400
Vigna_angularis	organic cyclic compound catabolic process	10/970	114/19014	0.0840307052788855	0.4698283121595572	LTR	LR48_Vigan02g098300, LR48_Vigan03g098700, LR48_Vigan03g113600, LR48_Vigan03g113700, LR48_Vigan03g114500, LR48_Vigan07g156000, LR48_Vigan08g048300, LR48_Vigan46s001800, LR48_Vigan518s000400, LR48_Vigan774s000400
Vigna_angularis	porphyrin-containing compound biosynthetic process	4/970	33/19014	0.0854001696427847	0.4698283121595572	LTR	LR48_Vigan01g112800, LR48_Vigan04g110000, LR48_Vigan05g101700, LR48_Vigan08g043100
Vigna_angularis	tetrapyrrole biosynthetic process	4/970	34/19014	0.0930756091028733	0.499082081289694	LTR	LR48_Vigan01g112800, LR48_Vigan04g110000, LR48_Vigan05g101700, LR48_Vigan08g043100
Vigna_angularis	pyrimidine-containing compound biosynthetic process	5/970	48/19014	0.0964999227310111	0.499082081289694	LTR	LR48_Vigan02g070000, LR48_Vigan02g100200, LR48_Vigan05g081000, LR48_Vigan08g063100, LR48_Vigan431s000600
Vigna_angularis	isoprenoid biosynthetic process	7/970	73/19014	0.0999252878058403	0.5048215762024773	LTR	LR48_Vigan02g073400, LR48_Vigan08g073700, LR48_Vigan08g073800, LR48_Vigan09g054700, LR48_Vigan10g071100, LR48_Vigan292s000200, LR48_Vigan292s000400
Vigna_angularis	lignin metabolic process	4/970	36/19014	0.1093594043777998	0.5048215762024773	LTR	LR48_Vigan03g098700, LR48_Vigan03g113600, LR48_Vigan03g113700, LR48_Vigan03g114500
Vigna_angularis	organic hydroxy compound biosynthetic process	4/970	37/19014	0.117946875115888	0.5230687505139381	LTR	LR48_Vigan02g079000, LR48_Vigan02g079100, LR48_Vigan03g103200, LR48_Vigan09g079400
Vigna_angularis	DNA recombination	7/970	80/19014	0.1283887848345558	0.5596434210737048	LTR	LR48_Vigan01g085600, LR48_Vigan04g097100, LR48_Vigan05g113900, LR48_Vigan10g066700, LR48_Vigan10g115500, LR48_Vigan10g137500, LR48_Vigan11g096200
Vigna_angularis	terpenoid metabolic process	6/970	63/19014	0.1379576194289729	0.5863198825731348	LTR	LR48_Vigan02g073400, LR48_Vigan08g073700, LR48_Vigan08g073800, LR48_Vigan09g054700, LR48_Vigan10g071100, LR48_Vigan292s000400
Vigna_angularis	recombinational repair	5/970	51/19014	0.1862629748285653	0.6658555063083487	LTR	LR48_Vigan05g113900, LR48_Vigan10g066700, LR48_Vigan10g115500, LR48_Vigan10g137500, LR48_Vigan11g096200
Vigna_angularis	cytoskeleton organization	5/970	52/19014	0.1901010901896116	0.6658555063083487	LTR	LR48_Vigan04g096000, LR48_Vigan04g101500, LR48_Vigan09g061300, LR48_Vigan09g078000, LR48_Vigan280s001100
Vigna_angularis	isoprenoid metabolic process	7/970	81/19014	0.1955778758905062	0.6658555063083487	LTR	LR48_Vigan02g073400, LR48_Vigan08g073700, LR48_Vigan08g073800, LR48_Vigan09g054700, LR48_Vigan10g071100, LR48_Vigan292s000200, LR48_Vigan292s000400
Vigna_angularis	pyrimidine-containing compound metabolic process	5/970	54/19014	0.1989257798248784	0.6658555063083487	LTR	LR48_Vigan02g070000, LR48_Vigan02g100200, LR48_Vigan05g081000, LR48_Vigan08g063100, LR48_Vigan431s000600
Vigna_angularis	cytokinin-activated signaling pathway	5/970	61/19014	0.2402650734276829	0.7098206226015975	LTR	LR48_Vigan01g106400, LR48_Vigan10g063000, LR48_Vigan347s002100, LR48_Vigan454s000700, LR48_Vigan564s001500
Vigna_angularis	post-embryonic development	5/970	63/19014	0.2545744915436455	0.7265461604180925	LTR	LR48_Vigan04g091000, LR48_Vigan04g091100, LR48_Vigan04g101500, LR48_Vigan347s000500, LR48_Vigan774s000500
Vigna_angularis	secondary metabolic process	8/970	108/19014	0.2679037430359668	0.7422583317098754	LTR	LR48_Vigan02g098300, LR48_Vigan03g098700, LR48_Vigan03g113600, LR48_Vigan03g113700, LR48_Vigan03g114500, LR48_Vigan09g050100, LR48_Vigan09g051500, LR48_Vigan62s001500
Vigna_angularis	nucleotide biosynthetic process	8/970	110/19014	0.2750722052807186	0.7422583317098754	LTR	LR48_Vigan02g070000, LR48_Vigan02g100200, LR48_Vigan03g101500, LR48_Vigan03g103100, LR48_Vigan05g081000, LR48_Vigan08g063100, LR48_Vigan431s000600, LR48_Vigan53s001800
Vigna_angularis	nucleoside phosphate biosynthetic process	8/970	110/19014	0.2750722052807186	0.7422583317098754	LTR	LR48_Vigan02g070000, LR48_Vigan02g100200, LR48_Vigan03g101500, LR48_Vigan03g103100, LR48_Vigan05g081000, LR48_Vigan08g063100, LR48_Vigan431s000600, LR48_Vigan53s001800
Vigna_angularis	hormone biosynthetic process	4/970	43/19014	0.2799235531133088	0.7488960997896158	LTR	LR48_Vigan02g091300, LR48_Vigan03g103200, LR48_Vigan05g105100, LR48_Vigan10g060900
Vigna_angularis	mRNA catabolic process	4/970	44/19014	0.2848525502002377	0.7488960997896158	LTR	LR48_Vigan07g156000, LR48_Vigan46s001800, LR48_Vigan518s000400, LR48_Vigan774s000400
Vigna_angularis	ribose phosphate biosynthetic process	6/970	77/19014	0.2897261719591331	0.7488960997896158	LTR	LR48_Vigan02g070000, LR48_Vigan02g100200, LR48_Vigan03g101500, LR48_Vigan03g103100, LR48_Vigan08g063100, LR48_Vigan431s000600
Vigna_angularis	ribonucleotide biosynthetic process	6/970	77/19014	0.2897261719591331	0.7488960997896158	LTR	LR48_Vigan02g070000, LR48_Vigan02g100200, LR48_Vigan03g101500, LR48_Vigan03g103100, LR48_Vigan08g063100, LR48_Vigan431s000600
Vigna_angularis	cell differentiation	4/970	47/19014	0.3023180028420887	0.7652599733394984	LTR	LR48_Vigan04g091000, LR48_Vigan04g091100, LR48_Vigan05g044900, LR48_Vigan08g052300
Vigna_angularis	hemicellulose metabolic process	4/970	48/19014	0.3089422022012514	0.7685879176714059	LTR	LR48_Vigan02g093800, LR48_Vigan07g151900, LR48_Vigan07g209300, LR48_Vigan46s001500
Vigna_angularis	cell wall polysaccharide metabolic process	4/970	50/19014	0.3232388194170764	0.7804529296392799	LTR	LR48_Vigan02g093800, LR48_Vigan07g151900, LR48_Vigan07g209300, LR48_Vigan46s001500
Vigna_angularis	galacturonan metabolic process	9/970	133/19014	0.325884277740202	0.7804529296392799	LTR	LR48_Vigan01g102300, LR48_Vigan02g096900, LR48_Vigan08g076800, LR48_Vigan09g088500, LR48_Vigan10g027900, LR48_Vigan11g061200, LR48_Vigan11g062000, LR48_Vigan11g062200, LR48_Vigan11g062900
Vigna_angularis	pectin metabolic process	9/970	133/19014	0.325884277740202	0.7804529296392799	LTR	LR48_Vigan01g102300, LR48_Vigan02g096900, LR48_Vigan08g076800, LR48_Vigan09g088500, LR48_Vigan10g027900, LR48_Vigan11g061200, LR48_Vigan11g062000, LR48_Vigan11g062200, LR48_Vigan11g062900
Vigna_angularis	microtubule-based process	10/970	143/19014	0.3348626298670049	0.7870043374754493	LTR	LR48_Vigan03g064500, LR48_Vigan04g088500, LR48_Vigan04g096000, LR48_Vigan04g101500, LR48_Vigan07g109800, LR48_Vigan07g145000, LR48_Vigan09g061300, LR48_Vigan09g078000, LR48_Vigan187s000500, LR48_Vigan280s001100
Vigna_angularis	RNA catabolic process	4/970	52/19014	0.3387701184809961	0.7925355982812294	LTR	LR48_Vigan07g156000, LR48_Vigan46s001800, LR48_Vigan518s000400, LR48_Vigan774s000400
Vigna_angularis	negative regulation of gene expression	7/970	100/19014	0.3582313051713227	0.8266876273184369	LTR	LR48_Vigan04g090600, LR48_Vigan04g090700, LR48_Vigan04g094500, LR48_Vigan07g156000, LR48_Vigan46s001800, LR48_Vigan518s000400, LR48_Vigan774s000400
Vigna_angularis	microtubule-based movement	5/970	71/19014	0.4121917668751269	0.8773162719793983	LTR	LR48_Vigan03g064500, LR48_Vigan04g088500, LR48_Vigan07g109800, LR48_Vigan07g145000, LR48_Vigan187s000500
Vigna_angularis	tRNA processing	5/970	73/19014	0.4231060563167517	0.888000365109232	LTR	LR48_Vigan04g149400, LR48_Vigan05g105100, LR48_Vigan08g048700, LR48_Vigan10g187500, LR48_Vigan246s000800
Vigna_angularis	cell wall modification	6/970	87/19014	0.4563869259360955	0.9236402072516218	LTR	LR48_Vigan10g027900, LR48_Vigan10g165500, LR48_Vigan11g061200, LR48_Vigan11g062000, LR48_Vigan11g062200, LR48_Vigan11g062900
Vigna_angularis	phenylpropanoid metabolic process	6/970	91/19014	0.4701387573038755	0.9367517244887784	LTR	LR48_Vigan02g098300, LR48_Vigan03g098700, LR48_Vigan03g113600, LR48_Vigan03g113700, LR48_Vigan03g114500, LR48_Vigan62s001500
Vigna_angularis	pectin catabolic process	7/970	106/19014	0.5009370203417616	0.9460298581337376	LTR	LR48_Vigan01g102300, LR48_Vigan02g096900, LR48_Vigan10g027900, LR48_Vigan11g061200, LR48_Vigan11g062000, LR48_Vigan11g062200, LR48_Vigan11g062900
Vigna_angularis	cellular response to stimulus	18/970	309/19014	0.5149089222568568	0.9460298581337376	LTR	LR48_Vigan01g085600, LR48_Vigan01g113300, LR48_Vigan03g095800, LR48_Vigan03g096100, LR48_Vigan04g060200, LR48_Vigan04g060300, LR48_Vigan04g060400, LR48_Vigan04g126400, LR48_Vigan05g113900, LR48_Vigan07g196300, LR48_Vigan10g066700, LR48_Vigan10g115500, LR48_Vigan10g137500, LR48_Vigan11g055400, LR48_Vigan11g071400, LR48_Vigan11g092900, LR48_Vigan11g096200, LR48_Vigan277s000700
Vigna_angularis	hormone metabolic process	4/970	58/19014	0.540344370195287	0.9460298581337376	LTR	LR48_Vigan02g091300, LR48_Vigan03g103200, LR48_Vigan05g105100, LR48_Vigan10g060900
Vigna_angularis	glutamine family amino acid metabolic process	4/970	58/19014	0.540344370195287	0.9460298581337376	LTR	LR48_Vigan02g070000, LR48_Vigan02g100200, LR48_Vigan05g077800, LR48_Vigan08g063100
Vigna_angularis	ribose phosphate metabolic process	8/970	129/19014	0.5437279635064457	0.9460298581337376	LTR	LR48_Vigan02g070000, LR48_Vigan02g100200, LR48_Vigan03g101500, LR48_Vigan03g103100, LR48_Vigan07g183600, LR48_Vigan08g063100, LR48_Vigan10g061700, LR48_Vigan431s000600
Vigna_angularis	ribonucleotide metabolic process	8/970	129/19014	0.5437279635064457	0.9460298581337376	LTR	LR48_Vigan02g070000, LR48_Vigan02g100200, LR48_Vigan03g101500, LR48_Vigan03g103100, LR48_Vigan07g183600, LR48_Vigan08g063100, LR48_Vigan10g061700, LR48_Vigan431s000600
Vigna_angularis	cellular developmental process	4/970	59/19014	0.5444593816397442	0.9460298581337376	LTR	LR48_Vigan04g091000, LR48_Vigan04g091100, LR48_Vigan05g044900, LR48_Vigan08g052300
Vigna_angularis	mRNA splicing, via spliceosome	4/970	59/19014	0.5444593816397442	0.9460298581337376	LTR	LR48_Vigan07g121000, LR48_Vigan07g160000, LR48_Vigan08g048600, LR48_Vigan10g139000
Vigna_angularis	cell wall macromolecule metabolic process	4/970	62/19014	0.5583156917664573	0.9460298581337376	LTR	LR48_Vigan02g093800, LR48_Vigan07g151900, LR48_Vigan07g209300, LR48_Vigan46s001500
Vigna_angularis	nucleobase-containing compound catabolic process	4/970	64/19014	0.5686415576272013	0.9460298581337376	LTR	LR48_Vigan07g156000, LR48_Vigan46s001800, LR48_Vigan518s000400, LR48_Vigan774s000400
Vigna_angularis	carbohydrate derivative biosynthetic process	9/970	152/19014	0.5785851000177309	0.9460298581337376	LTR	LR48_Vigan02g070000, LR48_Vigan02g100200, LR48_Vigan03g101500, LR48_Vigan03g103100, LR48_Vigan04g120400, LR48_Vigan06g084700, LR48_Vigan08g063100, LR48_Vigan431s000600, LR48_Vigan53s001800
Vigna_angularis	cellular modified amino acid metabolic process	4/970	66/19014	0.5796869217146955	0.9460298581337376	LTR	LR48_Vigan01g109900, LR48_Vigan07g125000, LR48_Vigan352s000100, LR48_Vigan511s002900
Vigna_angularis	alpha-amino acid metabolic process	10/970	166/19014	0.5921832694039357	0.9460298581337376	LTR	LR48_Vigan01g109900, LR48_Vigan01g116000, LR48_Vigan01g116100, LR48_Vigan02g070000, LR48_Vigan02g098300, LR48_Vigan02g100200, LR48_Vigan05g077800, LR48_Vigan07g125000, LR48_Vigan08g063100, LR48_Vigan09g057200
Vigna_angularis	organic hydroxy compound metabolic process	5/970	76/19014	0.5948867352805196	0.9460298581337376	LTR	LR48_Vigan02g079000, LR48_Vigan02g079100, LR48_Vigan03g103200, LR48_Vigan06g085600, LR48_Vigan09g079400
Vigna_angularis	nucleotide metabolic process	10/970	170/19014	0.5981156316386921	0.9460298581337376	LTR	LR48_Vigan02g070000, LR48_Vigan02g100200, LR48_Vigan03g101500, LR48_Vigan03g103100, LR48_Vigan05g081000, LR48_Vigan07g183600, LR48_Vigan08g063100, LR48_Vigan10g061700, LR48_Vigan431s000600, LR48_Vigan53s001800
Vigna_angularis	nucleoside phosphate metabolic process	10/970	170/19014	0.5981156316386921	0.9460298581337376	LTR	LR48_Vigan02g070000, LR48_Vigan02g100200, LR48_Vigan03g101500, LR48_Vigan03g103100, LR48_Vigan05g081000, LR48_Vigan07g183600, LR48_Vigan08g063100, LR48_Vigan10g061700, LR48_Vigan431s000600, LR48_Vigan53s001800
Vigna_angularis	heterocycle catabolic process	5/970	80/19014	0.6056254822803506	0.9460298581337376	LTR	LR48_Vigan07g156000, LR48_Vigan08g048300, LR48_Vigan46s001800, LR48_Vigan518s000400, LR48_Vigan774s000400
Vigna_angularis	RNA splicing, via transesterification reactions with bulged adenosine as nucleophile	5/970	80/19014	0.6056254822803506	0.9460298581337376	LTR	LR48_Vigan07g121000, LR48_Vigan07g160000, LR48_Vigan08g048600, LR48_Vigan10g139000, LR48_Vigan10g187500
Vigna_angularis	RNA splicing, via transesterification reactions	5/970	80/19014	0.6056254822803506	0.9460298581337376	LTR	LR48_Vigan07g121000, LR48_Vigan07g160000, LR48_Vigan08g048600, LR48_Vigan10g139000, LR48_Vigan10g187500
Vigna_angularis	cellular nitrogen compound catabolic process	5/970	82/19014	0.6121369670277126	0.9460298581337376	LTR	LR48_Vigan07g156000, LR48_Vigan08g048300, LR48_Vigan46s001800, LR48_Vigan518s000400, LR48_Vigan774s000400
Vigna_angularis	movement of cell or subcellular component	5/970	84/19014	0.6193069968576438	0.9486235880306171	LTR	LR48_Vigan03g064500, LR48_Vigan04g088500, LR48_Vigan07g109800, LR48_Vigan07g145000, LR48_Vigan187s000500
Vigna_angularis	nucleobase-containing compound biosynthetic process	19/970	341/19014	0.6207382526733988	0.9486235880306171	LTR	LR48_Vigan01g108200, LR48_Vigan02g070000, LR48_Vigan02g083400, LR48_Vigan02g100200, LR48_Vigan03g101500, LR48_Vigan03g101600, LR48_Vigan03g103100, LR48_Vigan04g120400, LR48_Vigan05g081000, LR48_Vigan05g082000, LR48_Vigan08g063100, LR48_Vigan09g044200, LR48_Vigan09g055100, LR48_Vigan10g163100, LR48_Vigan118s000700, LR48_Vigan11g046400, LR48_Vigan11g048300, LR48_Vigan431s000600, LR48_Vigan53s001800
Vigna_angularis	mRNA metabolic process	12/970	204/19014	0.6290890620218047	0.9517896233052688	LTR	LR48_Vigan04g131000, LR48_Vigan05g105200, LR48_Vigan07g121000, LR48_Vigan07g156000, LR48_Vigan07g160000, LR48_Vigan08g038700, LR48_Vigan08g048600, LR48_Vigan10g139000, LR48_Vigan10g187500, LR48_Vigan46s001800, LR48_Vigan518s000400, LR48_Vigan774s000400
Vigna_angularis	cell cycle process	6/970	101/19014	0.6476062583910969	0.9517896233052688	LTR	LR48_Vigan02g101100, LR48_Vigan03g182400, LR48_Vigan03g182600, LR48_Vigan04g096000, LR48_Vigan04g097100, LR48_Vigan09g052100
Vigna_angularis	nucleic acid-templated transcription	6/970	106/19014	0.6613848371382013	0.9517896233052688	LTR	LR48_Vigan02g083400, LR48_Vigan03g101600, LR48_Vigan05g082000, LR48_Vigan10g163100, LR48_Vigan118s000700, LR48_Vigan11g046400
Vigna_angularis	transcription, DNA-templated	6/970	106/19014	0.6613848371382013	0.9517896233052688	LTR	LR48_Vigan02g083400, LR48_Vigan03g101600, LR48_Vigan05g082000, LR48_Vigan10g163100, LR48_Vigan118s000700, LR48_Vigan11g046400
Vigna_angularis	organelle organization	14/970	252/19014	0.6664535704526333	0.9517896233052688	LTR	LR48_Vigan01g085600, LR48_Vigan02g101100, LR48_Vigan03g182400, LR48_Vigan03g182600, LR48_Vigan04g096000, LR48_Vigan04g097100, LR48_Vigan04g101500, LR48_Vigan04g117500, LR48_Vigan09g052100, LR48_Vigan09g061300, LR48_Vigan09g078000, LR48_Vigan205s008400, LR48_Vigan280s001100, LR48_Vigan46s001700
Vigna_angularis	phosphorelay signal transduction system	7/970	122/19014	0.6787371065443534	0.9562318351867961	LTR	LR48_Vigan02g048600, LR48_Vigan04g104800, LR48_Vigan04g149000, LR48_Vigan10g063000, LR48_Vigan347s002100, LR48_Vigan454s000700, LR48_Vigan564s001500
Vigna_angularis	plant organ development	10/970	180/19014	0.7326874677690997	1.0	LTR	LR48_Vigan02g083400, LR48_Vigan02g095500, LR48_Vigan03g121400, LR48_Vigan04g090300, LR48_Vigan06g094800, LR48_Vigan09g052700, LR48_Vigan316s000400, LR48_Vigan316s000500, LR48_Vigan352s000300, LR48_Vigan662s000300
Vigna_angularis	cellular response to DNA damage stimulus	11/970	197/19014	0.7433811148945537	1.0	LTR	LR48_Vigan01g085600, LR48_Vigan01g113300, LR48_Vigan04g060200, LR48_Vigan04g060300, LR48_Vigan04g060400, LR48_Vigan05g113900, LR48_Vigan10g066700, LR48_Vigan10g115500, LR48_Vigan10g137500, LR48_Vigan11g092900, LR48_Vigan11g096200
Vigna_angularis	nucleobase-containing small molecule metabolic process	12/970	216/19014	0.7544840578767853	1.0	LTR	LR48_Vigan02g070000, LR48_Vigan02g100200, LR48_Vigan03g101500, LR48_Vigan03g103100, LR48_Vigan04g120400, LR48_Vigan05g081000, LR48_Vigan07g183600, LR48_Vigan08g063100, LR48_Vigan09g088200, LR48_Vigan10g061700, LR48_Vigan431s000600, LR48_Vigan53s001800
Vigna_angularis	DNA metabolic process	13/970	238/19014	0.7661183216114674	1.0	LTR	LR48_Vigan01g085600, LR48_Vigan01g108200, LR48_Vigan04g060200, LR48_Vigan04g097100, LR48_Vigan05g113900, LR48_Vigan10g066700, LR48_Vigan10g115500, LR48_Vigan10g137500, LR48_Vigan11g092900, LR48_Vigan11g096200, LR48_Vigan205s008400, LR48_Vigan233s000100, LR48_Vigan46s001700
Vigna_angularis	Golgi vesicle transport	4/970	67/19014	0.776792476634862	1.0	LTR	LR48_Vigan04g143100, LR48_Vigan11g059600, LR48_Vigan11g059700, LR48_Vigan583s000500
Vigna_angularis	posttranscriptional regulation of gene expression	4/970	68/19014	0.7784082348192709	1.0	LTR	LR48_Vigan07g149700, LR48_Vigan07g156000, LR48_Vigan09g079700, LR48_Vigan256s000100
Vigna_angularis	establishment of protein localization to organelle	4/970	76/19014	0.7955994751917548	1.0	LTR	LR48_Vigan01g106800, LR48_Vigan04g109900, LR48_Vigan04g117500, LR48_Vigan176s000400
Vigna_angularis	cellular macromolecule localization	5/970	95/19014	0.815905643485846	1.0	LTR	LR48_Vigan01g106800, LR48_Vigan04g109900, LR48_Vigan04g117500, LR48_Vigan10g165500, LR48_Vigan176s000400
Vigna_angularis	developmental process involved in reproduction	7/970	135/19014	0.845275115726255	1.0	LTR	LR48_Vigan04g091000, LR48_Vigan04g091100, LR48_Vigan05g074300, LR48_Vigan05g081300, LR48_Vigan10g165500, LR48_Vigan148s001700, LR48_Vigan176s000900
Vigna_angularis	multicellular organismal process	9/970	167/19014	0.8587983870323078	1.0	LTR	LR48_Vigan04g091000, LR48_Vigan04g091100, LR48_Vigan04g101500, LR48_Vigan05g074300, LR48_Vigan05g081300, LR48_Vigan05g082400, LR48_Vigan10g165500, LR48_Vigan347s000500, LR48_Vigan774s000500
Vigna_angularis	polysaccharide catabolic process	9/970	170/19014	0.8604402716762125	1.0	LTR	LR48_Vigan01g102300, LR48_Vigan02g096900, LR48_Vigan07g151900, LR48_Vigan09g055700, LR48_Vigan10g027900, LR48_Vigan11g061200, LR48_Vigan11g062000, LR48_Vigan11g062200, LR48_Vigan11g062900
Vigna_angularis	cellular macromolecule catabolic process	10/970	185/19014	0.8657680340680801	1.0	LTR	LR48_Vigan02g094900, LR48_Vigan02g095000, LR48_Vigan03g138800, LR48_Vigan04g126400, LR48_Vigan07g151900, LR48_Vigan07g156000, LR48_Vigan327s000800, LR48_Vigan46s001800, LR48_Vigan518s000400, LR48_Vigan774s000400
Vigna_angularis	protein modification by small protein conjugation	11/970	214/19014	0.8765148017207156	1.0	LTR	LR48_Vigan03g102900, LR48_Vigan03g103000, LR48_Vigan03g138800, LR48_Vigan04g124700, LR48_Vigan04g135600, LR48_Vigan05g085700, LR48_Vigan05g113900, LR48_Vigan10g179000, LR48_Vigan11g048400, LR48_Vigan11g057200, LR48_Vigan681s000200
Vigna_angularis	cell wall organization or biogenesis	12/970	227/19014	0.8788451617507824	1.0	LTR	LR48_Vigan02g093800, LR48_Vigan04g086300, LR48_Vigan07g209300, LR48_Vigan08g076800, LR48_Vigan09g088500, LR48_Vigan10g027900, LR48_Vigan10g165500, LR48_Vigan11g061200, LR48_Vigan11g062000, LR48_Vigan11g062200, LR48_Vigan11g062900, LR48_Vigan46s001500
Vigna_angularis	cellular response to stress	14/970	264/19014	0.8874790301056481	1.0	LTR	LR48_Vigan01g085600, LR48_Vigan01g113300, LR48_Vigan04g060200, LR48_Vigan04g060300, LR48_Vigan04g060400, LR48_Vigan04g126400, LR48_Vigan05g113900, LR48_Vigan07g196300, LR48_Vigan10g066700, LR48_Vigan10g115500, LR48_Vigan10g137500, LR48_Vigan11g071400, LR48_Vigan11g092900, LR48_Vigan11g096200
Vigna_angularis	heterocycle biosynthetic process	23/970	447/19014	0.9134457593897408	1.0	LTR	LR48_Vigan01g108200, LR48_Vigan01g112800, LR48_Vigan02g070000, LR48_Vigan02g083400, LR48_Vigan02g100200, LR48_Vigan03g101500, LR48_Vigan03g101600, LR48_Vigan03g103100, LR48_Vigan04g110000, LR48_Vigan04g120400, LR48_Vigan05g081000, LR48_Vigan05g082000, LR48_Vigan05g101700, LR48_Vigan08g043100, LR48_Vigan08g063100, LR48_Vigan09g044200, LR48_Vigan09g055100, LR48_Vigan10g163100, LR48_Vigan118s000700, LR48_Vigan11g046400, LR48_Vigan11g048300, LR48_Vigan431s000600, LR48_Vigan53s001800
Vigna_angularis	cellular catabolic process	24/970	463/19014	0.914709085125301	1.0	LTR	LR48_Vigan02g094900, LR48_Vigan02g095000, LR48_Vigan02g098300, LR48_Vigan03g098700, LR48_Vigan03g113600, LR48_Vigan03g113700, LR48_Vigan03g114500, LR48_Vigan03g138800, LR48_Vigan04g126400, LR48_Vigan04g135100, LR48_Vigan07g151900, LR48_Vigan07g156000, LR48_Vigan08g048300, LR48_Vigan08g077000, LR48_Vigan09g050100, LR48_Vigan09g051500, LR48_Vigan09g055700, LR48_Vigan10g139200, LR48_Vigan11g063500, LR48_Vigan151s001200, LR48_Vigan327s000800, LR48_Vigan46s001800, LR48_Vigan518s000400, LR48_Vigan774s000400
Vigna_angularis	developmental process	27/970	524/19014	0.9197894278513083	1.0	LTR	LR48_Vigan01g106400, LR48_Vigan02g083400, LR48_Vigan02g095500, LR48_Vigan03g121400, LR48_Vigan04g086300, LR48_Vigan04g090300, LR48_Vigan04g091000, LR48_Vigan04g091100, LR48_Vigan05g044900, LR48_Vigan05g074300, LR48_Vigan05g081300, LR48_Vigan05g082400, LR48_Vigan06g089700, LR48_Vigan06g094800, LR48_Vigan08g052300, LR48_Vigan09g052700, LR48_Vigan10g067800, LR48_Vigan10g165500, LR48_Vigan115s001400, LR48_Vigan11g059000, LR48_Vigan148s001700, LR48_Vigan176s000900, LR48_Vigan316s000400, LR48_Vigan316s000500, LR48_Vigan352s000300, LR48_Vigan583s001000, LR48_Vigan662s000300
Vigna_angularis	organic cyclic compound biosynthetic process	29/970	564/19014	0.9226376189384282	1.0	LTR	LR48_Vigan01g108200, LR48_Vigan01g112800, LR48_Vigan02g070000, LR48_Vigan02g079000, LR48_Vigan02g079100, LR48_Vigan02g083400, LR48_Vigan02g098300, LR48_Vigan02g100200, LR48_Vigan03g101500, LR48_Vigan03g101600, LR48_Vigan03g103100, LR48_Vigan03g103200, LR48_Vigan04g110000, LR48_Vigan04g120400, LR48_Vigan05g081000, LR48_Vigan05g082000, LR48_Vigan05g101700, LR48_Vigan08g043100, LR48_Vigan08g063100, LR48_Vigan09g044200, LR48_Vigan09g055100, LR48_Vigan09g079400, LR48_Vigan10g163100, LR48_Vigan118s000700, LR48_Vigan11g046400, LR48_Vigan11g048300, LR48_Vigan431s000600, LR48_Vigan53s001800, LR48_Vigan62s001500
Vigna_angularis	organic cyclic compound metabolic process	89/970	1733/19014	0.9543176138741692	1.0	LTR	LR48_Vigan01g085600, LR48_Vigan01g108200, LR48_Vigan01g109900, LR48_Vigan01g112800, LR48_Vigan02g070000, LR48_Vigan02g079000, LR48_Vigan02g079100, LR48_Vigan02g083400, LR48_Vigan02g094100, LR48_Vigan02g098300, LR48_Vigan02g100200, LR48_Vigan03g053300, LR48_Vigan03g097200, LR48_Vigan03g098700, LR48_Vigan03g101500, LR48_Vigan03g101600, LR48_Vigan03g103100, LR48_Vigan03g103200, LR48_Vigan03g113600, LR48_Vigan03g113700, LR48_Vigan03g114500, LR48_Vigan04g060200, LR48_Vigan04g090900, LR48_Vigan04g097100, LR48_Vigan04g110000, LR48_Vigan04g120400, LR48_Vigan04g131000, LR48_Vigan04g149400, LR48_Vigan05g081000, LR48_Vigan05g082000, LR48_Vigan05g101700, LR48_Vigan05g105100, LR48_Vigan05g105200, LR48_Vigan05g113900, LR48_Vigan07g121000, LR48_Vigan07g125000, LR48_Vigan07g125300, LR48_Vigan07g145600, LR48_Vigan07g156000, LR48_Vigan07g160000, LR48_Vigan07g174300, LR48_Vigan07g177400, LR48_Vigan07g183600, LR48_Vigan07g187100, LR48_Vigan08g038700, LR48_Vigan08g043100, LR48_Vigan08g048300, LR48_Vigan08g048600, LR48_Vigan08g048700, LR48_Vigan08g053200, LR48_Vigan08g063100, LR48_Vigan09g044200, LR48_Vigan09g055100, LR48_Vigan09g079400, LR48_Vigan09g088200, LR48_Vigan10g060100, LR48_Vigan10g061700, LR48_Vigan10g066700, LR48_Vigan10g068600, LR48_Vigan10g115500, LR48_Vigan10g130400, LR48_Vigan10g137500, LR48_Vigan10g139000, LR48_Vigan10g141800, LR48_Vigan10g163100, LR48_Vigan10g166400, LR48_Vigan10g187500, LR48_Vigan10g187700, LR48_Vigan10g260800, LR48_Vigan10g260900, LR48_Vigan118s000700, LR48_Vigan11g046400, LR48_Vigan11g048300, LR48_Vigan11g092900, LR48_Vigan11g096200, LR48_Vigan205s008400, LR48_Vigan233s000100, LR48_Vigan246s000800, LR48_Vigan306s001200, LR48_Vigan306s001300, LR48_Vigan34s001400, LR48_Vigan431s000600, LR48_Vigan46s001700, LR48_Vigan46s001800, LR48_Vigan518s000400, LR48_Vigan53s001800, LR48_Vigan62s001500, LR48_Vigan632s000400, LR48_Vigan774s000400
Vigna_angularis	regulation of gene expression	42/970	822/19014	1.0	1.0	LTR	LR48_Vigan01g092100, LR48_Vigan01g108000, LR48_Vigan01g110000, LR48_Vigan01g113300, LR48_Vigan01g114200, LR48_Vigan02g064000, LR48_Vigan02g083400, LR48_Vigan02g087100, LR48_Vigan03g121200, LR48_Vigan03g121800, LR48_Vigan03g121900, LR48_Vigan04g090600, LR48_Vigan04g090700, LR48_Vigan04g094500, LR48_Vigan04g125000, LR48_Vigan05g082400, LR48_Vigan05g088600, LR48_Vigan07g117600, LR48_Vigan07g120900, LR48_Vigan07g149700, LR48_Vigan07g156000, LR48_Vigan07g165600, LR48_Vigan08g040600, LR48_Vigan08g043800, LR48_Vigan08g052700, LR48_Vigan08g063900, LR48_Vigan09g044200, LR48_Vigan09g055100, LR48_Vigan09g079700, LR48_Vigan10g142600, LR48_Vigan10g177400, LR48_Vigan11g047600, LR48_Vigan148s001700, LR48_Vigan252s004000, LR48_Vigan256s000100, LR48_Vigan404s003200, LR48_Vigan406s000500, LR48_Vigan46s001800, LR48_Vigan48s001000, LR48_Vigan511s008800, LR48_Vigan518s000400, LR48_Vigan774s000400
Vigna_angularis	carbohydrate derivative metabolic process	15/970	294/19014	1.0	1.0	LTR	LR48_Vigan02g070000, LR48_Vigan02g071800, LR48_Vigan02g100200, LR48_Vigan03g101500, LR48_Vigan03g103100, LR48_Vigan04g096100, LR48_Vigan04g120400, LR48_Vigan06g084700, LR48_Vigan07g107700, LR48_Vigan07g183600, LR48_Vigan08g063100, LR48_Vigan09g088200, LR48_Vigan10g061700, LR48_Vigan431s000600, LR48_Vigan53s001800
Vigna_angularis	extracellular space	7/970	26/19014	0.0002462441232534	0.03327396212896725	LTR	LR48_Vigan01g112500, LR48_Vigan05g077800, LR48_Vigan05g077900, LR48_Vigan07g193800, LR48_Vigan07g194000, LR48_Vigan07g194700, LR48_Vigan07g194800
Vigna_angularis	membrane	330/970	6078/19014	0.1680866113222993	0.6616849928481527	LTR	LR48_Vigan01g079900, LR48_Vigan01g083800, LR48_Vigan01g084500, LR48_Vigan01g106400, LR48_Vigan01g107600, LR48_Vigan01g107700, LR48_Vigan01g107800, LR48_Vigan01g110700, LR48_Vigan01g114700, LR48_Vigan01g115200, LR48_Vigan01g168500, LR48_Vigan02g061300, LR48_Vigan02g064200, LR48_Vigan02g064600, LR48_Vigan02g070100, LR48_Vigan02g070300, LR48_Vigan02g075400, LR48_Vigan02g079000, LR48_Vigan02g079100, LR48_Vigan02g085400, LR48_Vigan02g087600, LR48_Vigan02g089400, LR48_Vigan02g090800, LR48_Vigan02g092700, LR48_Vigan02g093300, LR48_Vigan02g096900, LR48_Vigan02g100800, LR48_Vigan02g107400, LR48_Vigan03g053100, LR48_Vigan03g064600, LR48_Vigan03g091000, LR48_Vigan03g095700, LR48_Vigan03g095800, LR48_Vigan03g096100, LR48_Vigan03g096200, LR48_Vigan03g098900, LR48_Vigan03g103200, LR48_Vigan03g103300, LR48_Vigan03g103400, LR48_Vigan03g104100, LR48_Vigan03g107200, LR48_Vigan03g108300, LR48_Vigan03g108800, LR48_Vigan03g110600, LR48_Vigan03g111000, LR48_Vigan03g111800, LR48_Vigan03g112800, LR48_Vigan03g113000, LR48_Vigan03g121600, LR48_Vigan03g129000, LR48_Vigan03g129400, LR48_Vigan03g129800, LR48_Vigan03g131000, LR48_Vigan03g164000, LR48_Vigan04g060200, LR48_Vigan04g072500, LR48_Vigan04g079900, LR48_Vigan04g083600, LR48_Vigan04g086300, LR48_Vigan04g086900, LR48_Vigan04g088400, LR48_Vigan04g088700, LR48_Vigan04g090500, LR48_Vigan04g091300, LR48_Vigan04g091900, LR48_Vigan04g092300, LR48_Vigan04g094100, LR48_Vigan04g094300, LR48_Vigan04g098300, LR48_Vigan04g098800, LR48_Vigan04g099000, LR48_Vigan04g099400, LR48_Vigan04g101500, LR48_Vigan04g101900, LR48_Vigan04g104600, LR48_Vigan04g105900, LR48_Vigan04g108900, LR48_Vigan04g109900, LR48_Vigan04g110300, LR48_Vigan04g110500, LR48_Vigan04g118100, LR48_Vigan04g118200, LR48_Vigan04g118900, LR48_Vigan04g119800, LR48_Vigan04g121500, LR48_Vigan04g124800, LR48_Vigan04g128600, LR48_Vigan04g128900, LR48_Vigan04g129900, LR48_Vigan04g130200, LR48_Vigan04g133500, LR48_Vigan04g142100, LR48_Vigan04g142300, LR48_Vigan05g062600, LR48_Vigan05g063100, LR48_Vigan05g071300, LR48_Vigan05g080300, LR48_Vigan05g082400, LR48_Vigan05g086200, LR48_Vigan05g086400, LR48_Vigan05g086600, LR48_Vigan05g086700, LR48_Vigan05g087200, LR48_Vigan05g087700, LR48_Vigan05g090400, LR48_Vigan05g090800, LR48_Vigan05g102700, LR48_Vigan05g105300, LR48_Vigan05g105600, LR48_Vigan05g106000, LR48_Vigan05g106900, LR48_Vigan05g109100, LR48_Vigan05g111200, LR48_Vigan05g122700, LR48_Vigan06g053000, LR48_Vigan06g084700, LR48_Vigan06g084900, LR48_Vigan06g086200, LR48_Vigan06g088000, LR48_Vigan06g088700, LR48_Vigan06g093100, LR48_Vigan06g093700, LR48_Vigan06g095700, LR48_Vigan06g095900, LR48_Vigan06g096600, LR48_Vigan07g108900, LR48_Vigan07g109200, LR48_Vigan07g110100, LR48_Vigan07g120000, LR48_Vigan07g123000, LR48_Vigan07g123800, LR48_Vigan07g144500, LR48_Vigan07g148000, LR48_Vigan07g152400, LR48_Vigan07g152800, LR48_Vigan07g153500, LR48_Vigan07g153900, LR48_Vigan07g154400, LR48_Vigan07g154700, LR48_Vigan07g160300, LR48_Vigan07g161600, LR48_Vigan07g165500, LR48_Vigan07g166600, LR48_Vigan07g171100, LR48_Vigan07g174300, LR48_Vigan07g175500, LR48_Vigan07g177500, LR48_Vigan07g177800, LR48_Vigan07g185700, LR48_Vigan07g189400, LR48_Vigan07g189500, LR48_Vigan07g192400, LR48_Vigan07g194000, LR48_Vigan07g197300, LR48_Vigan07g202800, LR48_Vigan07g205400, LR48_Vigan07g207400, LR48_Vigan07g208000, LR48_Vigan07g209300, LR48_Vigan07g209500, LR48_Vigan07g209700, LR48_Vigan07g211200, LR48_Vigan07g229900, LR48_Vigan08g038400, LR48_Vigan08g040300, LR48_Vigan08g042700, LR48_Vigan08g042900, LR48_Vigan08g043600, LR48_Vigan08g044000, LR48_Vigan08g044400, LR48_Vigan08g048100, LR48_Vigan08g048700, LR48_Vigan08g052200, LR48_Vigan08g052900, LR48_Vigan08g056000, LR48_Vigan08g062200, LR48_Vigan08g064500, LR48_Vigan08g065100, LR48_Vigan08g067100, LR48_Vigan08g067200, LR48_Vigan08g067700, LR48_Vigan08g069500, LR48_Vigan08g069600, LR48_Vigan08g071200, LR48_Vigan08g072700, LR48_Vigan08g075600, LR48_Vigan08g075800, LR48_Vigan08g076800, LR48_Vigan08g096000, LR48_Vigan08g096800, LR48_Vigan08g097100, LR48_Vigan09g000100, LR48_Vigan09g001500, LR48_Vigan09g002600, LR48_Vigan09g003000, LR48_Vigan09g003600, LR48_Vigan09g004200, LR48_Vigan09g005900, LR48_Vigan09g042700, LR48_Vigan09g043400, LR48_Vigan09g044300, LR48_Vigan09g047600, LR48_Vigan09g048300, LR48_Vigan09g056000, LR48_Vigan09g060500, LR48_Vigan09g078600, LR48_Vigan09g079400, LR48_Vigan09g084900, LR48_Vigan09g086700, LR48_Vigan09g087500, LR48_Vigan09g088500, LR48_Vigan09g101700, LR48_Vigan09g101900, LR48_Vigan09g202300, LR48_Vigan09g204000, LR48_Vigan102s001400, LR48_Vigan10g028300, LR48_Vigan10g060800, LR48_Vigan10g061000, LR48_Vigan10g061800, LR48_Vigan10g063100, LR48_Vigan10g066600, LR48_Vigan10g070200, LR48_Vigan10g072000, LR48_Vigan10g072300, LR48_Vigan10g073600, LR48_Vigan10g074800, LR48_Vigan10g122300, LR48_Vigan10g125700, LR48_Vigan10g125900, LR48_Vigan10g133100, LR48_Vigan10g135400, LR48_Vigan10g135500, LR48_Vigan10g135600, LR48_Vigan10g139100, LR48_Vigan10g141100, LR48_Vigan10g141300, LR48_Vigan10g142100, LR48_Vigan10g142500, LR48_Vigan10g145900, LR48_Vigan10g146500, LR48_Vigan10g146600, LR48_Vigan10g148400, LR48_Vigan10g150500, LR48_Vigan10g162900, LR48_Vigan10g165500, LR48_Vigan10g165600, LR48_Vigan10g167400, LR48_Vigan10g178700, LR48_Vigan10g178900, LR48_Vigan10g179600, LR48_Vigan10g181000, LR48_Vigan10g189500, LR48_Vigan10g190900, LR48_Vigan10g191400, LR48_Vigan10g192100, LR48_Vigan10g192800, LR48_Vigan10g192900, LR48_Vigan10g202000, LR48_Vigan10g202100, LR48_Vigan10g220800, LR48_Vigan115s001000, LR48_Vigan115s001900, LR48_Vigan118s000200, LR48_Vigan11g044600, LR48_Vigan11g048100, LR48_Vigan11g048300, LR48_Vigan11g049100, LR48_Vigan11g051300, LR48_Vigan11g059600, LR48_Vigan11g059700, LR48_Vigan11g060500, LR48_Vigan11g063500, LR48_Vigan11g064000, LR48_Vigan11g066700, LR48_Vigan11g066900, LR48_Vigan11g068400, LR48_Vigan11g069400, LR48_Vigan11g070400, LR48_Vigan11g070900, LR48_Vigan11g074000, LR48_Vigan11g074900, LR48_Vigan11g075300, LR48_Vigan11g096800, LR48_Vigan11g102900, LR48_Vigan11g103500, LR48_Vigan11g108100, LR48_Vigan11g108500, LR48_Vigan11g108800, LR48_Vigan123s001900, LR48_Vigan125s000600, LR48_Vigan13s000400, LR48_Vigan176s000900, LR48_Vigan197s001400, LR48_Vigan205s000200, LR48_Vigan205s008500, LR48_Vigan208s000200, LR48_Vigan213s000100, LR48_Vigan221s002300, LR48_Vigan246s000800, LR48_Vigan263s000900, LR48_Vigan264s000400, LR48_Vigan273s000300, LR48_Vigan306s001400, LR48_Vigan311s000200, LR48_Vigan311s000500, LR48_Vigan316s001800, LR48_Vigan316s002000, LR48_Vigan327s000900, LR48_Vigan347s000500, LR48_Vigan34s000100, LR48_Vigan404s003400, LR48_Vigan53s000800, LR48_Vigan54s000500, LR48_Vigan553s000300, LR48_Vigan553s002400, LR48_Vigan583s000500, LR48_Vigan583s000600, LR48_Vigan585s000800, LR48_Vigan617s000100, LR48_Vigan62s000800, LR48_Vigan630s000300, LR48_Vigan630s000600, LR48_Vigan632s000400, LR48_Vigan661s002500, LR48_Vigan773s000200, LR48_Vigan774s000300, LR48_Vigan97s000100, LR48_Vigan98s000200, LR48_Vigan98s000600
Vigna_angularis	DNA-directed RNA polymerase complex	5/970	58/19014	0.2207374508172545	0.6822793934351502	LTR	LR48_Vigan01g108200, LR48_Vigan03g101600, LR48_Vigan10g163100, LR48_Vigan118s000700, LR48_Vigan11g046400
Vigna_angularis	RNA polymerase complex	5/970	58/19014	0.2207374508172545	0.6822793934351502	LTR	LR48_Vigan01g108200, LR48_Vigan03g101600, LR48_Vigan10g163100, LR48_Vigan118s000700, LR48_Vigan11g046400
Vigna_angularis	chloroplast thylakoid membrane	5/970	61/19014	0.2402650734276829	0.7098206226015975	LTR	LR48_Vigan05g080300, LR48_Vigan10g141100, LR48_Vigan10g141300, LR48_Vigan10g192900, LR48_Vigan347s000500
Vigna_angularis	plastid thylakoid membrane	5/970	61/19014	0.2402650734276829	0.7098206226015975	LTR	LR48_Vigan05g080300, LR48_Vigan10g141100, LR48_Vigan10g141300, LR48_Vigan10g192900, LR48_Vigan347s000500
Vigna_angularis	transferase complex, transferring phosphorus-containing groups	6/970	83/19014	0.3191438980895595	0.7787721915104084	LTR	LR48_Vigan01g108200, LR48_Vigan03g101600, LR48_Vigan05g077400, LR48_Vigan10g163100, LR48_Vigan118s000700, LR48_Vigan11g046400
Vigna_angularis	photosynthetic membrane	5/970	65/19014	0.3857151905384617	0.8580892599330535	LTR	LR48_Vigan05g080300, LR48_Vigan10g141100, LR48_Vigan10g141300, LR48_Vigan10g192900, LR48_Vigan347s000500
Vigna_angularis	thylakoid membrane	5/970	65/19014	0.3857151905384617	0.8580892599330535	LTR	LR48_Vigan05g080300, LR48_Vigan10g141100, LR48_Vigan10g141300, LR48_Vigan10g192900, LR48_Vigan347s000500
Vigna_angularis	apoplast	8/970	117/19014	0.3937115427928128	0.8580892599330535	LTR	LR48_Vigan02g093800, LR48_Vigan03g098700, LR48_Vigan03g113600, LR48_Vigan03g113700, LR48_Vigan03g114500, LR48_Vigan11g103300, LR48_Vigan46s001500, LR48_Vigan62s001500
Vigna_angularis	mitochondrion	7/970	121/19014	0.676750198489146	0.9560736876162449	LTR	LR48_Vigan01g089600, LR48_Vigan04g158000, LR48_Vigan07g196200, LR48_Vigan09g084900, LR48_Vigan10g194000, LR48_Vigan11g034400, LR48_Vigan98s000600
Vigna_angularis	intracellular protein-containing complex	11/970	199/19014	0.7450824206783077	1.0	LTR	LR48_Vigan01g108200, LR48_Vigan02g097000, LR48_Vigan03g101600, LR48_Vigan03g129200, LR48_Vigan04g104600, LR48_Vigan05g077400, LR48_Vigan10g163100, LR48_Vigan10g210900, LR48_Vigan118s000700, LR48_Vigan11g046400, LR48_Vigan774s000400
Vigna_angularis	transferase complex	10/970	186/19014	0.8661420045612684	1.0	LTR	LR48_Vigan01g108200, LR48_Vigan01g113300, LR48_Vigan03g101600, LR48_Vigan03g129200, LR48_Vigan05g077400, LR48_Vigan05g113900, LR48_Vigan09g044700, LR48_Vigan10g163100, LR48_Vigan118s000700, LR48_Vigan11g046400
Vigna_angularis	ribosome	13/970	249/19014	0.8845058764549443	1.0	LTR	LR48_Vigan01g090600, LR48_Vigan03g115300, LR48_Vigan04g087900, LR48_Vigan04g088000, LR48_Vigan05g075700, LR48_Vigan06g089300, LR48_Vigan10g166400, LR48_Vigan10g187800, LR48_Vigan115s000600, LR48_Vigan11g034400, LR48_Vigan161s000200, LR48_Vigan187s000400, LR48_Vigan347s003100
Vigna_angularis	plastid	14/970	265/19014	0.8877137166999989	1.0	LTR	LR48_Vigan01g089600, LR48_Vigan01g107900, LR48_Vigan01g112800, LR48_Vigan04g110000, LR48_Vigan05g082400, LR48_Vigan08g043100, LR48_Vigan08g092100, LR48_Vigan09g005400, LR48_Vigan09g054700, LR48_Vigan10g061800, LR48_Vigan10g187500, LR48_Vigan176s000900, LR48_Vigan583s000900, LR48_Vigan774s000500
Vigna_angularis	CTP synthase activity	5/970	11/19014	0.0001220665562417	0.031126971841633502	LTR	LR48_Vigan02g070000, LR48_Vigan02g100200, LR48_Vigan05g081000, LR48_Vigan08g063100, LR48_Vigan431s000600
Vigna_angularis	cysteine-type peptidase activity	16/970	131/19014	0.001042610140546	0.07596159595406571	LTR	LR48_Vigan05g077800, LR48_Vigan05g077900, LR48_Vigan07g117900, LR48_Vigan07g169200, LR48_Vigan08g086400, LR48_Vigan08g087800, LR48_Vigan08g094700, LR48_Vigan08g094900, LR48_Vigan08g095300, LR48_Vigan09g203800, LR48_Vigan10g134300, LR48_Vigan115s000700, LR48_Vigan11g076700, LR48_Vigan452s000200, LR48_Vigan553s001400, LR48_Vigan553s002500
Vigna_angularis	glutathione transferase activity	8/970	56/19014	0.007189572195862	0.17272440557191543	LTR	LR48_Vigan03g121300, LR48_Vigan09g050100, LR48_Vigan09g051500, LR48_Vigan312s001100, LR48_Vigan347s000800, LR48_Vigan347s000900, LR48_Vigan352s000100, LR48_Vigan511s002900
Vigna_angularis	oxidoreductase activity, acting on diphenols and related substances as donors, oxygen as acceptor	6/970	35/19014	0.0079113915824923	0.17272440557191543	LTR	LR48_Vigan01g089500, LR48_Vigan01g089600, LR48_Vigan03g098700, LR48_Vigan03g113600, LR48_Vigan03g113700, LR48_Vigan03g114500
Vigna_angularis	ubiquitin protein ligase activity	10/970	82/19014	0.0087275606052794	0.17272440557191543	LTR	LR48_Vigan02g094900, LR48_Vigan02g095000, LR48_Vigan03g102900, LR48_Vigan03g103000, LR48_Vigan03g138800, LR48_Vigan04g124700, LR48_Vigan04g135600, LR48_Vigan05g085700, LR48_Vigan05g102700, LR48_Vigan10g070400
Vigna_angularis	flavin adenine dinucleotide binding	14/970	133/19014	0.0089299468037276	0.17272440557191543	LTR	LR48_Vigan03g164000, LR48_Vigan07g188600, LR48_Vigan08g080000, LR48_Vigan09g079400, LR48_Vigan10g075000, LR48_Vigan10g075200, LR48_Vigan205s002100, LR48_Vigan205s002300, LR48_Vigan294s000200, LR48_Vigan294s000300, LR48_Vigan294s000800, LR48_Vigan294s001200, LR48_Vigan311s000600, LR48_Vigan475s001200
Vigna_angularis	oxidoreductase activity, acting on diphenols and related substances as donors	6/970	36/19014	0.0090932218874832	0.17272440557191543	LTR	LR48_Vigan01g089500, LR48_Vigan01g089600, LR48_Vigan03g098700, LR48_Vigan03g113600, LR48_Vigan03g113700, LR48_Vigan03g114500
Vigna_angularis	ubiquitin-like protein ligase activity	10/970	83/19014	0.0094829085412032	0.17272440557191543	LTR	LR48_Vigan02g094900, LR48_Vigan02g095000, LR48_Vigan03g102900, LR48_Vigan03g103000, LR48_Vigan03g138800, LR48_Vigan04g124700, LR48_Vigan04g135600, LR48_Vigan05g085700, LR48_Vigan05g102700, LR48_Vigan10g070400
Vigna_angularis	FAD binding	9/970	73/19014	0.0116955841217955	0.18639837194111578	LTR	LR48_Vigan10g075200, LR48_Vigan205s002100, LR48_Vigan205s002300, LR48_Vigan294s000200, LR48_Vigan294s000300, LR48_Vigan294s000800, LR48_Vigan294s001200, LR48_Vigan311s000600, LR48_Vigan475s001200
Vigna_angularis	polysaccharide binding	8/970	67/19014	0.020269049470868	0.2521272007351873	LTR	LR48_Vigan04g088700, LR48_Vigan04g093800, LR48_Vigan07g191900, LR48_Vigan07g192000, LR48_Vigan07g192300, LR48_Vigan07g192400, LR48_Vigan07g193000, LR48_Vigan09g047300
Vigna_angularis	terpene synthase activity	4/970	25/19014	0.036214669323683	0.3243535415930513	LTR	LR48_Vigan08g073100, LR48_Vigan08g073700, LR48_Vigan08g073800, LR48_Vigan292s000400
Vigna_angularis	hydroquinone:oxygen oxidoreductase activity	4/970	25/19014	0.036214669323683	0.3243535415930513	LTR	LR48_Vigan03g098700, LR48_Vigan03g113600, LR48_Vigan03g113700, LR48_Vigan03g114500
Vigna_angularis	pyridoxal phosphate binding	9/970	83/19014	0.0381592401874178	0.3243535415930513	LTR	LR48_Vigan01g109900, LR48_Vigan02g101000, LR48_Vigan07g125000, LR48_Vigan07g168200, LR48_Vigan09g057200, LR48_Vigan11g093200, LR48_Vigan773s000100, LR48_Vigan773s000200, LR48_Vigan774s000600
Vigna_angularis	vitamin B6 binding	9/970	83/19014	0.0381592401874178	0.3243535415930513	LTR	LR48_Vigan01g109900, LR48_Vigan02g101000, LR48_Vigan07g125000, LR48_Vigan07g168200, LR48_Vigan09g057200, LR48_Vigan11g093200, LR48_Vigan773s000100, LR48_Vigan773s000200, LR48_Vigan774s000600
Vigna_angularis	transferase activity, transferring alkyl or aryl (other than methyl) groups	12/970	130/19014	0.0425611471740002	0.35009975901193713	LTR	LR48_Vigan02g070100, LR48_Vigan03g121300, LR48_Vigan05g105100, LR48_Vigan09g050100, LR48_Vigan09g051500, LR48_Vigan09g054700, LR48_Vigan292s000200, LR48_Vigan312s001100, LR48_Vigan347s000800, LR48_Vigan347s000900, LR48_Vigan352s000100, LR48_Vigan511s002900
Vigna_angularis	carbon-oxygen lyase activity, acting on phosphates	4/970	30/19014	0.0643480543041771	0.45588069183925284	LTR	LR48_Vigan08g073100, LR48_Vigan08g073700, LR48_Vigan08g073800, LR48_Vigan292s000400
Vigna_angularis	minor groove of adenine-thymine-rich DNA binding	5/970	43/19014	0.0664767481001134	0.45588069183925284	LTR	LR48_Vigan07g131900, LR48_Vigan10g062900, LR48_Vigan10g065200, LR48_Vigan10g065300, LR48_Vigan10g065600
Vigna_angularis	carbohydrate transmembrane transporter activity	5/970	43/19014	0.0664767481001134	0.45588069183925284	LTR	LR48_Vigan03g108300, LR48_Vigan03g111800, LR48_Vigan09g060500, LR48_Vigan10g178700, LR48_Vigan10g179600
Vigna_angularis	DNA secondary structure binding	5/970	44/19014	0.0720006697476474	0.45588069183925284	LTR	LR48_Vigan07g131900, LR48_Vigan10g062900, LR48_Vigan10g065200, LR48_Vigan10g065300, LR48_Vigan10g065600
Vigna_angularis	5'-3' RNA polymerase activity	5/970	45/19014	0.0777678827255196	0.45588069183925284	LTR	LR48_Vigan03g101600, LR48_Vigan08g077500, LR48_Vigan10g163100, LR48_Vigan118s000700, LR48_Vigan11g046400
Vigna_angularis	RNA polymerase activity	5/970	45/19014	0.0777678827255196	0.45588069183925284	LTR	LR48_Vigan03g101600, LR48_Vigan08g077500, LR48_Vigan10g163100, LR48_Vigan118s000700, LR48_Vigan11g046400
Vigna_angularis	oxidoreductase activity, acting on NAD(P)H	5/970	46/19014	0.0837757345741874	0.4698283121595572	LTR	LR48_Vigan01g089500, LR48_Vigan01g089600, LR48_Vigan03g112600, LR48_Vigan04g091900, LR48_Vigan553s000900
Vigna_angularis	oxidoreductase activity, acting on the CH-CH group of donors, NAD or NADP as acceptor	4/970	35/19014	0.1010653817986774	0.5048215762024773	LTR	LR48_Vigan02g079000, LR48_Vigan02g079100, LR48_Vigan03g103200, LR48_Vigan08g043100
Vigna_angularis	carbon-oxygen lyase activity	11/970	131/19014	0.1053870677186809	0.5048215762024773	LTR	LR48_Vigan01g102300, LR48_Vigan02g064500, LR48_Vigan02g096400, LR48_Vigan02g096600, LR48_Vigan02g096900, LR48_Vigan07g132800, LR48_Vigan08g073100, LR48_Vigan08g073700, LR48_Vigan08g073800, LR48_Vigan09g088200, LR48_Vigan292s000400
Vigna_angularis	DNA-directed 5'-3' RNA polymerase activity	4/970	37/19014	0.117946875115888	0.5230687505139381	LTR	LR48_Vigan03g101600, LR48_Vigan10g163100, LR48_Vigan118s000700, LR48_Vigan11g046400
Vigna_angularis	oxidoreductase activity, acting on the CH-CH group of donors	6/970	63/19014	0.1379576194289729	0.5863198825731348	LTR	LR48_Vigan02g079000, LR48_Vigan02g079100, LR48_Vigan03g103200, LR48_Vigan08g043100, LR48_Vigan10g135500, LR48_Vigan10g135600
Vigna_angularis	transferase activity, transferring nitrogenous groups	4/970	41/19014	0.1549947390667981	0.636371665915375	LTR	LR48_Vigan02g101000, LR48_Vigan07g168200, LR48_Vigan10g145500, LR48_Vigan11g093200
Vigna_angularis	transaminase activity	4/970	41/19014	0.1549947390667981	0.636371665915375	LTR	LR48_Vigan02g101000, LR48_Vigan07g168200, LR48_Vigan10g145500, LR48_Vigan11g093200
Vigna_angularis	oxidoreductase activity	80/970	1349/19014	0.1575169499918519	0.6375686071098767	LTR	LR48_Vigan01g089500, LR48_Vigan01g089600, LR48_Vigan01g114500, LR48_Vigan01g114800, LR48_Vigan01g116000, LR48_Vigan01g116100, LR48_Vigan02g071800, LR48_Vigan02g073400, LR48_Vigan02g079000, LR48_Vigan02g079100, LR48_Vigan02g093900, LR48_Vigan02g098500, LR48_Vigan03g098700, LR48_Vigan03g103200, LR48_Vigan03g109000, LR48_Vigan03g112600, LR48_Vigan03g113600, LR48_Vigan03g113700, LR48_Vigan03g114500, LR48_Vigan03g144800, LR48_Vigan03g144900, LR48_Vigan03g164000, LR48_Vigan03g182000, LR48_Vigan03g182100, LR48_Vigan04g091900, LR48_Vigan04g109500, LR48_Vigan04g119800, LR48_Vigan04g124900, LR48_Vigan04g126300, LR48_Vigan04g130500, LR48_Vigan04g150200, LR48_Vigan04g157600, LR48_Vigan05g118400, LR48_Vigan05g122000, LR48_Vigan07g120000, LR48_Vigan07g159500, LR48_Vigan07g162400, LR48_Vigan07g167800, LR48_Vigan07g188600, LR48_Vigan07g196300, LR48_Vigan07g197300, LR48_Vigan08g043100, LR48_Vigan08g048300, LR48_Vigan08g080000, LR48_Vigan08g090100, LR48_Vigan09g048300, LR48_Vigan09g079400, LR48_Vigan10g061700, LR48_Vigan10g063100, LR48_Vigan10g063500, LR48_Vigan10g072000, LR48_Vigan10g075000, LR48_Vigan10g075200, LR48_Vigan10g135500, LR48_Vigan10g135600, LR48_Vigan10g145900, LR48_Vigan10g149600, LR48_Vigan11g057300, LR48_Vigan11g058100, LR48_Vigan11g058500, LR48_Vigan11g066700, LR48_Vigan11g067200, LR48_Vigan11g092900, LR48_Vigan11g131700, LR48_Vigan205s000600, LR48_Vigan205s002100, LR48_Vigan205s002300, LR48_Vigan213s000100, LR48_Vigan247s000600, LR48_Vigan294s000200, LR48_Vigan294s000300, LR48_Vigan294s000800, LR48_Vigan294s001200, LR48_Vigan45s003500, LR48_Vigan475s001200, LR48_Vigan53s001800, LR48_Vigan553s000900, LR48_Vigan585s000600, LR48_Vigan661s001900, LR48_Vigan98s000600
Vigna_angularis	ATP-dependent protein folding chaperone	5/970	53/19014	0.1943272227891122	0.6658555063083487	LTR	LR48_Vigan02g100900, LR48_Vigan09g047900, LR48_Vigan10g141700, LR48_Vigan257s001300, LR48_Vigan62s000300
Vigna_angularis	vitamin binding	9/970	115/19014	0.1959214661433016	0.6658555063083487	LTR	LR48_Vigan01g109900, LR48_Vigan02g101000, LR48_Vigan07g125000, LR48_Vigan07g168200, LR48_Vigan09g057200, LR48_Vigan11g093200, LR48_Vigan773s000100, LR48_Vigan773s000200, LR48_Vigan774s000600
Vigna_angularis	protein phosphatase regulator activity	5/970	56/19014	0.2091785036354196	0.6791620949325482	LTR	LR48_Vigan02g097000, LR48_Vigan04g089600, LR48_Vigan07g229900, LR48_Vigan10g210900, LR48_Vigan11g103500
Vigna_angularis	phosphatase regulator activity	5/970	57/19014	0.2148022137239947	0.6791620949325482	LTR	LR48_Vigan02g097000, LR48_Vigan04g089600, LR48_Vigan07g229900, LR48_Vigan10g210900, LR48_Vigan11g103500
Vigna_angularis	ligase activity, forming carbon-nitrogen bonds	5/970	57/19014	0.2148022137239947	0.6791620949325482	LTR	LR48_Vigan02g070000, LR48_Vigan02g100200, LR48_Vigan05g081000, LR48_Vigan08g063100, LR48_Vigan431s000600
Vigna_angularis	ubiquitin-like protein transferase activity	12/970	169/19014	0.2188018592722796	0.6822793934351502	LTR	LR48_Vigan02g094900, LR48_Vigan02g095000, LR48_Vigan03g102900, LR48_Vigan03g103000, LR48_Vigan03g138800, LR48_Vigan04g124700, LR48_Vigan04g135600, LR48_Vigan05g085700, LR48_Vigan05g102700, LR48_Vigan05g113900, LR48_Vigan10g070400, LR48_Vigan11g048400
Vigna_angularis	protein folding chaperone	5/970	63/19014	0.2545744915436455	0.7265461604180925	LTR	LR48_Vigan02g100900, LR48_Vigan09g047900, LR48_Vigan10g141700, LR48_Vigan257s001300, LR48_Vigan62s000300
Vigna_angularis	potassium ion transmembrane transporter activity	4/970	44/19014	0.2848525502002377	0.7488960997896158	LTR	LR48_Vigan02g092700, LR48_Vigan02g107400, LR48_Vigan04g086900, LR48_Vigan08g062200
Vigna_angularis	transmembrane transporter activity	64/970	1107/19014	0.2907478975653803	0.7488960997896158	LTR	LR48_Vigan01g079900, LR48_Vigan01g083800, LR48_Vigan01g084500, LR48_Vigan01g168500, LR48_Vigan02g070300, LR48_Vigan02g089900, LR48_Vigan02g092700, LR48_Vigan02g107400, LR48_Vigan03g053100, LR48_Vigan03g095700, LR48_Vigan03g098900, LR48_Vigan03g101500, LR48_Vigan03g103400, LR48_Vigan03g108300, LR48_Vigan03g111800, LR48_Vigan03g112600, LR48_Vigan04g079900, LR48_Vigan04g086900, LR48_Vigan04g098800, LR48_Vigan04g118100, LR48_Vigan04g142300, LR48_Vigan05g062600, LR48_Vigan05g063100, LR48_Vigan05g105300, LR48_Vigan05g109100, LR48_Vigan05g122700, LR48_Vigan06g084900, LR48_Vigan06g095700, LR48_Vigan06g095900, LR48_Vigan06g096600, LR48_Vigan07g153900, LR48_Vigan07g154400, LR48_Vigan07g175500, LR48_Vigan07g185700, LR48_Vigan07g211200, LR48_Vigan08g040300, LR48_Vigan08g042700, LR48_Vigan08g042900, LR48_Vigan08g043600, LR48_Vigan08g044000, LR48_Vigan08g044400, LR48_Vigan08g052900, LR48_Vigan08g062200, LR48_Vigan08g067100, LR48_Vigan08g069500, LR48_Vigan08g072700, LR48_Vigan09g000100, LR48_Vigan09g001500, LR48_Vigan09g060500, LR48_Vigan09g101700, LR48_Vigan09g101900, LR48_Vigan10g133100, LR48_Vigan10g139100, LR48_Vigan10g162900, LR48_Vigan10g178700, LR48_Vigan10g179600, LR48_Vigan10g181000, LR48_Vigan10g189500, LR48_Vigan11g049100, LR48_Vigan11g075300, LR48_Vigan311s000500, LR48_Vigan583s000900, LR48_Vigan97s000100, LR48_Vigan98s000600
Vigna_angularis	glucan endo-1,3-beta-D-glucosidase activity	4/970	47/19014	0.3023180028420887	0.7652599733394984	LTR	LR48_Vigan04g105900, LR48_Vigan10g142500, LR48_Vigan10g176000, LR48_Vigan280s001200
Vigna_angularis	ATP hydrolysis activity	20/970	319/19014	0.3061325207458867	0.7685879176714059	LTR	LR48_Vigan01g085600, LR48_Vigan02g100900, LR48_Vigan03g097000, LR48_Vigan04g091200, LR48_Vigan04g098800, LR48_Vigan04g106200, LR48_Vigan04g118100, LR48_Vigan05g070700, LR48_Vigan05g105300, LR48_Vigan05g113800, LR48_Vigan06g062600, LR48_Vigan06g084900, LR48_Vigan08g043600, LR48_Vigan09g047900, LR48_Vigan09g101700, LR48_Vigan09g101900, LR48_Vigan10g141700, LR48_Vigan205s008400, LR48_Vigan45s003400, LR48_Vigan97s000100
Vigna_angularis	lyase activity	18/970	289/19014	0.3465181760800218	0.8069601360767631	LTR	LR48_Vigan01g102300, LR48_Vigan02g064500, LR48_Vigan02g084600, LR48_Vigan02g096400, LR48_Vigan02g096600, LR48_Vigan02g096900, LR48_Vigan02g098300, LR48_Vigan04g094800, LR48_Vigan04g110000, LR48_Vigan05g101700, LR48_Vigan07g132800, LR48_Vigan07g183600, LR48_Vigan08g073100, LR48_Vigan08g073700, LR48_Vigan08g073800, LR48_Vigan09g088200, LR48_Vigan10g145500, LR48_Vigan292s000400
Vigna_angularis	transporter activity	64/970	1130/19014	0.3649161420051868	0.8322893273928842	LTR	LR48_Vigan01g079900, LR48_Vigan01g083800, LR48_Vigan01g084500, LR48_Vigan01g168500, LR48_Vigan02g070300, LR48_Vigan02g089900, LR48_Vigan02g092700, LR48_Vigan02g107400, LR48_Vigan03g053100, LR48_Vigan03g095700, LR48_Vigan03g098900, LR48_Vigan03g101500, LR48_Vigan03g103400, LR48_Vigan03g108300, LR48_Vigan03g111800, LR48_Vigan03g112600, LR48_Vigan04g079900, LR48_Vigan04g086900, LR48_Vigan04g098800, LR48_Vigan04g118100, LR48_Vigan04g142300, LR48_Vigan05g062600, LR48_Vigan05g063100, LR48_Vigan05g105300, LR48_Vigan05g109100, LR48_Vigan05g122700, LR48_Vigan06g084900, LR48_Vigan06g095700, LR48_Vigan06g095900, LR48_Vigan06g096600, LR48_Vigan07g153900, LR48_Vigan07g154400, LR48_Vigan07g175500, LR48_Vigan07g185700, LR48_Vigan07g211200, LR48_Vigan08g040300, LR48_Vigan08g042700, LR48_Vigan08g042900, LR48_Vigan08g043600, LR48_Vigan08g044000, LR48_Vigan08g044400, LR48_Vigan08g052900, LR48_Vigan08g062200, LR48_Vigan08g067100, LR48_Vigan08g069500, LR48_Vigan08g072700, LR48_Vigan09g000100, LR48_Vigan09g001500, LR48_Vigan09g060500, LR48_Vigan09g101700, LR48_Vigan09g101900, LR48_Vigan10g133100, LR48_Vigan10g139100, LR48_Vigan10g162900, LR48_Vigan10g178700, LR48_Vigan10g179600, LR48_Vigan10g181000, LR48_Vigan10g189500, LR48_Vigan11g049100, LR48_Vigan11g075300, LR48_Vigan311s000500, LR48_Vigan583s000900, LR48_Vigan97s000100, LR48_Vigan98s000600
Vigna_angularis	ubiquitin-protein transferase activity	11/970	164/19014	0.3684369063973252	0.8351236545006038	LTR	LR48_Vigan02g094900, LR48_Vigan02g095000, LR48_Vigan03g102900, LR48_Vigan03g103000, LR48_Vigan03g138800, LR48_Vigan04g124700, LR48_Vigan04g135600, LR48_Vigan05g085700, LR48_Vigan05g102700, LR48_Vigan10g070400, LR48_Vigan11g048400
Vigna_angularis	hydro-lyase activity	5/970	68/19014	0.3976692140327851	0.8630268049222145	LTR	LR48_Vigan02g064500, LR48_Vigan02g096400, LR48_Vigan02g096600, LR48_Vigan07g132800, LR48_Vigan09g088200
Vigna_angularis	gated channel activity	5/970	70/19014	0.4070900700533291	0.8773162719793983	LTR	LR48_Vigan01g168500, LR48_Vigan02g092700, LR48_Vigan05g062600, LR48_Vigan08g062200, LR48_Vigan09g001500
Vigna_angularis	copper ion binding	5/970	71/19014	0.4121917668751269	0.8773162719793983	LTR	LR48_Vigan03g098700, LR48_Vigan03g109000, LR48_Vigan03g113600, LR48_Vigan03g113700, LR48_Vigan03g114500
Vigna_angularis	microtubule motor activity	5/970	71/19014	0.4121917668751269	0.8773162719793983	LTR	LR48_Vigan03g064500, LR48_Vigan04g088500, LR48_Vigan07g109800, LR48_Vigan07g145000, LR48_Vigan187s000500
Vigna_angularis	cytoskeletal motor activity	6/970	86/19014	0.4535086569418888	0.9214717730691765	LTR	LR48_Vigan03g052900, LR48_Vigan03g064500, LR48_Vigan04g088500, LR48_Vigan07g109800, LR48_Vigan07g145000, LR48_Vigan187s000500
Vigna_angularis	DNA-binding transcription factor activity	58/970	1038/19014	0.4677586920783987	0.9367517244887784	LTR	LR48_Vigan01g078800, LR48_Vigan01g102200, LR48_Vigan01g108000, LR48_Vigan02g048600, LR48_Vigan02g064700, LR48_Vigan02g095500, LR48_Vigan02g107600, LR48_Vigan02g121700, LR48_Vigan03g121400, LR48_Vigan03g164800, LR48_Vigan03g165600, LR48_Vigan04g086200, LR48_Vigan04g090300, LR48_Vigan04g104800, LR48_Vigan04g106000, LR48_Vigan04g149000, LR48_Vigan04g150300, LR48_Vigan05g078700, LR48_Vigan05g079200, LR48_Vigan06g083700, LR48_Vigan06g094800, LR48_Vigan07g120500, LR48_Vigan07g131900, LR48_Vigan07g133000, LR48_Vigan07g135500, LR48_Vigan07g143600, LR48_Vigan07g151400, LR48_Vigan07g154600, LR48_Vigan07g165100, LR48_Vigan07g165600, LR48_Vigan07g172600, LR48_Vigan07g207800, LR48_Vigan08g041400, LR48_Vigan09g042800, LR48_Vigan09g052700, LR48_Vigan09g079800, LR48_Vigan09g087200, LR48_Vigan09g119900, LR48_Vigan10g060900, LR48_Vigan10g061400, LR48_Vigan10g147000, LR48_Vigan11g074600, LR48_Vigan11g107800, LR48_Vigan187s000300, LR48_Vigan211s001000, LR48_Vigan216s000600, LR48_Vigan264s000400, LR48_Vigan267s000300, LR48_Vigan316s000400, LR48_Vigan316s000500, LR48_Vigan316s000900, LR48_Vigan352s000300, LR48_Vigan404s003500, LR48_Vigan503s004400, LR48_Vigan553s000400, LR48_Vigan617s000700, LR48_Vigan662s000200, LR48_Vigan662s000300
Vigna_angularis	transcription regulator activity	61/970	1101/19014	0.4804713664197492	0.9425910792692587	LTR	LR48_Vigan01g078800, LR48_Vigan01g092100, LR48_Vigan01g102200, LR48_Vigan01g108000, LR48_Vigan02g048600, LR48_Vigan02g064700, LR48_Vigan02g095500, LR48_Vigan02g107600, LR48_Vigan02g121700, LR48_Vigan03g121400, LR48_Vigan03g164800, LR48_Vigan03g165600, LR48_Vigan04g086200, LR48_Vigan04g090300, LR48_Vigan04g104800, LR48_Vigan04g106000, LR48_Vigan04g149000, LR48_Vigan04g150300, LR48_Vigan05g078700, LR48_Vigan05g079200, LR48_Vigan05g105500, LR48_Vigan06g083700, LR48_Vigan06g094800, LR48_Vigan07g120500, LR48_Vigan07g131900, LR48_Vigan07g133000, LR48_Vigan07g135500, LR48_Vigan07g143600, LR48_Vigan07g151400, LR48_Vigan07g154600, LR48_Vigan07g165100, LR48_Vigan07g165600, LR48_Vigan07g172600, LR48_Vigan07g207800, LR48_Vigan08g041400, LR48_Vigan09g004100, LR48_Vigan09g042800, LR48_Vigan09g052700, LR48_Vigan09g079800, LR48_Vigan09g087200, LR48_Vigan09g119900, LR48_Vigan10g060900, LR48_Vigan10g061400, LR48_Vigan10g147000, LR48_Vigan11g074600, LR48_Vigan11g107800, LR48_Vigan187s000300, LR48_Vigan211s001000, LR48_Vigan216s000600, LR48_Vigan264s000400, LR48_Vigan267s000300, LR48_Vigan316s000400, LR48_Vigan316s000500, LR48_Vigan316s000900, LR48_Vigan352s000300, LR48_Vigan404s003500, LR48_Vigan503s004400, LR48_Vigan553s000400, LR48_Vigan617s000700, LR48_Vigan662s000200, LR48_Vigan662s000300
Vigna_angularis	beta-glucosidase activity	4/970	56/19014	0.5329776013892893	0.9460298581337376	LTR	LR48_Vigan04g105900, LR48_Vigan10g142500, LR48_Vigan10g176000, LR48_Vigan280s001200
Vigna_angularis	cation channel activity	4/970	57/19014	0.536510973836618	0.9460298581337376	LTR	LR48_Vigan02g092700, LR48_Vigan08g062200, LR48_Vigan09g001500, LR48_Vigan583s000900
Vigna_angularis	nucleotidyltransferase activity	8/970	126/19014	0.5378217625604825	0.9460298581337376	LTR	LR48_Vigan03g101600, LR48_Vigan04g128200, LR48_Vigan07g156000, LR48_Vigan08g077500, LR48_Vigan10g150200, LR48_Vigan10g163100, LR48_Vigan118s000700, LR48_Vigan11g046400
Vigna_angularis	carboxylic ester hydrolase activity	8/970	130/19014	0.5459884168749998	0.9460298581337376	LTR	LR48_Vigan01g094300, LR48_Vigan04g095000, LR48_Vigan10g027900, LR48_Vigan11g061200, LR48_Vigan11g062000, LR48_Vigan11g062200, LR48_Vigan11g062600, LR48_Vigan11g062900
Vigna_angularis	glucosidase activity	4/970	65/19014	0.5740820423109717	0.9460298581337376	LTR	LR48_Vigan04g105900, LR48_Vigan10g142500, LR48_Vigan10g176000, LR48_Vigan280s001200
Vigna_angularis	passive transmembrane transporter activity	9/970	154/19014	0.5831789266179024	0.9460298581337376	LTR	LR48_Vigan01g168500, LR48_Vigan02g092700, LR48_Vigan03g095700, LR48_Vigan04g142300, LR48_Vigan05g062600, LR48_Vigan08g062200, LR48_Vigan09g001500, LR48_Vigan10g162900, LR48_Vigan583s000900
Vigna_angularis	channel activity	9/970	154/19014	0.5831789266179024	0.9460298581337376	LTR	LR48_Vigan01g168500, LR48_Vigan02g092700, LR48_Vigan03g095700, LR48_Vigan04g142300, LR48_Vigan05g062600, LR48_Vigan08g062200, LR48_Vigan09g001500, LR48_Vigan10g162900, LR48_Vigan583s000900
Vigna_angularis	cation transmembrane transporter activity	16/970	280/19014	0.5845528973957933	0.9460298581337376	LTR	LR48_Vigan01g079900, LR48_Vigan01g084500, LR48_Vigan02g089900, LR48_Vigan02g092700, LR48_Vigan02g107400, LR48_Vigan03g101500, LR48_Vigan04g086900, LR48_Vigan04g098800, LR48_Vigan05g063100, LR48_Vigan07g185700, LR48_Vigan08g062200, LR48_Vigan09g001500, LR48_Vigan10g189500, LR48_Vigan11g075300, LR48_Vigan583s000900, LR48_Vigan98s000600
Vigna_angularis	monooxygenase activity	17/970	297/19014	0.5942053827379561	0.9460298581337376	LTR	LR48_Vigan01g114500, LR48_Vigan01g114800, LR48_Vigan02g073400, LR48_Vigan04g119800, LR48_Vigan07g159500, LR48_Vigan07g162400, LR48_Vigan07g188600, LR48_Vigan09g079400, LR48_Vigan10g063500, LR48_Vigan10g072000, LR48_Vigan10g145900, LR48_Vigan11g058100, LR48_Vigan11g058500, LR48_Vigan11g066700, LR48_Vigan11g131700, LR48_Vigan205s000600, LR48_Vigan213s000100
Vigna_angularis	electron transfer activity	5/970	78/19014	0.5998493344071563	0.9460298581337376	LTR	LR48_Vigan03g112600, LR48_Vigan05g118400, LR48_Vigan07g197300, LR48_Vigan08g080000, LR48_Vigan98s000600
Vigna_angularis	aspartyl esterase activity	5/970	79/19014	0.6026406291856369	0.9460298581337376	LTR	LR48_Vigan10g027900, LR48_Vigan11g061200, LR48_Vigan11g062000, LR48_Vigan11g062200, LR48_Vigan11g062900
Vigna_angularis	pectinesterase activity	5/970	79/19014	0.6026406291856369	0.9460298581337376	LTR	LR48_Vigan10g027900, LR48_Vigan11g061200, LR48_Vigan11g062000, LR48_Vigan11g062200, LR48_Vigan11g062900
Vigna_angularis	nucleoside-triphosphatase activity	28/970	504/19014	0.6078748367826887	0.9460298581337376	LTR	LR48_Vigan01g085600, LR48_Vigan01g113700, LR48_Vigan01g114000, LR48_Vigan02g073000, LR48_Vigan02g100900, LR48_Vigan03g097000, LR48_Vigan04g091200, LR48_Vigan04g098800, LR48_Vigan04g106200, LR48_Vigan04g118100, LR48_Vigan05g070700, LR48_Vigan05g071200, LR48_Vigan05g091800, LR48_Vigan05g105300, LR48_Vigan05g113800, LR48_Vigan06g062600, LR48_Vigan06g084900, LR48_Vigan08g043600, LR48_Vigan08g092100, LR48_Vigan08g092400, LR48_Vigan09g047900, LR48_Vigan09g101700, LR48_Vigan09g101900, LR48_Vigan10g141700, LR48_Vigan151s001000, LR48_Vigan205s008400, LR48_Vigan45s003400, LR48_Vigan97s000100
Vigna_angularis	NAD binding	5/970	84/19014	0.6193069968576438	0.9486235880306171	LTR	LR48_Vigan02g071800, LR48_Vigan02g098500, LR48_Vigan04g130800, LR48_Vigan04g150200, LR48_Vigan247s000600
Vigna_angularis	proton transmembrane transporter activity	5/970	85/19014	0.6231154940985426	0.9486235880306171	LTR	LR48_Vigan02g089900, LR48_Vigan03g101500, LR48_Vigan07g185700, LR48_Vigan583s000900, LR48_Vigan98s000600
Vigna_angularis	helicase activity	5/970	85/19014	0.6231154940985426	0.9486235880306171	LTR	LR48_Vigan01g085600, LR48_Vigan04g146200, LR48_Vigan08g048400, LR48_Vigan09g101600, LR48_Vigan205s008400
Vigna_angularis	ion channel activity	7/970	116/19014	0.6685424083368211	0.9517896233052688	LTR	LR48_Vigan01g168500, LR48_Vigan02g092700, LR48_Vigan04g142300, LR48_Vigan05g062600, LR48_Vigan08g062200, LR48_Vigan09g001500, LR48_Vigan583s000900
Vigna_angularis	microtubule binding	7/970	118/19014	0.6714640216267558	0.9517896233052688	LTR	LR48_Vigan03g064500, LR48_Vigan07g109800, LR48_Vigan07g145000, LR48_Vigan09g061300, LR48_Vigan10g142000, LR48_Vigan11g109000, LR48_Vigan187s000500
Vigna_angularis	inorganic cation transmembrane transporter activity	15/970	265/19014	0.6718514988037192	0.9517896233052688	LTR	LR48_Vigan01g079900, LR48_Vigan01g084500, LR48_Vigan02g089900, LR48_Vigan02g092700, LR48_Vigan02g107400, LR48_Vigan03g101500, LR48_Vigan04g086900, LR48_Vigan04g098800, LR48_Vigan05g063100, LR48_Vigan07g185700, LR48_Vigan08g062200, LR48_Vigan09g001500, LR48_Vigan10g189500, LR48_Vigan583s000900, LR48_Vigan98s000600
Vigna_angularis	peptidase activity	29/970	530/19014	0.6882564535598856	0.9643153607569825	LTR	LR48_Vigan02g096400, LR48_Vigan04g140700, LR48_Vigan04g152400, LR48_Vigan05g077800, LR48_Vigan05g077900, LR48_Vigan06g087900, LR48_Vigan07g117900, LR48_Vigan07g169200, LR48_Vigan07g170800, LR48_Vigan07g187100, LR48_Vigan08g064500, LR48_Vigan08g067600, LR48_Vigan08g086400, LR48_Vigan08g087800, LR48_Vigan08g094700, LR48_Vigan08g094900, LR48_Vigan08g095300, LR48_Vigan08g096700, LR48_Vigan09g203800, LR48_Vigan10g134300, LR48_Vigan115s000700, LR48_Vigan11g048000, LR48_Vigan11g076700, LR48_Vigan161s000300, LR48_Vigan17s000600, LR48_Vigan38s000700, LR48_Vigan452s000200, LR48_Vigan553s001400, LR48_Vigan553s002500
Vigna_angularis	inorganic molecular entity transmembrane transporter activity	21/970	382/19014	0.7237478179110215	1.0	LTR	LR48_Vigan01g079900, LR48_Vigan01g084500, LR48_Vigan01g168500, LR48_Vigan02g089900, LR48_Vigan02g092700, LR48_Vigan02g107400, LR48_Vigan03g101500, LR48_Vigan04g086900, LR48_Vigan04g098800, LR48_Vigan04g142300, LR48_Vigan05g062600, LR48_Vigan05g063100, LR48_Vigan07g153900, LR48_Vigan07g154400, LR48_Vigan07g185700, LR48_Vigan08g040300, LR48_Vigan08g062200, LR48_Vigan09g001500, LR48_Vigan10g189500, LR48_Vigan583s000900, LR48_Vigan98s000600
Vigna_angularis	hydrolase activity, hydrolyzing O-glycosyl compounds	22/970	400/19014	0.729667589892773	1.0	LTR	LR48_Vigan02g093800, LR48_Vigan02g105200, LR48_Vigan02g105300, LR48_Vigan02g105600, LR48_Vigan03g089900, LR48_Vigan03g090000, LR48_Vigan03g090200, LR48_Vigan03g108400, LR48_Vigan04g087500, LR48_Vigan04g105900, LR48_Vigan05g078800, LR48_Vigan05g078900, LR48_Vigan05g123300, LR48_Vigan07g151900, LR48_Vigan08g087500, LR48_Vigan09g055700, LR48_Vigan10g142500, LR48_Vigan10g163300, LR48_Vigan10g176000, LR48_Vigan280s001200, LR48_Vigan46s001500, LR48_Vigan518s000600
Vigna_angularis	ion transmembrane transporter activity	22/970	404/19014	0.7311909967268844	1.0	LTR	LR48_Vigan01g079900, LR48_Vigan01g084500, LR48_Vigan01g168500, LR48_Vigan02g089900, LR48_Vigan02g092700, LR48_Vigan02g107400, LR48_Vigan03g101500, LR48_Vigan04g086900, LR48_Vigan04g098800, LR48_Vigan04g142300, LR48_Vigan05g062600, LR48_Vigan05g063100, LR48_Vigan07g153900, LR48_Vigan07g154400, LR48_Vigan07g185700, LR48_Vigan08g040300, LR48_Vigan08g062200, LR48_Vigan09g001500, LR48_Vigan10g189500, LR48_Vigan11g075300, LR48_Vigan583s000900, LR48_Vigan98s000600
Vigna_angularis	carbohydrate binding	11/970	202/19014	0.7480781055526682	1.0	LTR	LR48_Vigan03g111000, LR48_Vigan04g088700, LR48_Vigan04g093800, LR48_Vigan07g191900, LR48_Vigan07g192000, LR48_Vigan07g192300, LR48_Vigan07g192400, LR48_Vigan07g193000, LR48_Vigan09g047300, LR48_Vigan10g141900, LR48_Vigan518s000600
Vigna_angularis	primary active transmembrane transporter activity	12/970	216/19014	0.7544840578767853	1.0	LTR	LR48_Vigan02g089900, LR48_Vigan03g112600, LR48_Vigan04g098800, LR48_Vigan04g118100, LR48_Vigan05g105300, LR48_Vigan06g084900, LR48_Vigan07g185700, LR48_Vigan08g043600, LR48_Vigan09g101700, LR48_Vigan09g101900, LR48_Vigan97s000100, LR48_Vigan98s000600
Vigna_angularis	zinc ion binding	27/970	500/19014	0.7568267329756142	1.0	LTR	LR48_Vigan01g085100, LR48_Vigan02g087600, LR48_Vigan02g096400, LR48_Vigan02g096600, LR48_Vigan03g112800, LR48_Vigan03g113000, LR48_Vigan03g117800, LR48_Vigan03g138800, LR48_Vigan04g072600, LR48_Vigan04g130800, LR48_Vigan05g113900, LR48_Vigan06g062600, LR48_Vigan07g125300, LR48_Vigan07g132800, LR48_Vigan07g154700, LR48_Vigan07g168100, LR48_Vigan07g202800, LR48_Vigan10g130400, LR48_Vigan10g141800, LR48_Vigan10g142600, LR48_Vigan10g150200, LR48_Vigan10g260900, LR48_Vigan118s000800, LR48_Vigan11g069600, LR48_Vigan11g098300, LR48_Vigan375s000700, LR48_Vigan406s000500
Vigna_angularis	transition metal ion binding	50/970	943/19014	0.7612708205201636	1.0	LTR	LR48_Vigan01g085100, LR48_Vigan01g114500, LR48_Vigan01g114800, LR48_Vigan02g073400, LR48_Vigan02g087600, LR48_Vigan02g096400, LR48_Vigan02g096600, LR48_Vigan03g098700, LR48_Vigan03g109000, LR48_Vigan03g112800, LR48_Vigan03g113000, LR48_Vigan03g113600, LR48_Vigan03g113700, LR48_Vigan03g114500, LR48_Vigan03g117800, LR48_Vigan03g138800, LR48_Vigan04g072600, LR48_Vigan04g119800, LR48_Vigan04g130800, LR48_Vigan05g113900, LR48_Vigan06g062600, LR48_Vigan07g125300, LR48_Vigan07g132800, LR48_Vigan07g154700, LR48_Vigan07g159500, LR48_Vigan07g162400, LR48_Vigan07g168100, LR48_Vigan07g202800, LR48_Vigan09g043300, LR48_Vigan10g063500, LR48_Vigan10g072000, LR48_Vigan10g130400, LR48_Vigan10g141800, LR48_Vigan10g142600, LR48_Vigan10g145900, LR48_Vigan10g150200, LR48_Vigan10g260900, LR48_Vigan118s000800, LR48_Vigan11g058100, LR48_Vigan11g058500, LR48_Vigan11g066700, LR48_Vigan11g069600, LR48_Vigan11g098300, LR48_Vigan11g103300, LR48_Vigan11g131700, LR48_Vigan205s000600, LR48_Vigan213s000100, LR48_Vigan375s000700, LR48_Vigan406s000500, LR48_Vigan518s000400
Vigna_angularis	pyrophosphatase activity	29/970	545/19014	0.7671863380102701	1.0	LTR	LR48_Vigan01g085600, LR48_Vigan01g112900, LR48_Vigan01g113700, LR48_Vigan01g114000, LR48_Vigan02g073000, LR48_Vigan02g100900, LR48_Vigan03g097000, LR48_Vigan04g091200, LR48_Vigan04g098800, LR48_Vigan04g106200, LR48_Vigan04g118100, LR48_Vigan05g070700, LR48_Vigan05g071200, LR48_Vigan05g091800, LR48_Vigan05g105300, LR48_Vigan05g113800, LR48_Vigan06g062600, LR48_Vigan06g084900, LR48_Vigan08g043600, LR48_Vigan08g092100, LR48_Vigan08g092400, LR48_Vigan09g047900, LR48_Vigan09g101700, LR48_Vigan09g101900, LR48_Vigan10g141700, LR48_Vigan151s001000, LR48_Vigan205s008400, LR48_Vigan45s003400, LR48_Vigan97s000100
Vigna_angularis	tetrapyrrole binding	22/970	413/19014	0.8206979306194244	1.0	LTR	LR48_Vigan01g114500, LR48_Vigan01g114800, LR48_Vigan02g073400, LR48_Vigan04g083600, LR48_Vigan04g119800, LR48_Vigan07g159500, LR48_Vigan07g162400, LR48_Vigan07g196300, LR48_Vigan10g063500, LR48_Vigan10g072000, LR48_Vigan10g139200, LR48_Vigan10g141100, LR48_Vigan10g141300, LR48_Vigan10g145900, LR48_Vigan10g192900, LR48_Vigan11g058100, LR48_Vigan11g058500, LR48_Vigan11g066700, LR48_Vigan11g131700, LR48_Vigan151s001200, LR48_Vigan205s000600, LR48_Vigan213s000100
Vigna_angularis	magnesium ion binding	6/970	107/19014	0.8235633897859438	1.0	LTR	LR48_Vigan02g098500, LR48_Vigan06g085600, LR48_Vigan08g073100, LR48_Vigan08g073700, LR48_Vigan08g073800, LR48_Vigan292s000400
Vigna_angularis	hydrolase activity, acting on glycosyl bonds	23/970	436/19014	0.8256677510175312	1.0	LTR	LR48_Vigan02g091300, LR48_Vigan02g093800, LR48_Vigan02g105200, LR48_Vigan02g105300, LR48_Vigan02g105600, LR48_Vigan03g089900, LR48_Vigan03g090000, LR48_Vigan03g090200, LR48_Vigan03g108400, LR48_Vigan04g087500, LR48_Vigan04g105900, LR48_Vigan05g078800, LR48_Vigan05g078900, LR48_Vigan05g123300, LR48_Vigan07g151900, LR48_Vigan08g087500, LR48_Vigan09g055700, LR48_Vigan10g142500, LR48_Vigan10g163300, LR48_Vigan10g176000, LR48_Vigan280s001200, LR48_Vigan46s001500, LR48_Vigan518s000600
Vigna_angularis	ABC-type transporter activity	7/970	129/19014	0.8395520846020794	1.0	LTR	LR48_Vigan04g118100, LR48_Vigan05g105300, LR48_Vigan06g084900, LR48_Vigan08g043600, LR48_Vigan09g101700, LR48_Vigan09g101900, LR48_Vigan97s000100
Vigna_angularis	tubulin binding	7/970	132/19014	0.8421834826040939	1.0	LTR	LR48_Vigan03g064500, LR48_Vigan07g109800, LR48_Vigan07g145000, LR48_Vigan09g061300, LR48_Vigan10g142000, LR48_Vigan11g109000, LR48_Vigan187s000500
Vigna_angularis	active ion transmembrane transporter activity	7/970	132/19014	0.8421834826040939	1.0	LTR	LR48_Vigan02g089900, LR48_Vigan04g098800, LR48_Vigan05g063100, LR48_Vigan07g153900, LR48_Vigan07g154400, LR48_Vigan07g185700, LR48_Vigan98s000600
Vigna_angularis	hydrolase activity, acting on acid anhydrides, in phosphorus-containing anhydrides	29/970	556/19014	0.8451646263183923	1.0	LTR	LR48_Vigan01g085600, LR48_Vigan01g112900, LR48_Vigan01g113700, LR48_Vigan01g114000, LR48_Vigan02g073000, LR48_Vigan02g100900, LR48_Vigan03g097000, LR48_Vigan04g091200, LR48_Vigan04g098800, LR48_Vigan04g106200, LR48_Vigan04g118100, LR48_Vigan05g070700, LR48_Vigan05g071200, LR48_Vigan05g091800, LR48_Vigan05g105300, LR48_Vigan05g113800, LR48_Vigan06g062600, LR48_Vigan06g084900, LR48_Vigan08g043600, LR48_Vigan08g092100, LR48_Vigan08g092400, LR48_Vigan09g047900, LR48_Vigan09g101700, LR48_Vigan09g101900, LR48_Vigan10g141700, LR48_Vigan151s001000, LR48_Vigan205s008400, LR48_Vigan45s003400, LR48_Vigan97s000100
Vigna_angularis	DNA binding	88/970	1694/19014	0.8621555123799745	1.0	LTR	LR48_Vigan01g078800, LR48_Vigan01g085600, LR48_Vigan01g102200, LR48_Vigan01g108000, LR48_Vigan01g108200, LR48_Vigan01g110000, LR48_Vigan02g048600, LR48_Vigan02g064700, LR48_Vigan02g095500, LR48_Vigan02g107600, LR48_Vigan02g121700, LR48_Vigan03g101600, LR48_Vigan03g121400, LR48_Vigan03g164800, LR48_Vigan03g165600, LR48_Vigan03g315100, LR48_Vigan04g090300, LR48_Vigan04g104800, LR48_Vigan04g106000, LR48_Vigan04g125000, LR48_Vigan04g128200, LR48_Vigan04g149000, LR48_Vigan04g150300, LR48_Vigan05g078700, LR48_Vigan05g079200, LR48_Vigan05g081300, LR48_Vigan05g082000, LR48_Vigan05g082400, LR48_Vigan05g085700, LR48_Vigan05g109500, LR48_Vigan06g083700, LR48_Vigan06g094800, LR48_Vigan07g117600, LR48_Vigan07g120500, LR48_Vigan07g131900, LR48_Vigan07g133000, LR48_Vigan07g135500, LR48_Vigan07g151400, LR48_Vigan07g154600, LR48_Vigan07g165100, LR48_Vigan07g172600, LR48_Vigan07g207800, LR48_Vigan08g040600, LR48_Vigan08g041400, LR48_Vigan08g043800, LR48_Vigan09g044200, LR48_Vigan09g052700, LR48_Vigan09g055100, LR48_Vigan09g079000, LR48_Vigan09g079800, LR48_Vigan09g087200, LR48_Vigan10g061400, LR48_Vigan10g062900, LR48_Vigan10g065200, LR48_Vigan10g065300, LR48_Vigan10g065600, LR48_Vigan10g139000, LR48_Vigan10g142600, LR48_Vigan10g147000, LR48_Vigan10g163100, LR48_Vigan118s000700, LR48_Vigan11g046400, LR48_Vigan11g047600, LR48_Vigan11g048300, LR48_Vigan11g074600, LR48_Vigan11g107800, LR48_Vigan205s008400, LR48_Vigan231s001200, LR48_Vigan264s000400, LR48_Vigan267s000300, LR48_Vigan306s000300, LR48_Vigan316s000400, LR48_Vigan316s000500, LR48_Vigan316s000900, LR48_Vigan347s002900, LR48_Vigan352s000300, LR48_Vigan404s003200, LR48_Vigan46s001700, LR48_Vigan48s001000, LR48_Vigan503s004400, LR48_Vigan511s004700, LR48_Vigan511s008800, LR48_Vigan553s000400, LR48_Vigan564s001500, LR48_Vigan583s000200, LR48_Vigan617s000700, LR48_Vigan662s000200, LR48_Vigan662s000300
Vigna_angularis	oxidoreductase activity, acting on paired donors, with incorporation or reduction of molecular oxygen	17/970	328/19014	0.8991946237513502	1.0	LTR	LR48_Vigan01g114500, LR48_Vigan01g114800, LR48_Vigan02g073400, LR48_Vigan04g119800, LR48_Vigan07g159500, LR48_Vigan07g162400, LR48_Vigan07g188600, LR48_Vigan09g079400, LR48_Vigan10g063500, LR48_Vigan10g072000, LR48_Vigan10g145900, LR48_Vigan11g058100, LR48_Vigan11g058500, LR48_Vigan11g066700, LR48_Vigan11g131700, LR48_Vigan205s000600, LR48_Vigan213s000100
Vigna_angularis	hydrolase activity, acting on acid anhydrides	29/970	559/19014	0.9221364922687144	1.0	LTR	LR48_Vigan01g085600, LR48_Vigan01g112900, LR48_Vigan01g113700, LR48_Vigan01g114000, LR48_Vigan02g073000, LR48_Vigan02g100900, LR48_Vigan03g097000, LR48_Vigan04g091200, LR48_Vigan04g098800, LR48_Vigan04g106200, LR48_Vigan04g118100, LR48_Vigan05g070700, LR48_Vigan05g071200, LR48_Vigan05g091800, LR48_Vigan05g105300, LR48_Vigan05g113800, LR48_Vigan06g062600, LR48_Vigan06g084900, LR48_Vigan08g043600, LR48_Vigan08g092100, LR48_Vigan08g092400, LR48_Vigan09g047900, LR48_Vigan09g101700, LR48_Vigan09g101900, LR48_Vigan10g141700, LR48_Vigan151s001000, LR48_Vigan205s008400, LR48_Vigan45s003400, LR48_Vigan97s000100
Vigna_angularis	metal cluster binding	5/970	97/19014	1.0	1.0	LTR	LR48_Vigan01g108200, LR48_Vigan02g064500, LR48_Vigan03g099400, LR48_Vigan03g112600, LR48_Vigan04g149400
Vigna_angularis	UDP-glycosyltransferase activity	15/970	293/19014	1.0	1.0	LTR	LR48_Vigan03g123100, LR48_Vigan07g147900, LR48_Vigan07g193100, LR48_Vigan07g193400, LR48_Vigan07g209300, LR48_Vigan08g048800, LR48_Vigan08g076800, LR48_Vigan08g085800, LR48_Vigan08g087500, LR48_Vigan08g087700, LR48_Vigan08g091600, LR48_Vigan09g044700, LR48_Vigan09g088500, LR48_Vigan641s005200, LR48_Vigan641s005300
Vigna_angularis	iron-sulfur cluster binding	5/970	97/19014	1.0	1.0	LTR	LR48_Vigan01g108200, LR48_Vigan02g064500, LR48_Vigan03g099400, LR48_Vigan03g112600, LR48_Vigan04g149400
Vigna_angularis	pectin catabolic process	19/1349	106/19014	0.0001532689058849	0.020514926088888344	DNA	LR48_Vigan01g099400, LR48_Vigan02g164700, LR48_Vigan02g164800, LR48_Vigan05g067900, LR48_Vigan05g068000, LR48_Vigan06g040300, LR48_Vigan06g157500, LR48_Vigan06g157600, LR48_Vigan08g045500, LR48_Vigan08g045600, LR48_Vigan08g115300, LR48_Vigan10g027800, LR48_Vigan10g027900, LR48_Vigan10g028400, LR48_Vigan10g116000, LR48_Vigan10g116300, LR48_Vigan10g206500, LR48_Vigan11g061200, LR48_Vigan11g062900
Vigna_angularis	'de novo' CTP biosynthetic process	5/1349	9/19014	0.0001765478582808	0.020514926088888344	DNA	LR48_Vigan02g070000, LR48_Vigan02g070500, LR48_Vigan02g077000, LR48_Vigan02g100200, LR48_Vigan431s000600
Vigna_angularis	recombinational repair	12/1349	51/19014	0.0001836600998888	0.020514926088888344	DNA	LR48_Vigan03g057700, LR48_Vigan03g072900, LR48_Vigan03g119200, LR48_Vigan03g128300, LR48_Vigan03g151300, LR48_Vigan05g073400, LR48_Vigan05g113900, LR48_Vigan09g085300, LR48_Vigan10g066700, LR48_Vigan10g242600, LR48_Vigan11g096200, LR48_Vigan277s000300
Vigna_angularis	cellular manganese ion homeostasis	5/1349	10/19014	0.0003324394800008	0.020514926088888344	DNA	LR48_Vigan01g084400, LR48_Vigan01g084500, LR48_Vigan01g084800, LR48_Vigan06g056000, LR48_Vigan213s000600
Vigna_angularis	manganese ion homeostasis	5/1349	10/19014	0.0003324394800008	0.020514926088888344	DNA	LR48_Vigan01g084400, LR48_Vigan01g084500, LR48_Vigan01g084800, LR48_Vigan06g056000, LR48_Vigan213s000600
Vigna_angularis	galacturonan metabolic process	21/1349	133/19014	0.0004927938332968	0.022637617229722344	DNA	LR48_Vigan01g099400, LR48_Vigan02g164700, LR48_Vigan02g164800, LR48_Vigan03g122800, LR48_Vigan05g067900, LR48_Vigan05g068000, LR48_Vigan06g040300, LR48_Vigan06g157500, LR48_Vigan06g157600, LR48_Vigan08g045500, LR48_Vigan08g045600, LR48_Vigan08g115300, LR48_Vigan09g088500, LR48_Vigan10g027800, LR48_Vigan10g027900, LR48_Vigan10g028400, LR48_Vigan10g116000, LR48_Vigan10g116300, LR48_Vigan10g206500, LR48_Vigan11g061200, LR48_Vigan11g062900
Vigna_angularis	pectin metabolic process	21/1349	133/19014	0.0004927938332968	0.022637617229722344	DNA	LR48_Vigan01g099400, LR48_Vigan02g164700, LR48_Vigan02g164800, LR48_Vigan03g122800, LR48_Vigan05g067900, LR48_Vigan05g068000, LR48_Vigan06g040300, LR48_Vigan06g157500, LR48_Vigan06g157600, LR48_Vigan08g045500, LR48_Vigan08g045600, LR48_Vigan08g115300, LR48_Vigan09g088500, LR48_Vigan10g027800, LR48_Vigan10g027900, LR48_Vigan10g028400, LR48_Vigan10g116000, LR48_Vigan10g116300, LR48_Vigan10g206500, LR48_Vigan11g061200, LR48_Vigan11g062900
Vigna_angularis	carbon fixation	5/1349	13/19014	0.0014179235908142	0.04169984378439943	DNA	LR48_Vigan03g081100, LR48_Vigan05g102600, LR48_Vigan06g159500, LR48_Vigan06g159600, LR48_Vigan09g118600
Vigna_angularis	glycerol-3-phosphate metabolic process	4/1349	10/19014	0.003743896778111	0.06920860615536621	DNA	LR48_Vigan02g071800, LR48_Vigan07g176400, LR48_Vigan10g206000, LR48_Vigan45s003000
Vigna_angularis	alditol phosphate metabolic process	4/1349	10/19014	0.003743896778111	0.06920860615536621	DNA	LR48_Vigan02g071800, LR48_Vigan07g176400, LR48_Vigan10g206000, LR48_Vigan45s003000
Vigna_angularis	DNA recombination	13/1349	80/19014	0.0039674564925597	0.07130400974128127	DNA	LR48_Vigan03g057700, LR48_Vigan03g072900, LR48_Vigan03g119200, LR48_Vigan03g128300, LR48_Vigan03g151300, LR48_Vigan04g097100, LR48_Vigan05g073400, LR48_Vigan05g113900, LR48_Vigan09g085300, LR48_Vigan10g066700, LR48_Vigan10g242600, LR48_Vigan11g096200, LR48_Vigan277s000300
Vigna_angularis	pyrimidine nucleoside triphosphate biosynthetic process	5/1349	17/19014	0.0053707576440313	0.07174834214917107	DNA	LR48_Vigan02g070000, LR48_Vigan02g070500, LR48_Vigan02g077000, LR48_Vigan02g100200, LR48_Vigan431s000600
Vigna_angularis	pyrimidine ribonucleoside triphosphate metabolic process	5/1349	17/19014	0.0053707576440313	0.07174834214917107	DNA	LR48_Vigan02g070000, LR48_Vigan02g070500, LR48_Vigan02g077000, LR48_Vigan02g100200, LR48_Vigan431s000600
Vigna_angularis	pyrimidine ribonucleoside triphosphate biosynthetic process	5/1349	17/19014	0.0053707576440313	0.07174834214917107	DNA	LR48_Vigan02g070000, LR48_Vigan02g070500, LR48_Vigan02g077000, LR48_Vigan02g100200, LR48_Vigan431s000600
Vigna_angularis	CTP metabolic process	5/1349	17/19014	0.0053707576440313	0.07174834214917107	DNA	LR48_Vigan02g070000, LR48_Vigan02g070500, LR48_Vigan02g077000, LR48_Vigan02g100200, LR48_Vigan431s000600
Vigna_angularis	CTP biosynthetic process	5/1349	17/19014	0.0053707576440313	0.07174834214917107	DNA	LR48_Vigan02g070000, LR48_Vigan02g070500, LR48_Vigan02g077000, LR48_Vigan02g100200, LR48_Vigan431s000600
Vigna_angularis	negative gravitropism	4/1349	11/19014	0.0055553326991901	0.07174834214917107	DNA	LR48_Vigan03g159600, LR48_Vigan05g080700, LR48_Vigan09g116800, LR48_Vigan09g135400
Vigna_angularis	cellular transition metal ion homeostasis	6/1349	25/19014	0.0069266825507884	0.08148297473381991	DNA	LR48_Vigan01g084400, LR48_Vigan01g084500, LR48_Vigan01g084800, LR48_Vigan01g093800, LR48_Vigan06g056000, LR48_Vigan213s000600
Vigna_angularis	transition metal ion homeostasis	6/1349	26/19014	0.0084743999704418	0.09453339277372146	DNA	LR48_Vigan01g084400, LR48_Vigan01g084500, LR48_Vigan01g084800, LR48_Vigan01g093800, LR48_Vigan06g056000, LR48_Vigan213s000600
Vigna_angularis	diterpenoid biosynthetic process	5/1349	19/19014	0.0089643640758579	0.09830412808610274	DNA	LR48_Vigan01g071200, LR48_Vigan05g147100, LR48_Vigan08g073600, LR48_Vigan08g127100, LR48_Vigan292s000400
Vigna_angularis	cell wall modification	13/1349	87/19014	0.0097852617049113	0.10401279771803987	DNA	LR48_Vigan02g164700, LR48_Vigan02g164800, LR48_Vigan05g067900, LR48_Vigan05g068000, LR48_Vigan06g157500, LR48_Vigan06g157600, LR48_Vigan08g045500, LR48_Vigan08g045600, LR48_Vigan10g027800, LR48_Vigan10g027900, LR48_Vigan10g028400, LR48_Vigan11g061200, LR48_Vigan11g062900
Vigna_angularis	exocytosis	8/1349	43/19014	0.009806461608656	0.10401279771803987	DNA	LR48_Vigan03g086800, LR48_Vigan07g102500, LR48_Vigan07g102800, LR48_Vigan07g103400, LR48_Vigan07g103500, LR48_Vigan07g201000, LR48_Vigan10g174800, LR48_Vigan11g077500
Vigna_angularis	diterpenoid metabolic process	5/1349	20/19014	0.0112669427731846	0.11390174959766307	DNA	LR48_Vigan01g071200, LR48_Vigan05g147100, LR48_Vigan08g073600, LR48_Vigan08g127100, LR48_Vigan292s000400
Vigna_angularis	tricarboxylic acid cycle	8/1349	45/19014	0.01286494324911	0.12240615120844367	DNA	LR48_Vigan02g103300, LR48_Vigan02g103500, LR48_Vigan03g081100, LR48_Vigan05g102600, LR48_Vigan06g159500, LR48_Vigan06g159600, LR48_Vigan08g059900, LR48_Vigan08g119700
Vigna_angularis	secretion by cell	8/1349	45/19014	0.01286494324911	0.12240615120844367	DNA	LR48_Vigan03g086800, LR48_Vigan07g102500, LR48_Vigan07g102800, LR48_Vigan07g103400, LR48_Vigan07g103500, LR48_Vigan07g201000, LR48_Vigan10g174800, LR48_Vigan11g077500
Vigna_angularis	pyrimidine nucleoside triphosphate metabolic process	5/1349	21/19014	0.0139415053987386	0.12921280537012284	DNA	LR48_Vigan02g070000, LR48_Vigan02g070500, LR48_Vigan02g077000, LR48_Vigan02g100200, LR48_Vigan431s000600
Vigna_angularis	polysaccharide catabolic process	21/1349	170/19014	0.0149066726751928	0.13583967916689776	DNA	LR48_Vigan01g099400, LR48_Vigan01g171200, LR48_Vigan02g164700, LR48_Vigan02g164800, LR48_Vigan05g067900, LR48_Vigan05g068000, LR48_Vigan06g040300, LR48_Vigan06g157500, LR48_Vigan06g157600, LR48_Vigan08g045500, LR48_Vigan08g045600, LR48_Vigan08g115300, LR48_Vigan10g027800, LR48_Vigan10g027900, LR48_Vigan10g028400, LR48_Vigan10g052200, LR48_Vigan10g116000, LR48_Vigan10g116300, LR48_Vigan10g206500, LR48_Vigan11g061200, LR48_Vigan11g062900
Vigna_angularis	carbohydrate catabolic process	25/1349	218/19014	0.0163098646889426	0.14301028816969108	DNA	LR48_Vigan01g099400, LR48_Vigan01g171200, LR48_Vigan02g080200, LR48_Vigan02g164700, LR48_Vigan02g164800, LR48_Vigan05g067900, LR48_Vigan05g068000, LR48_Vigan06g040300, LR48_Vigan06g157500, LR48_Vigan06g157600, LR48_Vigan07g203200, LR48_Vigan08g045500, LR48_Vigan08g045600, LR48_Vigan08g115300, LR48_Vigan10g027800, LR48_Vigan10g027900, LR48_Vigan10g028400, LR48_Vigan10g052200, LR48_Vigan10g116000, LR48_Vigan10g116300, LR48_Vigan10g206500, LR48_Vigan11g061200, LR48_Vigan11g062900, LR48_Vigan511s006000, LR48_Vigan511s008500
Vigna_angularis	pyrimidine ribonucleotide biosynthetic process	5/1349	22/19014	0.0170115853085085	0.14301028816969108	DNA	LR48_Vigan02g070000, LR48_Vigan02g070500, LR48_Vigan02g077000, LR48_Vigan02g100200, LR48_Vigan431s000600
Vigna_angularis	pyrimidine ribonucleotide metabolic process	5/1349	22/19014	0.0170115853085085	0.14301028816969108	DNA	LR48_Vigan02g070000, LR48_Vigan02g070500, LR48_Vigan02g077000, LR48_Vigan02g100200, LR48_Vigan431s000600
Vigna_angularis	cellular response to DNA damage stimulus	23/1349	197/19014	0.0170197715441518	0.14301028816969108	DNA	LR48_Vigan02g079500, LR48_Vigan03g057700, LR48_Vigan03g072900, LR48_Vigan03g119200, LR48_Vigan03g128300, LR48_Vigan03g151300, LR48_Vigan04g165400, LR48_Vigan05g052900, LR48_Vigan05g073400, LR48_Vigan05g113900, LR48_Vigan05g128700, LR48_Vigan06g146300, LR48_Vigan06g159400, LR48_Vigan08g059500, LR48_Vigan09g085300, LR48_Vigan107s002400, LR48_Vigan10g066700, LR48_Vigan10g242600, LR48_Vigan11g092800, LR48_Vigan11g092900, LR48_Vigan11g096200, LR48_Vigan277s000300, LR48_Vigan304s003200
Vigna_angularis	cell wall organization or biogenesis	26/1349	227/19014	0.0180777017564229	0.14620341295507022	DNA	LR48_Vigan02g164700, LR48_Vigan02g164800, LR48_Vigan03g076000, LR48_Vigan03g122800, LR48_Vigan03g124500, LR48_Vigan04g050400, LR48_Vigan04g139500, LR48_Vigan05g059800, LR48_Vigan05g067900, LR48_Vigan05g068000, LR48_Vigan06g157500, LR48_Vigan06g157600, LR48_Vigan07g085600, LR48_Vigan07g085700, LR48_Vigan07g209100, LR48_Vigan08g045500, LR48_Vigan08g045600, LR48_Vigan09g088500, LR48_Vigan09g135700, LR48_Vigan10g027800, LR48_Vigan10g027900, LR48_Vigan10g028400, LR48_Vigan10g124300, LR48_Vigan10g124400, LR48_Vigan11g061200, LR48_Vigan11g062900
Vigna_angularis	tropism	7/1349	39/19014	0.0184929970722921	0.14771566797250602	DNA	LR48_Vigan03g126500, LR48_Vigan03g146900, LR48_Vigan03g159600, LR48_Vigan05g080700, LR48_Vigan06g159300, LR48_Vigan09g116800, LR48_Vigan09g135400
Vigna_angularis	secretion	8/1349	49/19014	0.0209842817915592	0.15972741551928005	DNA	LR48_Vigan03g086800, LR48_Vigan07g102500, LR48_Vigan07g102800, LR48_Vigan07g103400, LR48_Vigan07g103500, LR48_Vigan07g201000, LR48_Vigan10g174800, LR48_Vigan11g077500
Vigna_angularis	detoxification	4/1349	16/19014	0.0230556762556195	0.1714600291653542	DNA	LR48_Vigan02g066300, LR48_Vigan02g106900, LR48_Vigan02g107000, LR48_Vigan04g117900
Vigna_angularis	chlorophyll biosynthetic process	4/1349	16/19014	0.0230556762556195	0.1714600291653542	DNA	LR48_Vigan03g206000, LR48_Vigan05g101700, LR48_Vigan05g124800, LR48_Vigan404s001100
Vigna_angularis	cell wall organization	25/1349	224/19014	0.0248464248360158	0.18062513335845196	DNA	LR48_Vigan02g164700, LR48_Vigan02g164800, LR48_Vigan03g076000, LR48_Vigan03g122800, LR48_Vigan03g124500, LR48_Vigan04g050400, LR48_Vigan04g139500, LR48_Vigan05g059800, LR48_Vigan05g067900, LR48_Vigan05g068000, LR48_Vigan06g157500, LR48_Vigan06g157600, LR48_Vigan07g085600, LR48_Vigan07g085700, LR48_Vigan08g045500, LR48_Vigan08g045600, LR48_Vigan09g088500, LR48_Vigan09g135700, LR48_Vigan10g027800, LR48_Vigan10g027900, LR48_Vigan10g028400, LR48_Vigan10g124300, LR48_Vigan10g124400, LR48_Vigan11g061200, LR48_Vigan11g062900
Vigna_angularis	pyrimidine nucleotide biosynthetic process	6/1349	33/19014	0.0267368312671808	0.1838935222680732	DNA	LR48_Vigan02g070000, LR48_Vigan02g070500, LR48_Vigan02g077000, LR48_Vigan02g100200, LR48_Vigan05g132600, LR48_Vigan431s000600
Vigna_angularis	plant-type cell wall organization or biogenesis	7/1349	42/19014	0.0270013672572905	0.1838935222680732	DNA	LR48_Vigan04g050400, LR48_Vigan07g085600, LR48_Vigan07g085700, LR48_Vigan07g209100, LR48_Vigan09g135700, LR48_Vigan10g124300, LR48_Vigan10g124400
Vigna_angularis	ribonucleoside triphosphate metabolic process	5/1349	25/19014	0.0287939489806971	0.18629684990511025	DNA	LR48_Vigan02g070000, LR48_Vigan02g070500, LR48_Vigan02g077000, LR48_Vigan02g100200, LR48_Vigan431s000600
Vigna_angularis	nucleoside triphosphate biosynthetic process	5/1349	25/19014	0.0287939489806971	0.18629684990511025	DNA	LR48_Vigan02g070000, LR48_Vigan02g070500, LR48_Vigan02g077000, LR48_Vigan02g100200, LR48_Vigan431s000600
Vigna_angularis	ribonucleoside triphosphate biosynthetic process	5/1349	25/19014	0.0287939489806971	0.18629684990511025	DNA	LR48_Vigan02g070000, LR48_Vigan02g070500, LR48_Vigan02g077000, LR48_Vigan02g100200, LR48_Vigan431s000600
Vigna_angularis	plant-type cell wall organization	6/1349	34/19014	0.0305810335618094	0.1920963952863173	DNA	LR48_Vigan04g050400, LR48_Vigan07g085600, LR48_Vigan07g085700, LR48_Vigan09g135700, LR48_Vigan10g124300, LR48_Vigan10g124400
Vigna_angularis	cellular cation homeostasis	6/1349	36/19014	0.0393094689795108	0.2291281660337251	DNA	LR48_Vigan01g084400, LR48_Vigan01g084500, LR48_Vigan01g084800, LR48_Vigan01g093800, LR48_Vigan06g056000, LR48_Vigan213s000600
Vigna_angularis	cellular metal ion homeostasis	6/1349	36/19014	0.0393094689795108	0.2291281660337251	DNA	LR48_Vigan01g084400, LR48_Vigan01g084500, LR48_Vigan01g084800, LR48_Vigan01g093800, LR48_Vigan06g056000, LR48_Vigan213s000600
Vigna_angularis	pyrimidine nucleotide metabolic process	6/1349	36/19014	0.0393094689795108	0.2291281660337251	DNA	LR48_Vigan02g070000, LR48_Vigan02g070500, LR48_Vigan02g077000, LR48_Vigan02g100200, LR48_Vigan05g132600, LR48_Vigan431s000600
Vigna_angularis	positive regulation of RNA metabolic process	12/1349	96/19014	0.0458051755408127	0.25093675850461433	DNA	LR48_Vigan01g039300, LR48_Vigan01g076600, LR48_Vigan03g128700, LR48_Vigan04g172300, LR48_Vigan05g049800, LR48_Vigan05g051800, LR48_Vigan05g067600, LR48_Vigan07g165600, LR48_Vigan07g186400, LR48_Vigan07g218100, LR48_Vigan08g103100, LR48_Vigan317s001200
Vigna_angularis	response to red or far red light	4/1349	20/19014	0.0490369372042414	0.25790523364527596	DNA	LR48_Vigan03g159600, LR48_Vigan05g080700, LR48_Vigan09g116800, LR48_Vigan09g135400
Vigna_angularis	nucleoside triphosphate metabolic process	5/1349	29/19014	0.0510229828540886	0.25790523364527596	DNA	LR48_Vigan02g070000, LR48_Vigan02g070500, LR48_Vigan02g077000, LR48_Vigan02g100200, LR48_Vigan431s000600
Vigna_angularis	export from cell	13/1349	105/19014	0.0524398681513221	0.26301236196825895	DNA	LR48_Vigan03g073400, LR48_Vigan03g086800, LR48_Vigan03g315600, LR48_Vigan03g316900, LR48_Vigan07g102500, LR48_Vigan07g102800, LR48_Vigan07g103400, LR48_Vigan07g103500, LR48_Vigan07g175700, LR48_Vigan07g201000, LR48_Vigan08g119100, LR48_Vigan10g174800, LR48_Vigan11g077500
Vigna_angularis	DNA repair	20/1349	182/19014	0.0569117284619018	0.27558919733246234	DNA	LR48_Vigan02g079500, LR48_Vigan03g057700, LR48_Vigan03g072900, LR48_Vigan03g119200, LR48_Vigan03g128300, LR48_Vigan03g151300, LR48_Vigan05g052900, LR48_Vigan05g073400, LR48_Vigan05g113900, LR48_Vigan05g128700, LR48_Vigan08g059500, LR48_Vigan09g085300, LR48_Vigan107s002400, LR48_Vigan10g066700, LR48_Vigan10g242600, LR48_Vigan11g092800, LR48_Vigan11g092900, LR48_Vigan11g096200, LR48_Vigan277s000300, LR48_Vigan304s003200
Vigna_angularis	external encapsulating structure organization	25/1349	242/19014	0.0575031555485045	0.27558919733246234	DNA	LR48_Vigan02g164700, LR48_Vigan02g164800, LR48_Vigan03g076000, LR48_Vigan03g122800, LR48_Vigan03g124500, LR48_Vigan04g050400, LR48_Vigan04g139500, LR48_Vigan05g059800, LR48_Vigan05g067900, LR48_Vigan05g068000, LR48_Vigan06g157500, LR48_Vigan06g157600, LR48_Vigan07g085600, LR48_Vigan07g085700, LR48_Vigan08g045500, LR48_Vigan08g045600, LR48_Vigan09g088500, LR48_Vigan09g135700, LR48_Vigan10g027800, LR48_Vigan10g027900, LR48_Vigan10g028400, LR48_Vigan10g124300, LR48_Vigan10g124400, LR48_Vigan11g061200, LR48_Vigan11g062900
Vigna_angularis	dicarboxylic acid metabolic process	8/1349	58/19014	0.0651054236160407	0.2838508373123165	DNA	LR48_Vigan01g119700, LR48_Vigan02g103300, LR48_Vigan02g103500, LR48_Vigan04g106700, LR48_Vigan06g120100, LR48_Vigan06g120200, LR48_Vigan10g115900, LR48_Vigan10g172500
Vigna_angularis	response to gravity	4/1349	22/19014	0.0662464859878822	0.2838508373123165	DNA	LR48_Vigan03g159600, LR48_Vigan05g080700, LR48_Vigan09g116800, LR48_Vigan09g135400
Vigna_angularis	gravitropism	4/1349	22/19014	0.0662464859878822	0.2838508373123165	DNA	LR48_Vigan03g159600, LR48_Vigan05g080700, LR48_Vigan09g116800, LR48_Vigan09g135400
Vigna_angularis	cellular ion homeostasis	6/1349	41/19014	0.0674855754933162	0.2858510046261089	DNA	LR48_Vigan01g084400, LR48_Vigan01g084500, LR48_Vigan01g084800, LR48_Vigan01g093800, LR48_Vigan06g056000, LR48_Vigan213s000600
Vigna_angularis	positive regulation of nucleobase-containing compound metabolic process	12/1349	98/19014	0.0708264460322573	0.29756305573292513	DNA	LR48_Vigan01g039300, LR48_Vigan01g076600, LR48_Vigan03g128700, LR48_Vigan04g172300, LR48_Vigan05g049800, LR48_Vigan05g051800, LR48_Vigan05g067600, LR48_Vigan07g165600, LR48_Vigan07g186400, LR48_Vigan07g218100, LR48_Vigan08g103100, LR48_Vigan317s001200
Vigna_angularis	DNA metabolic process	24/1349	238/19014	0.0749636290155168	0.3109068459810216	DNA	LR48_Vigan01g108200, LR48_Vigan02g079500, LR48_Vigan03g057700, LR48_Vigan03g072900, LR48_Vigan03g119200, LR48_Vigan03g128300, LR48_Vigan03g151300, LR48_Vigan04g097100, LR48_Vigan05g033100, LR48_Vigan05g052900, LR48_Vigan05g073400, LR48_Vigan05g113900, LR48_Vigan05g128700, LR48_Vigan08g059500, LR48_Vigan09g085300, LR48_Vigan107s002400, LR48_Vigan10g066700, LR48_Vigan10g242600, LR48_Vigan11g092800, LR48_Vigan11g092900, LR48_Vigan11g096200, LR48_Vigan277s000300, LR48_Vigan304s003200, LR48_Vigan377s000100
Vigna_angularis	establishment of protein localization to membrane	4/1349	23/19014	0.0758776691152811	0.31269332431583996	DNA	LR48_Vigan01g092500, LR48_Vigan04g117500, LR48_Vigan09g062100, LR48_Vigan10g175000
Vigna_angularis	porphyrin-containing compound biosynthetic process	5/1349	33/19014	0.0810276078701164	0.32338405712902646	DNA	LR48_Vigan03g206000, LR48_Vigan05g101700, LR48_Vigan05g124800, LR48_Vigan404s001100, LR48_Vigan758s000400
Vigna_angularis	chlorophyll metabolic process	4/1349	24/19014	0.0861691037993942	0.3279494715188709	DNA	LR48_Vigan03g206000, LR48_Vigan05g101700, LR48_Vigan05g124800, LR48_Vigan404s001100
Vigna_angularis	protein localization to membrane	4/1349	24/19014	0.0861691037993942	0.3279494715188709	DNA	LR48_Vigan01g092500, LR48_Vigan04g117500, LR48_Vigan09g062100, LR48_Vigan10g175000
Vigna_angularis	cellular response to stress	26/1349	264/19014	0.089623908679772	0.33556222331161445	DNA	LR48_Vigan01g039900, LR48_Vigan02g079500, LR48_Vigan02g099700, LR48_Vigan03g057700, LR48_Vigan03g072900, LR48_Vigan03g119200, LR48_Vigan03g128300, LR48_Vigan03g151300, LR48_Vigan04g126400, LR48_Vigan04g165400, LR48_Vigan05g052900, LR48_Vigan05g073400, LR48_Vigan05g113900, LR48_Vigan05g128700, LR48_Vigan06g146300, LR48_Vigan06g159400, LR48_Vigan08g059500, LR48_Vigan09g085300, LR48_Vigan107s002400, LR48_Vigan10g066700, LR48_Vigan10g242600, LR48_Vigan11g092800, LR48_Vigan11g092900, LR48_Vigan11g096200, LR48_Vigan277s000300, LR48_Vigan304s003200
Vigna_angularis	tetrapyrrole biosynthetic process	5/1349	34/19014	0.0897252930956867	0.33556222331161445	DNA	LR48_Vigan03g206000, LR48_Vigan05g101700, LR48_Vigan05g124800, LR48_Vigan404s001100, LR48_Vigan758s000400
Vigna_angularis	polysaccharide metabolic process	30/1349	316/19014	0.0971413963546962	0.3451129615643426	DNA	LR48_Vigan01g099400, LR48_Vigan01g171200, LR48_Vigan02g164700, LR48_Vigan02g164800, LR48_Vigan03g122800, LR48_Vigan03g124500, LR48_Vigan04g108700, LR48_Vigan04g139500, LR48_Vigan05g052000, LR48_Vigan05g052400, LR48_Vigan05g059800, LR48_Vigan05g067900, LR48_Vigan05g068000, LR48_Vigan06g040300, LR48_Vigan06g157500, LR48_Vigan06g157600, LR48_Vigan08g045500, LR48_Vigan08g045600, LR48_Vigan08g115300, LR48_Vigan09g088500, LR48_Vigan10g027800, LR48_Vigan10g027900, LR48_Vigan10g028400, LR48_Vigan10g052200, LR48_Vigan10g116000, LR48_Vigan10g116300, LR48_Vigan10g206500, LR48_Vigan11g061200, LR48_Vigan11g062900, LR48_Vigan588s003600
Vigna_angularis	positive regulation of RNA biosynthetic process	11/1349	93/19014	0.0995965958933766	0.3451129615643426	DNA	LR48_Vigan01g039300, LR48_Vigan01g076600, LR48_Vigan03g128700, LR48_Vigan04g172300, LR48_Vigan05g049800, LR48_Vigan05g051800, LR48_Vigan05g067600, LR48_Vigan07g165600, LR48_Vigan07g186400, LR48_Vigan08g103100, LR48_Vigan317s001200
Vigna_angularis	positive regulation of nucleic acid-templated transcription	11/1349	93/19014	0.0995965958933766	0.3451129615643426	DNA	LR48_Vigan01g039300, LR48_Vigan01g076600, LR48_Vigan03g128700, LR48_Vigan04g172300, LR48_Vigan05g049800, LR48_Vigan05g051800, LR48_Vigan05g067600, LR48_Vigan07g165600, LR48_Vigan07g186400, LR48_Vigan08g103100, LR48_Vigan317s001200
Vigna_angularis	positive regulation of transcription, DNA-templated	11/1349	93/19014	0.0995965958933766	0.3451129615643426	DNA	LR48_Vigan01g039300, LR48_Vigan01g076600, LR48_Vigan03g128700, LR48_Vigan04g172300, LR48_Vigan05g049800, LR48_Vigan05g051800, LR48_Vigan05g067600, LR48_Vigan07g165600, LR48_Vigan07g186400, LR48_Vigan08g103100, LR48_Vigan317s001200
Vigna_angularis	cellular amino acid biosynthetic process	16/1349	148/19014	0.1045311569850515	0.3540924532425566	DNA	LR48_Vigan01g073900, LR48_Vigan01g091700, LR48_Vigan01g119700, LR48_Vigan02g075900, LR48_Vigan03g145900, LR48_Vigan03g195100, LR48_Vigan04g106700, LR48_Vigan06g120100, LR48_Vigan06g120200, LR48_Vigan07g054400, LR48_Vigan07g125000, LR48_Vigan07g212400, LR48_Vigan09g126600, LR48_Vigan10g172500, LR48_Vigan10g283300, LR48_Vigan511s000100
Vigna_angularis	positive regulation of nitrogen compound metabolic process	13/1349	119/19014	0.1060256390453036	0.35477861716902787	DNA	LR48_Vigan01g039300, LR48_Vigan01g076600, LR48_Vigan03g069900, LR48_Vigan03g128700, LR48_Vigan04g172300, LR48_Vigan05g049800, LR48_Vigan05g051800, LR48_Vigan05g067600, LR48_Vigan07g165600, LR48_Vigan07g186400, LR48_Vigan07g218100, LR48_Vigan08g103100, LR48_Vigan317s001200
Vigna_angularis	mitochondrial transport	5/1349	36/19014	0.1084935562512355	0.35477861716902787	DNA	LR48_Vigan04g117500, LR48_Vigan05g133400, LR48_Vigan09g062100, LR48_Vigan09g116900, LR48_Vigan284s002800
Vigna_angularis	localization within membrane	4/1349	26/19014	0.1086369352403248	0.35477861716902787	DNA	LR48_Vigan01g092500, LR48_Vigan04g117500, LR48_Vigan09g062100, LR48_Vigan10g175000
Vigna_angularis	positive regulation of macromolecule metabolic process	13/1349	120/19014	0.1088252330937387	0.35477861716902787	DNA	LR48_Vigan01g039300, LR48_Vigan01g076600, LR48_Vigan03g069900, LR48_Vigan03g128700, LR48_Vigan04g172300, LR48_Vigan05g049800, LR48_Vigan05g051800, LR48_Vigan05g067600, LR48_Vigan07g165600, LR48_Vigan07g186400, LR48_Vigan07g218100, LR48_Vigan08g103100, LR48_Vigan317s001200
Vigna_angularis	cell recognition	9/1349	75/19014	0.1097354488858289	0.35477861716902787	DNA	LR48_Vigan03g054500, LR48_Vigan03g130200, LR48_Vigan05g131700, LR48_Vigan08g027200, LR48_Vigan08g065200, LR48_Vigan11g043600, LR48_Vigan743s000500, LR48_Vigan743s000900, LR48_Vigan743s001700
Vigna_angularis	recognition of pollen	9/1349	75/19014	0.1097354488858289	0.35477861716902787	DNA	LR48_Vigan03g054500, LR48_Vigan03g130200, LR48_Vigan05g131700, LR48_Vigan08g027200, LR48_Vigan08g065200, LR48_Vigan11g043600, LR48_Vigan743s000500, LR48_Vigan743s000900, LR48_Vigan743s001700
Vigna_angularis	positive regulation of macromolecule biosynthetic process	11/1349	99/19014	0.1167862494715503	0.36327261253890886	DNA	LR48_Vigan01g039300, LR48_Vigan01g076600, LR48_Vigan03g128700, LR48_Vigan04g172300, LR48_Vigan05g049800, LR48_Vigan05g051800, LR48_Vigan05g067600, LR48_Vigan07g165600, LR48_Vigan07g186400, LR48_Vigan08g103100, LR48_Vigan317s001200
Vigna_angularis	pigment biosynthetic process	6/1349	42/19014	0.1195417183943635	0.36543825664320634	DNA	LR48_Vigan03g060400, LR48_Vigan03g206000, LR48_Vigan05g101700, LR48_Vigan05g124800, LR48_Vigan08g119600, LR48_Vigan404s001100
Vigna_angularis	carbohydrate derivative catabolic process	4/1349	27/19014	0.1207572967205454	0.36543825664320634	DNA	LR48_Vigan01g171200, LR48_Vigan02g071800, LR48_Vigan07g176400, LR48_Vigan10g206000
Vigna_angularis	metal ion homeostasis	6/1349	46/19014	0.1386107793194404	0.4132773005515113	DNA	LR48_Vigan01g084400, LR48_Vigan01g084500, LR48_Vigan01g084800, LR48_Vigan01g093800, LR48_Vigan06g056000, LR48_Vigan213s000600
Vigna_angularis	positive regulation of cellular metabolic process	13/1349	121/19014	0.1507891287966973	0.4324881009176196	DNA	LR48_Vigan01g039300, LR48_Vigan01g076600, LR48_Vigan03g069900, LR48_Vigan03g128700, LR48_Vigan04g172300, LR48_Vigan05g049800, LR48_Vigan05g051800, LR48_Vigan05g067600, LR48_Vigan07g165600, LR48_Vigan07g186400, LR48_Vigan07g218100, LR48_Vigan08g103100, LR48_Vigan317s001200
Vigna_angularis	pyrimidine-containing compound biosynthetic process	6/1349	48/19014	0.1514224954940193	0.4324881009176196	DNA	LR48_Vigan02g070000, LR48_Vigan02g070500, LR48_Vigan02g077000, LR48_Vigan02g100200, LR48_Vigan05g132600, LR48_Vigan431s000600
Vigna_angularis	positive regulation of metabolic process	13/1349	124/19014	0.1564672667310165	0.4382438163418514	DNA	LR48_Vigan01g039300, LR48_Vigan01g076600, LR48_Vigan03g069900, LR48_Vigan03g128700, LR48_Vigan04g172300, LR48_Vigan05g049800, LR48_Vigan05g051800, LR48_Vigan05g067600, LR48_Vigan07g165600, LR48_Vigan07g186400, LR48_Vigan07g218100, LR48_Vigan08g103100, LR48_Vigan317s001200
Vigna_angularis	cellular chemical homeostasis	6/1349	49/19014	0.1585731776237998	0.441269074942342	DNA	LR48_Vigan01g084400, LR48_Vigan01g084500, LR48_Vigan01g084800, LR48_Vigan01g093800, LR48_Vigan06g056000, LR48_Vigan213s000600
Vigna_angularis	membrane organization	4/1349	30/19014	0.1602754754427363	0.441269074942342	DNA	LR48_Vigan04g117500, LR48_Vigan09g062100, LR48_Vigan10g163800, LR48_Vigan503s000900
Vigna_angularis	root development	6/1349	50/19014	0.1661916484519124	0.45369618796787897	DNA	LR48_Vigan01g171400, LR48_Vigan03g199600, LR48_Vigan06g055700, LR48_Vigan06g055800, LR48_Vigan06g055900, LR48_Vigan10g218500
Vigna_angularis	positive regulation of cellular biosynthetic process	11/1349	103/19014	0.1730886071229117	0.45896856069067155	DNA	LR48_Vigan01g039300, LR48_Vigan01g076600, LR48_Vigan03g128700, LR48_Vigan04g172300, LR48_Vigan05g049800, LR48_Vigan05g051800, LR48_Vigan05g067600, LR48_Vigan07g165600, LR48_Vigan07g186400, LR48_Vigan08g103100, LR48_Vigan317s001200
Vigna_angularis	positive regulation of biosynthetic process	11/1349	103/19014	0.1730886071229117	0.45896856069067155	DNA	LR48_Vigan01g039300, LR48_Vigan01g076600, LR48_Vigan03g128700, LR48_Vigan04g172300, LR48_Vigan05g049800, LR48_Vigan05g051800, LR48_Vigan05g067600, LR48_Vigan07g165600, LR48_Vigan07g186400, LR48_Vigan08g103100, LR48_Vigan317s001200
Vigna_angularis	cation homeostasis	6/1349	51/19014	0.1742561793099754	0.4600151613135733	DNA	LR48_Vigan01g084400, LR48_Vigan01g084500, LR48_Vigan01g084800, LR48_Vigan01g093800, LR48_Vigan06g056000, LR48_Vigan213s000600
Vigna_angularis	macromolecule catabolic process	32/1349	357/19014	0.1749053009012968	0.4600151613135733	DNA	LR48_Vigan01g099400, LR48_Vigan01g171200, LR48_Vigan02g094900, LR48_Vigan02g095000, LR48_Vigan02g164700, LR48_Vigan02g164800, LR48_Vigan03g072000, LR48_Vigan04g126400, LR48_Vigan04g137600, LR48_Vigan04g163300, LR48_Vigan05g067900, LR48_Vigan05g068000, LR48_Vigan06g040300, LR48_Vigan06g157500, LR48_Vigan06g157600, LR48_Vigan07g091300, LR48_Vigan07g218100, LR48_Vigan08g045500, LR48_Vigan08g045600, LR48_Vigan08g115300, LR48_Vigan10g027800, LR48_Vigan10g027900, LR48_Vigan10g028400, LR48_Vigan10g052200, LR48_Vigan10g116000, LR48_Vigan10g116300, LR48_Vigan10g206500, LR48_Vigan11g061200, LR48_Vigan11g062900, LR48_Vigan284s002700, LR48_Vigan774s000400, LR48_Vigan774s000800
Vigna_angularis	positive regulation of biological process	20/1349	212/19014	0.1782198255224973	0.4649525286816764	DNA	LR48_Vigan01g039300, LR48_Vigan01g076600, LR48_Vigan02g077800, LR48_Vigan03g069900, LR48_Vigan03g128700, LR48_Vigan04g124500, LR48_Vigan04g172300, LR48_Vigan05g049800, LR48_Vigan05g051800, LR48_Vigan05g067600, LR48_Vigan07g116400, LR48_Vigan07g165600, LR48_Vigan07g186400, LR48_Vigan07g218100, LR48_Vigan08g075600, LR48_Vigan08g091400, LR48_Vigan08g103100, LR48_Vigan11g105800, LR48_Vigan11g123800, LR48_Vigan317s001200
Vigna_angularis	alpha-amino acid biosynthetic process	11/1349	106/19014	0.1826777266060218	0.47466863098030565	DNA	LR48_Vigan01g091700, LR48_Vigan01g119700, LR48_Vigan02g075900, LR48_Vigan03g145900, LR48_Vigan03g195100, LR48_Vigan07g054400, LR48_Vigan07g125000, LR48_Vigan07g212400, LR48_Vigan09g126600, LR48_Vigan10g172500, LR48_Vigan511s000100
Vigna_angularis	reproductive process	25/1349	271/19014	0.1879721810200587	0.48261111555546815	DNA	LR48_Vigan02g058600, LR48_Vigan02g099700, LR48_Vigan02g138000, LR48_Vigan03g054500, LR48_Vigan03g130200, LR48_Vigan03g158700, LR48_Vigan04g097100, LR48_Vigan05g074300, LR48_Vigan05g128700, LR48_Vigan05g131700, LR48_Vigan06g114400, LR48_Vigan06g159200, LR48_Vigan07g175500, LR48_Vigan08g027200, LR48_Vigan08g065200, LR48_Vigan107s002700, LR48_Vigan11g043600, LR48_Vigan148s001700, LR48_Vigan317s001200, LR48_Vigan404s001000, LR48_Vigan45s003000, LR48_Vigan503s000900, LR48_Vigan743s000500, LR48_Vigan743s000900, LR48_Vigan743s001700
Vigna_angularis	proteolysis	49/1349	580/19014	0.1893014225738757	0.4837618157961629	DNA	LR48_Vigan01g105100, LR48_Vigan01g124900, LR48_Vigan02g069000, LR48_Vigan02g074500, LR48_Vigan02g094900, LR48_Vigan02g095000, LR48_Vigan02g115800, LR48_Vigan02g138300, LR48_Vigan03g060700, LR48_Vigan03g072000, LR48_Vigan03g151400, LR48_Vigan04g036300, LR48_Vigan04g061800, LR48_Vigan04g126400, LR48_Vigan04g137600, LR48_Vigan04g138300, LR48_Vigan04g144400, LR48_Vigan04g146700, LR48_Vigan04g163300, LR48_Vigan05g133500, LR48_Vigan06g014400, LR48_Vigan06g108400, LR48_Vigan06g112100, LR48_Vigan07g091300, LR48_Vigan07g124700, LR48_Vigan07g170800, LR48_Vigan07g209200, LR48_Vigan07g272500, LR48_Vigan08g009000, LR48_Vigan08g009200, LR48_Vigan08g083900, LR48_Vigan08g086400, LR48_Vigan08g086900, LR48_Vigan08g087300, LR48_Vigan08g087800, LR48_Vigan08g088000, LR48_Vigan08g095700, LR48_Vigan08g095800, LR48_Vigan08g102000, LR48_Vigan10g079300, LR48_Vigan10g134300, LR48_Vigan11g043200, LR48_Vigan11g043700, LR48_Vigan11g171500, LR48_Vigan284s002700, LR48_Vigan503s000900, LR48_Vigan553s001400, LR48_Vigan553s002500, LR48_Vigan758s000200
Vigna_angularis	organonitrogen compound biosynthetic process	56/1349	677/19014	0.2224945676486775	0.5259604203825203	DNA	LR48_Vigan01g073900, LR48_Vigan01g076700, LR48_Vigan01g091700, LR48_Vigan01g119700, LR48_Vigan02g065600, LR48_Vigan02g065700, LR48_Vigan02g070000, LR48_Vigan02g070500, LR48_Vigan02g075900, LR48_Vigan02g077000, LR48_Vigan02g100200, LR48_Vigan02g125300, LR48_Vigan02g165100, LR48_Vigan03g128000, LR48_Vigan03g145900, LR48_Vigan03g195100, LR48_Vigan03g206000, LR48_Vigan03g316800, LR48_Vigan04g106700, LR48_Vigan04g116100, LR48_Vigan05g101700, LR48_Vigan05g115000, LR48_Vigan05g124800, LR48_Vigan05g132600, LR48_Vigan06g089300, LR48_Vigan06g120100, LR48_Vigan06g120200, LR48_Vigan07g054400, LR48_Vigan07g125000, LR48_Vigan07g179100, LR48_Vigan07g186700, LR48_Vigan07g212400, LR48_Vigan08g026800, LR48_Vigan08g027000, LR48_Vigan08g061700, LR48_Vigan08g084400, LR48_Vigan08g119600, LR48_Vigan09g073500, LR48_Vigan09g126600, LR48_Vigan107s002100, LR48_Vigan10g172500, LR48_Vigan10g200800, LR48_Vigan10g215200, LR48_Vigan10g283300, LR48_Vigan11g076500, LR48_Vigan11g138600, LR48_Vigan27s002500, LR48_Vigan404s001100, LR48_Vigan431s000600, LR48_Vigan45s000800, LR48_Vigan46s000300, LR48_Vigan477s002000, LR48_Vigan503s000900, LR48_Vigan511s000100, LR48_Vigan511s006000, LR48_Vigan758s000400
Vigna_angularis	carbohydrate metabolic process	71/1349	874/19014	0.2245928775267884	0.5262677934045805	DNA	LR48_Vigan01g098900, LR48_Vigan01g099400, LR48_Vigan01g128900, LR48_Vigan01g132600, LR48_Vigan01g171200, LR48_Vigan02g053100, LR48_Vigan02g080200, LR48_Vigan02g103200, LR48_Vigan02g103800, LR48_Vigan02g105300, LR48_Vigan02g105600, LR48_Vigan02g106300, LR48_Vigan02g164700, LR48_Vigan02g164800, LR48_Vigan03g090000, LR48_Vigan03g090200, LR48_Vigan03g090500, LR48_Vigan03g090600, LR48_Vigan03g119000, LR48_Vigan03g122800, LR48_Vigan03g124500, LR48_Vigan03g128800, LR48_Vigan04g065400, LR48_Vigan04g069700, LR48_Vigan04g108700, LR48_Vigan04g112200, LR48_Vigan04g138700, LR48_Vigan04g139500, LR48_Vigan04g143600, LR48_Vigan04g143700, LR48_Vigan05g033100, LR48_Vigan05g050000, LR48_Vigan05g052000, LR48_Vigan05g052400, LR48_Vigan05g059800, LR48_Vigan05g067900, LR48_Vigan05g068000, LR48_Vigan05g124700, LR48_Vigan06g040300, LR48_Vigan06g157500, LR48_Vigan06g157600, LR48_Vigan07g104200, LR48_Vigan07g176400, LR48_Vigan07g203200, LR48_Vigan07g206600, LR48_Vigan08g045500, LR48_Vigan08g045600, LR48_Vigan08g046100, LR48_Vigan08g086700, LR48_Vigan08g115300, LR48_Vigan09g063500, LR48_Vigan09g088500, LR48_Vigan10g027800, LR48_Vigan10g027900, LR48_Vigan10g028400, LR48_Vigan10g052200, LR48_Vigan10g063100, LR48_Vigan10g116000, LR48_Vigan10g116300, LR48_Vigan10g117500, LR48_Vigan10g117600, LR48_Vigan10g129700, LR48_Vigan10g178700, LR48_Vigan10g206000, LR48_Vigan10g206500, LR48_Vigan11g061200, LR48_Vigan11g062900, LR48_Vigan503s002900, LR48_Vigan511s006000, LR48_Vigan511s008500, LR48_Vigan588s003600
Vigna_angularis	chromosome organization	7/1349	65/19014	0.2258668696658313	0.5262677934045805	DNA	LR48_Vigan02g101100, LR48_Vigan02g138000, LR48_Vigan03g153700, LR48_Vigan04g097100, LR48_Vigan05g074100, LR48_Vigan08g081800, LR48_Vigan377s000100
Vigna_angularis	cellular modified amino acid metabolic process	7/1349	66/19014	0.2326553179655138	0.5300281363510121	DNA	LR48_Vigan01g091700, LR48_Vigan02g037900, LR48_Vigan03g128800, LR48_Vigan07g125000, LR48_Vigan08g084300, LR48_Vigan11g138600, LR48_Vigan511s003000
Vigna_angularis	porphyrin-containing compound metabolic process	5/1349	44/19014	0.2386566144220233	0.5359328224557546	DNA	LR48_Vigan03g206000, LR48_Vigan05g101700, LR48_Vigan05g124800, LR48_Vigan404s001100, LR48_Vigan758s000400
Vigna_angularis	plant organ development	17/1349	180/19014	0.2402718221712224	0.5359328224557546	DNA	LR48_Vigan01g171400, LR48_Vigan02g070600, LR48_Vigan02g083400, LR48_Vigan03g199600, LR48_Vigan04g132400, LR48_Vigan06g055700, LR48_Vigan06g055800, LR48_Vigan06g055900, LR48_Vigan07g191400, LR48_Vigan09g046300, LR48_Vigan09g052700, LR48_Vigan09g065100, LR48_Vigan106s000800, LR48_Vigan10g120300, LR48_Vigan10g123200, LR48_Vigan10g218500, LR48_Vigan304s003100
Vigna_angularis	xenobiotic detoxification by transmembrane export across the plasma membrane	5/1349	45/19014	0.2487370259449161	0.540043140222687	DNA	LR48_Vigan03g073400, LR48_Vigan03g315600, LR48_Vigan03g316900, LR48_Vigan07g175700, LR48_Vigan08g119100
Vigna_angularis	tetrapyrrole metabolic process	5/1349	45/19014	0.2487370259449161	0.540043140222687	DNA	LR48_Vigan03g206000, LR48_Vigan05g101700, LR48_Vigan05g124800, LR48_Vigan404s001100, LR48_Vigan758s000400
Vigna_angularis	xenobiotic transport	5/1349	45/19014	0.2487370259449161	0.540043140222687	DNA	LR48_Vigan03g073400, LR48_Vigan03g315600, LR48_Vigan03g316900, LR48_Vigan07g175700, LR48_Vigan08g119100
Vigna_angularis	ribonucleotide biosynthetic process	8/1349	77/19014	0.2609230340625276	0.5534990263555913	DNA	LR48_Vigan02g070000, LR48_Vigan02g070500, LR48_Vigan02g077000, LR48_Vigan02g100200, LR48_Vigan08g119600, LR48_Vigan27s002500, LR48_Vigan431s000600, LR48_Vigan511s006000
Vigna_angularis	ribose phosphate biosynthetic process	8/1349	77/19014	0.2609230340625276	0.5534990263555913	DNA	LR48_Vigan02g070000, LR48_Vigan02g070500, LR48_Vigan02g077000, LR48_Vigan02g100200, LR48_Vigan08g119600, LR48_Vigan27s002500, LR48_Vigan431s000600, LR48_Vigan511s006000
Vigna_angularis	positive regulation of cellular process	15/1349	158/19014	0.272760714082247	0.5642948059805496	DNA	LR48_Vigan01g039300, LR48_Vigan01g076600, LR48_Vigan03g069900, LR48_Vigan03g128700, LR48_Vigan04g172300, LR48_Vigan05g049800, LR48_Vigan05g051800, LR48_Vigan05g067600, LR48_Vigan07g165600, LR48_Vigan07g186400, LR48_Vigan07g218100, LR48_Vigan08g075600, LR48_Vigan08g103100, LR48_Vigan11g105800, LR48_Vigan317s001200
Vigna_angularis	protein maturation	6/1349	53/19014	0.2733270663108993	0.5642948059805496	DNA	LR48_Vigan02g077200, LR48_Vigan02g138300, LR48_Vigan08g057400, LR48_Vigan10g178300, LR48_Vigan503s000900, LR48_Vigan721s001800
Vigna_angularis	glutamine metabolic process	4/1349	31/19014	0.2763428018628621	0.5642948059805496	DNA	LR48_Vigan02g070000, LR48_Vigan02g100200, LR48_Vigan09g126600, LR48_Vigan511s000100
Vigna_angularis	aspartate family amino acid biosynthetic process	4/1349	31/19014	0.2763428018628621	0.5642948059805496	DNA	LR48_Vigan01g119700, LR48_Vigan03g195100, LR48_Vigan09g126600, LR48_Vigan10g172500
Vigna_angularis	pyrimidine-containing compound metabolic process	6/1349	54/19014	0.278222632314985	0.5642948059805496	DNA	LR48_Vigan02g070000, LR48_Vigan02g070500, LR48_Vigan02g077000, LR48_Vigan02g100200, LR48_Vigan05g132600, LR48_Vigan431s000600
Vigna_angularis	pigment metabolic process	6/1349	54/19014	0.278222632314985	0.5642948059805496	DNA	LR48_Vigan03g060400, LR48_Vigan03g206000, LR48_Vigan05g101700, LR48_Vigan05g124800, LR48_Vigan08g119600, LR48_Vigan404s001100
Vigna_angularis	inorganic ion homeostasis	6/1349	54/19014	0.278222632314985	0.5642948059805496	DNA	LR48_Vigan01g084400, LR48_Vigan01g084500, LR48_Vigan01g084800, LR48_Vigan01g093800, LR48_Vigan06g056000, LR48_Vigan213s000600
Vigna_angularis	cellular homeostasis	6/1349	55/19014	0.2836856668145013	0.5682496174271899	DNA	LR48_Vigan01g084400, LR48_Vigan01g084500, LR48_Vigan01g084800, LR48_Vigan01g093800, LR48_Vigan06g056000, LR48_Vigan213s000600
Vigna_angularis	carboxylic acid biosynthetic process	24/1349	275/19014	0.2859681339961198	0.56911123846145	DNA	LR48_Vigan01g073900, LR48_Vigan01g091700, LR48_Vigan01g093900, LR48_Vigan01g119700, LR48_Vigan02g075900, LR48_Vigan03g145900, LR48_Vigan03g195100, LR48_Vigan04g106700, LR48_Vigan06g120100, LR48_Vigan06g120200, LR48_Vigan07g054400, LR48_Vigan07g125000, LR48_Vigan07g206600, LR48_Vigan07g212400, LR48_Vigan07g229200, LR48_Vigan09g073500, LR48_Vigan09g126600, LR48_Vigan10g063100, LR48_Vigan10g172500, LR48_Vigan10g283300, LR48_Vigan304s002700, LR48_Vigan304s002900, LR48_Vigan45s003000, LR48_Vigan511s000100
Vigna_angularis	aspartate family amino acid metabolic process	4/1349	33/19014	0.2917555207413156	0.56911123846145	DNA	LR48_Vigan01g119700, LR48_Vigan03g195100, LR48_Vigan09g126600, LR48_Vigan10g172500
Vigna_angularis	negative regulation of cellular protein metabolic process	4/1349	33/19014	0.2917555207413156	0.56911123846145	DNA	LR48_Vigan01g112000, LR48_Vigan03g127500, LR48_Vigan07g218100, LR48_Vigan11g171800
Vigna_angularis	negative regulation of protein metabolic process	4/1349	33/19014	0.2917555207413156	0.56911123846145	DNA	LR48_Vigan01g112000, LR48_Vigan03g127500, LR48_Vigan07g218100, LR48_Vigan11g171800
Vigna_angularis	photosynthesis	6/1349	57/19014	0.2961962341975603	0.575492382960425	DNA	LR48_Vigan03g206000, LR48_Vigan04g113100, LR48_Vigan05g124800, LR48_Vigan09g082000, LR48_Vigan09g118600, LR48_Vigan10g061800
Vigna_angularis	embryo development	4/1349	34/19014	0.3007085977741049	0.5794682246400881	DNA	LR48_Vigan02g099700, LR48_Vigan05g074300, LR48_Vigan317s001200, LR48_Vigan404s001000
Vigna_angularis	embryo development ending in seed dormancy	4/1349	34/19014	0.3007085977741049	0.5794682246400881	DNA	LR48_Vigan02g099700, LR48_Vigan05g074300, LR48_Vigan317s001200, LR48_Vigan404s001000
Vigna_angularis	glutamine family amino acid metabolic process	6/1349	58/19014	0.3031851375148178	0.5794682246400881	DNA	LR48_Vigan02g070000, LR48_Vigan02g100200, LR48_Vigan03g145900, LR48_Vigan07g212400, LR48_Vigan09g126600, LR48_Vigan511s000100
Vigna_angularis	positive regulation of transcription by RNA polymerase II	6/1349	58/19014	0.3031851375148178	0.5794682246400881	DNA	LR48_Vigan01g039300, LR48_Vigan01g076600, LR48_Vigan03g128700, LR48_Vigan04g172300, LR48_Vigan05g049800, LR48_Vigan05g051800
Vigna_angularis	terpenoid biosynthetic process	6/1349	58/19014	0.3031851375148178	0.5794682246400881	DNA	LR48_Vigan01g071200, LR48_Vigan05g147100, LR48_Vigan08g073600, LR48_Vigan08g127100, LR48_Vigan10g071100, LR48_Vigan292s000400
Vigna_angularis	oxoacid metabolic process	44/1349	535/19014	0.3047571758576061	0.5794682246400881	DNA	LR48_Vigan01g073900, LR48_Vigan01g084300, LR48_Vigan01g091700, LR48_Vigan01g093900, LR48_Vigan01g119700, LR48_Vigan02g062900, LR48_Vigan02g070000, LR48_Vigan02g075900, LR48_Vigan02g080200, LR48_Vigan02g100200, LR48_Vigan02g103300, LR48_Vigan02g103500, LR48_Vigan03g128800, LR48_Vigan03g145900, LR48_Vigan03g195100, LR48_Vigan04g106700, LR48_Vigan06g120100, LR48_Vigan06g120200, LR48_Vigan07g054400, LR48_Vigan07g125000, LR48_Vigan07g203200, LR48_Vigan07g206600, LR48_Vigan07g212400, LR48_Vigan07g229200, LR48_Vigan08g018100, LR48_Vigan08g119800, LR48_Vigan09g073500, LR48_Vigan09g126600, LR48_Vigan106s000900, LR48_Vigan10g063100, LR48_Vigan10g115900, LR48_Vigan10g149600, LR48_Vigan10g172500, LR48_Vigan10g283300, LR48_Vigan11g043800, LR48_Vigan11g073500, LR48_Vigan27s002500, LR48_Vigan304s002700, LR48_Vigan304s002900, LR48_Vigan45s003000, LR48_Vigan511s000100, LR48_Vigan511s006000, LR48_Vigan511s008500, LR48_Vigan746s000900
Vigna_angularis	response to light stimulus	9/1349	92/19014	0.305403216377021	0.5794682246400881	DNA	LR48_Vigan03g126500, LR48_Vigan03g128700, LR48_Vigan03g159600, LR48_Vigan04g110900, LR48_Vigan05g080700, LR48_Vigan06g146300, LR48_Vigan09g116800, LR48_Vigan09g135400, LR48_Vigan503s000900
Vigna_angularis	ion homeostasis	6/1349	59/19014	0.3106243967694874	0.5825332890140821	DNA	LR48_Vigan01g084400, LR48_Vigan01g084500, LR48_Vigan01g084800, LR48_Vigan01g093800, LR48_Vigan06g056000, LR48_Vigan213s000600
Vigna_angularis	glutathione metabolic process	4/1349	36/19014	0.32074661243696	0.5946219434003241	DNA	LR48_Vigan02g037900, LR48_Vigan03g128800, LR48_Vigan08g084300, LR48_Vigan511s003000
Vigna_angularis	biosynthetic process	126/1349	1642/19014	0.3393226417089493	0.6199130069312495	DNA	LR48_Vigan01g071200, LR48_Vigan01g073900, LR48_Vigan01g076600, LR48_Vigan01g076700, LR48_Vigan01g091700, LR48_Vigan01g093900, LR48_Vigan01g108200, LR48_Vigan01g119700, LR48_Vigan01g136200, LR48_Vigan02g053100, LR48_Vigan02g065600, LR48_Vigan02g065700, LR48_Vigan02g068600, LR48_Vigan02g070000, LR48_Vigan02g070500, LR48_Vigan02g074000, LR48_Vigan02g075900, LR48_Vigan02g077000, LR48_Vigan02g079000, LR48_Vigan02g079100, LR48_Vigan02g083400, LR48_Vigan02g100200, LR48_Vigan02g106300, LR48_Vigan02g115300, LR48_Vigan02g115600, LR48_Vigan02g115700, LR48_Vigan02g125300, LR48_Vigan02g138400, LR48_Vigan02g165100, LR48_Vigan03g065200, LR48_Vigan03g065300, LR48_Vigan03g065400, LR48_Vigan03g066500, LR48_Vigan03g122800, LR48_Vigan03g128000, LR48_Vigan03g145900, LR48_Vigan03g195100, LR48_Vigan03g206000, LR48_Vigan03g316800, LR48_Vigan04g043500, LR48_Vigan04g106700, LR48_Vigan04g113100, LR48_Vigan04g116100, LR48_Vigan04g139000, LR48_Vigan04g139500, LR48_Vigan05g033100, LR48_Vigan05g050000, LR48_Vigan05g052000, LR48_Vigan05g052400, LR48_Vigan05g059800, LR48_Vigan05g060300, LR48_Vigan05g074100, LR48_Vigan05g101700, LR48_Vigan05g115000, LR48_Vigan05g124800, LR48_Vigan05g132600, LR48_Vigan05g147100, LR48_Vigan06g089300, LR48_Vigan06g120100, LR48_Vigan06g120200, LR48_Vigan07g054400, LR48_Vigan07g091300, LR48_Vigan07g116600, LR48_Vigan07g125000, LR48_Vigan07g176200, LR48_Vigan07g176400, LR48_Vigan07g179100, LR48_Vigan07g186700, LR48_Vigan07g203200, LR48_Vigan07g206600, LR48_Vigan07g212400, LR48_Vigan07g215000, LR48_Vigan07g229200, LR48_Vigan07g248500, LR48_Vigan08g018100, LR48_Vigan08g026800, LR48_Vigan08g027000, LR48_Vigan08g061700, LR48_Vigan08g073600, LR48_Vigan08g084400, LR48_Vigan08g086700, LR48_Vigan08g115500, LR48_Vigan08g119600, LR48_Vigan08g127100, LR48_Vigan09g061900, LR48_Vigan09g073500, LR48_Vigan09g088500, LR48_Vigan09g117000, LR48_Vigan09g126600, LR48_Vigan107s002100, LR48_Vigan107s002600, LR48_Vigan10g060900, LR48_Vigan10g063100, LR48_Vigan10g071100, LR48_Vigan10g172500, LR48_Vigan10g173300, LR48_Vigan10g178300, LR48_Vigan10g200800, LR48_Vigan10g215200, LR48_Vigan10g283300, LR48_Vigan11g076500, LR48_Vigan11g099900, LR48_Vigan11g138600, LR48_Vigan148s000700, LR48_Vigan205s003600, LR48_Vigan252s001000, LR48_Vigan27s002500, LR48_Vigan27s002800, LR48_Vigan292s000200, LR48_Vigan292s000400, LR48_Vigan293s001400, LR48_Vigan304s002700, LR48_Vigan304s002900, LR48_Vigan404s001100, LR48_Vigan431s000600, LR48_Vigan45s000800, LR48_Vigan45s003000, LR48_Vigan460s001700, LR48_Vigan46s000300, LR48_Vigan477s002000, LR48_Vigan503s000900, LR48_Vigan511s000100, LR48_Vigan511s006000, LR48_Vigan746s000900, LR48_Vigan758s000400, LR48_Vigan846s000600
Vigna_angularis	regulation of transcription by RNA polymerase II	10/1349	106/19014	0.339714286655393	0.6199130069312495	DNA	LR48_Vigan01g039300, LR48_Vigan01g076600, LR48_Vigan01g132300, LR48_Vigan03g118700, LR48_Vigan03g121800, LR48_Vigan03g121900, LR48_Vigan03g128700, LR48_Vigan04g172300, LR48_Vigan05g049800, LR48_Vigan05g051800
Vigna_angularis	carboxylic acid metabolic process	43/1349	527/19014	0.3431330409533418	0.6199130069312495	DNA	LR48_Vigan01g073900, LR48_Vigan01g084300, LR48_Vigan01g091700, LR48_Vigan01g093900, LR48_Vigan01g119700, LR48_Vigan02g062900, LR48_Vigan02g070000, LR48_Vigan02g075900, LR48_Vigan02g080200, LR48_Vigan02g100200, LR48_Vigan02g103300, LR48_Vigan02g103500, LR48_Vigan03g128800, LR48_Vigan03g145900, LR48_Vigan03g195100, LR48_Vigan04g106700, LR48_Vigan06g120100, LR48_Vigan06g120200, LR48_Vigan07g054400, LR48_Vigan07g125000, LR48_Vigan07g203200, LR48_Vigan07g206600, LR48_Vigan07g212400, LR48_Vigan07g229200, LR48_Vigan08g018100, LR48_Vigan09g073500, LR48_Vigan09g126600, LR48_Vigan106s000900, LR48_Vigan10g063100, LR48_Vigan10g115900, LR48_Vigan10g149600, LR48_Vigan10g172500, LR48_Vigan10g283300, LR48_Vigan11g043800, LR48_Vigan11g073500, LR48_Vigan27s002500, LR48_Vigan304s002700, LR48_Vigan304s002900, LR48_Vigan45s003000, LR48_Vigan511s000100, LR48_Vigan511s006000, LR48_Vigan511s008500, LR48_Vigan746s000900
Vigna_angularis	organic acid biosynthetic process	24/1349	279/19014	0.3456252984580842	0.6199130069312495	DNA	LR48_Vigan01g073900, LR48_Vigan01g091700, LR48_Vigan01g093900, LR48_Vigan01g119700, LR48_Vigan02g075900, LR48_Vigan03g145900, LR48_Vigan03g195100, LR48_Vigan04g106700, LR48_Vigan06g120100, LR48_Vigan06g120200, LR48_Vigan07g054400, LR48_Vigan07g125000, LR48_Vigan07g206600, LR48_Vigan07g212400, LR48_Vigan07g229200, LR48_Vigan09g073500, LR48_Vigan09g126600, LR48_Vigan10g063100, LR48_Vigan10g172500, LR48_Vigan10g283300, LR48_Vigan304s002700, LR48_Vigan304s002900, LR48_Vigan45s003000, LR48_Vigan511s000100
Vigna_angularis	organic acid metabolic process	44/1349	541/19014	0.3492882281748678	0.6208502297503833	DNA	LR48_Vigan01g073900, LR48_Vigan01g084300, LR48_Vigan01g091700, LR48_Vigan01g093900, LR48_Vigan01g119700, LR48_Vigan02g062900, LR48_Vigan02g070000, LR48_Vigan02g075900, LR48_Vigan02g080200, LR48_Vigan02g100200, LR48_Vigan02g103300, LR48_Vigan02g103500, LR48_Vigan03g128800, LR48_Vigan03g145900, LR48_Vigan03g195100, LR48_Vigan04g106700, LR48_Vigan06g120100, LR48_Vigan06g120200, LR48_Vigan07g054400, LR48_Vigan07g125000, LR48_Vigan07g203200, LR48_Vigan07g206600, LR48_Vigan07g212400, LR48_Vigan07g229200, LR48_Vigan08g018100, LR48_Vigan08g119800, LR48_Vigan09g073500, LR48_Vigan09g126600, LR48_Vigan106s000900, LR48_Vigan10g063100, LR48_Vigan10g115900, LR48_Vigan10g149600, LR48_Vigan10g172500, LR48_Vigan10g283300, LR48_Vigan11g043800, LR48_Vigan11g073500, LR48_Vigan27s002500, LR48_Vigan304s002700, LR48_Vigan304s002900, LR48_Vigan45s003000, LR48_Vigan511s000100, LR48_Vigan511s006000, LR48_Vigan511s008500, LR48_Vigan746s000900
Vigna_angularis	isoprenoid biosynthetic process	7/1349	73/19014	0.3607448649317986	0.6342443685078089	DNA	LR48_Vigan01g071200, LR48_Vigan05g147100, LR48_Vigan08g073600, LR48_Vigan08g127100, LR48_Vigan10g071100, LR48_Vigan292s000200, LR48_Vigan292s000400
Vigna_angularis	vesicle-mediated transport	25/1349	298/19014	0.3628138845832301	0.6361533423451217	DNA	LR48_Vigan03g066400, LR48_Vigan03g086000, LR48_Vigan03g086800, LR48_Vigan03g132200, LR48_Vigan03g132300, LR48_Vigan03g146700, LR48_Vigan03g318300, LR48_Vigan04g165500, LR48_Vigan05g114100, LR48_Vigan07g102500, LR48_Vigan07g102800, LR48_Vigan07g103400, LR48_Vigan07g103500, LR48_Vigan07g201000, LR48_Vigan07g229500, LR48_Vigan09g083200, LR48_Vigan10g174800, LR48_Vigan11g073200, LR48_Vigan11g073300, LR48_Vigan11g077500, LR48_Vigan11g100900, LR48_Vigan252s000600, LR48_Vigan317s002000, LR48_Vigan511s009200, LR48_Vigan553s000800
Vigna_angularis	cellular response to stimulus	26/1349	309/19014	0.3701571747645481	0.6472748434396288	DNA	LR48_Vigan01g039900, LR48_Vigan02g079500, LR48_Vigan02g099700, LR48_Vigan03g057700, LR48_Vigan03g072900, LR48_Vigan03g119200, LR48_Vigan03g128300, LR48_Vigan03g151300, LR48_Vigan04g126400, LR48_Vigan04g165400, LR48_Vigan05g052900, LR48_Vigan05g073400, LR48_Vigan05g113900, LR48_Vigan05g128700, LR48_Vigan06g146300, LR48_Vigan06g159400, LR48_Vigan08g059500, LR48_Vigan09g085300, LR48_Vigan107s002400, LR48_Vigan10g066700, LR48_Vigan10g242600, LR48_Vigan11g092800, LR48_Vigan11g092900, LR48_Vigan11g096200, LR48_Vigan277s000300, LR48_Vigan304s003200
Vigna_angularis	cellular amide metabolic process	34/1349	416/19014	0.384170118387931	0.6655339072686595	DNA	LR48_Vigan01g076700, LR48_Vigan02g037900, LR48_Vigan02g065600, LR48_Vigan02g065700, LR48_Vigan02g125300, LR48_Vigan02g138300, LR48_Vigan02g165100, LR48_Vigan03g128000, LR48_Vigan03g128800, LR48_Vigan03g316800, LR48_Vigan04g116100, LR48_Vigan05g115000, LR48_Vigan05g124700, LR48_Vigan06g089300, LR48_Vigan07g179100, LR48_Vigan07g186700, LR48_Vigan08g026800, LR48_Vigan08g027000, LR48_Vigan08g061700, LR48_Vigan08g084300, LR48_Vigan08g084400, LR48_Vigan09g073500, LR48_Vigan09g118100, LR48_Vigan107s002100, LR48_Vigan10g200800, LR48_Vigan10g215200, LR48_Vigan11g076500, LR48_Vigan27s002500, LR48_Vigan45s000800, LR48_Vigan46s000300, LR48_Vigan477s002000, LR48_Vigan503s000900, LR48_Vigan511s003000, LR48_Vigan511s006000
Vigna_angularis	membrane lipid metabolic process	5/1349	48/19014	0.388510410215847	0.6685272218341834	DNA	LR48_Vigan07g248500, LR48_Vigan09g073500, LR48_Vigan09g118100, LR48_Vigan10g173300, LR48_Vigan205s003600
Vigna_angularis	mitotic cell cycle process	5/1349	49/19014	0.3946462859357053	0.6772842095501361	DNA	LR48_Vigan02g101100, LR48_Vigan03g153700, LR48_Vigan04g155300, LR48_Vigan05g074100, LR48_Vigan08g081800
Vigna_angularis	negative regulation of cellular macromolecule biosynthetic process	5/1349	51/19014	0.4085391635479317	0.6878093517755877	DNA	LR48_Vigan02g119100, LR48_Vigan03g072700, LR48_Vigan07g218100, LR48_Vigan11g171800, LR48_Vigan231s001000
Vigna_angularis	negative regulation of macromolecule biosynthetic process	5/1349	51/19014	0.4085391635479317	0.6878093517755877	DNA	LR48_Vigan02g119100, LR48_Vigan03g072700, LR48_Vigan07g218100, LR48_Vigan11g171800, LR48_Vigan231s001000
Vigna_angularis	response to radiation	9/1349	96/19014	0.4206374775212618	0.6942664488680009	DNA	LR48_Vigan03g126500, LR48_Vigan03g128700, LR48_Vigan03g159600, LR48_Vigan04g110900, LR48_Vigan05g080700, LR48_Vigan06g146300, LR48_Vigan09g116800, LR48_Vigan09g135400, LR48_Vigan503s000900
Vigna_angularis	negative regulation of biosynthetic process	5/1349	54/19014	0.4328356509396747	0.7089738383746064	DNA	LR48_Vigan02g119100, LR48_Vigan03g072700, LR48_Vigan07g218100, LR48_Vigan11g171800, LR48_Vigan231s001000
Vigna_angularis	negative regulation of cellular biosynthetic process	5/1349	54/19014	0.4328356509396747	0.7089738383746064	DNA	LR48_Vigan02g119100, LR48_Vigan03g072700, LR48_Vigan07g218100, LR48_Vigan11g171800, LR48_Vigan231s001000
Vigna_angularis	organic substance biosynthetic process	116/1349	1527/19014	0.4354560102296269	0.7107848252059374	DNA	LR48_Vigan01g071200, LR48_Vigan01g073900, LR48_Vigan01g076600, LR48_Vigan01g076700, LR48_Vigan01g091700, LR48_Vigan01g093900, LR48_Vigan01g108200, LR48_Vigan01g119700, LR48_Vigan01g136200, LR48_Vigan02g053100, LR48_Vigan02g065600, LR48_Vigan02g065700, LR48_Vigan02g068600, LR48_Vigan02g070000, LR48_Vigan02g070500, LR48_Vigan02g074000, LR48_Vigan02g075900, LR48_Vigan02g077000, LR48_Vigan02g079000, LR48_Vigan02g079100, LR48_Vigan02g083400, LR48_Vigan02g100200, LR48_Vigan02g106300, LR48_Vigan02g125300, LR48_Vigan02g138400, LR48_Vigan02g165100, LR48_Vigan03g065200, LR48_Vigan03g065300, LR48_Vigan03g065400, LR48_Vigan03g066500, LR48_Vigan03g122800, LR48_Vigan03g128000, LR48_Vigan03g145900, LR48_Vigan03g195100, LR48_Vigan03g206000, LR48_Vigan03g316800, LR48_Vigan04g043500, LR48_Vigan04g106700, LR48_Vigan04g113100, LR48_Vigan04g116100, LR48_Vigan04g139000, LR48_Vigan04g139500, LR48_Vigan05g033100, LR48_Vigan05g050000, LR48_Vigan05g052000, LR48_Vigan05g052400, LR48_Vigan05g059800, LR48_Vigan05g060300, LR48_Vigan05g074100, LR48_Vigan05g101700, LR48_Vigan05g115000, LR48_Vigan05g124800, LR48_Vigan05g132600, LR48_Vigan05g147100, LR48_Vigan06g089300, LR48_Vigan06g120100, LR48_Vigan06g120200, LR48_Vigan07g054400, LR48_Vigan07g091300, LR48_Vigan07g116600, LR48_Vigan07g125000, LR48_Vigan07g176400, LR48_Vigan07g179100, LR48_Vigan07g186700, LR48_Vigan07g203200, LR48_Vigan07g206600, LR48_Vigan07g212400, LR48_Vigan07g215000, LR48_Vigan07g229200, LR48_Vigan07g248500, LR48_Vigan08g026800, LR48_Vigan08g027000, LR48_Vigan08g061700, LR48_Vigan08g073600, LR48_Vigan08g084400, LR48_Vigan08g086700, LR48_Vigan08g115500, LR48_Vigan08g119600, LR48_Vigan08g127100, LR48_Vigan09g061900, LR48_Vigan09g073500, LR48_Vigan09g088500, LR48_Vigan09g117000, LR48_Vigan09g126600, LR48_Vigan107s002100, LR48_Vigan107s002600, LR48_Vigan10g063100, LR48_Vigan10g071100, LR48_Vigan10g172500, LR48_Vigan10g200800, LR48_Vigan10g215200, LR48_Vigan10g283300, LR48_Vigan11g076500, LR48_Vigan11g099900, LR48_Vigan11g138600, LR48_Vigan148s000700, LR48_Vigan205s003600, LR48_Vigan252s001000, LR48_Vigan27s002500, LR48_Vigan27s002800, LR48_Vigan292s000200, LR48_Vigan292s000400, LR48_Vigan293s001400, LR48_Vigan304s002700, LR48_Vigan304s002900, LR48_Vigan404s001100, LR48_Vigan431s000600, LR48_Vigan45s000800, LR48_Vigan45s003000, LR48_Vigan46s000300, LR48_Vigan477s002000, LR48_Vigan503s000900, LR48_Vigan511s000100, LR48_Vigan511s006000, LR48_Vigan758s000400, LR48_Vigan846s000600
Vigna_angularis	cell cycle process	9/1349	101/19014	0.4361384476147715	0.7107848252059374	DNA	LR48_Vigan02g062600, LR48_Vigan02g101100, LR48_Vigan02g138000, LR48_Vigan03g153700, LR48_Vigan04g097100, LR48_Vigan04g146600, LR48_Vigan04g155300, LR48_Vigan05g074100, LR48_Vigan08g081800
Vigna_angularis	methylation	20/1349	237/19014	0.4431704317013219	0.7183243546017128	DNA	LR48_Vigan01g129300, LR48_Vigan01g129600, LR48_Vigan02g041600, LR48_Vigan02g122600, LR48_Vigan03g195100, LR48_Vigan04g069900, LR48_Vigan04g114200, LR48_Vigan04g114400, LR48_Vigan06g086800, LR48_Vigan06g111700, LR48_Vigan07g090100, LR48_Vigan07g090300, LR48_Vigan07g090500, LR48_Vigan07g090600, LR48_Vigan07g090800, LR48_Vigan08g099600, LR48_Vigan08g100100, LR48_Vigan09g071400, LR48_Vigan10g236800, LR48_Vigan11g096000
Vigna_angularis	alpha-amino acid metabolic process	14/1349	166/19014	0.4491106269824276	0.7192439991525511	DNA	LR48_Vigan01g091700, LR48_Vigan01g119700, LR48_Vigan02g062900, LR48_Vigan02g070000, LR48_Vigan02g075900, LR48_Vigan02g100200, LR48_Vigan03g145900, LR48_Vigan03g195100, LR48_Vigan07g054400, LR48_Vigan07g125000, LR48_Vigan07g212400, LR48_Vigan09g126600, LR48_Vigan10g172500, LR48_Vigan511s000100
Vigna_angularis	terpenoid metabolic process	6/1349	63/19014	0.454553023082153	0.7243739062417561	DNA	LR48_Vigan01g071200, LR48_Vigan05g147100, LR48_Vigan08g073600, LR48_Vigan08g127100, LR48_Vigan10g071100, LR48_Vigan292s000400
Vigna_angularis	ethylene-activated signaling pathway	6/1349	66/19014	0.4700011909990254	0.7328442788994909	DNA	LR48_Vigan02g098000, LR48_Vigan02g103600, LR48_Vigan04g104800, LR48_Vigan05g068100, LR48_Vigan09g073600, LR48_Vigan10g172200
Vigna_angularis	glycerolipid biosynthetic process	6/1349	67/19014	0.475924085972278	0.7384241813526711	DNA	LR48_Vigan04g139000, LR48_Vigan07g176400, LR48_Vigan08g115500, LR48_Vigan107s002600, LR48_Vigan205s003600, LR48_Vigan45s003000
Vigna_angularis	ribose phosphate metabolic process	11/1349	129/19014	0.4903181150722886	0.7481976897447423	DNA	LR48_Vigan02g070000, LR48_Vigan02g070500, LR48_Vigan02g077000, LR48_Vigan02g080200, LR48_Vigan02g100200, LR48_Vigan07g203200, LR48_Vigan08g119600, LR48_Vigan10g061700, LR48_Vigan27s002500, LR48_Vigan431s000600, LR48_Vigan511s006000
Vigna_angularis	ribonucleotide metabolic process	11/1349	129/19014	0.4903181150722886	0.7481976897447423	DNA	LR48_Vigan02g070000, LR48_Vigan02g070500, LR48_Vigan02g077000, LR48_Vigan02g080200, LR48_Vigan02g100200, LR48_Vigan07g203200, LR48_Vigan08g119600, LR48_Vigan10g061700, LR48_Vigan27s002500, LR48_Vigan431s000600, LR48_Vigan511s006000
Vigna_angularis	lipid biosynthetic process	24/1349	295/19014	0.4916514693889268	0.7484670604579663	DNA	LR48_Vigan01g071200, LR48_Vigan01g093900, LR48_Vigan02g079000, LR48_Vigan02g079100, LR48_Vigan03g066500, LR48_Vigan04g139000, LR48_Vigan05g147100, LR48_Vigan07g176400, LR48_Vigan07g229200, LR48_Vigan07g248500, LR48_Vigan08g073600, LR48_Vigan08g115500, LR48_Vigan08g127100, LR48_Vigan09g073500, LR48_Vigan107s002600, LR48_Vigan10g071100, LR48_Vigan148s000700, LR48_Vigan205s003600, LR48_Vigan292s000200, LR48_Vigan292s000400, LR48_Vigan304s002700, LR48_Vigan304s002900, LR48_Vigan45s003000, LR48_Vigan846s000600
Vigna_angularis	isoprenoid metabolic process	7/1349	81/19014	0.5159889759155223	0.7718789835654312	DNA	LR48_Vigan01g071200, LR48_Vigan05g147100, LR48_Vigan08g073600, LR48_Vigan08g127100, LR48_Vigan10g071100, LR48_Vigan292s000200, LR48_Vigan292s000400
Vigna_angularis	amide biosynthetic process	27/1349	337/19014	0.5196403910826858	0.7718789835654312	DNA	LR48_Vigan01g076700, LR48_Vigan02g065600, LR48_Vigan02g065700, LR48_Vigan02g125300, LR48_Vigan02g165100, LR48_Vigan03g128000, LR48_Vigan03g316800, LR48_Vigan04g116100, LR48_Vigan05g115000, LR48_Vigan06g089300, LR48_Vigan07g179100, LR48_Vigan07g186700, LR48_Vigan08g026800, LR48_Vigan08g027000, LR48_Vigan08g061700, LR48_Vigan08g084400, LR48_Vigan09g073500, LR48_Vigan107s002100, LR48_Vigan10g200800, LR48_Vigan10g215200, LR48_Vigan11g076500, LR48_Vigan27s002500, LR48_Vigan45s000800, LR48_Vigan46s000300, LR48_Vigan477s002000, LR48_Vigan503s000900, LR48_Vigan511s006000
Vigna_angularis	anatomical structure development	28/1349	357/19014	0.5333467376986027	0.7771967101148558	DNA	LR48_Vigan01g171400, LR48_Vigan02g070600, LR48_Vigan02g083400, LR48_Vigan02g099700, LR48_Vigan03g199600, LR48_Vigan04g070100, LR48_Vigan04g132400, LR48_Vigan05g074300, LR48_Vigan06g055700, LR48_Vigan06g055800, LR48_Vigan06g055900, LR48_Vigan06g114400, LR48_Vigan07g191400, LR48_Vigan09g046300, LR48_Vigan09g052700, LR48_Vigan09g063800, LR48_Vigan09g065100, LR48_Vigan106s000800, LR48_Vigan107s002700, LR48_Vigan107s003700, LR48_Vigan10g120300, LR48_Vigan10g123200, LR48_Vigan10g218500, LR48_Vigan10g283600, LR48_Vigan148s001700, LR48_Vigan304s003100, LR48_Vigan317s001200, LR48_Vigan404s001000
Vigna_angularis	peptide metabolic process	29/1349	365/19014	0.5358851190084449	0.7791408359516042	DNA	LR48_Vigan01g076700, LR48_Vigan02g037900, LR48_Vigan02g065600, LR48_Vigan02g065700, LR48_Vigan02g125300, LR48_Vigan02g138300, LR48_Vigan02g165100, LR48_Vigan03g128000, LR48_Vigan03g128800, LR48_Vigan03g316800, LR48_Vigan04g116100, LR48_Vigan05g115000, LR48_Vigan05g124700, LR48_Vigan06g089300, LR48_Vigan07g179100, LR48_Vigan07g186700, LR48_Vigan08g026800, LR48_Vigan08g027000, LR48_Vigan08g061700, LR48_Vigan08g084300, LR48_Vigan08g084400, LR48_Vigan107s002100, LR48_Vigan10g200800, LR48_Vigan10g215200, LR48_Vigan11g076500, LR48_Vigan45s000800, LR48_Vigan46s000300, LR48_Vigan477s002000, LR48_Vigan511s003000
Vigna_angularis	plastid organization	4/1349	42/19014	0.5389169988636481	0.7817921485757405	DNA	LR48_Vigan04g110900, LR48_Vigan07g213800, LR48_Vigan10g163800, LR48_Vigan317s001200
Vigna_angularis	cellular amino acid metabolic process	23/1349	288/19014	0.5619867406698111	0.8044367725959465	DNA	LR48_Vigan01g073900, LR48_Vigan01g091700, LR48_Vigan01g119700, LR48_Vigan02g062900, LR48_Vigan02g070000, LR48_Vigan02g075900, LR48_Vigan02g100200, LR48_Vigan03g145900, LR48_Vigan03g195100, LR48_Vigan04g106700, LR48_Vigan06g120100, LR48_Vigan06g120200, LR48_Vigan07g054400, LR48_Vigan07g125000, LR48_Vigan07g212400, LR48_Vigan08g018100, LR48_Vigan09g126600, LR48_Vigan10g149600, LR48_Vigan10g172500, LR48_Vigan10g283300, LR48_Vigan11g073500, LR48_Vigan511s000100, LR48_Vigan746s000900
Vigna_angularis	carbohydrate derivative metabolic process	23/1349	294/19014	0.568341166463254	0.8063575183999123	DNA	LR48_Vigan01g171200, LR48_Vigan02g070000, LR48_Vigan02g070500, LR48_Vigan02g071800, LR48_Vigan02g077000, LR48_Vigan02g080200, LR48_Vigan02g100200, LR48_Vigan02g106300, LR48_Vigan04g163400, LR48_Vigan07g104200, LR48_Vigan07g107700, LR48_Vigan07g176400, LR48_Vigan07g203200, LR48_Vigan07g248500, LR48_Vigan08g119600, LR48_Vigan09g088200, LR48_Vigan10g061700, LR48_Vigan10g206000, LR48_Vigan205s003600, LR48_Vigan27s002500, LR48_Vigan431s000600, LR48_Vigan45s003000, LR48_Vigan511s006000
Vigna_angularis	organic substance catabolic process	46/1349	599/19014	0.5709643355626348	0.8063575183999123	DNA	LR48_Vigan01g099400, LR48_Vigan01g171200, LR48_Vigan02g062900, LR48_Vigan02g071800, LR48_Vigan02g080200, LR48_Vigan02g094900, LR48_Vigan02g095000, LR48_Vigan02g164700, LR48_Vigan02g164800, LR48_Vigan03g072000, LR48_Vigan03g113600, LR48_Vigan03g136600, LR48_Vigan04g070300, LR48_Vigan04g126400, LR48_Vigan04g137600, LR48_Vigan04g163300, LR48_Vigan05g067900, LR48_Vigan05g068000, LR48_Vigan06g040300, LR48_Vigan06g157500, LR48_Vigan06g157600, LR48_Vigan07g091300, LR48_Vigan07g176400, LR48_Vigan07g203200, LR48_Vigan07g218100, LR48_Vigan08g045500, LR48_Vigan08g045600, LR48_Vigan08g089900, LR48_Vigan08g115300, LR48_Vigan09g118100, LR48_Vigan106s000900, LR48_Vigan10g027800, LR48_Vigan10g027900, LR48_Vigan10g028400, LR48_Vigan10g052200, LR48_Vigan10g116000, LR48_Vigan10g116300, LR48_Vigan10g206000, LR48_Vigan10g206500, LR48_Vigan11g061200, LR48_Vigan11g062900, LR48_Vigan284s002700, LR48_Vigan511s006000, LR48_Vigan511s008500, LR48_Vigan774s000400, LR48_Vigan774s000800
Vigna_angularis	modification-dependent macromolecule catabolic process	9/1349	108/19014	0.5717344513757481	0.8063575183999123	DNA	LR48_Vigan02g094900, LR48_Vigan02g095000, LR48_Vigan03g072000, LR48_Vigan04g126400, LR48_Vigan04g137600, LR48_Vigan04g163300, LR48_Vigan07g091300, LR48_Vigan07g218100, LR48_Vigan284s002700
Vigna_angularis	regulation of cellular protein metabolic process	9/1349	108/19014	0.5717344513757481	0.8063575183999123	DNA	LR48_Vigan01g112000, LR48_Vigan03g069900, LR48_Vigan03g127500, LR48_Vigan03g158600, LR48_Vigan03g195000, LR48_Vigan07g091300, LR48_Vigan07g218100, LR48_Vigan10g087200, LR48_Vigan11g171800
Vigna_angularis	nucleotide biosynthetic process	9/1349	110/19014	0.5778938444470263	0.8063575183999123	DNA	LR48_Vigan02g070000, LR48_Vigan02g070500, LR48_Vigan02g077000, LR48_Vigan02g100200, LR48_Vigan05g132600, LR48_Vigan08g119600, LR48_Vigan27s002500, LR48_Vigan431s000600, LR48_Vigan511s006000
Vigna_angularis	nucleoside phosphate biosynthetic process	9/1349	110/19014	0.5778938444470263	0.8063575183999123	DNA	LR48_Vigan02g070000, LR48_Vigan02g070500, LR48_Vigan02g077000, LR48_Vigan02g100200, LR48_Vigan05g132600, LR48_Vigan08g119600, LR48_Vigan27s002500, LR48_Vigan431s000600, LR48_Vigan511s006000
Vigna_angularis	catabolic process	55/1349	724/19014	0.6050592921619792	0.8258931688371319	DNA	LR48_Vigan01g099400, LR48_Vigan01g171200, LR48_Vigan02g062900, LR48_Vigan02g071800, LR48_Vigan02g080200, LR48_Vigan02g094900, LR48_Vigan02g095000, LR48_Vigan02g106900, LR48_Vigan02g107000, LR48_Vigan02g164700, LR48_Vigan02g164800, LR48_Vigan03g072000, LR48_Vigan03g113600, LR48_Vigan03g128800, LR48_Vigan03g136600, LR48_Vigan03g318100, LR48_Vigan04g070300, LR48_Vigan04g126400, LR48_Vigan04g137600, LR48_Vigan04g163300, LR48_Vigan05g067900, LR48_Vigan05g068000, LR48_Vigan06g040300, LR48_Vigan06g157500, LR48_Vigan06g157600, LR48_Vigan07g054700, LR48_Vigan07g054800, LR48_Vigan07g091300, LR48_Vigan07g176400, LR48_Vigan07g203200, LR48_Vigan07g218100, LR48_Vigan07g247900, LR48_Vigan08g045500, LR48_Vigan08g045600, LR48_Vigan08g089900, LR48_Vigan08g115300, LR48_Vigan09g118100, LR48_Vigan106s000900, LR48_Vigan10g027800, LR48_Vigan10g027900, LR48_Vigan10g028400, LR48_Vigan10g052200, LR48_Vigan10g116000, LR48_Vigan10g116300, LR48_Vigan10g206000, LR48_Vigan10g206500, LR48_Vigan11g061200, LR48_Vigan11g062900, LR48_Vigan11g063500, LR48_Vigan11g091900, LR48_Vigan284s002700, LR48_Vigan511s006000, LR48_Vigan511s008500, LR48_Vigan774s000400, LR48_Vigan774s000800
Vigna_angularis	shoot system development	5/1349	59/19014	0.6097822783735288	0.8271051029510967	DNA	LR48_Vigan01g171400, LR48_Vigan06g055700, LR48_Vigan06g055800, LR48_Vigan06g055900, LR48_Vigan09g063800
Vigna_angularis	cellular nitrogen compound biosynthetic process	57/1349	759/19014	0.6140658381807789	0.8305354006204109	DNA	LR48_Vigan01g076600, LR48_Vigan01g076700, LR48_Vigan01g108200, LR48_Vigan01g136200, LR48_Vigan02g065600, LR48_Vigan02g065700, LR48_Vigan02g068600, LR48_Vigan02g070000, LR48_Vigan02g070500, LR48_Vigan02g074000, LR48_Vigan02g077000, LR48_Vigan02g083400, LR48_Vigan02g100200, LR48_Vigan02g106300, LR48_Vigan02g125300, LR48_Vigan02g138400, LR48_Vigan02g165100, LR48_Vigan03g065200, LR48_Vigan03g065300, LR48_Vigan03g065400, LR48_Vigan03g128000, LR48_Vigan03g206000, LR48_Vigan03g316800, LR48_Vigan04g043500, LR48_Vigan04g113100, LR48_Vigan04g116100, LR48_Vigan05g033100, LR48_Vigan05g101700, LR48_Vigan05g115000, LR48_Vigan05g124800, LR48_Vigan05g132600, LR48_Vigan06g089300, LR48_Vigan07g054400, LR48_Vigan07g179100, LR48_Vigan07g186700, LR48_Vigan08g026800, LR48_Vigan08g027000, LR48_Vigan08g061700, LR48_Vigan08g084400, LR48_Vigan08g119600, LR48_Vigan09g061900, LR48_Vigan09g073500, LR48_Vigan107s002100, LR48_Vigan10g200800, LR48_Vigan10g215200, LR48_Vigan11g076500, LR48_Vigan11g138600, LR48_Vigan252s001000, LR48_Vigan27s002500, LR48_Vigan404s001100, LR48_Vigan431s000600, LR48_Vigan45s000800, LR48_Vigan46s000300, LR48_Vigan477s002000, LR48_Vigan503s000900, LR48_Vigan511s006000, LR48_Vigan758s000400
Vigna_angularis	export across plasma membrane	5/1349	60/19014	0.6148786041687431	0.8305354006204109	DNA	LR48_Vigan03g073400, LR48_Vigan03g315600, LR48_Vigan03g316900, LR48_Vigan07g175700, LR48_Vigan08g119100
Vigna_angularis	chemical homeostasis	6/1349	69/19014	0.6342012960008521	0.8495408664856133	DNA	LR48_Vigan01g084400, LR48_Vigan01g084500, LR48_Vigan01g084800, LR48_Vigan01g093800, LR48_Vigan06g056000, LR48_Vigan213s000600
Vigna_angularis	heterocycle biosynthetic process	34/1349	447/19014	0.6411884250824583	0.855358579439898	DNA	LR48_Vigan01g076600, LR48_Vigan01g108200, LR48_Vigan01g136200, LR48_Vigan02g068600, LR48_Vigan02g070000, LR48_Vigan02g070500, LR48_Vigan02g074000, LR48_Vigan02g077000, LR48_Vigan02g083400, LR48_Vigan02g100200, LR48_Vigan02g106300, LR48_Vigan02g138400, LR48_Vigan03g065200, LR48_Vigan03g065300, LR48_Vigan03g065400, LR48_Vigan03g145900, LR48_Vigan03g206000, LR48_Vigan04g043500, LR48_Vigan04g113100, LR48_Vigan05g033100, LR48_Vigan05g101700, LR48_Vigan05g124800, LR48_Vigan05g132600, LR48_Vigan07g054400, LR48_Vigan08g119600, LR48_Vigan09g061900, LR48_Vigan11g138600, LR48_Vigan252s001000, LR48_Vigan27s002500, LR48_Vigan404s001100, LR48_Vigan431s000600, LR48_Vigan503s000900, LR48_Vigan511s006000, LR48_Vigan758s000400
Vigna_angularis	anatomical structure morphogenesis	6/1349	73/19014	0.646403354202784	0.8587740660558547	DNA	LR48_Vigan02g058600, LR48_Vigan03g158700, LR48_Vigan04g050400, LR48_Vigan07g085600, LR48_Vigan07g085700, LR48_Vigan09g135700
Vigna_angularis	establishment of protein localization to organelle	6/1349	76/19014	0.6583520454895153	0.8657942098990457	DNA	LR48_Vigan01g092500, LR48_Vigan04g117500, LR48_Vigan07g229500, LR48_Vigan09g062100, LR48_Vigan10g175000, LR48_Vigan553s000800
Vigna_angularis	organic hydroxy compound metabolic process	6/1349	76/19014	0.6583520454895153	0.8657942098990457	DNA	LR48_Vigan02g079000, LR48_Vigan02g079100, LR48_Vigan06g085600, LR48_Vigan07g116600, LR48_Vigan09g063500, LR48_Vigan503s000900
Vigna_angularis	homeostatic process	6/1349	76/19014	0.6583520454895153	0.8657942098990457	DNA	LR48_Vigan01g084400, LR48_Vigan01g084500, LR48_Vigan01g084800, LR48_Vigan01g093800, LR48_Vigan06g056000, LR48_Vigan213s000600
Vigna_angularis	regulation of cellular macromolecule biosynthetic process	54/1349	724/19014	0.6584390686324921	0.8657942098990457	DNA	LR48_Vigan01g039300, LR48_Vigan01g076600, LR48_Vigan01g091500, LR48_Vigan01g118500, LR48_Vigan01g125400, LR48_Vigan01g132300, LR48_Vigan02g083400, LR48_Vigan02g107900, LR48_Vigan02g119100, LR48_Vigan03g072700, LR48_Vigan03g118700, LR48_Vigan03g121800, LR48_Vigan03g121900, LR48_Vigan03g128700, LR48_Vigan03g136400, LR48_Vigan03g147200, LR48_Vigan03g195000, LR48_Vigan04g049900, LR48_Vigan04g110900, LR48_Vigan04g113100, LR48_Vigan04g125000, LR48_Vigan04g139200, LR48_Vigan04g143900, LR48_Vigan04g144300, LR48_Vigan04g172300, LR48_Vigan05g049800, LR48_Vigan05g051800, LR48_Vigan05g067600, LR48_Vigan05g115600, LR48_Vigan05g127100, LR48_Vigan05g127300, LR48_Vigan06g146400, LR48_Vigan06g146500, LR48_Vigan07g091300, LR48_Vigan07g165600, LR48_Vigan07g186400, LR48_Vigan07g218100, LR48_Vigan08g091400, LR48_Vigan08g098900, LR48_Vigan08g101400, LR48_Vigan08g103100, LR48_Vigan09g117000, LR48_Vigan107s002700, LR48_Vigan10g182700, LR48_Vigan10g183200, LR48_Vigan11g171800, LR48_Vigan148s001700, LR48_Vigan231s001000, LR48_Vigan252s001000, LR48_Vigan252s004000, LR48_Vigan317s001200, LR48_Vigan511s008800, LR48_Vigan553s003100, LR48_Vigan643s000300
Vigna_angularis	small molecule biosynthetic process	26/1349	340/19014	0.6695066217394212	0.8705769667454895	DNA	LR48_Vigan01g073900, LR48_Vigan01g091700, LR48_Vigan01g093900, LR48_Vigan01g119700, LR48_Vigan02g075900, LR48_Vigan03g145900, LR48_Vigan03g195100, LR48_Vigan04g106700, LR48_Vigan06g120100, LR48_Vigan06g120200, LR48_Vigan07g054400, LR48_Vigan07g116600, LR48_Vigan07g125000, LR48_Vigan07g203200, LR48_Vigan07g206600, LR48_Vigan07g212400, LR48_Vigan07g229200, LR48_Vigan09g073500, LR48_Vigan09g126600, LR48_Vigan10g063100, LR48_Vigan10g172500, LR48_Vigan10g283300, LR48_Vigan304s002700, LR48_Vigan304s002900, LR48_Vigan45s003000, LR48_Vigan511s000100
Vigna_angularis	negative regulation of nitrogen compound metabolic process	7/1349	86/19014	0.6716483532704596	0.8708348643536638	DNA	LR48_Vigan01g112000, LR48_Vigan02g119100, LR48_Vigan03g072700, LR48_Vigan03g127500, LR48_Vigan07g218100, LR48_Vigan11g171800, LR48_Vigan231s001000
Vigna_angularis	negative regulation of cellular metabolic process	7/1349	87/19014	0.6743249876988957	0.8708348643536638	DNA	LR48_Vigan01g112000, LR48_Vigan02g119100, LR48_Vigan03g072700, LR48_Vigan03g127500, LR48_Vigan07g218100, LR48_Vigan11g171800, LR48_Vigan231s001000
Vigna_angularis	defense response	19/1349	248/19014	0.7082024442894819	0.8875339584000446	DNA	LR48_Vigan01g039900, LR48_Vigan01g171200, LR48_Vigan03g318200, LR48_Vigan07g176400, LR48_Vigan08g033500, LR48_Vigan08g049300, LR48_Vigan08g049700, LR48_Vigan08g056700, LR48_Vigan08g056800, LR48_Vigan08g058000, LR48_Vigan08g058700, LR48_Vigan08g058800, LR48_Vigan08g059800, LR48_Vigan08g060100, LR48_Vigan10g138600, LR48_Vigan11g051400, LR48_Vigan503s000900, LR48_Vigan538s000500, LR48_Vigan661s002900
Vigna_angularis	regulation of protein metabolic process	9/1349	112/19014	0.709935010612941	0.8875339584000446	DNA	LR48_Vigan01g112000, LR48_Vigan03g069900, LR48_Vigan03g127500, LR48_Vigan03g158600, LR48_Vigan03g195000, LR48_Vigan07g091300, LR48_Vigan07g218100, LR48_Vigan10g087200, LR48_Vigan11g171800
Vigna_angularis	regulation of macromolecule biosynthetic process	54/1349	725/19014	0.7120462106221839	0.8875339584000446	DNA	LR48_Vigan01g039300, LR48_Vigan01g076600, LR48_Vigan01g091500, LR48_Vigan01g118500, LR48_Vigan01g125400, LR48_Vigan01g132300, LR48_Vigan02g083400, LR48_Vigan02g107900, LR48_Vigan02g119100, LR48_Vigan03g072700, LR48_Vigan03g118700, LR48_Vigan03g121800, LR48_Vigan03g121900, LR48_Vigan03g128700, LR48_Vigan03g136400, LR48_Vigan03g147200, LR48_Vigan03g195000, LR48_Vigan04g049900, LR48_Vigan04g110900, LR48_Vigan04g113100, LR48_Vigan04g125000, LR48_Vigan04g139200, LR48_Vigan04g143900, LR48_Vigan04g144300, LR48_Vigan04g172300, LR48_Vigan05g049800, LR48_Vigan05g051800, LR48_Vigan05g067600, LR48_Vigan05g115600, LR48_Vigan05g127100, LR48_Vigan05g127300, LR48_Vigan06g146400, LR48_Vigan06g146500, LR48_Vigan07g091300, LR48_Vigan07g165600, LR48_Vigan07g186400, LR48_Vigan07g218100, LR48_Vigan08g091400, LR48_Vigan08g098900, LR48_Vigan08g101400, LR48_Vigan08g103100, LR48_Vigan09g117000, LR48_Vigan107s002700, LR48_Vigan10g182700, LR48_Vigan10g183200, LR48_Vigan11g171800, LR48_Vigan148s001700, LR48_Vigan231s001000, LR48_Vigan252s001000, LR48_Vigan252s004000, LR48_Vigan317s001200, LR48_Vigan511s008800, LR48_Vigan553s003100, LR48_Vigan643s000300
Vigna_angularis	proteolysis involved in cellular protein catabolic process	9/1349	118/19014	0.7208421471752878	0.893457603874351	DNA	LR48_Vigan02g094900, LR48_Vigan02g095000, LR48_Vigan03g072000, LR48_Vigan04g126400, LR48_Vigan04g137600, LR48_Vigan04g163300, LR48_Vigan07g091300, LR48_Vigan284s002700, LR48_Vigan503s000900
Vigna_angularis	aromatic compound biosynthetic process	38/1349	511/19014	0.7269626741783024	0.8976046759415298	DNA	LR48_Vigan01g076600, LR48_Vigan01g108200, LR48_Vigan01g136200, LR48_Vigan02g068600, LR48_Vigan02g070000, LR48_Vigan02g070500, LR48_Vigan02g074000, LR48_Vigan02g077000, LR48_Vigan02g083400, LR48_Vigan02g100200, LR48_Vigan02g106300, LR48_Vigan02g138400, LR48_Vigan03g065200, LR48_Vigan03g065300, LR48_Vigan03g065400, LR48_Vigan03g206000, LR48_Vigan04g043500, LR48_Vigan04g113100, LR48_Vigan05g033100, LR48_Vigan05g060300, LR48_Vigan05g101700, LR48_Vigan05g124800, LR48_Vigan05g132600, LR48_Vigan06g120100, LR48_Vigan06g120200, LR48_Vigan07g054400, LR48_Vigan08g119600, LR48_Vigan09g061900, LR48_Vigan11g099900, LR48_Vigan11g138600, LR48_Vigan252s001000, LR48_Vigan27s002500, LR48_Vigan27s002800, LR48_Vigan404s001100, LR48_Vigan431s000600, LR48_Vigan503s000900, LR48_Vigan511s006000, LR48_Vigan758s000400
Vigna_angularis	developmental process	39/1349	524/19014	0.7299499779168793	0.8995764489756589	DNA	LR48_Vigan01g171400, LR48_Vigan02g058600, LR48_Vigan02g070600, LR48_Vigan02g083400, LR48_Vigan02g099700, LR48_Vigan03g158700, LR48_Vigan03g199600, LR48_Vigan04g050400, LR48_Vigan04g070100, LR48_Vigan04g132400, LR48_Vigan05g074300, LR48_Vigan06g055700, LR48_Vigan06g055800, LR48_Vigan06g055900, LR48_Vigan06g114400, LR48_Vigan06g159200, LR48_Vigan07g085600, LR48_Vigan07g085700, LR48_Vigan07g106800, LR48_Vigan07g191400, LR48_Vigan07g214600, LR48_Vigan09g046300, LR48_Vigan09g052700, LR48_Vigan09g063800, LR48_Vigan09g065100, LR48_Vigan09g135700, LR48_Vigan106s000800, LR48_Vigan107s002700, LR48_Vigan107s003700, LR48_Vigan10g120300, LR48_Vigan10g123200, LR48_Vigan10g218500, LR48_Vigan10g283600, LR48_Vigan148s001700, LR48_Vigan304s003100, LR48_Vigan317s001200, LR48_Vigan404s001000, LR48_Vigan45s003000, LR48_Vigan583s001000
Vigna_angularis	translation	23/1349	306/19014	0.7362592215682957	0.9008760617346538	DNA	LR48_Vigan01g076700, LR48_Vigan02g065600, LR48_Vigan02g065700, LR48_Vigan02g125300, LR48_Vigan02g165100, LR48_Vigan03g128000, LR48_Vigan03g316800, LR48_Vigan04g116100, LR48_Vigan05g115000, LR48_Vigan06g089300, LR48_Vigan07g179100, LR48_Vigan07g186700, LR48_Vigan08g026800, LR48_Vigan08g027000, LR48_Vigan08g061700, LR48_Vigan08g084400, LR48_Vigan107s002100, LR48_Vigan10g200800, LR48_Vigan10g215200, LR48_Vigan11g076500, LR48_Vigan45s000800, LR48_Vigan46s000300, LR48_Vigan477s002000
Vigna_angularis	organic cyclic compound biosynthetic process	42/1349	564/19014	0.7388475713415661	0.9019516578452703	DNA	LR48_Vigan01g076600, LR48_Vigan01g108200, LR48_Vigan01g136200, LR48_Vigan02g068600, LR48_Vigan02g070000, LR48_Vigan02g070500, LR48_Vigan02g074000, LR48_Vigan02g077000, LR48_Vigan02g079000, LR48_Vigan02g079100, LR48_Vigan02g083400, LR48_Vigan02g100200, LR48_Vigan02g106300, LR48_Vigan02g138400, LR48_Vigan03g065200, LR48_Vigan03g065300, LR48_Vigan03g065400, LR48_Vigan03g145900, LR48_Vigan03g206000, LR48_Vigan04g043500, LR48_Vigan04g113100, LR48_Vigan05g033100, LR48_Vigan05g060300, LR48_Vigan05g101700, LR48_Vigan05g124800, LR48_Vigan05g132600, LR48_Vigan06g120100, LR48_Vigan06g120200, LR48_Vigan07g054400, LR48_Vigan08g119600, LR48_Vigan09g061900, LR48_Vigan11g099900, LR48_Vigan11g138600, LR48_Vigan148s000700, LR48_Vigan252s001000, LR48_Vigan27s002500, LR48_Vigan27s002800, LR48_Vigan404s001100, LR48_Vigan431s000600, LR48_Vigan503s000900, LR48_Vigan511s006000, LR48_Vigan758s000400
Vigna_angularis	carbohydrate biosynthetic process	12/1349	160/19014	0.7580831291280349	0.9185014691869635	DNA	LR48_Vigan02g053100, LR48_Vigan03g122800, LR48_Vigan04g139500, LR48_Vigan05g050000, LR48_Vigan05g052000, LR48_Vigan05g052400, LR48_Vigan05g059800, LR48_Vigan07g203200, LR48_Vigan07g206600, LR48_Vigan08g086700, LR48_Vigan09g088500, LR48_Vigan10g063100
Vigna_angularis	regulation of cellular biosynthetic process	54/1349	738/19014	0.7702291799458482	0.9257006286635712	DNA	LR48_Vigan01g039300, LR48_Vigan01g076600, LR48_Vigan01g091500, LR48_Vigan01g118500, LR48_Vigan01g125400, LR48_Vigan01g132300, LR48_Vigan02g083400, LR48_Vigan02g107900, LR48_Vigan02g119100, LR48_Vigan03g072700, LR48_Vigan03g118700, LR48_Vigan03g121800, LR48_Vigan03g121900, LR48_Vigan03g128700, LR48_Vigan03g136400, LR48_Vigan03g147200, LR48_Vigan03g195000, LR48_Vigan04g049900, LR48_Vigan04g110900, LR48_Vigan04g113100, LR48_Vigan04g125000, LR48_Vigan04g139200, LR48_Vigan04g143900, LR48_Vigan04g144300, LR48_Vigan04g172300, LR48_Vigan05g049800, LR48_Vigan05g051800, LR48_Vigan05g067600, LR48_Vigan05g115600, LR48_Vigan05g127100, LR48_Vigan05g127300, LR48_Vigan06g146400, LR48_Vigan06g146500, LR48_Vigan07g091300, LR48_Vigan07g165600, LR48_Vigan07g186400, LR48_Vigan07g218100, LR48_Vigan08g091400, LR48_Vigan08g098900, LR48_Vigan08g101400, LR48_Vigan08g103100, LR48_Vigan09g117000, LR48_Vigan107s002700, LR48_Vigan10g182700, LR48_Vigan10g183200, LR48_Vigan11g171800, LR48_Vigan148s001700, LR48_Vigan231s001000, LR48_Vigan252s001000, LR48_Vigan252s004000, LR48_Vigan317s001200, LR48_Vigan511s008800, LR48_Vigan553s003100, LR48_Vigan643s000300
Vigna_angularis	pyruvate metabolic process	4/1349	48/19014	0.7745616848352359	0.9257006286635712	DNA	LR48_Vigan02g080200, LR48_Vigan07g203200, LR48_Vigan27s002500, LR48_Vigan511s006000
Vigna_angularis	regulation of cellular amide metabolic process	4/1349	49/19014	0.7769017640870466	0.9257006286635712	DNA	LR48_Vigan03g195000, LR48_Vigan07g091300, LR48_Vigan07g218100, LR48_Vigan11g171800
Vigna_angularis	response to lipid	4/1349	49/19014	0.7769017640870466	0.9257006286635712	DNA	LR48_Vigan04g146900, LR48_Vigan07g213800, LR48_Vigan231s001000, LR48_Vigan317s001200
Vigna_angularis	regulation of translation	4/1349	49/19014	0.7769017640870466	0.9257006286635712	DNA	LR48_Vigan03g195000, LR48_Vigan07g091300, LR48_Vigan07g218100, LR48_Vigan11g171800
Vigna_angularis	aromatic amino acid family metabolic process	4/1349	51/19014	0.7823531986696395	0.9270742116103604	DNA	LR48_Vigan06g120100, LR48_Vigan06g120200, LR48_Vigan07g054400, LR48_Vigan11g073500
Vigna_angularis	regulation of growth	4/1349	54/19014	0.7921459555639745	0.9284754225541513	DNA	LR48_Vigan02g077800, LR48_Vigan04g124500, LR48_Vigan11g123800, LR48_Vigan643s000300
Vigna_angularis	multicellular organism development	4/1349	55/19014	0.7957615601384613	0.9293460819667589	DNA	LR48_Vigan02g099700, LR48_Vigan05g074300, LR48_Vigan317s001200, LR48_Vigan404s001000
Vigna_angularis	actin filament organization	4/1349	55/19014	0.7957615601384613	0.9293460819667589	DNA	LR48_Vigan03g107700, LR48_Vigan07g153400, LR48_Vigan08g075600, LR48_Vigan11g105800
Vigna_angularis	transmembrane transport	18/1349	239/19014	0.7991867894543718	0.93166208214464	DNA	LR48_Vigan02g116100, LR48_Vigan03g072300, LR48_Vigan03g073400, LR48_Vigan03g094500, LR48_Vigan03g315600, LR48_Vigan03g316900, LR48_Vigan05g133400, LR48_Vigan07g175700, LR48_Vigan07g177500, LR48_Vigan08g119100, LR48_Vigan09g056000, LR48_Vigan09g063800, LR48_Vigan09g067200, LR48_Vigan10g074800, LR48_Vigan10g100900, LR48_Vigan10g101600, LR48_Vigan10g101700, LR48_Vigan10g102000
Vigna_angularis	supramolecular fiber organization	5/1349	63/19014	0.8033304611359583	0.93166208214464	DNA	LR48_Vigan03g107700, LR48_Vigan04g146900, LR48_Vigan07g153400, LR48_Vigan08g075600, LR48_Vigan11g105800
Vigna_angularis	peptide biosynthetic process	23/1349	309/19014	0.8227714377990214	0.943853050099232	DNA	LR48_Vigan01g076700, LR48_Vigan02g065600, LR48_Vigan02g065700, LR48_Vigan02g125300, LR48_Vigan02g165100, LR48_Vigan03g128000, LR48_Vigan03g316800, LR48_Vigan04g116100, LR48_Vigan05g115000, LR48_Vigan06g089300, LR48_Vigan07g179100, LR48_Vigan07g186700, LR48_Vigan08g026800, LR48_Vigan08g027000, LR48_Vigan08g061700, LR48_Vigan08g084400, LR48_Vigan107s002100, LR48_Vigan10g200800, LR48_Vigan10g215200, LR48_Vigan11g076500, LR48_Vigan45s000800, LR48_Vigan46s000300, LR48_Vigan477s002000
Vigna_angularis	regulation of biosynthetic process	54/1349	739/19014	0.8263117333217839	0.946236622051671	DNA	LR48_Vigan01g039300, LR48_Vigan01g076600, LR48_Vigan01g091500, LR48_Vigan01g118500, LR48_Vigan01g125400, LR48_Vigan01g132300, LR48_Vigan02g083400, LR48_Vigan02g107900, LR48_Vigan02g119100, LR48_Vigan03g072700, LR48_Vigan03g118700, LR48_Vigan03g121800, LR48_Vigan03g121900, LR48_Vigan03g128700, LR48_Vigan03g136400, LR48_Vigan03g147200, LR48_Vigan03g195000, LR48_Vigan04g049900, LR48_Vigan04g110900, LR48_Vigan04g113100, LR48_Vigan04g125000, LR48_Vigan04g139200, LR48_Vigan04g143900, LR48_Vigan04g144300, LR48_Vigan04g172300, LR48_Vigan05g049800, LR48_Vigan05g051800, LR48_Vigan05g067600, LR48_Vigan05g115600, LR48_Vigan05g127100, LR48_Vigan05g127300, LR48_Vigan06g146400, LR48_Vigan06g146500, LR48_Vigan07g091300, LR48_Vigan07g165600, LR48_Vigan07g186400, LR48_Vigan07g218100, LR48_Vigan08g091400, LR48_Vigan08g098900, LR48_Vigan08g101400, LR48_Vigan08g103100, LR48_Vigan09g117000, LR48_Vigan107s002700, LR48_Vigan10g182700, LR48_Vigan10g183200, LR48_Vigan11g171800, LR48_Vigan148s001700, LR48_Vigan231s001000, LR48_Vigan252s001000, LR48_Vigan252s004000, LR48_Vigan317s001200, LR48_Vigan511s008800, LR48_Vigan553s003100, LR48_Vigan643s000300
Vigna_angularis	nucleobase-containing compound biosynthetic process	25/1349	341/19014	0.8313634103744847	0.9474803937316093	DNA	LR48_Vigan01g076600, LR48_Vigan01g108200, LR48_Vigan01g136200, LR48_Vigan02g068600, LR48_Vigan02g070000, LR48_Vigan02g070500, LR48_Vigan02g074000, LR48_Vigan02g077000, LR48_Vigan02g083400, LR48_Vigan02g100200, LR48_Vigan02g106300, LR48_Vigan02g138400, LR48_Vigan03g065200, LR48_Vigan03g065300, LR48_Vigan03g065400, LR48_Vigan04g043500, LR48_Vigan04g113100, LR48_Vigan05g033100, LR48_Vigan05g132600, LR48_Vigan08g119600, LR48_Vigan09g061900, LR48_Vigan252s001000, LR48_Vigan27s002500, LR48_Vigan431s000600, LR48_Vigan511s006000
Vigna_angularis	ubiquitin-dependent protein catabolic process	8/1349	106/19014	0.8484730626633326	0.9491273947095482	DNA	LR48_Vigan02g094900, LR48_Vigan02g095000, LR48_Vigan03g072000, LR48_Vigan04g126400, LR48_Vigan04g137600, LR48_Vigan04g163300, LR48_Vigan07g091300, LR48_Vigan284s002700
Vigna_angularis	modification-dependent protein catabolic process	8/1349	107/19014	0.8493736654355926	0.9491273947095482	DNA	LR48_Vigan02g094900, LR48_Vigan02g095000, LR48_Vigan03g072000, LR48_Vigan04g126400, LR48_Vigan04g137600, LR48_Vigan04g163300, LR48_Vigan07g091300, LR48_Vigan284s002700
Vigna_angularis	fatty acid metabolic process	8/1349	109/19014	0.8514478572619422	0.9498047649111665	DNA	LR48_Vigan01g093900, LR48_Vigan07g229200, LR48_Vigan09g073500, LR48_Vigan106s000900, LR48_Vigan11g043800, LR48_Vigan304s002700, LR48_Vigan304s002900, LR48_Vigan45s003000
Vigna_angularis	carbohydrate derivative biosynthetic process	11/1349	152/19014	0.8741255658579568	0.9583367256635269	DNA	LR48_Vigan02g070000, LR48_Vigan02g070500, LR48_Vigan02g077000, LR48_Vigan02g100200, LR48_Vigan02g106300, LR48_Vigan07g248500, LR48_Vigan08g119600, LR48_Vigan205s003600, LR48_Vigan27s002500, LR48_Vigan431s000600, LR48_Vigan511s006000
Vigna_angularis	regulation of transcription, DNA-templated	47/1349	652/19014	0.8766975355529455	0.9583367256635269	DNA	LR48_Vigan01g039300, LR48_Vigan01g076600, LR48_Vigan01g091500, LR48_Vigan01g118500, LR48_Vigan01g132300, LR48_Vigan02g083400, LR48_Vigan02g107900, LR48_Vigan02g119100, LR48_Vigan03g072700, LR48_Vigan03g118700, LR48_Vigan03g121800, LR48_Vigan03g121900, LR48_Vigan03g128700, LR48_Vigan03g147200, LR48_Vigan04g049900, LR48_Vigan04g110900, LR48_Vigan04g113100, LR48_Vigan04g125000, LR48_Vigan04g139200, LR48_Vigan04g143900, LR48_Vigan04g144300, LR48_Vigan04g172300, LR48_Vigan05g049800, LR48_Vigan05g051800, LR48_Vigan05g067600, LR48_Vigan05g115600, LR48_Vigan05g127100, LR48_Vigan05g127300, LR48_Vigan06g146400, LR48_Vigan06g146500, LR48_Vigan07g165600, LR48_Vigan07g186400, LR48_Vigan08g091400, LR48_Vigan08g098900, LR48_Vigan08g101400, LR48_Vigan08g103100, LR48_Vigan107s002700, LR48_Vigan10g182700, LR48_Vigan10g183200, LR48_Vigan148s001700, LR48_Vigan231s001000, LR48_Vigan252s001000, LR48_Vigan252s004000, LR48_Vigan317s001200, LR48_Vigan511s008800, LR48_Vigan553s003100, LR48_Vigan643s000300
Vigna_angularis	regulation of nucleic acid-templated transcription	47/1349	652/19014	0.8766975355529455	0.9583367256635269	DNA	LR48_Vigan01g039300, LR48_Vigan01g076600, LR48_Vigan01g091500, LR48_Vigan01g118500, LR48_Vigan01g132300, LR48_Vigan02g083400, LR48_Vigan02g107900, LR48_Vigan02g119100, LR48_Vigan03g072700, LR48_Vigan03g118700, LR48_Vigan03g121800, LR48_Vigan03g121900, LR48_Vigan03g128700, LR48_Vigan03g147200, LR48_Vigan04g049900, LR48_Vigan04g110900, LR48_Vigan04g113100, LR48_Vigan04g125000, LR48_Vigan04g139200, LR48_Vigan04g143900, LR48_Vigan04g144300, LR48_Vigan04g172300, LR48_Vigan05g049800, LR48_Vigan05g051800, LR48_Vigan05g067600, LR48_Vigan05g115600, LR48_Vigan05g127100, LR48_Vigan05g127300, LR48_Vigan06g146400, LR48_Vigan06g146500, LR48_Vigan07g165600, LR48_Vigan07g186400, LR48_Vigan08g091400, LR48_Vigan08g098900, LR48_Vigan08g101400, LR48_Vigan08g103100, LR48_Vigan107s002700, LR48_Vigan10g182700, LR48_Vigan10g183200, LR48_Vigan148s001700, LR48_Vigan231s001000, LR48_Vigan252s001000, LR48_Vigan252s004000, LR48_Vigan317s001200, LR48_Vigan511s008800, LR48_Vigan553s003100, LR48_Vigan643s000300
Vigna_angularis	regulation of RNA biosynthetic process	47/1349	653/19014	0.8768706979796104	0.9583367256635269	DNA	LR48_Vigan01g039300, LR48_Vigan01g076600, LR48_Vigan01g091500, LR48_Vigan01g118500, LR48_Vigan01g132300, LR48_Vigan02g083400, LR48_Vigan02g107900, LR48_Vigan02g119100, LR48_Vigan03g072700, LR48_Vigan03g118700, LR48_Vigan03g121800, LR48_Vigan03g121900, LR48_Vigan03g128700, LR48_Vigan03g147200, LR48_Vigan04g049900, LR48_Vigan04g110900, LR48_Vigan04g113100, LR48_Vigan04g125000, LR48_Vigan04g139200, LR48_Vigan04g143900, LR48_Vigan04g144300, LR48_Vigan04g172300, LR48_Vigan05g049800, LR48_Vigan05g051800, LR48_Vigan05g067600, LR48_Vigan05g115600, LR48_Vigan05g127100, LR48_Vigan05g127300, LR48_Vigan06g146400, LR48_Vigan06g146500, LR48_Vigan07g165600, LR48_Vigan07g186400, LR48_Vigan08g091400, LR48_Vigan08g098900, LR48_Vigan08g101400, LR48_Vigan08g103100, LR48_Vigan107s002700, LR48_Vigan10g182700, LR48_Vigan10g183200, LR48_Vigan148s001700, LR48_Vigan231s001000, LR48_Vigan252s001000, LR48_Vigan252s004000, LR48_Vigan317s001200, LR48_Vigan511s008800, LR48_Vigan553s003100, LR48_Vigan643s000300
Vigna_angularis	regulation of cellular metabolic process	61/1349	853/19014	0.9455670994274076	1.0	DNA	LR48_Vigan01g039300, LR48_Vigan01g039900, LR48_Vigan01g076600, LR48_Vigan01g091500, LR48_Vigan01g112000, LR48_Vigan01g118500, LR48_Vigan01g125400, LR48_Vigan01g132300, LR48_Vigan02g083400, LR48_Vigan02g107900, LR48_Vigan02g119100, LR48_Vigan03g069900, LR48_Vigan03g072700, LR48_Vigan03g118700, LR48_Vigan03g121800, LR48_Vigan03g121900, LR48_Vigan03g127500, LR48_Vigan03g128700, LR48_Vigan03g136400, LR48_Vigan03g147200, LR48_Vigan03g158600, LR48_Vigan03g195000, LR48_Vigan04g049900, LR48_Vigan04g110900, LR48_Vigan04g113100, LR48_Vigan04g125000, LR48_Vigan04g139200, LR48_Vigan04g143900, LR48_Vigan04g144300, LR48_Vigan04g172300, LR48_Vigan05g049800, LR48_Vigan05g051800, LR48_Vigan05g067600, LR48_Vigan05g115600, LR48_Vigan05g127100, LR48_Vigan05g127300, LR48_Vigan06g146400, LR48_Vigan06g146500, LR48_Vigan07g091300, LR48_Vigan07g165600, LR48_Vigan07g186400, LR48_Vigan07g218100, LR48_Vigan08g091400, LR48_Vigan08g098900, LR48_Vigan08g101400, LR48_Vigan08g103100, LR48_Vigan09g117000, LR48_Vigan107s002700, LR48_Vigan10g087200, LR48_Vigan10g182700, LR48_Vigan10g183200, LR48_Vigan11g171800, LR48_Vigan148s001700, LR48_Vigan231s001000, LR48_Vigan252s001000, LR48_Vigan252s004000, LR48_Vigan317s001200, LR48_Vigan503s000900, LR48_Vigan511s008800, LR48_Vigan553s003100, LR48_Vigan643s000300
Vigna_angularis	response to stress	57/1349	803/19014	1.0	1.0	DNA	LR48_Vigan01g039900, LR48_Vigan01g171200, LR48_Vigan02g079500, LR48_Vigan02g079800, LR48_Vigan02g099700, LR48_Vigan03g057700, LR48_Vigan03g066800, LR48_Vigan03g071900, LR48_Vigan03g072900, LR48_Vigan03g119200, LR48_Vigan03g128300, LR48_Vigan03g151300, LR48_Vigan03g318100, LR48_Vigan03g318200, LR48_Vigan04g110900, LR48_Vigan04g126400, LR48_Vigan04g165400, LR48_Vigan05g052900, LR48_Vigan05g073400, LR48_Vigan05g113900, LR48_Vigan05g128700, LR48_Vigan06g146300, LR48_Vigan06g159400, LR48_Vigan07g054700, LR48_Vigan07g054800, LR48_Vigan07g176400, LR48_Vigan07g195700, LR48_Vigan07g247900, LR48_Vigan08g033500, LR48_Vigan08g049300, LR48_Vigan08g049700, LR48_Vigan08g056700, LR48_Vigan08g056800, LR48_Vigan08g058000, LR48_Vigan08g058700, LR48_Vigan08g058800, LR48_Vigan08g059500, LR48_Vigan08g059800, LR48_Vigan08g060100, LR48_Vigan08g090100, LR48_Vigan09g085300, LR48_Vigan107s002400, LR48_Vigan10g066700, LR48_Vigan10g138600, LR48_Vigan10g242600, LR48_Vigan11g051400, LR48_Vigan11g091900, LR48_Vigan11g092800, LR48_Vigan11g092900, LR48_Vigan11g096200, LR48_Vigan231s001000, LR48_Vigan277s000300, LR48_Vigan304s003200, LR48_Vigan431s000700, LR48_Vigan503s000900, LR48_Vigan538s000500, LR48_Vigan661s002900
Vigna_angularis	extracellular space	6/1349	26/19014	0.0084743999704418	0.09453339277372146	DNA	LR48_Vigan06g159200, LR48_Vigan07g193800, LR48_Vigan07g194000, LR48_Vigan07g194700, LR48_Vigan07g194800, LR48_Vigan09g061500
Vigna_angularis	exocyst	8/1349	45/19014	0.01286494324911	0.12240615120844367	DNA	LR48_Vigan03g086800, LR48_Vigan07g102500, LR48_Vigan07g102800, LR48_Vigan07g103400, LR48_Vigan07g103500, LR48_Vigan07g201000, LR48_Vigan10g174800, LR48_Vigan11g077500
Vigna_angularis	vacuolar membrane	6/1349	33/19014	0.0267368312671808	0.1838935222680732	DNA	LR48_Vigan02g041500, LR48_Vigan03g094600, LR48_Vigan05g063100, LR48_Vigan07g117300, LR48_Vigan460s001500, LR48_Vigan462s001500
Vigna_angularis	oxidoreductase complex	7/1349	47/19014	0.0464579914088524	0.25093675850461433	DNA	LR48_Vigan02g062900, LR48_Vigan04g139100, LR48_Vigan07g176400, LR48_Vigan08g119700, LR48_Vigan09g082000, LR48_Vigan10g206000, LR48_Vigan27s002500
Vigna_angularis	vesicle tethering complex	9/1349	65/19014	0.0475081221371416	0.2540310332457075	DNA	LR48_Vigan03g086800, LR48_Vigan07g102500, LR48_Vigan07g102800, LR48_Vigan07g103400, LR48_Vigan07g103500, LR48_Vigan07g201000, LR48_Vigan10g174800, LR48_Vigan11g077500, LR48_Vigan317s002000
Vigna_angularis	nuclear DNA-directed RNA polymerase complex	4/1349	22/19014	0.0662464859878822	0.2838508373123165	DNA	LR48_Vigan01g108200, LR48_Vigan03g065200, LR48_Vigan03g065300, LR48_Vigan03g065400
Vigna_angularis	mitochondrial membrane	11/1349	93/19014	0.0995965958933766	0.3451129615643426	DNA	LR48_Vigan02g066100, LR48_Vigan02g066200, LR48_Vigan05g053000, LR48_Vigan05g133400, LR48_Vigan08g119700, LR48_Vigan09g116900, LR48_Vigan107s002600, LR48_Vigan10g109000, LR48_Vigan27s001900, LR48_Vigan27s002400, LR48_Vigan284s002800
Vigna_angularis	endoplasmic reticulum	9/1349	72/19014	0.0999011632154414	0.3451129615643426	DNA	LR48_Vigan01g092500, LR48_Vigan02g099700, LR48_Vigan03g086000, LR48_Vigan03g146700, LR48_Vigan05g114100, LR48_Vigan09g073500, LR48_Vigan10g052400, LR48_Vigan11g100900, LR48_Vigan45s003000
Vigna_angularis	mitochondrial inner membrane	9/1349	72/19014	0.0999011632154414	0.3451129615643426	DNA	LR48_Vigan02g066100, LR48_Vigan02g066200, LR48_Vigan05g053000, LR48_Vigan05g133400, LR48_Vigan08g119700, LR48_Vigan107s002600, LR48_Vigan10g109000, LR48_Vigan27s001900, LR48_Vigan27s002400
Vigna_angularis	DNA-directed RNA polymerase complex	7/1349	58/19014	0.1906634668130163	0.4837618157961629	DNA	LR48_Vigan01g108200, LR48_Vigan01g136200, LR48_Vigan03g065200, LR48_Vigan03g065300, LR48_Vigan03g065400, LR48_Vigan04g110900, LR48_Vigan04g172400
Vigna_angularis	RNA polymerase complex	7/1349	58/19014	0.1906634668130163	0.4837618157961629	DNA	LR48_Vigan01g108200, LR48_Vigan01g136200, LR48_Vigan03g065200, LR48_Vigan03g065300, LR48_Vigan03g065400, LR48_Vigan04g110900, LR48_Vigan04g172400
Vigna_angularis	protein acetyltransferase complex	4/1349	31/19014	0.2763428018628621	0.5642948059805496	DNA	LR48_Vigan02g068600, LR48_Vigan02g077200, LR48_Vigan08g057400, LR48_Vigan09g061900
Vigna_angularis	acetyltransferase complex	4/1349	31/19014	0.2763428018628621	0.5642948059805496	DNA	LR48_Vigan02g068600, LR48_Vigan02g077200, LR48_Vigan08g057400, LR48_Vigan09g061900
Vigna_angularis	organelle inner membrane	9/1349	88/19014	0.2920323511115941	0.56911123846145	DNA	LR48_Vigan02g066100, LR48_Vigan02g066200, LR48_Vigan05g053000, LR48_Vigan05g133400, LR48_Vigan08g119700, LR48_Vigan107s002600, LR48_Vigan10g109000, LR48_Vigan27s001900, LR48_Vigan27s002400
Vigna_angularis	membrane	447/1349	6078/19014	0.3478028153261879	0.6199130069312495	DNA	LR48_Vigan01g009400, LR48_Vigan01g009700, LR48_Vigan01g074000, LR48_Vigan01g077000, LR48_Vigan01g077500, LR48_Vigan01g077600, LR48_Vigan01g082600, LR48_Vigan01g082700, LR48_Vigan01g083900, LR48_Vigan01g084000, LR48_Vigan01g084400, LR48_Vigan01g084500, LR48_Vigan01g084800, LR48_Vigan01g087700, LR48_Vigan01g093300, LR48_Vigan01g093700, LR48_Vigan01g093800, LR48_Vigan01g099000, LR48_Vigan01g104500, LR48_Vigan01g129300, LR48_Vigan01g236700, LR48_Vigan02g041500, LR48_Vigan02g052700, LR48_Vigan02g053100, LR48_Vigan02g062300, LR48_Vigan02g065500, LR48_Vigan02g066100, LR48_Vigan02g066200, LR48_Vigan02g069300, LR48_Vigan02g070100, LR48_Vigan02g070300, LR48_Vigan02g071000, LR48_Vigan02g071300, LR48_Vigan02g073600, LR48_Vigan02g074000, LR48_Vigan02g074500, LR48_Vigan02g075700, LR48_Vigan02g077100, LR48_Vigan02g079000, LR48_Vigan02g079100, LR48_Vigan02g085400, LR48_Vigan02g087800, LR48_Vigan02g092700, LR48_Vigan02g093300, LR48_Vigan02g097200, LR48_Vigan02g098000, LR48_Vigan02g099300, LR48_Vigan02g100800, LR48_Vigan02g106300, LR48_Vigan02g107400, LR48_Vigan02g116100, LR48_Vigan02g119100, LR48_Vigan02g122600, LR48_Vigan02g122700, LR48_Vigan02g137800, LR48_Vigan02g164800, LR48_Vigan03g066400, LR48_Vigan03g066500, LR48_Vigan03g069900, LR48_Vigan03g071800, LR48_Vigan03g072300, LR48_Vigan03g072400, LR48_Vigan03g073300, LR48_Vigan03g073400, LR48_Vigan03g077800, LR48_Vigan03g085400, LR48_Vigan03g086000, LR48_Vigan03g091500, LR48_Vigan03g094400, LR48_Vigan03g094500, LR48_Vigan03g094600, LR48_Vigan03g108300, LR48_Vigan03g118700, LR48_Vigan03g122700, LR48_Vigan03g122800, LR48_Vigan03g127600, LR48_Vigan03g127900, LR48_Vigan03g128600, LR48_Vigan03g129000, LR48_Vigan03g130200, LR48_Vigan03g132200, LR48_Vigan03g132300, LR48_Vigan03g132700, LR48_Vigan03g140100, LR48_Vigan03g145500, LR48_Vigan03g146200, LR48_Vigan03g146400, LR48_Vigan03g146700, LR48_Vigan03g146800, LR48_Vigan03g147400, LR48_Vigan03g150900, LR48_Vigan03g153900, LR48_Vigan03g158700, LR48_Vigan03g158800, LR48_Vigan03g160200, LR48_Vigan03g160300, LR48_Vigan03g160400, LR48_Vigan03g178500, LR48_Vigan03g178600, LR48_Vigan03g198800, LR48_Vigan03g198900, LR48_Vigan03g205900, LR48_Vigan03g206100, LR48_Vigan03g315600, LR48_Vigan03g316700, LR48_Vigan03g316900, LR48_Vigan03g318200, LR48_Vigan04g036600, LR48_Vigan04g050000, LR48_Vigan04g050100, LR48_Vigan04g050400, LR48_Vigan04g061000, LR48_Vigan04g070100, LR48_Vigan04g077300, LR48_Vigan04g077400, LR48_Vigan04g092300, LR48_Vigan04g098300, LR48_Vigan04g101900, LR48_Vigan04g112700, LR48_Vigan04g112800, LR48_Vigan04g114300, LR48_Vigan04g116000, LR48_Vigan04g118100, LR48_Vigan04g118200, LR48_Vigan04g132700, LR48_Vigan04g133300, LR48_Vigan04g134000, LR48_Vigan04g138300, LR48_Vigan04g138700, LR48_Vigan04g144100, LR48_Vigan04g144500, LR48_Vigan04g163200, LR48_Vigan04g163400, LR48_Vigan04g164700, LR48_Vigan04g164800, LR48_Vigan04g165100, LR48_Vigan04g165200, LR48_Vigan04g165300, LR48_Vigan04g179100, LR48_Vigan05g033400, LR48_Vigan05g033600, LR48_Vigan05g034000, LR48_Vigan05g041700, LR48_Vigan05g049600, LR48_Vigan05g049900, LR48_Vigan05g052000, LR48_Vigan05g052400, LR48_Vigan05g052700, LR48_Vigan05g052800, LR48_Vigan05g053000, LR48_Vigan05g056700, LR48_Vigan05g059800, LR48_Vigan05g059900, LR48_Vigan05g062600, LR48_Vigan05g063100, LR48_Vigan05g068000, LR48_Vigan05g068300, LR48_Vigan05g068500, LR48_Vigan05g071300, LR48_Vigan05g073500, LR48_Vigan05g087700, LR48_Vigan05g087900, LR48_Vigan05g090400, LR48_Vigan05g102400, LR48_Vigan05g102700, LR48_Vigan05g114100, LR48_Vigan05g114200, LR48_Vigan05g114400, LR48_Vigan05g115900, LR48_Vigan05g117200, LR48_Vigan05g127400, LR48_Vigan05g128600, LR48_Vigan05g128900, LR48_Vigan05g129000, LR48_Vigan05g131700, LR48_Vigan05g132600, LR48_Vigan05g132800, LR48_Vigan05g132900, LR48_Vigan05g133300, LR48_Vigan05g133400, LR48_Vigan06g039600, LR48_Vigan06g039800, LR48_Vigan06g040200, LR48_Vigan06g040400, LR48_Vigan06g056000, LR48_Vigan06g068700, LR48_Vigan06g077200, LR48_Vigan06g078800, LR48_Vigan06g088700, LR48_Vigan06g095700, LR48_Vigan06g095900, LR48_Vigan06g104300, LR48_Vigan06g108400, LR48_Vigan06g108500, LR48_Vigan06g108600, LR48_Vigan06g108800, LR48_Vigan06g114100, LR48_Vigan06g118200, LR48_Vigan06g145700, LR48_Vigan06g146200, LR48_Vigan06g159200, LR48_Vigan07g054300, LR48_Vigan07g055000, LR48_Vigan07g074400, LR48_Vigan07g085600, LR48_Vigan07g085700, LR48_Vigan07g089900, LR48_Vigan07g091200, LR48_Vigan07g102800, LR48_Vigan07g103400, LR48_Vigan07g104500, LR48_Vigan07g107100, LR48_Vigan07g109200, LR48_Vigan07g117300, LR48_Vigan07g127700, LR48_Vigan07g150400, LR48_Vigan07g152800, LR48_Vigan07g153900, LR48_Vigan07g154700, LR48_Vigan07g157300, LR48_Vigan07g161600, LR48_Vigan07g165500, LR48_Vigan07g166600, LR48_Vigan07g171100, LR48_Vigan07g171400, LR48_Vigan07g174300, LR48_Vigan07g175500, LR48_Vigan07g175700, LR48_Vigan07g175800, LR48_Vigan07g175900, LR48_Vigan07g177500, LR48_Vigan07g178800, LR48_Vigan07g178900, LR48_Vigan07g186200, LR48_Vigan07g186900, LR48_Vigan07g187800, LR48_Vigan07g188000, LR48_Vigan07g188100, LR48_Vigan07g194000, LR48_Vigan07g198500, LR48_Vigan07g201000, LR48_Vigan07g206600, LR48_Vigan07g208000, LR48_Vigan07g208900, LR48_Vigan07g209100, LR48_Vigan07g212600, LR48_Vigan07g213800, LR48_Vigan07g214300, LR48_Vigan07g214400, LR48_Vigan07g214500, LR48_Vigan07g218300, LR48_Vigan07g229500, LR48_Vigan07g241700, LR48_Vigan07g247900, LR48_Vigan07g248100, LR48_Vigan07g248500, LR48_Vigan07g272000, LR48_Vigan07g272400, LR48_Vigan08g022400, LR48_Vigan08g022500, LR48_Vigan08g025500, LR48_Vigan08g026200, LR48_Vigan08g026600, LR48_Vigan08g026700, LR48_Vigan08g027200, LR48_Vigan08g044800, LR48_Vigan08g045500, LR48_Vigan08g048100, LR48_Vigan08g049000, LR48_Vigan08g049100, LR48_Vigan08g056000, LR48_Vigan08g065100, LR48_Vigan08g069500, LR48_Vigan08g069600, LR48_Vigan08g075600, LR48_Vigan08g075800, LR48_Vigan08g082400, LR48_Vigan08g083000, LR48_Vigan08g085100, LR48_Vigan08g089800, LR48_Vigan08g096000, LR48_Vigan08g115100, LR48_Vigan08g115500, LR48_Vigan08g119100, LR48_Vigan08g119300, LR48_Vigan08g119700, LR48_Vigan08g127100, LR48_Vigan09g047600, LR48_Vigan09g048300, LR48_Vigan09g056000, LR48_Vigan09g058100, LR48_Vigan09g062500, LR48_Vigan09g062600, LR48_Vigan09g063800, LR48_Vigan09g065000, LR48_Vigan09g065200, LR48_Vigan09g067200, LR48_Vigan09g071300, LR48_Vigan09g073500, LR48_Vigan09g074100, LR48_Vigan09g083200, LR48_Vigan09g083300, LR48_Vigan09g087500, LR48_Vigan09g088500, LR48_Vigan09g116900, LR48_Vigan09g118200, LR48_Vigan09g120300, LR48_Vigan09g135700, LR48_Vigan1035s000300, LR48_Vigan1035s000400, LR48_Vigan107s002600, LR48_Vigan107s003300, LR48_Vigan107s003700, LR48_Vigan10g052800, LR48_Vigan10g058500, LR48_Vigan10g060800, LR48_Vigan10g061800, LR48_Vigan10g063100, LR48_Vigan10g066600, LR48_Vigan10g072300, LR48_Vigan10g074800, LR48_Vigan10g079300, LR48_Vigan10g079800, LR48_Vigan10g086800, LR48_Vigan10g087400, LR48_Vigan10g100900, LR48_Vigan10g101600, LR48_Vigan10g101700, LR48_Vigan10g102000, LR48_Vigan10g106400, LR48_Vigan10g109000, LR48_Vigan10g109100, LR48_Vigan10g109200, LR48_Vigan10g112600, LR48_Vigan10g112700, LR48_Vigan10g116200, LR48_Vigan10g121500, LR48_Vigan10g124900, LR48_Vigan10g127600, LR48_Vigan10g127800, LR48_Vigan10g128000, LR48_Vigan10g128700, LR48_Vigan10g129200, LR48_Vigan10g129600, LR48_Vigan10g129800, LR48_Vigan10g129900, LR48_Vigan10g140800, LR48_Vigan10g148400, LR48_Vigan10g170700, LR48_Vigan10g172000, LR48_Vigan10g173300, LR48_Vigan10g174000, LR48_Vigan10g174100, LR48_Vigan10g174200, LR48_Vigan10g177600, LR48_Vigan10g178700, LR48_Vigan10g178900, LR48_Vigan10g180100, LR48_Vigan10g180200, LR48_Vigan10g181900, LR48_Vigan10g182800, LR48_Vigan10g217100, LR48_Vigan10g242900, LR48_Vigan10g251200, LR48_Vigan10g283200, LR48_Vigan10g283500, LR48_Vigan11g043400, LR48_Vigan11g043600, LR48_Vigan11g051300, LR48_Vigan11g052200, LR48_Vigan11g063500, LR48_Vigan11g064000, LR48_Vigan11g066700, LR48_Vigan11g070900, LR48_Vigan11g073600, LR48_Vigan11g073900, LR48_Vigan11g093500, LR48_Vigan11g094200, LR48_Vigan11g094800, LR48_Vigan11g099600, LR48_Vigan11g100900, LR48_Vigan11g101000, LR48_Vigan11g105000, LR48_Vigan11g113400, LR48_Vigan11g119100, LR48_Vigan11g119300, LR48_Vigan11g119500, LR48_Vigan11g119700, LR48_Vigan148s001300, LR48_Vigan213s000600, LR48_Vigan238s008600, LR48_Vigan238s008700, LR48_Vigan252s000600, LR48_Vigan252s001900, LR48_Vigan252s003300, LR48_Vigan264s000400, LR48_Vigan27s001900, LR48_Vigan27s002400, LR48_Vigan27s002600, LR48_Vigan27s002700, LR48_Vigan284s002700, LR48_Vigan284s002800, LR48_Vigan293s000900, LR48_Vigan293s001000, LR48_Vigan293s001100, LR48_Vigan293s001200, LR48_Vigan311s000200, LR48_Vigan317s001600, LR48_Vigan317s001900, LR48_Vigan404s000900, LR48_Vigan404s001000, LR48_Vigan404s001100, LR48_Vigan404s001300, LR48_Vigan404s003400, LR48_Vigan454s000500, LR48_Vigan45s002800, LR48_Vigan45s003000, LR48_Vigan460s001500, LR48_Vigan462s001400, LR48_Vigan462s001500, LR48_Vigan46s000100, LR48_Vigan46s000700, LR48_Vigan503s000800, LR48_Vigan503s001000, LR48_Vigan511s000200, LR48_Vigan511s007900, LR48_Vigan511s008100, LR48_Vigan511s009500, LR48_Vigan511s009600, LR48_Vigan538s000500, LR48_Vigan553s000800, LR48_Vigan553s002400, LR48_Vigan617s000100, LR48_Vigan630s000900, LR48_Vigan661s002500, LR48_Vigan721s001800, LR48_Vigan743s000300, LR48_Vigan743s000500, LR48_Vigan743s000900, LR48_Vigan743s001700, LR48_Vigan743s001800, LR48_Vigan767s000300, LR48_Vigan767s000400, LR48_Vigan774s000300, LR48_Vigan846s000600, LR48_Vigan846s000800, LR48_Vigan846s001000
Vigna_angularis	intracellular protein-containing complex	16/1349	199/19014	0.5779372638709274	0.8063575183999123	DNA	LR48_Vigan01g108200, LR48_Vigan01g136200, LR48_Vigan02g068600, LR48_Vigan02g077200, LR48_Vigan02g097000, LR48_Vigan03g065200, LR48_Vigan03g065300, LR48_Vigan03g065400, LR48_Vigan04g110900, LR48_Vigan04g172400, LR48_Vigan07g116500, LR48_Vigan07g213700, LR48_Vigan08g057400, LR48_Vigan09g061900, LR48_Vigan774s000400, LR48_Vigan774s000800
Vigna_angularis	catalytic complex	26/1349	336/19014	0.5928486573096153	0.8196006010241904	DNA	LR48_Vigan01g108200, LR48_Vigan01g136200, LR48_Vigan02g062900, LR48_Vigan02g068600, LR48_Vigan02g077200, LR48_Vigan02g097000, LR48_Vigan03g065200, LR48_Vigan03g065300, LR48_Vigan03g065400, LR48_Vigan04g086600, LR48_Vigan04g110900, LR48_Vigan04g139100, LR48_Vigan04g139500, LR48_Vigan04g172400, LR48_Vigan05g113900, LR48_Vigan07g176400, LR48_Vigan07g213700, LR48_Vigan08g048900, LR48_Vigan08g057400, LR48_Vigan08g081000, LR48_Vigan08g119700, LR48_Vigan09g061900, LR48_Vigan09g082000, LR48_Vigan10g171500, LR48_Vigan10g206000, LR48_Vigan27s002500
Vigna_angularis	chloroplast membrane	5/1349	58/19014	0.6050062682842079	0.8258931688371319	DNA	LR48_Vigan02g070100, LR48_Vigan02g071000, LR48_Vigan03g146800, LR48_Vigan07g213800, LR48_Vigan404s001100
Vigna_angularis	transferase complex, transferring phosphorus-containing groups	7/1349	83/19014	0.6650251242021354	0.8674823696749631	DNA	LR48_Vigan01g108200, LR48_Vigan01g136200, LR48_Vigan03g065200, LR48_Vigan03g065300, LR48_Vigan03g065400, LR48_Vigan04g110900, LR48_Vigan04g172400
Vigna_angularis	transferase complex	14/1349	186/19014	0.7738504296045636	0.9257006286635712	DNA	LR48_Vigan01g108200, LR48_Vigan01g136200, LR48_Vigan02g068600, LR48_Vigan02g077200, LR48_Vigan03g065200, LR48_Vigan03g065300, LR48_Vigan03g065400, LR48_Vigan04g110900, LR48_Vigan04g139500, LR48_Vigan04g172400, LR48_Vigan05g113900, LR48_Vigan08g048900, LR48_Vigan08g057400, LR48_Vigan09g061900
Vigna_angularis	RNA polymerase II transcription regulator complex	4/1349	50/19014	0.7795060431281399	0.9270742116103604	DNA	LR48_Vigan02g068600, LR48_Vigan02g107600, LR48_Vigan09g061900, LR48_Vigan347s003500
Vigna_angularis	ribosome	18/1349	249/19014	0.9009970022094114	0.9764573876540857	DNA	LR48_Vigan01g076700, LR48_Vigan02g065700, LR48_Vigan02g165100, LR48_Vigan04g116100, LR48_Vigan05g115000, LR48_Vigan06g089300, LR48_Vigan07g179100, LR48_Vigan07g186700, LR48_Vigan08g026800, LR48_Vigan08g027000, LR48_Vigan08g061700, LR48_Vigan08g084400, LR48_Vigan10g200800, LR48_Vigan10g215200, LR48_Vigan11g076500, LR48_Vigan11g119400, LR48_Vigan45s000800, LR48_Vigan477s002000
Vigna_angularis	O-methyltransferase activity	12/1349	54/19014	0.0003256215426222	0.020514926088888344	DNA	LR48_Vigan02g041600, LR48_Vigan04g069900, LR48_Vigan04g114200, LR48_Vigan04g114400, LR48_Vigan07g090100, LR48_Vigan07g090300, LR48_Vigan07g090500, LR48_Vigan07g090600, LR48_Vigan07g090800, LR48_Vigan08g099600, LR48_Vigan08g100100, LR48_Vigan09g071400
Vigna_angularis	manganese ion transmembrane transporter activity	5/1349	10/19014	0.0003324394800008	0.020514926088888344	DNA	LR48_Vigan01g084400, LR48_Vigan01g084500, LR48_Vigan01g084800, LR48_Vigan06g056000, LR48_Vigan213s000600
Vigna_angularis	CTP synthase activity	5/1349	11/19014	0.0005738839162225	0.023206430862247343	DNA	LR48_Vigan02g070000, LR48_Vigan02g070500, LR48_Vigan02g100200, LR48_Vigan05g132600, LR48_Vigan431s000600
Vigna_angularis	transition metal ion transmembrane transporter activity	8/1349	29/19014	0.0007018749075836	0.02522850362258829	DNA	LR48_Vigan01g084400, LR48_Vigan01g084500, LR48_Vigan01g084800, LR48_Vigan01g093800, LR48_Vigan05g034000, LR48_Vigan06g056000, LR48_Vigan07g104500, LR48_Vigan213s000600
Vigna_angularis	UDP-glycosyltransferase activity	36/1349	293/19014	0.0012004260182323	0.03883378168981491	DNA	LR48_Vigan02g053100, LR48_Vigan02g165400, LR48_Vigan03g122800, LR48_Vigan03g198900, LR48_Vigan04g139500, LR48_Vigan05g052000, LR48_Vigan05g056900, LR48_Vigan05g059800, LR48_Vigan05g142100, LR48_Vigan07g102900, LR48_Vigan07g107500, LR48_Vigan07g248500, LR48_Vigan08g056500, LR48_Vigan08g084700, LR48_Vigan08g085800, LR48_Vigan08g091600, LR48_Vigan09g063800, LR48_Vigan09g069600, LR48_Vigan09g070000, LR48_Vigan09g088500, LR48_Vigan10g111200, LR48_Vigan10g111600, LR48_Vigan10g242500, LR48_Vigan10g242800, LR48_Vigan10g275700, LR48_Vigan10g275800, LR48_Vigan11g031100, LR48_Vigan11g031300, LR48_Vigan11g031600, LR48_Vigan11g031700, LR48_Vigan11g031800, LR48_Vigan11g054300, LR48_Vigan304s003000, LR48_Vigan304s003300, LR48_Vigan304s003700, LR48_Vigan304s004300
Vigna_angularis	terpene synthase activity	7/1349	25/19014	0.0013749794109272	0.04169984378439943	DNA	LR48_Vigan01g070900, LR48_Vigan01g071200, LR48_Vigan05g147100, LR48_Vigan08g073600, LR48_Vigan08g126500, LR48_Vigan08g127100, LR48_Vigan292s000400
Vigna_angularis	calcium:cation antiporter activity	4/1349	9/19014	0.0023793138588669	0.06693113333421236	DNA	LR48_Vigan03g094600, LR48_Vigan05g063100, LR48_Vigan07g117300, LR48_Vigan460s001500
Vigna_angularis	pectinesterase activity	13/1349	79/19014	0.0035477896229342	0.06920860615536621	DNA	LR48_Vigan02g164700, LR48_Vigan02g164800, LR48_Vigan05g067900, LR48_Vigan05g068000, LR48_Vigan06g157500, LR48_Vigan06g157600, LR48_Vigan08g045500, LR48_Vigan08g045600, LR48_Vigan10g027800, LR48_Vigan10g027900, LR48_Vigan10g028400, LR48_Vigan11g061200, LR48_Vigan11g062900
Vigna_angularis	aspartyl esterase activity	13/1349	79/19014	0.0035477896229342	0.06920860615536621	DNA	LR48_Vigan02g164700, LR48_Vigan02g164800, LR48_Vigan05g067900, LR48_Vigan05g068000, LR48_Vigan06g157500, LR48_Vigan06g157600, LR48_Vigan08g045500, LR48_Vigan08g045600, LR48_Vigan10g027800, LR48_Vigan10g027900, LR48_Vigan10g028400, LR48_Vigan11g061200, LR48_Vigan11g062900
Vigna_angularis	phosphoenolpyruvate carboxylase activity	4/1349	10/19014	0.003743896778111	0.06920860615536621	DNA	LR48_Vigan03g081100, LR48_Vigan05g102600, LR48_Vigan06g159500, LR48_Vigan06g159600
Vigna_angularis	carbon-oxygen lyase activity, acting on phosphates	7/1349	30/19014	0.0042646612206129	0.07174834214917107	DNA	LR48_Vigan01g070900, LR48_Vigan01g071200, LR48_Vigan05g147100, LR48_Vigan08g073600, LR48_Vigan08g126500, LR48_Vigan08g127100, LR48_Vigan292s000400
Vigna_angularis	cysteine-type peptidase activity	18/1349	131/19014	0.0058773757865627	0.07174834214917107	DNA	LR48_Vigan01g105100, LR48_Vigan01g124900, LR48_Vigan02g069000, LR48_Vigan03g151400, LR48_Vigan05g133500, LR48_Vigan07g124700, LR48_Vigan08g083900, LR48_Vigan08g086400, LR48_Vigan08g086900, LR48_Vigan08g087300, LR48_Vigan08g087800, LR48_Vigan08g088000, LR48_Vigan08g095700, LR48_Vigan10g134300, LR48_Vigan284s002700, LR48_Vigan553s001400, LR48_Vigan553s002500, LR48_Vigan758s000200
Vigna_angularis	carbon-oxygen lyase activity	18/1349	131/19014	0.0058773757865627	0.07174834214917107	DNA	LR48_Vigan01g070900, LR48_Vigan01g071200, LR48_Vigan01g099400, LR48_Vigan01g119700, LR48_Vigan02g103300, LR48_Vigan02g103500, LR48_Vigan05g147100, LR48_Vigan06g040300, LR48_Vigan08g073600, LR48_Vigan08g115300, LR48_Vigan08g119800, LR48_Vigan08g126500, LR48_Vigan08g127100, LR48_Vigan09g088200, LR48_Vigan10g116000, LR48_Vigan10g116300, LR48_Vigan10g206500, LR48_Vigan292s000400
Vigna_angularis	phosphatidylinositol phosphate binding	7/1349	32/19014	0.0062286179651773	0.07462807080499467	DNA	LR48_Vigan03g086800, LR48_Vigan07g103400, LR48_Vigan07g103500, LR48_Vigan07g201000, LR48_Vigan07g213800, LR48_Vigan10g174800, LR48_Vigan553s000800
Vigna_angularis	oxidoreductase activity, acting on the CH-OH group of donors, oxygen as acceptor	4/1349	12/19014	0.0078697678570504	0.0909239250627073	DNA	LR48_Vigan05g092500, LR48_Vigan07g206600, LR48_Vigan08g085100, LR48_Vigan10g063100
Vigna_angularis	pectate lyase activity	6/1349	27/19014	0.0102550893296721	0.1070168192951266	DNA	LR48_Vigan01g099400, LR48_Vigan06g040300, LR48_Vigan08g115300, LR48_Vigan10g116000, LR48_Vigan10g116300, LR48_Vigan10g206500
Vigna_angularis	phosphoenolpyruvate carboxykinase activity	4/1349	13/19014	0.0107372541975998	0.11026989628328683	DNA	LR48_Vigan03g081100, LR48_Vigan05g102600, LR48_Vigan06g159500, LR48_Vigan06g159600
Vigna_angularis	carbon-oxygen lyase activity, acting on polysaccharides	6/1349	31/19014	0.0200395811707083	0.15811718313961304	DNA	LR48_Vigan01g099400, LR48_Vigan06g040300, LR48_Vigan08g115300, LR48_Vigan10g116000, LR48_Vigan10g116300, LR48_Vigan10g206500
Vigna_angularis	lyase activity	31/1349	289/19014	0.0203973858619742	0.15900130906864227	DNA	LR48_Vigan01g070900, LR48_Vigan01g071200, LR48_Vigan01g084300, LR48_Vigan01g099400, LR48_Vigan01g119700, LR48_Vigan02g075900, LR48_Vigan02g080200, LR48_Vigan02g103300, LR48_Vigan02g103500, LR48_Vigan02g106300, LR48_Vigan03g081100, LR48_Vigan03g318400, LR48_Vigan05g101700, LR48_Vigan05g102600, LR48_Vigan05g147100, LR48_Vigan06g040300, LR48_Vigan06g159500, LR48_Vigan06g159600, LR48_Vigan07g054400, LR48_Vigan08g073600, LR48_Vigan08g115300, LR48_Vigan08g119800, LR48_Vigan08g126500, LR48_Vigan08g127100, LR48_Vigan09g088200, LR48_Vigan10g116000, LR48_Vigan10g116300, LR48_Vigan10g206200, LR48_Vigan10g206500, LR48_Vigan292s000400, LR48_Vigan460s001700
Vigna_angularis	S-adenosylmethionine-dependent methyltransferase activity	26/1349	234/19014	0.0207489696971277	0.15972741551928005	DNA	LR48_Vigan02g037800, LR48_Vigan02g079800, LR48_Vigan02g122600, LR48_Vigan03g065200, LR48_Vigan03g065300, LR48_Vigan03g065400, LR48_Vigan04g069900, LR48_Vigan04g114200, LR48_Vigan04g114400, LR48_Vigan05g067400, LR48_Vigan06g083700, LR48_Vigan07g090100, LR48_Vigan07g090300, LR48_Vigan07g090500, LR48_Vigan07g090800, LR48_Vigan07g106700, LR48_Vigan07g213700, LR48_Vigan08g099600, LR48_Vigan08g100100, LR48_Vigan10g058500, LR48_Vigan10g236800, LR48_Vigan272s004700, LR48_Vigan27s001800, LR48_Vigan404s001900, LR48_Vigan404s002100, LR48_Vigan553s000800
Vigna_angularis	transcription corepressor activity	5/1349	24/19014	0.0244204956947154	0.1795461444827371	DNA	LR48_Vigan02g119000, LR48_Vigan09g126300, LR48_Vigan09g126400, LR48_Vigan511s005700, LR48_Vigan511s005800
Vigna_angularis	solute:cation antiporter activity	4/1349	17/19014	0.0284971896745697	0.18629684990511025	DNA	LR48_Vigan03g094600, LR48_Vigan05g063100, LR48_Vigan07g117300, LR48_Vigan460s001500
Vigna_angularis	cation:cation antiporter activity	4/1349	17/19014	0.0284971896745697	0.18629684990511025	DNA	LR48_Vigan03g094600, LR48_Vigan05g063100, LR48_Vigan07g117300, LR48_Vigan460s001500
Vigna_angularis	monosaccharide transmembrane transporter activity	4/1349	18/19014	0.0346369226880991	0.21141593376603884	DNA	LR48_Vigan03g108300, LR48_Vigan05g068500, LR48_Vigan27s002600, LR48_Vigan27s002700
Vigna_angularis	carboxy-lyase activity	9/1349	62/19014	0.0403621863594403	0.23316370155855246	DNA	LR48_Vigan01g084300, LR48_Vigan02g106300, LR48_Vigan03g081100, LR48_Vigan05g101700, LR48_Vigan05g102600, LR48_Vigan06g159500, LR48_Vigan06g159600, LR48_Vigan07g054400, LR48_Vigan10g206200
Vigna_angularis	enzyme inhibitor activity	23/1349	213/19014	0.0428384411829684	0.2410127951772222	DNA	LR48_Vigan01g112000, LR48_Vigan01g125400, LR48_Vigan02g164700, LR48_Vigan02g164800, LR48_Vigan03g127500, LR48_Vigan03g136400, LR48_Vigan03g151000, LR48_Vigan03g151100, LR48_Vigan03g153400, LR48_Vigan03g153800, LR48_Vigan05g067900, LR48_Vigan05g068000, LR48_Vigan07g272000, LR48_Vigan08g033500, LR48_Vigan08g045500, LR48_Vigan08g045600, LR48_Vigan10g027800, LR48_Vigan10g028400, LR48_Vigan10g087200, LR48_Vigan11g061200, LR48_Vigan11g062900, LR48_Vigan213s000900, LR48_Vigan213s001200
Vigna_angularis	metal ion transmembrane transporter activity	18/1349	159/19014	0.0432924643530438	0.24146745203809775	DNA	LR48_Vigan01g084400, LR48_Vigan01g084500, LR48_Vigan01g084800, LR48_Vigan01g093800, LR48_Vigan02g092700, LR48_Vigan02g098000, LR48_Vigan02g107400, LR48_Vigan03g094600, LR48_Vigan03g124900, LR48_Vigan05g034000, LR48_Vigan05g063100, LR48_Vigan06g056000, LR48_Vigan07g104500, LR48_Vigan07g117300, LR48_Vigan107s002800, LR48_Vigan213s000600, LR48_Vigan252s003300, LR48_Vigan460s001500
Vigna_angularis	protein dimerization activity	39/1349	400/19014	0.0480395842085342	0.2547673031387019	DNA	LR48_Vigan01g039300, LR48_Vigan01g076600, LR48_Vigan01g136200, LR48_Vigan02g068600, LR48_Vigan02g107600, LR48_Vigan03g158400, LR48_Vigan04g114200, LR48_Vigan04g114400, LR48_Vigan04g137400, LR48_Vigan04g172300, LR48_Vigan05g049800, LR48_Vigan05g051800, LR48_Vigan05g078000, LR48_Vigan06g112000, LR48_Vigan06g157700, LR48_Vigan07g090100, LR48_Vigan07g090300, LR48_Vigan07g090500, LR48_Vigan07g090800, LR48_Vigan07g143600, LR48_Vigan07g174500, LR48_Vigan07g198300, LR48_Vigan07g202400, LR48_Vigan07g214600, LR48_Vigan08g030500, LR48_Vigan08g099600, LR48_Vigan08g100100, LR48_Vigan08g115200, LR48_Vigan09g061900, LR48_Vigan09g081200, LR48_Vigan107s002700, LR48_Vigan10g206000, LR48_Vigan11g052700, LR48_Vigan252s001000, LR48_Vigan347s003500, LR48_Vigan404s003500, LR48_Vigan511s008800, LR48_Vigan588s002800, LR48_Vigan643s000300
Vigna_angularis	phosphatidylinositol bisphosphate binding	5/1349	29/19014	0.0510229828540886	0.25790523364527596	DNA	LR48_Vigan03g086800, LR48_Vigan07g103400, LR48_Vigan07g103500, LR48_Vigan07g201000, LR48_Vigan10g174800
Vigna_angularis	phosphatidylinositol-4,5-bisphosphate binding	5/1349	29/19014	0.0510229828540886	0.25790523364527596	DNA	LR48_Vigan03g086800, LR48_Vigan07g103400, LR48_Vigan07g103500, LR48_Vigan07g201000, LR48_Vigan10g174800
Vigna_angularis	phosphatidylinositol binding	9/1349	68/19014	0.0568105854859692	0.27558919733246234	DNA	LR48_Vigan03g086800, LR48_Vigan07g103400, LR48_Vigan07g103500, LR48_Vigan07g201000, LR48_Vigan07g213800, LR48_Vigan07g229500, LR48_Vigan10g174800, LR48_Vigan252s000600, LR48_Vigan553s000800
Vigna_angularis	carboxylic ester hydrolase activity	15/1349	130/19014	0.0574102587070053	0.27558919733246234	DNA	LR48_Vigan02g099200, LR48_Vigan02g164700, LR48_Vigan02g164800, LR48_Vigan05g067900, LR48_Vigan05g068000, LR48_Vigan06g157500, LR48_Vigan06g157600, LR48_Vigan08g045500, LR48_Vigan08g045600, LR48_Vigan08g089900, LR48_Vigan10g027800, LR48_Vigan10g027900, LR48_Vigan10g028400, LR48_Vigan11g061200, LR48_Vigan11g062900
Vigna_angularis	ligase activity, forming carbon-nitrogen bonds	8/1349	57/19014	0.0619019387309724	0.2838508373123165	DNA	LR48_Vigan02g070000, LR48_Vigan02g070500, LR48_Vigan02g100200, LR48_Vigan03g076000, LR48_Vigan05g132600, LR48_Vigan09g126600, LR48_Vigan431s000600, LR48_Vigan511s000100
Vigna_angularis	endopeptidase regulator activity	7/1349	48/19014	0.0803042304282495	0.32271327383277904	DNA	LR48_Vigan01g112000, LR48_Vigan03g151000, LR48_Vigan03g151100, LR48_Vigan03g153400, LR48_Vigan03g153800, LR48_Vigan213s000900, LR48_Vigan213s001200
Vigna_angularis	peptidase inhibitor activity	7/1349	48/19014	0.0803042304282495	0.32271327383277904	DNA	LR48_Vigan01g112000, LR48_Vigan03g151000, LR48_Vigan03g151100, LR48_Vigan03g153400, LR48_Vigan03g153800, LR48_Vigan213s000900, LR48_Vigan213s001200
Vigna_angularis	endopeptidase inhibitor activity	7/1349	48/19014	0.0803042304282495	0.32271327383277904	DNA	LR48_Vigan01g112000, LR48_Vigan03g151000, LR48_Vigan03g151100, LR48_Vigan03g153400, LR48_Vigan03g153800, LR48_Vigan213s000900, LR48_Vigan213s001200
Vigna_angularis	ubiquitin protein ligase activity	10/1349	82/19014	0.0814707902813467	0.32338405712902646	DNA	LR48_Vigan02g087900, LR48_Vigan02g088000, LR48_Vigan02g094900, LR48_Vigan02g095000, LR48_Vigan03g069900, LR48_Vigan04g124700, LR48_Vigan05g052800, LR48_Vigan05g102700, LR48_Vigan07g091300, LR48_Vigan10g124000
Vigna_angularis	peptidase regulator activity	7/1349	49/19014	0.0832700745465072	0.3245526399493383	DNA	LR48_Vigan01g112000, LR48_Vigan03g151000, LR48_Vigan03g151100, LR48_Vigan03g153400, LR48_Vigan03g153800, LR48_Vigan213s000900, LR48_Vigan213s001200
Vigna_angularis	ubiquitin-like protein ligase activity	10/1349	83/19014	0.0847964121645767	0.3279494715188709	DNA	LR48_Vigan02g087900, LR48_Vigan02g088000, LR48_Vigan02g094900, LR48_Vigan02g095000, LR48_Vigan03g069900, LR48_Vigan04g124700, LR48_Vigan05g052800, LR48_Vigan05g102700, LR48_Vigan07g091300, LR48_Vigan10g124000
Vigna_angularis	galactosidase activity	5/1349	34/19014	0.0897252930956867	0.33556222331161445	DNA	LR48_Vigan04g143600, LR48_Vigan04g143700, LR48_Vigan08g046100, LR48_Vigan10g052200, LR48_Vigan503s002900
Vigna_angularis	sugar transmembrane transporter activity	4/1349	25/19014	0.0970977047172412	0.3451129615643426	DNA	LR48_Vigan03g108300, LR48_Vigan05g068500, LR48_Vigan27s002600, LR48_Vigan27s002700
Vigna_angularis	kinase inhibitor activity	4/1349	25/19014	0.0970977047172412	0.3451129615643426	DNA	LR48_Vigan01g125400, LR48_Vigan03g127500, LR48_Vigan03g136400, LR48_Vigan07g272000
Vigna_angularis	acetyltransferase activity	11/1349	96/19014	0.1070553818576878	0.35477861716902787	DNA	LR48_Vigan01g074000, LR48_Vigan02g066000, LR48_Vigan02g077200, LR48_Vigan08g026900, LR48_Vigan08g027100, LR48_Vigan08g057400, LR48_Vigan09g126500, LR48_Vigan27s002500, LR48_Vigan404s000900, LR48_Vigan503s000900, LR48_Vigan846s001000
Vigna_angularis	glutathione transferase activity	7/1349	56/19014	0.1159529263405935	0.36327261253890886	DNA	LR48_Vigan02g037900, LR48_Vigan02g106900, LR48_Vigan02g107000, LR48_Vigan03g128800, LR48_Vigan04g171800, LR48_Vigan08g084300, LR48_Vigan511s003000
Vigna_angularis	3'-5' exonuclease activity	4/1349	27/19014	0.1207572967205454	0.36543825664320634	DNA	LR48_Vigan05g128700, LR48_Vigan07g205800, LR48_Vigan07g218100, LR48_Vigan774s000800
Vigna_angularis	O-acyltransferase activity	12/1349	106/19014	0.1240913226128587	0.37169947097462763	DNA	LR48_Vigan01g074000, LR48_Vigan02g066000, LR48_Vigan08g026900, LR48_Vigan08g027100, LR48_Vigan08g115500, LR48_Vigan09g062500, LR48_Vigan09g062600, LR48_Vigan09g126500, LR48_Vigan11g043800, LR48_Vigan404s000900, LR48_Vigan45s003000, LR48_Vigan846s001000
Vigna_angularis	polysaccharide binding	8/1349	67/19014	0.1446457006400102	0.42733227540678814	DNA	LR48_Vigan07g191900, LR48_Vigan07g192000, LR48_Vigan07g192300, LR48_Vigan07g212600, LR48_Vigan07g241100, LR48_Vigan07g241300, LR48_Vigan07g241700, LR48_Vigan46s000700
Vigna_angularis	carbon-carbon lyase activity	10/1349	92/19014	0.1533662949912491	0.43319091919467334	DNA	LR48_Vigan01g084300, LR48_Vigan02g080200, LR48_Vigan02g106300, LR48_Vigan03g081100, LR48_Vigan05g101700, LR48_Vigan05g102600, LR48_Vigan06g159500, LR48_Vigan06g159600, LR48_Vigan07g054400, LR48_Vigan10g206200
Vigna_angularis	transferase activity, transferring one-carbon groups	38/1349	430/19014	0.1539936807028978	0.43319091919467334	DNA	LR48_Vigan01g091700, LR48_Vigan01g129300, LR48_Vigan01g129600, LR48_Vigan02g037800, LR48_Vigan02g041600, LR48_Vigan02g079800, LR48_Vigan02g122600, LR48_Vigan03g065200, LR48_Vigan03g065300, LR48_Vigan03g065400, LR48_Vigan03g195100, LR48_Vigan04g069900, LR48_Vigan04g114200, LR48_Vigan04g114400, LR48_Vigan05g052600, LR48_Vigan05g067400, LR48_Vigan06g083700, LR48_Vigan06g086800, LR48_Vigan06g111700, LR48_Vigan07g090100, LR48_Vigan07g090300, LR48_Vigan07g090500, LR48_Vigan07g090600, LR48_Vigan07g090800, LR48_Vigan07g106700, LR48_Vigan07g125000, LR48_Vigan07g213700, LR48_Vigan08g099600, LR48_Vigan08g100100, LR48_Vigan09g071400, LR48_Vigan10g058500, LR48_Vigan10g236800, LR48_Vigan11g096000, LR48_Vigan272s004700, LR48_Vigan27s001800, LR48_Vigan404s001900, LR48_Vigan404s002100, LR48_Vigan553s000800
Vigna_angularis	oligopeptide transmembrane transporter activity	4/1349	30/19014	0.1602754754427363	0.441269074942342	DNA	LR48_Vigan03g147400, LR48_Vigan07g214500, LR48_Vigan767s000300, LR48_Vigan767s000400
Vigna_angularis	peptide transmembrane transporter activity	4/1349	30/19014	0.1602754754427363	0.441269074942342	DNA	LR48_Vigan03g147400, LR48_Vigan07g214500, LR48_Vigan767s000300, LR48_Vigan767s000400
Vigna_angularis	antiporter activity	11/1349	100/19014	0.1661248891890749	0.45369618796787897	DNA	LR48_Vigan03g073400, LR48_Vigan03g085400, LR48_Vigan03g094600, LR48_Vigan03g315600, LR48_Vigan03g316900, LR48_Vigan05g063100, LR48_Vigan05g133400, LR48_Vigan07g117300, LR48_Vigan07g175700, LR48_Vigan08g119100, LR48_Vigan460s001500
Vigna_angularis	glycosyltransferase activity	46/1349	534/19014	0.1707454417235957	0.45896856069067155	DNA	LR48_Vigan01g124800, LR48_Vigan02g053100, LR48_Vigan02g075700, LR48_Vigan02g077500, LR48_Vigan02g087800, LR48_Vigan02g165400, LR48_Vigan03g122800, LR48_Vigan03g124500, LR48_Vigan03g198900, LR48_Vigan04g065400, LR48_Vigan04g139500, LR48_Vigan04g163400, LR48_Vigan05g052000, LR48_Vigan05g056900, LR48_Vigan05g059800, LR48_Vigan05g102400, LR48_Vigan05g142100, LR48_Vigan07g102900, LR48_Vigan07g107500, LR48_Vigan07g248500, LR48_Vigan08g056500, LR48_Vigan08g084700, LR48_Vigan08g085800, LR48_Vigan08g091600, LR48_Vigan08g119600, LR48_Vigan09g063800, LR48_Vigan09g069600, LR48_Vigan09g070000, LR48_Vigan09g088500, LR48_Vigan09g133900, LR48_Vigan10g111200, LR48_Vigan10g111600, LR48_Vigan10g242500, LR48_Vigan10g242800, LR48_Vigan10g275700, LR48_Vigan10g275800, LR48_Vigan11g031100, LR48_Vigan11g031300, LR48_Vigan11g031600, LR48_Vigan11g031700, LR48_Vigan11g031800, LR48_Vigan11g054300, LR48_Vigan304s003000, LR48_Vigan304s003300, LR48_Vigan304s003700, LR48_Vigan304s004300
Vigna_angularis	monooxygenase activity	27/1349	297/19014	0.1717908501376047	0.45896856069067155	DNA	LR48_Vigan01g104500, LR48_Vigan02g053500, LR48_Vigan02g127600, LR48_Vigan03g159900, LR48_Vigan03g206000, LR48_Vigan06g039600, LR48_Vigan06g039800, LR48_Vigan07g087200, LR48_Vigan07g159500, LR48_Vigan08g126900, LR48_Vigan09g073400, LR48_Vigan09g137600, LR48_Vigan107s003100, LR48_Vigan107s003300, LR48_Vigan10g063500, LR48_Vigan10g086800, LR48_Vigan10g087000, LR48_Vigan10g087400, LR48_Vigan10g168100, LR48_Vigan10g277200, LR48_Vigan10g283700, LR48_Vigan10g283800, LR48_Vigan10g283900, LR48_Vigan10g284100, LR48_Vigan11g058100, LR48_Vigan11g058500, LR48_Vigan11g066700
Vigna_angularis	pyridoxal phosphate binding	9/1349	83/19014	0.1932796514915968	0.4846974206010199	DNA	LR48_Vigan01g084300, LR48_Vigan01g091700, LR48_Vigan02g075900, LR48_Vigan07g125000, LR48_Vigan07g212400, LR48_Vigan08g018100, LR48_Vigan10g173300, LR48_Vigan746s000900, LR48_Vigan774s000600
Vigna_angularis	vitamin B6 binding	9/1349	83/19014	0.1932796514915968	0.4846974206010199	DNA	LR48_Vigan01g084300, LR48_Vigan01g091700, LR48_Vigan02g075900, LR48_Vigan07g125000, LR48_Vigan07g212400, LR48_Vigan08g018100, LR48_Vigan10g173300, LR48_Vigan746s000900, LR48_Vigan774s000600
Vigna_angularis	NAD binding	9/1349	84/19014	0.1973525033699331	0.4892224891967307	DNA	LR48_Vigan01g093900, LR48_Vigan02g071800, LR48_Vigan02g106300, LR48_Vigan03g195300, LR48_Vigan07g102600, LR48_Vigan07g176400, LR48_Vigan08g093700, LR48_Vigan10g115900, LR48_Vigan10g206000
Vigna_angularis	methyltransferase activity	36/1349	412/19014	0.2060114517976241	0.506803837692254	DNA	LR48_Vigan01g129300, LR48_Vigan01g129600, LR48_Vigan02g037800, LR48_Vigan02g041600, LR48_Vigan02g079800, LR48_Vigan02g122600, LR48_Vigan03g065200, LR48_Vigan03g065300, LR48_Vigan03g065400, LR48_Vigan03g195100, LR48_Vigan04g069900, LR48_Vigan04g114200, LR48_Vigan04g114400, LR48_Vigan05g052600, LR48_Vigan05g067400, LR48_Vigan06g083700, LR48_Vigan06g086800, LR48_Vigan06g111700, LR48_Vigan07g090100, LR48_Vigan07g090300, LR48_Vigan07g090500, LR48_Vigan07g090600, LR48_Vigan07g090800, LR48_Vigan07g106700, LR48_Vigan07g213700, LR48_Vigan08g099600, LR48_Vigan08g100100, LR48_Vigan09g071400, LR48_Vigan10g058500, LR48_Vigan10g236800, LR48_Vigan11g096000, LR48_Vigan272s004700, LR48_Vigan27s001800, LR48_Vigan404s001900, LR48_Vigan404s002100, LR48_Vigan553s000800
Vigna_angularis	transferase activity, transferring nitrogenous groups	5/1349	41/19014	0.2115137853275828	0.5164129022903626	DNA	LR48_Vigan01g073900, LR48_Vigan03g318400, LR48_Vigan07g212400, LR48_Vigan08g018100, LR48_Vigan746s000900
Vigna_angularis	transaminase activity	5/1349	41/19014	0.2115137853275828	0.5164129022903626	DNA	LR48_Vigan01g073900, LR48_Vigan03g318400, LR48_Vigan07g212400, LR48_Vigan08g018100, LR48_Vigan746s000900
Vigna_angularis	transcription coregulator activity	7/1349	63/19014	0.2135132633909219	0.5193348925335581	DNA	LR48_Vigan01g165000, LR48_Vigan02g119000, LR48_Vigan03g118700, LR48_Vigan09g126300, LR48_Vigan09g126400, LR48_Vigan511s005700, LR48_Vigan511s005800
Vigna_angularis	acyltransferase activity, transferring groups other than amino-acyl groups	23/1349	254/19014	0.217841271368516	0.5220122317608513	DNA	LR48_Vigan01g074000, LR48_Vigan01g093900, LR48_Vigan02g066000, LR48_Vigan02g077200, LR48_Vigan03g206100, LR48_Vigan07g104600, LR48_Vigan08g026900, LR48_Vigan08g027100, LR48_Vigan08g057400, LR48_Vigan08g115500, LR48_Vigan09g062500, LR48_Vigan09g062600, LR48_Vigan09g073500, LR48_Vigan09g126500, LR48_Vigan10g173300, LR48_Vigan11g043800, LR48_Vigan11g073900, LR48_Vigan27s002500, LR48_Vigan293s001400, LR48_Vigan404s000900, LR48_Vigan45s003000, LR48_Vigan503s000900, LR48_Vigan846s001000
Vigna_angularis	transferase activity	253/1349	3334/19014	0.2204272691582731	0.524325158622804	DNA	LR48_Vigan01g009400, LR48_Vigan01g010300, LR48_Vigan01g073000, LR48_Vigan01g073900, LR48_Vigan01g074000, LR48_Vigan01g077000, LR48_Vigan01g091700, LR48_Vigan01g093900, LR48_Vigan01g124800, LR48_Vigan01g129300, LR48_Vigan01g129600, LR48_Vigan01g136200, LR48_Vigan02g037800, LR48_Vigan02g037900, LR48_Vigan02g041600, LR48_Vigan02g053100, LR48_Vigan02g066000, LR48_Vigan02g068600, LR48_Vigan02g070100, LR48_Vigan02g071000, LR48_Vigan02g071300, LR48_Vigan02g075300, LR48_Vigan02g075700, LR48_Vigan02g076900, LR48_Vigan02g077000, LR48_Vigan02g077100, LR48_Vigan02g077200, LR48_Vigan02g077500, LR48_Vigan02g079700, LR48_Vigan02g079800, LR48_Vigan02g087800, LR48_Vigan02g087900, LR48_Vigan02g088000, LR48_Vigan02g094900, LR48_Vigan02g095000, LR48_Vigan02g106900, LR48_Vigan02g107000, LR48_Vigan02g122600, LR48_Vigan02g165400, LR48_Vigan03g030500, LR48_Vigan03g065200, LR48_Vigan03g065300, LR48_Vigan03g065400, LR48_Vigan03g069900, LR48_Vigan03g073100, LR48_Vigan03g122800, LR48_Vigan03g124500, LR48_Vigan03g128800, LR48_Vigan03g130200, LR48_Vigan03g135500, LR48_Vigan03g135600, LR48_Vigan03g145500, LR48_Vigan03g145900, LR48_Vigan03g160300, LR48_Vigan03g195100, LR48_Vigan03g198900, LR48_Vigan03g206100, LR48_Vigan03g318200, LR48_Vigan03g318400, LR48_Vigan04g036400, LR48_Vigan04g059500, LR48_Vigan04g065400, LR48_Vigan04g068000, LR48_Vigan04g069900, LR48_Vigan04g106700, LR48_Vigan04g112200, LR48_Vigan04g114200, LR48_Vigan04g114400, LR48_Vigan04g124700, LR48_Vigan04g138700, LR48_Vigan04g139000, LR48_Vigan04g139500, LR48_Vigan04g163200, LR48_Vigan04g163400, LR48_Vigan04g165400, LR48_Vigan04g171800, LR48_Vigan05g033100, LR48_Vigan05g050000, LR48_Vigan05g052000, LR48_Vigan05g052600, LR48_Vigan05g052800, LR48_Vigan05g056900, LR48_Vigan05g059800, LR48_Vigan05g067400, LR48_Vigan05g078500, LR48_Vigan05g094600, LR48_Vigan05g102400, LR48_Vigan05g102700, LR48_Vigan05g113900, LR48_Vigan05g116000, LR48_Vigan05g117200, LR48_Vigan05g131700, LR48_Vigan05g142100, LR48_Vigan06g014000, LR48_Vigan06g040200, LR48_Vigan06g077000, LR48_Vigan06g077200, LR48_Vigan06g083700, LR48_Vigan06g085600, LR48_Vigan06g086800, LR48_Vigan06g108800, LR48_Vigan06g111700, LR48_Vigan06g111900, LR48_Vigan07g090100, LR48_Vigan07g090300, LR48_Vigan07g090500, LR48_Vigan07g090600, LR48_Vigan07g090800, LR48_Vigan07g091300, LR48_Vigan07g102900, LR48_Vigan07g104200, LR48_Vigan07g104600, LR48_Vigan07g106700, LR48_Vigan07g107500, LR48_Vigan07g107700, LR48_Vigan07g116600, LR48_Vigan07g125000, LR48_Vigan07g125400, LR48_Vigan07g153300, LR48_Vigan07g157300, LR48_Vigan07g166600, LR48_Vigan07g178700, LR48_Vigan07g178900, LR48_Vigan07g185800, LR48_Vigan07g186200, LR48_Vigan07g191700, LR48_Vigan07g192000, LR48_Vigan07g195600, LR48_Vigan07g202100, LR48_Vigan07g208500, LR48_Vigan07g208900, LR48_Vigan07g212400, LR48_Vigan07g212500, LR48_Vigan07g212600, LR48_Vigan07g213700, LR48_Vigan07g214400, LR48_Vigan07g215000, LR48_Vigan07g241200, LR48_Vigan07g241400, LR48_Vigan07g241600, LR48_Vigan07g241800, LR48_Vigan07g248500, LR48_Vigan08g018100, LR48_Vigan08g026200, LR48_Vigan08g026900, LR48_Vigan08g027100, LR48_Vigan08g027200, LR48_Vigan08g045300, LR48_Vigan08g046000, LR48_Vigan08g048100, LR48_Vigan08g056000, LR48_Vigan08g056500, LR48_Vigan08g057400, LR48_Vigan08g059900, LR48_Vigan08g084300, LR48_Vigan08g084700, LR48_Vigan08g085800, LR48_Vigan08g086700, LR48_Vigan08g091600, LR48_Vigan08g098600, LR48_Vigan08g099600, LR48_Vigan08g100100, LR48_Vigan08g103000, LR48_Vigan08g115500, LR48_Vigan08g119600, LR48_Vigan09g062500, LR48_Vigan09g062600, LR48_Vigan09g063800, LR48_Vigan09g069600, LR48_Vigan09g070000, LR48_Vigan09g071400, LR48_Vigan09g073500, LR48_Vigan09g088500, LR48_Vigan09g126500, LR48_Vigan09g133300, LR48_Vigan09g133400, LR48_Vigan09g133900, LR48_Vigan09g135200, LR48_Vigan09g135500, LR48_Vigan107s002600, LR48_Vigan10g058500, LR48_Vigan10g063000, LR48_Vigan10g071100, LR48_Vigan10g079800, LR48_Vigan10g111200, LR48_Vigan10g111600, LR48_Vigan10g117200, LR48_Vigan10g124000, LR48_Vigan10g172500, LR48_Vigan10g173300, LR48_Vigan10g182800, LR48_Vigan10g236800, LR48_Vigan10g242500, LR48_Vigan10g242800, LR48_Vigan10g251200, LR48_Vigan10g275700, LR48_Vigan10g275800, LR48_Vigan10g283400, LR48_Vigan11g031100, LR48_Vigan11g031300, LR48_Vigan11g031600, LR48_Vigan11g031700, LR48_Vigan11g031800, LR48_Vigan11g043600, LR48_Vigan11g043800, LR48_Vigan11g052200, LR48_Vigan11g054100, LR48_Vigan11g054300, LR48_Vigan11g073900, LR48_Vigan11g077300, LR48_Vigan11g096000, LR48_Vigan11g101000, LR48_Vigan11g141900, LR48_Vigan272s004700, LR48_Vigan27s001800, LR48_Vigan27s002500, LR48_Vigan292s000200, LR48_Vigan293s001000, LR48_Vigan293s001200, LR48_Vigan293s001400, LR48_Vigan304s003000, LR48_Vigan304s003300, LR48_Vigan304s003700, LR48_Vigan304s004300, LR48_Vigan317s001600, LR48_Vigan317s001900, LR48_Vigan404s000900, LR48_Vigan404s001100, LR48_Vigan404s001900, LR48_Vigan404s002100, LR48_Vigan454s000500, LR48_Vigan45s001700, LR48_Vigan45s003000, LR48_Vigan464s001200, LR48_Vigan464s001600, LR48_Vigan46s000200, LR48_Vigan46s000700, LR48_Vigan477s002100, LR48_Vigan503s000800, LR48_Vigan503s000900, LR48_Vigan503s001000, LR48_Vigan503s003100, LR48_Vigan503s003200, LR48_Vigan511s003000, LR48_Vigan511s008500, LR48_Vigan553s000800, LR48_Vigan743s000500, LR48_Vigan743s000600, LR48_Vigan743s000900, LR48_Vigan743s001700, LR48_Vigan746s000900, LR48_Vigan767s000100, LR48_Vigan846s001000
Vigna_angularis	O-acetyltransferase activity	7/1349	65/19014	0.2258668696658313	0.5262677934045805	DNA	LR48_Vigan01g074000, LR48_Vigan02g066000, LR48_Vigan08g026900, LR48_Vigan08g027100, LR48_Vigan09g126500, LR48_Vigan404s000900, LR48_Vigan846s001000
Vigna_angularis	phospholipid binding	10/1349	96/19014	0.2262013122898866	0.5262677934045805	DNA	LR48_Vigan03g086800, LR48_Vigan07g103400, LR48_Vigan07g103500, LR48_Vigan07g201000, LR48_Vigan07g213800, LR48_Vigan07g229500, LR48_Vigan10g174800, LR48_Vigan10g243000, LR48_Vigan252s000600, LR48_Vigan553s000800
Vigna_angularis	ubiquitin-like protein transferase activity	16/1349	169/19014	0.2269377347138763	0.5262677934045805	DNA	LR48_Vigan02g087900, LR48_Vigan02g088000, LR48_Vigan02g094900, LR48_Vigan02g095000, LR48_Vigan03g069900, LR48_Vigan03g135500, LR48_Vigan04g124700, LR48_Vigan05g052800, LR48_Vigan05g102700, LR48_Vigan05g113900, LR48_Vigan06g014000, LR48_Vigan07g091300, LR48_Vigan08g098600, LR48_Vigan10g124000, LR48_Vigan477s002100, LR48_Vigan767s000100
Vigna_angularis	chromatin binding	5/1349	43/19014	0.2290665248634396	0.5273130783219189	DNA	LR48_Vigan01g165000, LR48_Vigan02g118900, LR48_Vigan07g173500, LR48_Vigan07g214700, LR48_Vigan10g058500
Vigna_angularis	carbohydrate transmembrane transporter activity	5/1349	43/19014	0.2290665248634396	0.5273130783219189	DNA	LR48_Vigan03g108300, LR48_Vigan05g068500, LR48_Vigan10g178700, LR48_Vigan27s002600, LR48_Vigan27s002700
Vigna_angularis	oxidoreductase activity, acting on paired donors, with incorporation or reduction of molecular oxygen	29/1349	328/19014	0.2311882898751833	0.528547079679306	DNA	LR48_Vigan01g104500, LR48_Vigan02g053500, LR48_Vigan02g127600, LR48_Vigan03g159900, LR48_Vigan03g206000, LR48_Vigan06g039600, LR48_Vigan06g039800, LR48_Vigan07g087200, LR48_Vigan07g159500, LR48_Vigan07g229200, LR48_Vigan08g126900, LR48_Vigan09g073400, LR48_Vigan09g137600, LR48_Vigan107s003100, LR48_Vigan107s003300, LR48_Vigan10g063500, LR48_Vigan10g086800, LR48_Vigan10g087000, LR48_Vigan10g087400, LR48_Vigan10g168100, LR48_Vigan10g277200, LR48_Vigan10g283700, LR48_Vigan10g283800, LR48_Vigan10g283900, LR48_Vigan10g284100, LR48_Vigan11g058100, LR48_Vigan11g058500, LR48_Vigan11g066700, LR48_Vigan11g113400
Vigna_angularis	RNA polymerase II transcription regulatory region sequence-specific DNA binding	5/1349	45/19014	0.2487370259449161	0.540043140222687	DNA	LR48_Vigan01g039300, LR48_Vigan01g076600, LR48_Vigan04g172300, LR48_Vigan05g049800, LR48_Vigan05g051800
Vigna_angularis	transmembrane transporter activity	88/1349	1107/19014	0.2517390062766178	0.5429171235365725	DNA	LR48_Vigan01g082600, LR48_Vigan01g082700, LR48_Vigan01g083900, LR48_Vigan01g084000, LR48_Vigan01g084400, LR48_Vigan01g084500, LR48_Vigan01g084800, LR48_Vigan01g093300, LR48_Vigan01g093700, LR48_Vigan01g093800, LR48_Vigan02g070300, LR48_Vigan02g074000, LR48_Vigan02g092700, LR48_Vigan02g098000, LR48_Vigan02g107400, LR48_Vigan02g122700, LR48_Vigan03g072300, LR48_Vigan03g072400, LR48_Vigan03g073400, LR48_Vigan03g085400, LR48_Vigan03g094600, LR48_Vigan03g108300, LR48_Vigan03g124900, LR48_Vigan03g147400, LR48_Vigan03g153900, LR48_Vigan03g198800, LR48_Vigan03g205900, LR48_Vigan03g315600, LR48_Vigan03g316700, LR48_Vigan03g316900, LR48_Vigan04g061000, LR48_Vigan04g118100, LR48_Vigan04g134000, LR48_Vigan04g164700, LR48_Vigan04g164800, LR48_Vigan04g165100, LR48_Vigan04g165200, LR48_Vigan04g179100, LR48_Vigan05g033400, LR48_Vigan05g033600, LR48_Vigan05g034000, LR48_Vigan05g052700, LR48_Vigan05g056700, LR48_Vigan05g062600, LR48_Vigan05g063100, LR48_Vigan05g068500, LR48_Vigan05g073500, LR48_Vigan05g127400, LR48_Vigan05g128900, LR48_Vigan05g132900, LR48_Vigan05g133400, LR48_Vigan06g056000, LR48_Vigan06g095700, LR48_Vigan06g095900, LR48_Vigan07g054300, LR48_Vigan07g104500, LR48_Vigan07g117300, LR48_Vigan07g153900, LR48_Vigan07g175500, LR48_Vigan07g175700, LR48_Vigan07g178800, LR48_Vigan07g214500, LR48_Vigan07g272400, LR48_Vigan08g044800, LR48_Vigan08g069500, LR48_Vigan08g082400, LR48_Vigan08g119100, LR48_Vigan09g058100, LR48_Vigan09g065000, LR48_Vigan107s002800, LR48_Vigan10g052800, LR48_Vigan10g173200, LR48_Vigan10g174000, LR48_Vigan10g178700, LR48_Vigan10g180100, LR48_Vigan10g180200, LR48_Vigan11g119100, LR48_Vigan11g119300, LR48_Vigan123s000100, LR48_Vigan213s000600, LR48_Vigan252s003300, LR48_Vigan27s002600, LR48_Vigan27s002700, LR48_Vigan460s001500, LR48_Vigan511s007900, LR48_Vigan767s000300, LR48_Vigan767s000400, LR48_Vigan846s000800
Vigna_angularis	lipid binding	22/1349	244/19014	0.2566214727338406	0.5497817644330957	DNA	LR48_Vigan01g087700, LR48_Vigan02g137800, LR48_Vigan03g073700, LR48_Vigan03g081000, LR48_Vigan03g086800, LR48_Vigan03g140100, LR48_Vigan04g112800, LR48_Vigan07g103400, LR48_Vigan07g103500, LR48_Vigan07g201000, LR48_Vigan07g213800, LR48_Vigan07g229500, LR48_Vigan08g033500, LR48_Vigan09g061500, LR48_Vigan09g083400, LR48_Vigan107s003000, LR48_Vigan10g052400, LR48_Vigan10g174800, LR48_Vigan10g243000, LR48_Vigan11g049600, LR48_Vigan252s000600, LR48_Vigan553s000800
Vigna_angularis	acyltransferase activity	27/1349	306/19014	0.2599843747065566	0.5534990263555913	DNA	LR48_Vigan01g074000, LR48_Vigan01g093900, LR48_Vigan02g066000, LR48_Vigan02g077200, LR48_Vigan03g206100, LR48_Vigan07g104600, LR48_Vigan07g166600, LR48_Vigan08g026900, LR48_Vigan08g027100, LR48_Vigan08g057400, LR48_Vigan08g059900, LR48_Vigan08g115500, LR48_Vigan09g062500, LR48_Vigan09g062600, LR48_Vigan09g073500, LR48_Vigan09g126500, LR48_Vigan09g133300, LR48_Vigan09g133400, LR48_Vigan10g173300, LR48_Vigan11g043800, LR48_Vigan11g073900, LR48_Vigan27s002500, LR48_Vigan293s001400, LR48_Vigan404s000900, LR48_Vigan45s003000, LR48_Vigan503s000900, LR48_Vigan846s001000
Vigna_angularis	metalloendopeptidase activity	6/1349	54/19014	0.278222632314985	0.5642948059805496	DNA	LR48_Vigan04g138300, LR48_Vigan06g108400, LR48_Vigan07g272500, LR48_Vigan08g095800, LR48_Vigan10g079300, LR48_Vigan11g171500
Vigna_angularis	transporter activity	89/1349	1130/19014	0.282513453309216	0.5682496174271899	DNA	LR48_Vigan01g082600, LR48_Vigan01g082700, LR48_Vigan01g083900, LR48_Vigan01g084000, LR48_Vigan01g084400, LR48_Vigan01g084500, LR48_Vigan01g084800, LR48_Vigan01g093300, LR48_Vigan01g093700, LR48_Vigan01g093800, LR48_Vigan02g070300, LR48_Vigan02g074000, LR48_Vigan02g092700, LR48_Vigan02g098000, LR48_Vigan02g107400, LR48_Vigan02g122700, LR48_Vigan03g072300, LR48_Vigan03g072400, LR48_Vigan03g073400, LR48_Vigan03g085400, LR48_Vigan03g094600, LR48_Vigan03g108300, LR48_Vigan03g124900, LR48_Vigan03g147400, LR48_Vigan03g153900, LR48_Vigan03g198800, LR48_Vigan03g205900, LR48_Vigan03g315600, LR48_Vigan03g316700, LR48_Vigan03g316900, LR48_Vigan04g061000, LR48_Vigan04g118100, LR48_Vigan04g134000, LR48_Vigan04g164700, LR48_Vigan04g164800, LR48_Vigan04g165100, LR48_Vigan04g165200, LR48_Vigan04g179100, LR48_Vigan05g033400, LR48_Vigan05g033600, LR48_Vigan05g034000, LR48_Vigan05g052700, LR48_Vigan05g056700, LR48_Vigan05g062600, LR48_Vigan05g063100, LR48_Vigan05g068500, LR48_Vigan05g073500, LR48_Vigan05g127400, LR48_Vigan05g128900, LR48_Vigan05g132900, LR48_Vigan05g133400, LR48_Vigan06g056000, LR48_Vigan06g095700, LR48_Vigan06g095900, LR48_Vigan07g054300, LR48_Vigan07g104500, LR48_Vigan07g117300, LR48_Vigan07g153900, LR48_Vigan07g175500, LR48_Vigan07g175700, LR48_Vigan07g178800, LR48_Vigan07g209900, LR48_Vigan07g214500, LR48_Vigan07g272400, LR48_Vigan08g044800, LR48_Vigan08g069500, LR48_Vigan08g082400, LR48_Vigan08g119100, LR48_Vigan09g058100, LR48_Vigan09g065000, LR48_Vigan107s002800, LR48_Vigan10g052800, LR48_Vigan10g173200, LR48_Vigan10g174000, LR48_Vigan10g178700, LR48_Vigan10g180100, LR48_Vigan10g180200, LR48_Vigan11g119100, LR48_Vigan11g119300, LR48_Vigan123s000100, LR48_Vigan213s000600, LR48_Vigan252s003300, LR48_Vigan27s002600, LR48_Vigan27s002700, LR48_Vigan460s001500, LR48_Vigan511s007900, LR48_Vigan767s000300, LR48_Vigan767s000400, LR48_Vigan846s000800
Vigna_angularis	N-acyltransferase activity	4/1349	32/19014	0.2836085939542637	0.5682496174271899	DNA	LR48_Vigan02g077200, LR48_Vigan08g057400, LR48_Vigan09g073500, LR48_Vigan503s000900
Vigna_angularis	ubiquitin-protein transferase activity	15/1349	164/19014	0.2848793026087414	0.5688793481106657	DNA	LR48_Vigan02g087900, LR48_Vigan02g088000, LR48_Vigan02g094900, LR48_Vigan02g095000, LR48_Vigan03g069900, LR48_Vigan03g135500, LR48_Vigan04g124700, LR48_Vigan05g052800, LR48_Vigan05g102700, LR48_Vigan06g014000, LR48_Vigan07g091300, LR48_Vigan08g098600, LR48_Vigan10g124000, LR48_Vigan477s002100, LR48_Vigan767s000100
Vigna_angularis	amide transmembrane transporter activity	4/1349	33/19014	0.2917555207413156	0.56911123846145	DNA	LR48_Vigan03g147400, LR48_Vigan07g214500, LR48_Vigan767s000300, LR48_Vigan767s000400
Vigna_angularis	transferase activity, transferring alkyl or aryl (other than methyl) groups	12/1349	130/19014	0.3054075187052087	0.5794682246400881	DNA	LR48_Vigan02g037900, LR48_Vigan02g070100, LR48_Vigan02g071000, LR48_Vigan02g071300, LR48_Vigan02g106900, LR48_Vigan02g107000, LR48_Vigan03g128800, LR48_Vigan04g171800, LR48_Vigan08g084300, LR48_Vigan292s000200, LR48_Vigan404s001100, LR48_Vigan511s003000
Vigna_angularis	oxidoreductase activity, acting on diphenols and related substances as donors, oxygen as acceptor	4/1349	35/19014	0.3103954967130498	0.5825332890140821	DNA	LR48_Vigan03g060400, LR48_Vigan03g113600, LR48_Vigan03g136600, LR48_Vigan304s002500
Vigna_angularis	oxidoreductase activity, acting on the CH-CH group of donors, NAD or NADP as acceptor	4/1349	35/19014	0.3103954967130498	0.5825332890140821	DNA	LR48_Vigan02g079000, LR48_Vigan02g079100, LR48_Vigan05g124800, LR48_Vigan106s000900
Vigna_angularis	xenobiotic transmembrane transporter activity	6/1349	59/19014	0.3106243967694874	0.5825332890140821	DNA	LR48_Vigan03g073400, LR48_Vigan03g085400, LR48_Vigan03g315600, LR48_Vigan03g316900, LR48_Vigan07g175700, LR48_Vigan08g119100
Vigna_angularis	oxidoreductase activity, acting on diphenols and related substances as donors	4/1349	36/19014	0.32074661243696	0.5946219434003241	DNA	LR48_Vigan03g060400, LR48_Vigan03g113600, LR48_Vigan03g136600, LR48_Vigan304s002500
Vigna_angularis	transcription regulator activity	86/1349	1101/19014	0.3333337846667995	0.6161913105126265	DNA	LR48_Vigan01g039300, LR48_Vigan01g100800, LR48_Vigan01g119600, LR48_Vigan01g165000, LR48_Vigan02g065900, LR48_Vigan02g070600, LR48_Vigan02g076300, LR48_Vigan02g079800, LR48_Vigan02g103600, LR48_Vigan02g107600, LR48_Vigan02g119000, LR48_Vigan03g085500, LR48_Vigan03g118700, LR48_Vigan03g128700, LR48_Vigan03g135200, LR48_Vigan03g145600, LR48_Vigan03g176800, LR48_Vigan03g199600, LR48_Vigan04g050700, LR48_Vigan04g051100, LR48_Vigan04g104800, LR48_Vigan04g132400, LR48_Vigan04g137400, LR48_Vigan04g163800, LR48_Vigan04g172300, LR48_Vigan05g049800, LR48_Vigan05g051800, LR48_Vigan05g057100, LR48_Vigan05g067600, LR48_Vigan05g068100, LR48_Vigan05g073800, LR48_Vigan05g088100, LR48_Vigan05g115200, LR48_Vigan05g141000, LR48_Vigan06g083700, LR48_Vigan06g104400, LR48_Vigan06g112000, LR48_Vigan06g157700, LR48_Vigan06g157800, LR48_Vigan06g157900, LR48_Vigan07g085400, LR48_Vigan07g120500, LR48_Vigan07g143600, LR48_Vigan07g154600, LR48_Vigan07g165600, LR48_Vigan07g191400, LR48_Vigan07g207800, LR48_Vigan07g214600, LR48_Vigan07g249300, LR48_Vigan08g033600, LR48_Vigan08g092800, LR48_Vigan08g103100, LR48_Vigan08g109000, LR48_Vigan09g046300, LR48_Vigan09g052700, LR48_Vigan09g065100, LR48_Vigan09g073600, LR48_Vigan09g081200, LR48_Vigan09g087200, LR48_Vigan09g126300, LR48_Vigan09g126400, LR48_Vigan1035s000200, LR48_Vigan106s000800, LR48_Vigan10g060900, LR48_Vigan10g061400, LR48_Vigan10g108700, LR48_Vigan10g120300, LR48_Vigan10g123200, LR48_Vigan10g172200, LR48_Vigan10g196100, LR48_Vigan10g218500, LR48_Vigan10g286000, LR48_Vigan151s000200, LR48_Vigan231s001000, LR48_Vigan252s003600, LR48_Vigan264s000400, LR48_Vigan272s004700, LR48_Vigan304s003100, LR48_Vigan317s001200, LR48_Vigan347s003500, LR48_Vigan404s003500, LR48_Vigan464s003500, LR48_Vigan479s000400, LR48_Vigan511s005700, LR48_Vigan511s005800, LR48_Vigan643s000500
Vigna_angularis	calcium ion transmembrane transporter activity	4/1349	38/19014	0.3431769912262213	0.6199130069312495	DNA	LR48_Vigan03g094600, LR48_Vigan05g063100, LR48_Vigan07g117300, LR48_Vigan460s001500
Vigna_angularis	transcription regulatory region nucleic acid binding	10/1349	107/19014	0.343247594613385	0.6199130069312495	DNA	LR48_Vigan01g039300, LR48_Vigan01g076600, LR48_Vigan03g128700, LR48_Vigan04g172300, LR48_Vigan05g049800, LR48_Vigan05g051800, LR48_Vigan06g112000, LR48_Vigan06g114400, LR48_Vigan231s001000, LR48_Vigan511s008800
Vigna_angularis	transcription cis-regulatory region binding	10/1349	107/19014	0.343247594613385	0.6199130069312495	DNA	LR48_Vigan01g039300, LR48_Vigan01g076600, LR48_Vigan03g128700, LR48_Vigan04g172300, LR48_Vigan05g049800, LR48_Vigan05g051800, LR48_Vigan06g112000, LR48_Vigan06g114400, LR48_Vigan231s001000, LR48_Vigan511s008800
Vigna_angularis	peptidase activity	43/1349	530/19014	0.3451055634426235	0.6199130069312495	DNA	LR48_Vigan01g105100, LR48_Vigan01g124900, LR48_Vigan02g069000, LR48_Vigan02g074500, LR48_Vigan02g115800, LR48_Vigan02g138300, LR48_Vigan03g060700, LR48_Vigan03g151400, LR48_Vigan04g036300, LR48_Vigan04g061800, LR48_Vigan04g138300, LR48_Vigan04g144400, LR48_Vigan04g146700, LR48_Vigan05g133500, LR48_Vigan06g014400, LR48_Vigan06g108400, LR48_Vigan06g112100, LR48_Vigan07g124700, LR48_Vigan07g170800, LR48_Vigan07g188000, LR48_Vigan07g209200, LR48_Vigan07g272500, LR48_Vigan08g009000, LR48_Vigan08g009200, LR48_Vigan08g046200, LR48_Vigan08g083900, LR48_Vigan08g086400, LR48_Vigan08g086900, LR48_Vigan08g087300, LR48_Vigan08g087800, LR48_Vigan08g088000, LR48_Vigan08g095700, LR48_Vigan08g095800, LR48_Vigan08g102000, LR48_Vigan10g079300, LR48_Vigan10g134300, LR48_Vigan11g043200, LR48_Vigan11g043700, LR48_Vigan11g171500, LR48_Vigan284s002700, LR48_Vigan553s001400, LR48_Vigan553s002500, LR48_Vigan758s000200
Vigna_angularis	cation transmembrane transporter activity	24/1349	280/19014	0.3465452977251562	0.6199130069312495	DNA	LR48_Vigan01g084400, LR48_Vigan01g084500, LR48_Vigan01g084800, LR48_Vigan01g093800, LR48_Vigan02g092700, LR48_Vigan02g098000, LR48_Vigan02g107400, LR48_Vigan02g122700, LR48_Vigan03g072400, LR48_Vigan03g094600, LR48_Vigan03g124900, LR48_Vigan05g033400, LR48_Vigan05g033600, LR48_Vigan05g034000, LR48_Vigan05g063100, LR48_Vigan06g056000, LR48_Vigan07g104500, LR48_Vigan07g117300, LR48_Vigan107s002800, LR48_Vigan10g173200, LR48_Vigan123s000100, LR48_Vigan213s000600, LR48_Vigan252s003300, LR48_Vigan460s001500
Vigna_angularis	enzyme regulator activity	30/1349	357/19014	0.3476799956266053	0.6199130069312495	DNA	LR48_Vigan01g108300, LR48_Vigan01g112000, LR48_Vigan01g125400, LR48_Vigan01g132300, LR48_Vigan02g097000, LR48_Vigan02g164700, LR48_Vigan02g164800, LR48_Vigan03g118800, LR48_Vigan03g127500, LR48_Vigan03g136400, LR48_Vigan03g151000, LR48_Vigan03g151100, LR48_Vigan03g153400, LR48_Vigan03g153800, LR48_Vigan05g067900, LR48_Vigan05g068000, LR48_Vigan06g076900, LR48_Vigan07g272000, LR48_Vigan08g033500, LR48_Vigan08g045500, LR48_Vigan08g045600, LR48_Vigan09g117000, LR48_Vigan10g027800, LR48_Vigan10g028400, LR48_Vigan10g087200, LR48_Vigan11g061200, LR48_Vigan11g062900, LR48_Vigan11g123700, LR48_Vigan213s000900, LR48_Vigan213s001200
Vigna_angularis	inorganic cation transmembrane transporter activity	22/1349	265/19014	0.400480889209779	0.683670541738066	DNA	LR48_Vigan01g084400, LR48_Vigan01g084500, LR48_Vigan01g084800, LR48_Vigan01g093800, LR48_Vigan02g092700, LR48_Vigan02g098000, LR48_Vigan02g107400, LR48_Vigan02g122700, LR48_Vigan03g072400, LR48_Vigan03g094600, LR48_Vigan03g124900, LR48_Vigan05g034000, LR48_Vigan05g063100, LR48_Vigan06g056000, LR48_Vigan07g104500, LR48_Vigan07g117300, LR48_Vigan107s002800, LR48_Vigan10g173200, LR48_Vigan123s000100, LR48_Vigan213s000600, LR48_Vigan252s003300, LR48_Vigan460s001500
Vigna_angularis	tetrapyrrole binding	33/1349	413/19014	0.4391719201605667	0.7139302320198158	DNA	LR48_Vigan01g104500, LR48_Vigan02g099400, LR48_Vigan03g071900, LR48_Vigan03g127900, LR48_Vigan03g159900, LR48_Vigan03g318100, LR48_Vigan05g128600, LR48_Vigan06g039600, LR48_Vigan06g039800, LR48_Vigan07g054700, LR48_Vigan07g054800, LR48_Vigan07g087200, LR48_Vigan07g159500, LR48_Vigan07g247900, LR48_Vigan08g126900, LR48_Vigan09g073400, LR48_Vigan09g137600, LR48_Vigan107s003100, LR48_Vigan107s003300, LR48_Vigan10g063500, LR48_Vigan10g086800, LR48_Vigan10g087000, LR48_Vigan10g087400, LR48_Vigan10g168100, LR48_Vigan10g277200, LR48_Vigan10g283700, LR48_Vigan10g283800, LR48_Vigan10g283900, LR48_Vigan10g284100, LR48_Vigan11g058100, LR48_Vigan11g058500, LR48_Vigan11g066700, LR48_Vigan11g091900
Vigna_angularis	sequence-specific double-stranded DNA binding	10/1349	112/19014	0.4567307685228501	0.7260560374306733	DNA	LR48_Vigan01g039300, LR48_Vigan01g076600, LR48_Vigan03g128700, LR48_Vigan04g172300, LR48_Vigan05g049800, LR48_Vigan05g051800, LR48_Vigan06g112000, LR48_Vigan06g114400, LR48_Vigan231s001000, LR48_Vigan511s008800
Vigna_angularis	protein serine kinase activity	6/1349	65/19014	0.4644481387317545	0.7328442788994909	DNA	LR48_Vigan03g130200, LR48_Vigan07g125400, LR48_Vigan08g027200, LR48_Vigan08g056000, LR48_Vigan743s000900, LR48_Vigan743s001700
Vigna_angularis	molecular function regulator	30/1349	377/19014	0.4786270719735474	0.7398435522512479	DNA	LR48_Vigan01g108300, LR48_Vigan01g112000, LR48_Vigan01g125400, LR48_Vigan01g132300, LR48_Vigan02g097000, LR48_Vigan02g164700, LR48_Vigan02g164800, LR48_Vigan03g118800, LR48_Vigan03g127500, LR48_Vigan03g136400, LR48_Vigan03g151000, LR48_Vigan03g151100, LR48_Vigan03g153400, LR48_Vigan03g153800, LR48_Vigan05g067900, LR48_Vigan05g068000, LR48_Vigan06g076900, LR48_Vigan07g272000, LR48_Vigan08g033500, LR48_Vigan08g045500, LR48_Vigan08g045600, LR48_Vigan09g117000, LR48_Vigan10g027800, LR48_Vigan10g028400, LR48_Vigan10g087200, LR48_Vigan11g061200, LR48_Vigan11g062900, LR48_Vigan11g123700, LR48_Vigan213s000900, LR48_Vigan213s001200
Vigna_angularis	heme binding	31/1349	386/19014	0.4822777585237978	0.7411727072800408	DNA	LR48_Vigan01g104500, LR48_Vigan03g071900, LR48_Vigan03g127900, LR48_Vigan03g159900, LR48_Vigan03g318100, LR48_Vigan06g039600, LR48_Vigan06g039800, LR48_Vigan07g054700, LR48_Vigan07g054800, LR48_Vigan07g087200, LR48_Vigan07g159500, LR48_Vigan07g247900, LR48_Vigan08g126900, LR48_Vigan09g073400, LR48_Vigan09g137600, LR48_Vigan107s003100, LR48_Vigan107s003300, LR48_Vigan10g063500, LR48_Vigan10g086800, LR48_Vigan10g087000, LR48_Vigan10g087400, LR48_Vigan10g168100, LR48_Vigan10g277200, LR48_Vigan10g283700, LR48_Vigan10g283800, LR48_Vigan10g283900, LR48_Vigan10g284100, LR48_Vigan11g058100, LR48_Vigan11g058500, LR48_Vigan11g066700, LR48_Vigan11g091900
Vigna_angularis	DNA-binding transcription factor activity	79/1349	1038/19014	0.4940860352298198	0.750407663834961	DNA	LR48_Vigan01g039300, LR48_Vigan01g100800, LR48_Vigan01g119600, LR48_Vigan02g065900, LR48_Vigan02g070600, LR48_Vigan02g076300, LR48_Vigan02g079800, LR48_Vigan02g103600, LR48_Vigan02g107600, LR48_Vigan03g085500, LR48_Vigan03g128700, LR48_Vigan03g135200, LR48_Vigan03g145600, LR48_Vigan03g176800, LR48_Vigan03g199600, LR48_Vigan04g050700, LR48_Vigan04g051100, LR48_Vigan04g104800, LR48_Vigan04g132400, LR48_Vigan04g137400, LR48_Vigan04g163800, LR48_Vigan04g172300, LR48_Vigan05g049800, LR48_Vigan05g051800, LR48_Vigan05g057100, LR48_Vigan05g067600, LR48_Vigan05g068100, LR48_Vigan05g073800, LR48_Vigan05g088100, LR48_Vigan05g115200, LR48_Vigan05g141000, LR48_Vigan06g083700, LR48_Vigan06g104400, LR48_Vigan06g112000, LR48_Vigan06g157700, LR48_Vigan06g157800, LR48_Vigan06g157900, LR48_Vigan07g085400, LR48_Vigan07g120500, LR48_Vigan07g143600, LR48_Vigan07g154600, LR48_Vigan07g165600, LR48_Vigan07g191400, LR48_Vigan07g207800, LR48_Vigan07g214600, LR48_Vigan07g249300, LR48_Vigan08g033600, LR48_Vigan08g092800, LR48_Vigan08g103100, LR48_Vigan08g109000, LR48_Vigan09g046300, LR48_Vigan09g052700, LR48_Vigan09g065100, LR48_Vigan09g073600, LR48_Vigan09g081200, LR48_Vigan09g087200, LR48_Vigan1035s000200, LR48_Vigan106s000800, LR48_Vigan10g060900, LR48_Vigan10g061400, LR48_Vigan10g108700, LR48_Vigan10g120300, LR48_Vigan10g123200, LR48_Vigan10g172200, LR48_Vigan10g196100, LR48_Vigan10g218500, LR48_Vigan10g286000, LR48_Vigan151s000200, LR48_Vigan231s001000, LR48_Vigan252s003600, LR48_Vigan264s000400, LR48_Vigan272s004700, LR48_Vigan304s003100, LR48_Vigan317s001200, LR48_Vigan347s003500, LR48_Vigan404s003500, LR48_Vigan464s003500, LR48_Vigan479s000400, LR48_Vigan643s000500
Vigna_angularis	iron ion binding	26/1349	323/19014	0.5108381411121633	0.768633203022255	DNA	LR48_Vigan01g104500, LR48_Vigan03g066500, LR48_Vigan03g159900, LR48_Vigan06g039600, LR48_Vigan06g039800, LR48_Vigan07g087200, LR48_Vigan07g159500, LR48_Vigan08g126900, LR48_Vigan09g073400, LR48_Vigan09g137600, LR48_Vigan107s003100, LR48_Vigan107s003300, LR48_Vigan10g063500, LR48_Vigan10g086800, LR48_Vigan10g087000, LR48_Vigan10g087400, LR48_Vigan10g168100, LR48_Vigan10g277200, LR48_Vigan10g283700, LR48_Vigan10g283800, LR48_Vigan10g283900, LR48_Vigan10g284100, LR48_Vigan11g058100, LR48_Vigan11g058500, LR48_Vigan11g066700, LR48_Vigan846s000600
Vigna_angularis	secondary active transmembrane transporter activity	20/1349	248/19014	0.5328521203663823	0.7771967101148558	DNA	LR48_Vigan01g093700, LR48_Vigan03g073400, LR48_Vigan03g085400, LR48_Vigan03g094600, LR48_Vigan03g108300, LR48_Vigan03g315600, LR48_Vigan03g316900, LR48_Vigan04g061000, LR48_Vigan05g052700, LR48_Vigan05g063100, LR48_Vigan05g068500, LR48_Vigan05g133400, LR48_Vigan07g117300, LR48_Vigan07g153900, LR48_Vigan07g175700, LR48_Vigan07g272400, LR48_Vigan08g119100, LR48_Vigan27s002600, LR48_Vigan27s002700, LR48_Vigan460s001500
Vigna_angularis	exonuclease activity	4/1349	46/19014	0.5662841393383025	0.8063575183999123	DNA	LR48_Vigan05g128700, LR48_Vigan07g205800, LR48_Vigan07g218100, LR48_Vigan774s000800
Vigna_angularis	magnesium ion binding	9/1349	107/19014	0.5689932620579736	0.8063575183999123	DNA	LR48_Vigan01g070900, LR48_Vigan01g071200, LR48_Vigan02g076900, LR48_Vigan05g147100, LR48_Vigan06g085600, LR48_Vigan08g073600, LR48_Vigan08g127100, LR48_Vigan10g117200, LR48_Vigan292s000400
Vigna_angularis	oxidoreductase activity, acting on a sulfur group of donors	4/1349	47/19014	0.574108803574859	0.8063575183999123	DNA	LR48_Vigan01g136300, LR48_Vigan03g128800, LR48_Vigan08g017800, LR48_Vigan721s001800
Vigna_angularis	oxidoreductase activity, acting on the aldehyde or oxo group of donors	5/1349	57/19014	0.6005771781057487	0.8258931688371319	DNA	LR48_Vigan02g077300, LR48_Vigan03g145900, LR48_Vigan04g124900, LR48_Vigan511s006000, LR48_Vigan758s000400
Vigna_angularis	kinase regulator activity	5/1349	59/19014	0.6097822783735288	0.8271051029510967	DNA	LR48_Vigan01g125400, LR48_Vigan01g132300, LR48_Vigan03g127500, LR48_Vigan03g136400, LR48_Vigan07g272000
Vigna_angularis	ion transmembrane transporter activity	31/1349	404/19014	0.6241710864978705	0.8380665249776444	DNA	LR48_Vigan01g084400, LR48_Vigan01g084500, LR48_Vigan01g084800, LR48_Vigan01g093800, LR48_Vigan02g092700, LR48_Vigan02g098000, LR48_Vigan02g107400, LR48_Vigan02g122700, LR48_Vigan03g072400, LR48_Vigan03g094600, LR48_Vigan03g124900, LR48_Vigan04g061000, LR48_Vigan05g033400, LR48_Vigan05g033600, LR48_Vigan05g034000, LR48_Vigan05g056700, LR48_Vigan05g062600, LR48_Vigan05g063100, LR48_Vigan05g128900, LR48_Vigan05g133400, LR48_Vigan06g056000, LR48_Vigan07g104500, LR48_Vigan07g117300, LR48_Vigan07g153900, LR48_Vigan08g082400, LR48_Vigan107s002800, LR48_Vigan10g173200, LR48_Vigan123s000100, LR48_Vigan213s000600, LR48_Vigan252s003300, LR48_Vigan460s001500
Vigna_angularis	copper ion binding	6/1349	71/19014	0.639713516602312	0.8551542257059832	DNA	LR48_Vigan03g113600, LR48_Vigan03g136600, LR48_Vigan03g317200, LR48_Vigan304s002500, LR48_Vigan404s001000, LR48_Vigan503s001200
Vigna_angularis	FAD binding	6/1349	73/19014	0.646403354202784	0.8587740660558547	DNA	LR48_Vigan07g206700, LR48_Vigan107s001900, LR48_Vigan10g217500, LR48_Vigan205s002100, LR48_Vigan205s002300, LR48_Vigan721s001800
Vigna_angularis	metallopeptidase activity	7/1349	90/19014	0.6836026135890252	0.8740019357047274	DNA	LR48_Vigan04g138300, LR48_Vigan06g108400, LR48_Vigan07g272500, LR48_Vigan08g046200, LR48_Vigan08g095800, LR48_Vigan10g079300, LR48_Vigan11g171500
Vigna_angularis	inorganic molecular entity transmembrane transporter activity	29/1349	382/19014	0.6868463503499193	0.8747826548747988	DNA	LR48_Vigan01g084400, LR48_Vigan01g084500, LR48_Vigan01g084800, LR48_Vigan01g093800, LR48_Vigan02g092700, LR48_Vigan02g098000, LR48_Vigan02g107400, LR48_Vigan02g122700, LR48_Vigan03g072400, LR48_Vigan03g094600, LR48_Vigan03g124900, LR48_Vigan04g061000, LR48_Vigan05g034000, LR48_Vigan05g056700, LR48_Vigan05g062600, LR48_Vigan05g063100, LR48_Vigan05g128900, LR48_Vigan06g056000, LR48_Vigan07g104500, LR48_Vigan07g117300, LR48_Vigan07g153900, LR48_Vigan07g272400, LR48_Vigan08g082400, LR48_Vigan107s002800, LR48_Vigan10g173200, LR48_Vigan123s000100, LR48_Vigan213s000600, LR48_Vigan252s003300, LR48_Vigan460s001500
Vigna_angularis	vitamin binding	9/1349	115/19014	0.7146911782479494	0.8875339584000446	DNA	LR48_Vigan01g084300, LR48_Vigan01g091700, LR48_Vigan02g075900, LR48_Vigan07g125000, LR48_Vigan07g212400, LR48_Vigan08g018100, LR48_Vigan10g173300, LR48_Vigan746s000900, LR48_Vigan774s000600
Vigna_angularis	structural constituent of ribosome	23/1349	304/19014	0.7350025078654919	0.9008760617346538	DNA	LR48_Vigan01g076700, LR48_Vigan02g065600, LR48_Vigan02g065700, LR48_Vigan02g125300, LR48_Vigan02g165100, LR48_Vigan03g128000, LR48_Vigan03g316800, LR48_Vigan04g116100, LR48_Vigan05g115000, LR48_Vigan06g089300, LR48_Vigan07g179100, LR48_Vigan07g186700, LR48_Vigan08g026800, LR48_Vigan08g027000, LR48_Vigan08g061700, LR48_Vigan08g084400, LR48_Vigan107s002100, LR48_Vigan10g200800, LR48_Vigan10g215200, LR48_Vigan11g076500, LR48_Vigan45s000800, LR48_Vigan46s000300, LR48_Vigan477s002000
Vigna_angularis	oxidoreductase activity, acting on CH-OH group of donors	13/1349	169/19014	0.7623686433072498	0.9219673125603564	DNA	LR48_Vigan01g093900, LR48_Vigan02g071800, LR48_Vigan03g075300, LR48_Vigan05g092500, LR48_Vigan07g176400, LR48_Vigan07g206600, LR48_Vigan08g085100, LR48_Vigan10g061700, LR48_Vigan10g063100, LR48_Vigan10g115900, LR48_Vigan10g206000, LR48_Vigan11g095300, LR48_Vigan148s000700
Vigna_angularis	oxidoreductase activity, acting on single donors with incorporation of molecular oxygen, incorporation of two atoms of oxygen	4/1349	48/19014	0.7745616848352359	0.9257006286635712	DNA	LR48_Vigan07g195700, LR48_Vigan08g090100, LR48_Vigan304s002700, LR48_Vigan304s002900
Vigna_angularis	hydrolase activity, acting on carbon-nitrogen (but not peptide) bonds, in linear amides	4/1349	51/19014	0.7823531986696395	0.9270742116103604	DNA	LR48_Vigan01g010000, LR48_Vigan03g125000, LR48_Vigan09g118100, LR48_Vigan205s003600
Vigna_angularis	protein kinase regulator activity	4/1349	52/19014	0.7854223613224011	0.9273143572547327	DNA	LR48_Vigan01g125400, LR48_Vigan01g132300, LR48_Vigan03g127500, LR48_Vigan03g136400
Vigna_angularis	oxidoreductase activity, acting on the CH-CH group of donors	5/1349	63/19014	0.8033304611359583	0.93166208214464	DNA	LR48_Vigan02g079000, LR48_Vigan02g079100, LR48_Vigan05g124800, LR48_Vigan08g119700, LR48_Vigan106s000900
Vigna_angularis	hydro-lyase activity	5/1349	68/19014	0.8139241111125253	0.940607104054494	DNA	LR48_Vigan01g119700, LR48_Vigan02g103300, LR48_Vigan02g103500, LR48_Vigan08g119800, LR48_Vigan09g088200
Vigna_angularis	DNA-binding transcription factor activity, RNA polymerase II-specific	6/1349	83/19014	0.8319584108518876	0.9474803937316093	DNA	LR48_Vigan01g100800, LR48_Vigan02g076300, LR48_Vigan02g107600, LR48_Vigan03g128700, LR48_Vigan347s003500, LR48_Vigan643s000500
Vigna_angularis	mRNA binding	9/1349	119/19014	0.8568871100015246	0.9509536195042649	DNA	LR48_Vigan01g132700, LR48_Vigan02g097700, LR48_Vigan02g165100, LR48_Vigan03g316800, LR48_Vigan04g113100, LR48_Vigan04g132500, LR48_Vigan09g076100, LR48_Vigan148s001100, LR48_Vigan306s001700
Vigna_angularis	flavin adenine dinucleotide binding	10/1349	133/19014	0.8646021463997954	0.9574638819165693	DNA	LR48_Vigan02g053500, LR48_Vigan02g066300, LR48_Vigan02g127600, LR48_Vigan07g206700, LR48_Vigan08g085100, LR48_Vigan107s001900, LR48_Vigan10g217500, LR48_Vigan205s002100, LR48_Vigan205s002300, LR48_Vigan721s001800
Vigna_angularis	oxidoreductase activity	97/1349	1349/19014	0.8689506599186152	0.9574638819165693	DNA	LR48_Vigan01g010100, LR48_Vigan01g093900, LR48_Vigan01g104500, LR48_Vigan01g136300, LR48_Vigan02g041400, LR48_Vigan02g053500, LR48_Vigan02g053600, LR48_Vigan02g066300, LR48_Vigan02g071800, LR48_Vigan02g077300, LR48_Vigan02g079000, LR48_Vigan02g079100, LR48_Vigan02g127600, LR48_Vigan03g060400, LR48_Vigan03g066500, LR48_Vigan03g066800, LR48_Vigan03g075300, LR48_Vigan03g113600, LR48_Vigan03g128800, LR48_Vigan03g136600, LR48_Vigan03g140400, LR48_Vigan03g140500, LR48_Vigan03g145800, LR48_Vigan03g145900, LR48_Vigan03g159900, LR48_Vigan03g195300, LR48_Vigan03g206000, LR48_Vigan03g317200, LR48_Vigan04g114100, LR48_Vigan04g124900, LR48_Vigan05g060300, LR48_Vigan05g092500, LR48_Vigan05g124800, LR48_Vigan06g039600, LR48_Vigan06g039800, LR48_Vigan07g087200, LR48_Vigan07g159500, LR48_Vigan07g176400, LR48_Vigan07g195700, LR48_Vigan07g200000, LR48_Vigan07g206600, LR48_Vigan07g229200, LR48_Vigan08g015900, LR48_Vigan08g017800, LR48_Vigan08g085100, LR48_Vigan08g090100, LR48_Vigan08g093700, LR48_Vigan08g119700, LR48_Vigan08g126900, LR48_Vigan09g048300, LR48_Vigan09g073400, LR48_Vigan09g081400, LR48_Vigan09g137600, LR48_Vigan106s000900, LR48_Vigan107s001900, LR48_Vigan107s003100, LR48_Vigan107s003300, LR48_Vigan10g061700, LR48_Vigan10g063100, LR48_Vigan10g063500, LR48_Vigan10g086800, LR48_Vigan10g087000, LR48_Vigan10g087400, LR48_Vigan10g115900, LR48_Vigan10g149600, LR48_Vigan10g168100, LR48_Vigan10g174300, LR48_Vigan10g206000, LR48_Vigan10g220000, LR48_Vigan10g277200, LR48_Vigan10g283700, LR48_Vigan10g283800, LR48_Vigan10g283900, LR48_Vigan10g284100, LR48_Vigan11g058100, LR48_Vigan11g058500, LR48_Vigan11g066700, LR48_Vigan11g067200, LR48_Vigan11g092800, LR48_Vigan11g092900, LR48_Vigan11g095300, LR48_Vigan11g113400, LR48_Vigan11g114100, LR48_Vigan148s000700, LR48_Vigan205s002100, LR48_Vigan205s002300, LR48_Vigan252s002300, LR48_Vigan27s002800, LR48_Vigan304s002500, LR48_Vigan304s002700, LR48_Vigan304s002900, LR48_Vigan503s001200, LR48_Vigan511s006000, LR48_Vigan553s000900, LR48_Vigan721s001800, LR48_Vigan758s000400, LR48_Vigan846s000600
Vigna_angularis	double-stranded DNA binding	12/1349	169/19014	1.0	1.0	DNA	LR48_Vigan01g039300, LR48_Vigan01g076600, LR48_Vigan03g128700, LR48_Vigan04g113100, LR48_Vigan04g172300, LR48_Vigan05g049800, LR48_Vigan05g051800, LR48_Vigan05g052900, LR48_Vigan06g112000, LR48_Vigan06g114400, LR48_Vigan231s001000, LR48_Vigan511s008800
Vigna_angularis	oxidoreductase activity, acting on single donors with incorporation of molecular oxygen	4/1349	56/19014	1.0	1.0	DNA	LR48_Vigan07g195700, LR48_Vigan08g090100, LR48_Vigan304s002700, LR48_Vigan304s002900
Setaria_italica	flavonoid biosynthetic process	12/2039	25/22085	6.146975423576263e-07	0.00013646285440339304	TEs	SETIT_7G036600v2, SETIT_7G036700v2, SETIT_8G096200v2, SETIT_8G105600v2, SETIT_8G139300v2, SETIT_8G139500v2, SETIT_8G139600v2, SETIT_8G139800v2, SETIT_8G139900v2, SETIT_8G140000v2, SETIT_8G140100v2, SETIT_8G140200v2
Setaria_italica	flavonoid metabolic process	12/2039	25/22085	6.146975423576263e-07	0.00013646285440339304	TEs	SETIT_7G036600v2, SETIT_7G036700v2, SETIT_8G096200v2, SETIT_8G105600v2, SETIT_8G139300v2, SETIT_8G139500v2, SETIT_8G139600v2, SETIT_8G139800v2, SETIT_8G139900v2, SETIT_8G140000v2, SETIT_8G140100v2, SETIT_8G140200v2
Setaria_italica	lignin metabolic process	18/2039	70/22085	4.746086789173656e-05	0.003292597709989224	TEs	SETIT_2G198700v2, SETIT_2G198800v2, SETIT_3G297100v2, SETIT_7G029200v2, SETIT_7G049900v2, SETIT_8G112300v2, SETIT_8G210300v2, SETIT_8G210600v2, SETIT_8G210700v2, SETIT_8G210800v2, SETIT_8G210900v2, SETIT_8G211000v2, SETIT_8G211100v2, SETIT_8G211300v2, SETIT_8G211500v2, SETIT_8G211800v2, SETIT_8G212000v2, SETIT_8G212100v2
Setaria_italica	xylan acetylation	17/2039	65/22085	6.059388720397001e-05	0.00395642439978863	TEs	SETIT_4G102700v2, SETIT_4G102800v2, SETIT_4G102900v2, SETIT_4G103000v2, SETIT_4G103100v2, SETIT_4G103300v2, SETIT_4G103500v2, SETIT_4G103600v2, SETIT_4G103800v2, SETIT_4G120400v2, SETIT_4G120500v2, SETIT_4G120700v2, SETIT_4G141700v2, SETIT_4G166700v2, SETIT_5G236000v2, SETIT_7G010400v2, SETIT_9G275700v2
Setaria_italica	cell fate determination	5/2039	7/22085	0.0001195614724165	0.006635661719115751	TEs	SETIT_8G127000v2, SETIT_8G127300v2, SETIT_8G127400v2, SETIT_8G127700v2, SETIT_8G127800v2
Setaria_italica	lignin catabolic process	14/2039	51/22085	0.0001518886911261	0.00674385788599884	TEs	SETIT_3G297100v2, SETIT_8G112300v2, SETIT_8G210300v2, SETIT_8G210600v2, SETIT_8G210700v2, SETIT_8G210800v2, SETIT_8G210900v2, SETIT_8G211000v2, SETIT_8G211100v2, SETIT_8G211300v2, SETIT_8G211500v2, SETIT_8G211800v2, SETIT_8G212000v2, SETIT_8G212100v2
Setaria_italica	phenylpropanoid catabolic process	14/2039	51/22085	0.0001518886911261	0.00674385788599884	TEs	SETIT_3G297100v2, SETIT_8G112300v2, SETIT_8G210300v2, SETIT_8G210600v2, SETIT_8G210700v2, SETIT_8G210800v2, SETIT_8G210900v2, SETIT_8G211000v2, SETIT_8G211100v2, SETIT_8G211300v2, SETIT_8G211500v2, SETIT_8G211800v2, SETIT_8G212000v2, SETIT_8G212100v2
Setaria_italica	photosynthesis, dark reaction	5/2039	9/22085	0.0006120591639185	0.016570382242671586	TEs	SETIT_3G269500v2, SETIT_3G269600v2, SETIT_3G312000v2, SETIT_3G312200v2, SETIT_3G312400v2
Setaria_italica	reductive pentose-phosphate cycle	5/2039	9/22085	0.0006120591639185	0.016570382242671586	TEs	SETIT_3G269500v2, SETIT_3G269600v2, SETIT_3G312000v2, SETIT_3G312200v2, SETIT_3G312400v2
Setaria_italica	multi-organism process	10/2039	34/22085	0.0007267511827173	0.01888415831898914	TEs	SETIT_2G122700v2, SETIT_7G016400v2, SETIT_9G325900v2, SETIT_9G326100v2, SETIT_9G326300v2, SETIT_9G326600v2, SETIT_9G326700v2, SETIT_9G326900v2, SETIT_9G327000v2, SETIT_9G332700v2
Setaria_italica	sexual reproduction	9/2039	30/22085	0.0011388106712497	0.025849102843982116	TEs	SETIT_2G122700v2, SETIT_9G325900v2, SETIT_9G326100v2, SETIT_9G326300v2, SETIT_9G326600v2, SETIT_9G326700v2, SETIT_9G326900v2, SETIT_9G327000v2, SETIT_9G332700v2
Setaria_italica	multi-organism reproductive process	9/2039	30/22085	0.0011388106712497	0.025849102843982116	TEs	SETIT_2G122700v2, SETIT_9G325900v2, SETIT_9G326100v2, SETIT_9G326300v2, SETIT_9G326600v2, SETIT_9G326700v2, SETIT_9G326900v2, SETIT_9G327000v2, SETIT_9G332700v2
Setaria_italica	translational elongation	10/2039	36/22085	0.0011876614820208	0.025849102843982116	TEs	SETIT_3G265400v2, SETIT_3G265500v2, SETIT_3G265600v2, SETIT_3G265700v2, SETIT_3G265900v2, SETIT_3G291800v2, SETIT_4G153200v2, SETIT_6G117100v2, SETIT_8G122700v2, SETIT_J022400v2
Setaria_italica	xylan metabolic process	20/2039	103/22085	0.00159255668465	0.032140689453845454	TEs	SETIT_4G102700v2, SETIT_4G102800v2, SETIT_4G102900v2, SETIT_4G103000v2, SETIT_4G103100v2, SETIT_4G103300v2, SETIT_4G103500v2, SETIT_4G103600v2, SETIT_4G103800v2, SETIT_4G120400v2, SETIT_4G120500v2, SETIT_4G120700v2, SETIT_4G141700v2, SETIT_4G166700v2, SETIT_5G236000v2, SETIT_7G010400v2, SETIT_8G107200v2, SETIT_8G107300v2, SETIT_8G122400v2, SETIT_9G275700v2
Setaria_italica	photorespiration	5/2039	11/22085	0.0019163299884222	0.03798439798479718	TEs	SETIT_3G269500v2, SETIT_3G269600v2, SETIT_3G312000v2, SETIT_3G312200v2, SETIT_3G312400v2
Setaria_italica	reproduction	9/2039	33/22085	0.0023833232668424	0.04483879366432312	TEs	SETIT_2G122700v2, SETIT_9G325900v2, SETIT_9G326100v2, SETIT_9G326300v2, SETIT_9G326600v2, SETIT_9G326700v2, SETIT_9G326900v2, SETIT_9G327000v2, SETIT_9G332700v2
Setaria_italica	methylation	35/2039	229/22085	0.0027208213729689	0.04951002826222097	TEs	SETIT_1G130800v2, SETIT_1G146000v2, SETIT_2G147400v2, SETIT_2G148500v2, SETIT_3G178900v2, SETIT_3G179100v2, SETIT_3G179200v2, SETIT_3G323800v2, SETIT_4G104300v2, SETIT_4G106900v2, SETIT_4G107000v2, SETIT_4G107100v2, SETIT_4G107200v2, SETIT_4G150500v2, SETIT_5G190300v2, SETIT_5G236100v2, SETIT_6G112400v2, SETIT_6G125900v2, SETIT_6G137700v2, SETIT_7G022900v2, SETIT_7G050100v2, SETIT_8G072800v2, SETIT_8G093000v2, SETIT_8G093100v2, SETIT_8G093200v2, SETIT_8G105700v2, SETIT_8G105800v2, SETIT_8G108400v2, SETIT_8G110100v2, SETIT_8G110200v2, SETIT_8G126500v2, SETIT_8G126900v2, SETIT_8G139700v2, SETIT_9G264200v2, SETIT_J022500v2
Setaria_italica	polyketide biosynthetic process	5/2039	12/22085	0.0030366365584145	0.051856408920616846	TEs	SETIT_8G105600v2, SETIT_8G139500v2, SETIT_8G139900v2, SETIT_8G140100v2, SETIT_8G140200v2
Setaria_italica	secondary metabolic process	31/2039	200/22085	0.0043500602793188	0.06262649387518819	TEs	SETIT_1G155400v2, SETIT_2G125800v2, SETIT_2G151800v2, SETIT_2G198700v2, SETIT_2G198800v2, SETIT_3G265100v2, SETIT_3G297100v2, SETIT_6G098600v2, SETIT_7G012100v2, SETIT_7G029200v2, SETIT_7G049900v2, SETIT_8G096000v2, SETIT_8G105600v2, SETIT_8G111200v2, SETIT_8G112300v2, SETIT_8G139500v2, SETIT_8G139900v2, SETIT_8G140100v2, SETIT_8G140200v2, SETIT_8G210300v2, SETIT_8G210600v2, SETIT_8G210700v2, SETIT_8G210800v2, SETIT_8G210900v2, SETIT_8G211000v2, SETIT_8G211100v2, SETIT_8G211300v2, SETIT_8G211500v2, SETIT_8G211800v2, SETIT_8G212000v2, SETIT_8G212100v2
Setaria_italica	polyketide metabolic process	5/2039	14/22085	0.0065628260647136	0.08883825526624507	TEs	SETIT_8G105600v2, SETIT_8G139500v2, SETIT_8G139900v2, SETIT_8G140100v2, SETIT_8G140200v2
Setaria_italica	cold acclimation	5/2039	14/22085	0.0065628260647136	0.08883825526624507	TEs	SETIT_5G166200v2, SETIT_5G166300v2, SETIT_8G115100v2, SETIT_8G115200v2, SETIT_8G115400v2
Setaria_italica	response to toxic substance	6/2039	20/22085	0.0076531336274043	0.09994092148727969	TEs	SETIT_5G168800v2, SETIT_5G169900v2, SETIT_5G171100v2, SETIT_5G171200v2, SETIT_6G103600v2, SETIT_9G271900v2
Setaria_italica	regulation of flower development	10/2039	47/22085	0.0095246689388547	0.11879081485537885	TEs	SETIT_1G153100v2, SETIT_2G146900v2, SETIT_2G235900v2, SETIT_3G212400v2, SETIT_7G007800v2, SETIT_7G025600v2, SETIT_8G092700v2, SETIT_8G092800v2, SETIT_9G271900v2, SETIT_9G323600v2
Setaria_italica	protein localization to endoplasmic reticulum	7/2039	28/22085	0.0118224924957204	0.13793620632353046	TEs	SETIT_1G135000v2, SETIT_1G144500v2, SETIT_3G295900v2, SETIT_4G114400v2, SETIT_6G136300v2, SETIT_8G114100v2, SETIT_J011800v2
Setaria_italica	regulation of seed germination	5/2039	16/22085	0.012253291044691	0.13793620632353046	TEs	SETIT_2G163600v2, SETIT_3G312500v2, SETIT_3G320700v2, SETIT_9G266300v2, SETIT_9G271900v2
Setaria_italica	regulation of shoot system development	10/2039	49/22085	0.0127763328923612	0.13793620632353046	TEs	SETIT_1G153100v2, SETIT_2G146900v2, SETIT_2G235900v2, SETIT_3G212400v2, SETIT_7G007800v2, SETIT_7G025600v2, SETIT_8G092700v2, SETIT_8G092800v2, SETIT_9G271900v2, SETIT_9G323600v2
Setaria_italica	inositol lipid-mediated signaling	4/2039	11/22085	0.0140684907874444	0.14459282198206744	TEs	SETIT_3G273100v2, SETIT_6G091400v2, SETIT_6G101600v2, SETIT_8G100700v2
Setaria_italica	regulation of post-embryonic development	15/2039	87/22085	0.0151288932110715	0.14993813807401218	TEs	SETIT_1G153100v2, SETIT_2G146900v2, SETIT_2G148500v2, SETIT_2G163600v2, SETIT_2G235900v2, SETIT_3G212400v2, SETIT_3G312500v2, SETIT_3G320700v2, SETIT_7G007800v2, SETIT_7G025600v2, SETIT_8G092700v2, SETIT_8G092800v2, SETIT_9G266300v2, SETIT_9G271900v2, SETIT_9G323600v2
Setaria_italica	regulation of multicellular organismal development	15/2039	87/22085	0.0151288932110715	0.14993813807401218	TEs	SETIT_1G153100v2, SETIT_2G146900v2, SETIT_2G148500v2, SETIT_2G163600v2, SETIT_2G235900v2, SETIT_3G212400v2, SETIT_3G312500v2, SETIT_3G320700v2, SETIT_7G007800v2, SETIT_7G025600v2, SETIT_8G092700v2, SETIT_8G092800v2, SETIT_9G266300v2, SETIT_9G271900v2, SETIT_9G323600v2
Setaria_italica	dicarboxylic acid transport	5/2039	17/22085	0.016063490996101	0.15371099142820785	TEs	SETIT_3G336200v2, SETIT_3G336400v2, SETIT_4G162600v2, SETIT_7G007400v2, SETIT_J022100v2
Setaria_italica	C4-dicarboxylate transport	5/2039	17/22085	0.016063490996101	0.15371099142820785	TEs	SETIT_3G336200v2, SETIT_3G336400v2, SETIT_4G162600v2, SETIT_7G007400v2, SETIT_J022100v2
Setaria_italica	regulation of seedling development	5/2039	17/22085	0.016063490996101	0.15371099142820785	TEs	SETIT_2G163600v2, SETIT_3G312500v2, SETIT_3G320700v2, SETIT_9G266300v2, SETIT_9G271900v2
Setaria_italica	malate transport	5/2039	17/22085	0.016063490996101	0.15371099142820785	TEs	SETIT_3G336200v2, SETIT_3G336400v2, SETIT_4G162600v2, SETIT_7G007400v2, SETIT_J022100v2
Setaria_italica	carbohydrate transport	7/2039	30/22085	0.01728785265097	0.16056299631465004	TEs	SETIT_1G135500v2, SETIT_1G135600v2, SETIT_3G235900v2, SETIT_3G319400v2, SETIT_5G191200v2, SETIT_8G038600v2, SETIT_9G306000v2
Setaria_italica	hemicellulose metabolic process	24/2039	158/22085	0.0177921158078396	0.16056299631465004	TEs	SETIT_1G125500v2, SETIT_4G081700v2, SETIT_4G102700v2, SETIT_4G102800v2, SETIT_4G102900v2, SETIT_4G103000v2, SETIT_4G103100v2, SETIT_4G103300v2, SETIT_4G103500v2, SETIT_4G103600v2, SETIT_4G103800v2, SETIT_4G120400v2, SETIT_4G120500v2, SETIT_4G120700v2, SETIT_4G141700v2, SETIT_4G160800v2, SETIT_4G166700v2, SETIT_5G236000v2, SETIT_6G098700v2, SETIT_7G010400v2, SETIT_8G107200v2, SETIT_8G107300v2, SETIT_8G122400v2, SETIT_9G275700v2
Setaria_italica	tyrosine catabolic process	4/2039	12/22085	0.0195844179019594	0.16983362399355417	TEs	SETIT_1G136500v2, SETIT_1G137500v2, SETIT_4G157000v2, SETIT_4G160500v2
Setaria_italica	cellular metabolic compound salvage	8/2039	38/22085	0.0206891102634811	0.17548227314198886	TEs	SETIT_3G269500v2, SETIT_3G269600v2, SETIT_3G312000v2, SETIT_3G312200v2, SETIT_3G312400v2, SETIT_8G233600v2, SETIT_9G248200v2, SETIT_9G267000v2
Setaria_italica	positive regulation of cellular catabolic process	7/2039	32/22085	0.0243248810044707	0.1925289284840028	TEs	SETIT_2G206900v2, SETIT_3G289600v2, SETIT_5G156800v2, SETIT_8G109500v2, SETIT_8G121000v2, SETIT_9G278100v2, SETIT_9G325500v2
Setaria_italica	positive regulation of catabolic process	7/2039	33/22085	0.0284889095770963	0.20270954891395443	TEs	SETIT_2G206900v2, SETIT_3G289600v2, SETIT_5G156800v2, SETIT_8G109500v2, SETIT_8G121000v2, SETIT_9G278100v2, SETIT_9G325500v2
Setaria_italica	cell wall polysaccharide metabolic process	24/2039	165/22085	0.0292777163101738	0.2056852221790691	TEs	SETIT_1G125500v2, SETIT_4G081700v2, SETIT_4G102700v2, SETIT_4G102800v2, SETIT_4G102900v2, SETIT_4G103000v2, SETIT_4G103100v2, SETIT_4G103300v2, SETIT_4G103500v2, SETIT_4G103600v2, SETIT_4G103800v2, SETIT_4G120400v2, SETIT_4G120500v2, SETIT_4G120700v2, SETIT_4G141700v2, SETIT_4G160800v2, SETIT_4G166700v2, SETIT_5G236000v2, SETIT_6G098700v2, SETIT_7G010400v2, SETIT_8G107200v2, SETIT_8G107300v2, SETIT_8G122400v2, SETIT_9G275700v2
Setaria_italica	autophagosome organization	4/2039	14/22085	0.0341401850090415	0.2255690795240242	TEs	SETIT_3G302800v2, SETIT_4G118900v2, SETIT_5G273400v2, SETIT_6G091400v2
Setaria_italica	autophagosome assembly	4/2039	14/22085	0.0341401850090415	0.2255690795240242	TEs	SETIT_3G302800v2, SETIT_4G118900v2, SETIT_5G273400v2, SETIT_6G091400v2
Setaria_italica	phenylpropanoid metabolic process	25/2039	178/22085	0.0360924417665394	0.23428427111613292	TEs	SETIT_2G125800v2, SETIT_2G151800v2, SETIT_2G198700v2, SETIT_2G198800v2, SETIT_3G265100v2, SETIT_3G297100v2, SETIT_6G098600v2, SETIT_7G012100v2, SETIT_7G029200v2, SETIT_7G049900v2, SETIT_8G096000v2, SETIT_8G111200v2, SETIT_8G112300v2, SETIT_8G210300v2, SETIT_8G210600v2, SETIT_8G210700v2, SETIT_8G210800v2, SETIT_8G210900v2, SETIT_8G211000v2, SETIT_8G211100v2, SETIT_8G211300v2, SETIT_8G211500v2, SETIT_8G211800v2, SETIT_8G212000v2, SETIT_8G212100v2
Setaria_italica	cell wall macromolecule metabolic process	26/2039	188/22085	0.0414111913951572	0.25395813507527343	TEs	SETIT_1G125500v2, SETIT_4G081700v2, SETIT_4G102700v2, SETIT_4G102800v2, SETIT_4G102900v2, SETIT_4G103000v2, SETIT_4G103100v2, SETIT_4G103300v2, SETIT_4G103500v2, SETIT_4G103600v2, SETIT_4G103800v2, SETIT_4G120400v2, SETIT_4G120500v2, SETIT_4G120700v2, SETIT_4G141700v2, SETIT_4G160800v2, SETIT_4G166700v2, SETIT_5G182400v2, SETIT_5G236000v2, SETIT_6G098700v2, SETIT_7G010400v2, SETIT_8G107200v2, SETIT_8G107300v2, SETIT_8G122400v2, SETIT_9G275700v2, SETIT_9G339100v2
Setaria_italica	negative regulation of cellular amide metabolic process	9/2039	49/22085	0.0421284337124678	0.2552182922278443	TEs	SETIT_2G146300v2, SETIT_4G114400v2, SETIT_5G156800v2, SETIT_8G041900v2, SETIT_8G042000v2, SETIT_8G042100v2, SETIT_8G109500v2, SETIT_9G278100v2, SETIT_9G325500v2
Setaria_italica	negative regulation of translation	9/2039	49/22085	0.0421284337124678	0.2552182922278443	TEs	SETIT_2G146300v2, SETIT_4G114400v2, SETIT_5G156800v2, SETIT_8G041900v2, SETIT_8G042000v2, SETIT_8G042100v2, SETIT_8G109500v2, SETIT_9G278100v2, SETIT_9G325500v2
Setaria_italica	fatty acid metabolic process	23/2039	165/22085	0.0423064556485796	0.2552182922278443	TEs	SETIT_2G154200v2, SETIT_2G160600v2, SETIT_3G170100v2, SETIT_3G272500v2, SETIT_3G294500v2, SETIT_4G078100v2, SETIT_4G116200v2, SETIT_4G116400v2, SETIT_4G116500v2, SETIT_4G116700v2, SETIT_4G154600v2, SETIT_4G156800v2, SETIT_5G161800v2, SETIT_5G175400v2, SETIT_6G113700v2, SETIT_7G030200v2, SETIT_9G225000v2, SETIT_9G270500v2, SETIT_9G276700v2, SETIT_9G276800v2, SETIT_9G277100v2, SETIT_9G285300v2, SETIT_9G286600v2
Setaria_italica	methionine biosynthetic process	5/2039	22/22085	0.0465527204235032	0.26635834881488946	TEs	SETIT_6G117900v2, SETIT_9G248200v2, SETIT_9G255100v2, SETIT_9G255300v2, SETIT_9G267000v2
Setaria_italica	pyridine-containing compound metabolic process	5/2039	22/22085	0.0465527204235032	0.26635834881488946	TEs	SETIT_3G311400v2, SETIT_8G104800v2, SETIT_8G233600v2, SETIT_9G248700v2, SETIT_J005500v2
Setaria_italica	positive regulation of mRNA metabolic process	5/2039	22/22085	0.0465527204235032	0.26635834881488946	TEs	SETIT_2G146900v2, SETIT_5G156800v2, SETIT_8G109500v2, SETIT_9G278100v2, SETIT_9G325500v2
Setaria_italica	response to cold	13/2039	80/22085	0.0489257865105207	0.2770797093197856	TEs	SETIT_1G154600v2, SETIT_2G124300v2, SETIT_2G163600v2, SETIT_4G149600v2, SETIT_5G166200v2, SETIT_5G166300v2, SETIT_6G128600v2, SETIT_8G115100v2, SETIT_8G115200v2, SETIT_8G115400v2, SETIT_9G253000v2, SETIT_9G266300v2, SETIT_9G271900v2
Setaria_italica	positive regulation of mRNA catabolic process	4/2039	16/22085	0.0535738329256081	0.28000107986589123	TEs	SETIT_5G156800v2, SETIT_8G109500v2, SETIT_9G278100v2, SETIT_9G325500v2
Setaria_italica	tyrosine metabolic process	4/2039	16/22085	0.0535738329256081	0.28000107986589123	TEs	SETIT_1G136500v2, SETIT_1G137500v2, SETIT_4G157000v2, SETIT_4G160500v2
Setaria_italica	triterpenoid metabolic process	4/2039	16/22085	0.0535738329256081	0.28000107986589123	TEs	SETIT_2G154600v2, SETIT_4G159000v2, SETIT_5G160700v2, SETIT_7G042300v2
Setaria_italica	mRNA destabilization	4/2039	16/22085	0.0535738329256081	0.28000107986589123	TEs	SETIT_5G156800v2, SETIT_8G109500v2, SETIT_9G278100v2, SETIT_9G325500v2
Setaria_italica	triterpenoid biosynthetic process	4/2039	16/22085	0.0535738329256081	0.28000107986589123	TEs	SETIT_2G154600v2, SETIT_4G159000v2, SETIT_5G160700v2, SETIT_7G042300v2
Setaria_italica	RNA destabilization	4/2039	16/22085	0.0535738329256081	0.28000107986589123	TEs	SETIT_5G156800v2, SETIT_8G109500v2, SETIT_9G278100v2, SETIT_9G325500v2
Setaria_italica	fatty acid biosynthetic process	17/2039	117/22085	0.053982190172343	0.28000107986589123	TEs	SETIT_2G154200v2, SETIT_3G294500v2, SETIT_4G078100v2, SETIT_4G116200v2, SETIT_4G116400v2, SETIT_4G116500v2, SETIT_4G116700v2, SETIT_5G175400v2, SETIT_6G113700v2, SETIT_7G030200v2, SETIT_9G225000v2, SETIT_9G270500v2, SETIT_9G276700v2, SETIT_9G276800v2, SETIT_9G277100v2, SETIT_9G285300v2, SETIT_9G286600v2
Setaria_italica	xenobiotic transport	10/2039	58/22085	0.0631948162985197	0.3044905900222926	TEs	SETIT_1G131100v2, SETIT_1G131200v2, SETIT_1G131500v2, SETIT_4G145400v2, SETIT_4G145800v2, SETIT_4G183800v2, SETIT_8G211400v2, SETIT_9G275000v2, SETIT_9G275500v2, SETIT_9G275600v2
Setaria_italica	xenobiotic detoxification by transmembrane export across the plasma membrane	10/2039	58/22085	0.0631948162985197	0.3044905900222926	TEs	SETIT_1G131100v2, SETIT_1G131200v2, SETIT_1G131500v2, SETIT_4G145400v2, SETIT_4G145800v2, SETIT_4G183800v2, SETIT_8G211400v2, SETIT_9G275000v2, SETIT_9G275500v2, SETIT_9G275600v2
Setaria_italica	regulation of multicellular organismal process	16/2039	108/22085	0.0636385235214928	0.3044905900222926	TEs	SETIT_1G153100v2, SETIT_2G146900v2, SETIT_2G148500v2, SETIT_2G163600v2, SETIT_2G235900v2, SETIT_3G212400v2, SETIT_3G312500v2, SETIT_3G320700v2, SETIT_7G007800v2, SETIT_7G025600v2, SETIT_8G092700v2, SETIT_8G092800v2, SETIT_8G123600v2, SETIT_9G266300v2, SETIT_9G271900v2, SETIT_9G323600v2
Setaria_italica	methionine metabolic process	5/2039	24/22085	0.0645449603923943	0.3044905900222926	TEs	SETIT_6G117900v2, SETIT_9G248200v2, SETIT_9G255100v2, SETIT_9G255300v2, SETIT_9G267000v2
Setaria_italica	lignin biosynthetic process	4/2039	17/22085	0.0651154765962256	0.3044905900222926	TEs	SETIT_2G198700v2, SETIT_2G198800v2, SETIT_7G029200v2, SETIT_7G049900v2
Setaria_italica	organic acid transport	18/2039	128/22085	0.0652871715543294	0.3044905900222926	TEs	SETIT_1G268000v2, SETIT_2G153500v2, SETIT_2G190500v2, SETIT_3G307000v2, SETIT_3G323900v2, SETIT_3G336200v2, SETIT_3G336400v2, SETIT_4G098900v2, SETIT_4G161300v2, SETIT_4G162600v2, SETIT_4G182200v2, SETIT_5G128400v2, SETIT_6G097200v2, SETIT_6G109900v2, SETIT_7G007400v2, SETIT_8G107500v2, SETIT_9G332300v2, SETIT_J022100v2
Setaria_italica	protein localization to membrane	14/2039	92/22085	0.0672893916905422	0.30870085563907573	TEs	SETIT_1G135000v2, SETIT_1G150400v2, SETIT_2G163800v2, SETIT_3G297400v2, SETIT_4G114400v2, SETIT_4G235900v2, SETIT_6G109500v2, SETIT_6G115500v2, SETIT_7G026500v2, SETIT_8G048600v2, SETIT_8G114100v2, SETIT_9G218900v2, SETIT_9G271000v2, SETIT_9G276300v2
Setaria_italica	protein targeting to membrane	8/2039	46/22085	0.0691986808900829	0.313512390971396	TEs	SETIT_1G135000v2, SETIT_1G150400v2, SETIT_3G297400v2, SETIT_4G114400v2, SETIT_6G115500v2, SETIT_7G026500v2, SETIT_8G114100v2, SETIT_9G276300v2
Setaria_italica	proteolysis	95/2039	863/22085	0.071676300537594	0.32228327716518296	TEs	SETIT_1G116400v2, SETIT_1G130500v2, SETIT_1G146700v2, SETIT_1G155400v2, SETIT_1G159600v2, SETIT_1G163000v2, SETIT_1G232800v2, SETIT_1G232900v2, SETIT_2G125700v2, SETIT_2G129000v2, SETIT_2G154300v2, SETIT_2G178700v2, SETIT_2G206900v2, SETIT_3G236100v2, SETIT_3G262500v2, SETIT_3G265800v2, SETIT_3G280700v2, SETIT_3G296200v2, SETIT_3G306000v2, SETIT_3G316800v2, SETIT_3G324000v2, SETIT_4G014500v2, SETIT_4G099200v2, SETIT_4G106300v2, SETIT_4G116800v2, SETIT_4G117900v2, SETIT_4G132000v2, SETIT_4G133100v2, SETIT_4G133300v2, SETIT_4G134100v2, SETIT_4G134200v2, SETIT_4G134700v2, SETIT_4G134800v2, SETIT_4G135800v2, SETIT_4G135900v2, SETIT_4G138700v2, SETIT_4G157100v2, SETIT_4G164100v2, SETIT_4G169400v2, SETIT_4G169500v2, SETIT_4G170700v2, SETIT_4G217100v2, SETIT_5G012500v2, SETIT_5G126300v2, SETIT_5G163600v2, SETIT_5G167800v2, SETIT_5G170200v2, SETIT_5G174200v2, SETIT_5G175200v2, SETIT_5G177300v2, SETIT_5G177800v2, SETIT_5G179000v2, SETIT_5G181800v2, SETIT_5G182800v2, SETIT_6G093900v2, SETIT_6G095900v2, SETIT_6G096000v2, SETIT_6G096100v2, SETIT_6G096200v2, SETIT_6G096300v2, SETIT_6G100700v2, SETIT_6G101200v2, SETIT_6G105000v2, SETIT_6G113300v2, SETIT_6G143900v2, SETIT_7G009400v2, SETIT_7G010900v2, SETIT_7G024200v2, SETIT_7G026400v2, SETIT_7G028700v2, SETIT_7G029400v2, SETIT_7G030900v2, SETIT_7G032200v2, SETIT_7G038400v2, SETIT_7G060000v2, SETIT_8G038200v2, SETIT_8G061600v2, SETIT_8G061700v2, SETIT_8G074100v2, SETIT_8G090600v2, SETIT_8G091000v2, SETIT_8G103800v2, SETIT_8G111100v2, SETIT_8G115900v2, SETIT_8G118100v2, SETIT_8G118500v2, SETIT_8G123900v2, SETIT_8G137000v2, SETIT_8G137100v2, SETIT_8G147000v2, SETIT_8G210400v2, SETIT_9G274600v2, SETIT_9G279500v2, SETIT_9G282700v2, SETIT_9G284600v2
Setaria_italica	cell surface receptor signaling pathway	22/2039	162/22085	0.0744374824703037	0.32820401274711863	TEs	SETIT_1G243800v2, SETIT_2G143700v2, SETIT_2G143800v2, SETIT_2G255700v2, SETIT_3G288100v2, SETIT_3G293400v2, SETIT_3G301500v2, SETIT_3G318100v2, SETIT_3G320200v2, SETIT_3G320400v2, SETIT_3G320500v2, SETIT_5G183200v2, SETIT_6G094100v2, SETIT_6G117700v2, SETIT_6G118000v2, SETIT_7G012000v2, SETIT_7G061400v2, SETIT_7G061500v2, SETIT_7G061600v2, SETIT_8G236000v2, SETIT_9G287700v2, SETIT_J001400v2
Setaria_italica	cellular polysaccharide metabolic process	34/2039	275/22085	0.0746396997647494	0.32820401274711863	TEs	SETIT_1G125500v2, SETIT_1G179000v2, SETIT_2G235900v2, SETIT_3G332200v2, SETIT_3G332300v2, SETIT_4G081700v2, SETIT_4G102700v2, SETIT_4G102800v2, SETIT_4G102900v2, SETIT_4G103000v2, SETIT_4G103100v2, SETIT_4G103300v2, SETIT_4G103500v2, SETIT_4G103600v2, SETIT_4G103800v2, SETIT_4G114200v2, SETIT_4G120400v2, SETIT_4G120500v2, SETIT_4G120700v2, SETIT_4G141700v2, SETIT_4G152500v2, SETIT_4G160600v2, SETIT_4G160800v2, SETIT_4G166700v2, SETIT_5G236000v2, SETIT_6G098700v2, SETIT_6G120700v2, SETIT_6G128700v2, SETIT_7G010400v2, SETIT_8G107200v2, SETIT_8G107300v2, SETIT_8G122400v2, SETIT_9G275700v2, SETIT_9G275800v2
Setaria_italica	localization within membrane	15/2039	104/22085	0.0860983492615284	0.35629725356953623	TEs	SETIT_1G135000v2, SETIT_1G150400v2, SETIT_2G163800v2, SETIT_3G297400v2, SETIT_4G114400v2, SETIT_4G235900v2, SETIT_5G162100v2, SETIT_6G109500v2, SETIT_6G115500v2, SETIT_7G026500v2, SETIT_8G048600v2, SETIT_8G114100v2, SETIT_9G218900v2, SETIT_9G271000v2, SETIT_9G276300v2
Setaria_italica	carboxylic acid transport	7/2039	39/22085	0.0863459110001849	0.35629725356953623	TEs	SETIT_2G190500v2, SETIT_3G307000v2, SETIT_3G336200v2, SETIT_3G336400v2, SETIT_4G162600v2, SETIT_7G007400v2, SETIT_J022100v2
Setaria_italica	peptide transport	4/2039	19/22085	0.0916970119770228	0.3631854166412715	TEs	SETIT_5G195000v2, SETIT_9G297600v2, SETIT_9G297800v2, SETIT_9G328000v2
Setaria_italica	translational initiation	4/2039	19/22085	0.0916970119770228	0.3631854166412715	TEs	SETIT_3G145400v2, SETIT_3G356300v2, SETIT_4G158600v2, SETIT_9G253100v2
Setaria_italica	oligopeptide transport	4/2039	19/22085	0.0916970119770228	0.3631854166412715	TEs	SETIT_5G195000v2, SETIT_9G297600v2, SETIT_9G297800v2, SETIT_9G328000v2
Setaria_italica	chaperone-mediated protein folding	7/2039	40/22085	0.0918574157428016	0.3631854166412715	TEs	SETIT_1G162500v2, SETIT_2G255900v2, SETIT_4G136300v2, SETIT_4G161600v2, SETIT_6G124400v2, SETIT_6G131000v2, SETIT_9G191200v2
Setaria_italica	negative regulation of protein metabolic process	18/2039	131/22085	0.0931082963869362	0.3631854166412715	TEs	SETIT_2G140500v2, SETIT_2G146300v2, SETIT_3G311700v2, SETIT_4G114400v2, SETIT_4G136400v2, SETIT_5G156800v2, SETIT_7G021600v2, SETIT_7G021800v2, SETIT_8G041900v2, SETIT_8G042000v2, SETIT_8G042100v2, SETIT_8G072500v2, SETIT_8G109500v2, SETIT_8G129400v2, SETIT_8G235600v2, SETIT_8G235800v2, SETIT_9G278100v2, SETIT_9G325500v2
Setaria_italica	negative regulation of cellular protein metabolic process	18/2039	131/22085	0.0931082963869362	0.3631854166412715	TEs	SETIT_2G140500v2, SETIT_2G146300v2, SETIT_3G311700v2, SETIT_4G114400v2, SETIT_4G136400v2, SETIT_5G156800v2, SETIT_7G021600v2, SETIT_7G021800v2, SETIT_8G041900v2, SETIT_8G042000v2, SETIT_8G042100v2, SETIT_8G072500v2, SETIT_8G109500v2, SETIT_8G129400v2, SETIT_8G235600v2, SETIT_8G235800v2, SETIT_9G278100v2, SETIT_9G325500v2
Setaria_italica	regulation of cellular catabolic process	9/2039	55/22085	0.0953019875256926	0.3685895684791595	TEs	SETIT_2G206900v2, SETIT_3G289600v2, SETIT_5G156800v2, SETIT_8G109500v2, SETIT_8G121000v2, SETIT_9G256200v2, SETIT_9G271900v2, SETIT_9G278100v2, SETIT_9G325500v2
Setaria_italica	defense response	48/2039	412/22085	0.101775326682084	0.381657475057815	TEs	SETIT_1G148000v2, SETIT_1G148300v2, SETIT_1G148900v2, SETIT_1G152400v2, SETIT_1G157500v2, SETIT_2G097800v2, SETIT_2G153200v2, SETIT_2G160000v2, SETIT_2G164400v2, SETIT_3G208800v2, SETIT_3G239300v2, SETIT_3G267500v2, SETIT_3G298000v2, SETIT_3G328300v2, SETIT_3G339600v2, SETIT_3G339700v2, SETIT_3G339900v2, SETIT_3G340000v2, SETIT_4G118900v2, SETIT_4G130100v2, SETIT_4G130200v2, SETIT_4G133100v2, SETIT_4G133500v2, SETIT_4G133600v2, SETIT_4G160300v2, SETIT_5G192600v2, SETIT_5G231100v2, SETIT_6G114100v2, SETIT_6G134400v2, SETIT_6G134700v2, SETIT_6G134800v2, SETIT_6G135200v2, SETIT_6G135500v2, SETIT_7G034100v2, SETIT_7G042600v2, SETIT_8G041900v2, SETIT_8G042000v2, SETIT_8G042100v2, SETIT_8G069200v2, SETIT_8G085400v2, SETIT_8G085500v2, SETIT_8G112000v2, SETIT_8G118400v2, SETIT_8G231200v2, SETIT_9G288500v2, SETIT_9G339100v2, SETIT_9G355000v2, SETIT_J021900v2
Setaria_italica	pyridine-containing compound biosynthetic process	4/2039	20/22085	0.1066368696961419	0.3906499186888367	TEs	SETIT_3G311400v2, SETIT_8G233600v2, SETIT_9G248700v2, SETIT_J005500v2
Setaria_italica	organic acid transmembrane transport	9/2039	59/22085	0.1135655709437024	0.4066380120887409	TEs	SETIT_1G268000v2, SETIT_2G153500v2, SETIT_2G190500v2, SETIT_3G323900v2, SETIT_4G098900v2, SETIT_5G128400v2, SETIT_6G097200v2, SETIT_8G107500v2, SETIT_9G332300v2
Setaria_italica	carboxylic acid transmembrane transport	9/2039	59/22085	0.1135655709437024	0.4066380120887409	TEs	SETIT_1G268000v2, SETIT_2G153500v2, SETIT_2G190500v2, SETIT_3G323900v2, SETIT_4G098900v2, SETIT_5G128400v2, SETIT_6G097200v2, SETIT_8G107500v2, SETIT_9G332300v2
Setaria_italica	protein targeting to ER	4/2039	21/22085	0.1225921542225519	0.41990133796401574	TEs	SETIT_1G135000v2, SETIT_4G114400v2, SETIT_6G136300v2, SETIT_8G114100v2
Setaria_italica	establishment of protein localization to endoplasmic reticulum	4/2039	21/22085	0.1225921542225519	0.41990133796401574	TEs	SETIT_1G135000v2, SETIT_4G114400v2, SETIT_6G136300v2, SETIT_8G114100v2
Setaria_italica	negative regulation of signal transduction	6/2039	35/22085	0.1323348317545014	0.4244127618503178	TEs	SETIT_4G136400v2, SETIT_6G104100v2, SETIT_6G124400v2, SETIT_8G082400v2, SETIT_8G082500v2, SETIT_J000700v2
Setaria_italica	negative regulation of cell communication	6/2039	35/22085	0.1323348317545014	0.4244127618503178	TEs	SETIT_4G136400v2, SETIT_6G104100v2, SETIT_6G124400v2, SETIT_8G082400v2, SETIT_8G082500v2, SETIT_J000700v2
Setaria_italica	negative regulation of signaling	6/2039	35/22085	0.1323348317545014	0.4244127618503178	TEs	SETIT_4G136400v2, SETIT_6G104100v2, SETIT_6G124400v2, SETIT_8G082400v2, SETIT_8G082500v2, SETIT_J000700v2
Setaria_italica	tRNA aminoacylation for protein translation	10/2039	67/22085	0.1330591361476672	0.4244127618503178	TEs	SETIT_2G139100v2, SETIT_2G141600v2, SETIT_2G150400v2, SETIT_2G152500v2, SETIT_3G332400v2, SETIT_5G170800v2, SETIT_6G107900v2, SETIT_9G225300v2, SETIT_9G255500v2, SETIT_9G283700v2
Setaria_italica	amino acid transmembrane transport	8/2039	51/22085	0.1383026488701195	0.43303274117887247	TEs	SETIT_1G268000v2, SETIT_2G153500v2, SETIT_3G323900v2, SETIT_4G098900v2, SETIT_5G128400v2, SETIT_6G097200v2, SETIT_8G107500v2, SETIT_9G332300v2
Setaria_italica	regulation of translation	15/2039	112/22085	0.1383777324169882	0.43303274117887247	TEs	SETIT_1G131800v2, SETIT_1G146000v2, SETIT_2G146300v2, SETIT_3G291800v2, SETIT_4G114400v2, SETIT_5G156800v2, SETIT_6G112400v2, SETIT_7G030500v2, SETIT_8G041900v2, SETIT_8G042000v2, SETIT_8G042100v2, SETIT_8G109500v2, SETIT_8G122700v2, SETIT_9G278100v2, SETIT_9G325500v2
Setaria_italica	peptidyl-S-diacylglycerol-L-cysteine biosynthetic process from peptidyl-cysteine	4/2039	22/22085	0.1394898061778962	0.43303274117887247	TEs	SETIT_1G150400v2, SETIT_3G297400v2, SETIT_7G026500v2, SETIT_9G276300v2
Setaria_italica	peptidyl-L-cysteine S-palmitoylation	4/2039	22/22085	0.1394898061778962	0.43303274117887247	TEs	SETIT_1G150400v2, SETIT_3G297400v2, SETIT_7G026500v2, SETIT_9G276300v2
Setaria_italica	metallo-sulfur cluster assembly	6/2039	36/22085	0.1402173374613091	0.43303274117887247	TEs	SETIT_1G134500v2, SETIT_2G154900v2, SETIT_3G294800v2, SETIT_4G134500v2, SETIT_6G132200v2, SETIT_9G267100v2
Setaria_italica	iron-sulfur cluster assembly	6/2039	36/22085	0.1402173374613091	0.43303274117887247	TEs	SETIT_1G134500v2, SETIT_2G154900v2, SETIT_3G294800v2, SETIT_4G134500v2, SETIT_6G132200v2, SETIT_9G267100v2
Setaria_italica	establishment of protein localization to membrane	10/2039	69/22085	0.1411415105160468	0.43303274117887247	TEs	SETIT_1G135000v2, SETIT_1G150400v2, SETIT_2G163800v2, SETIT_3G297400v2, SETIT_4G114400v2, SETIT_6G115500v2, SETIT_7G026500v2, SETIT_8G114100v2, SETIT_9G271000v2, SETIT_9G276300v2
Setaria_italica	regulation of cellular amide metabolic process	15/2039	113/22085	0.1412232903664431	0.43303274117887247	TEs	SETIT_1G131800v2, SETIT_1G146000v2, SETIT_2G146300v2, SETIT_3G291800v2, SETIT_4G114400v2, SETIT_5G156800v2, SETIT_6G112400v2, SETIT_7G030500v2, SETIT_8G041900v2, SETIT_8G042000v2, SETIT_8G042100v2, SETIT_8G109500v2, SETIT_8G122700v2, SETIT_9G278100v2, SETIT_9G325500v2
Setaria_italica	amino acid activation	10/2039	70/22085	0.1459651034625305	0.4367149995779215	TEs	SETIT_2G139100v2, SETIT_2G141600v2, SETIT_2G150400v2, SETIT_2G152500v2, SETIT_3G332400v2, SETIT_5G170800v2, SETIT_6G107900v2, SETIT_9G225300v2, SETIT_9G255500v2, SETIT_9G283700v2
Setaria_italica	export across plasma membrane	10/2039	70/22085	0.1459651034625305	0.4367149995779215	TEs	SETIT_1G131100v2, SETIT_1G131200v2, SETIT_1G131500v2, SETIT_4G145400v2, SETIT_4G145800v2, SETIT_4G183800v2, SETIT_8G211400v2, SETIT_9G275000v2, SETIT_9G275500v2, SETIT_9G275600v2
Setaria_italica	tRNA aminoacylation	10/2039	70/22085	0.1459651034625305	0.4367149995779215	TEs	SETIT_2G139100v2, SETIT_2G141600v2, SETIT_2G150400v2, SETIT_2G152500v2, SETIT_3G332400v2, SETIT_5G170800v2, SETIT_6G107900v2, SETIT_9G225300v2, SETIT_9G255500v2, SETIT_9G283700v2
Setaria_italica	regulation of cellular protein metabolic process	34/2039	289/22085	0.1508680390374768	0.44510507923437764	TEs	SETIT_1G131800v2, SETIT_1G146000v2, SETIT_1G150300v2, SETIT_2G140500v2, SETIT_2G146300v2, SETIT_2G206900v2, SETIT_3G207900v2, SETIT_3G289600v2, SETIT_3G291800v2, SETIT_3G311700v2, SETIT_4G104200v2, SETIT_4G114400v2, SETIT_4G133700v2, SETIT_4G133800v2, SETIT_4G136400v2, SETIT_5G156800v2, SETIT_6G097300v2, SETIT_6G112400v2, SETIT_7G021600v2, SETIT_7G021800v2, SETIT_7G030500v2, SETIT_8G041900v2, SETIT_8G042000v2, SETIT_8G042100v2, SETIT_8G072500v2, SETIT_8G085500v2, SETIT_8G109500v2, SETIT_8G121000v2, SETIT_8G122700v2, SETIT_8G129400v2, SETIT_8G235600v2, SETIT_8G235800v2, SETIT_9G278100v2, SETIT_9G325500v2
Setaria_italica	secondary metabolite biosynthetic process	13/2039	95/22085	0.1515763242798151	0.44510507923437764	TEs	SETIT_2G125800v2, SETIT_2G198700v2, SETIT_2G198800v2, SETIT_6G098600v2, SETIT_7G012100v2, SETIT_7G029200v2, SETIT_7G049900v2, SETIT_8G096000v2, SETIT_8G105600v2, SETIT_8G139500v2, SETIT_8G139900v2, SETIT_8G140100v2, SETIT_8G140200v2
Setaria_italica	aromatic compound catabolic process	26/2039	216/22085	0.1556996055090793	0.45600676019809505	TEs	SETIT_1G136500v2, SETIT_1G137500v2, SETIT_2G146300v2, SETIT_2G146700v2, SETIT_3G297100v2, SETIT_4G157000v2, SETIT_4G160500v2, SETIT_7G053700v2, SETIT_8G109500v2, SETIT_8G112300v2, SETIT_8G210300v2, SETIT_8G210600v2, SETIT_8G210700v2, SETIT_8G210800v2, SETIT_8G210900v2, SETIT_8G211000v2, SETIT_8G211100v2, SETIT_8G211300v2, SETIT_8G211500v2, SETIT_8G211800v2, SETIT_8G212000v2, SETIT_8G212100v2, SETIT_9G266700v2, SETIT_9G276400v2, SETIT_9G278100v2, SETIT_9G325500v2
Setaria_italica	amide transport	4/2039	23/22085	0.1572508488713217	0.45813239434951997	TEs	SETIT_5G195000v2, SETIT_9G297600v2, SETIT_9G297800v2, SETIT_9G328000v2
Setaria_italica	diterpenoid metabolic process	6/2039	38/22085	0.1585840999679552	0.46080720147756615	TEs	SETIT_1G151900v2, SETIT_1G152000v2, SETIT_5G157700v2, SETIT_6G068100v2, SETIT_7G013300v2, SETIT_8G192000v2
Setaria_italica	organic cyclic compound catabolic process	26/2039	218/22085	0.1592991528655209	0.46090277373763755	TEs	SETIT_1G136500v2, SETIT_1G137500v2, SETIT_2G146300v2, SETIT_2G146700v2, SETIT_3G297100v2, SETIT_4G157000v2, SETIT_4G160500v2, SETIT_7G053700v2, SETIT_8G109500v2, SETIT_8G112300v2, SETIT_8G210300v2, SETIT_8G210600v2, SETIT_8G210700v2, SETIT_8G210800v2, SETIT_8G210900v2, SETIT_8G211000v2, SETIT_8G211100v2, SETIT_8G211300v2, SETIT_8G211500v2, SETIT_8G211800v2, SETIT_8G212000v2, SETIT_8G212100v2, SETIT_9G266700v2, SETIT_9G276400v2, SETIT_9G278100v2, SETIT_9G325500v2
Setaria_italica	regulation of reproductive process	11/2039	81/22085	0.1764996209295311	0.496663326788368	TEs	SETIT_1G153100v2, SETIT_2G146900v2, SETIT_2G148500v2, SETIT_2G235900v2, SETIT_3G212400v2, SETIT_7G007800v2, SETIT_7G025600v2, SETIT_8G092700v2, SETIT_8G092800v2, SETIT_9G271900v2, SETIT_9G323600v2
Setaria_italica	transmembrane transport	54/2039	494/22085	0.1818337735923342	0.5084017347291964	TEs	SETIT_1G131100v2, SETIT_1G131200v2, SETIT_1G131500v2, SETIT_1G147100v2, SETIT_1G183000v2, SETIT_1G268000v2, SETIT_2G153500v2, SETIT_2G190500v2, SETIT_3G208000v2, SETIT_3G243200v2, SETIT_3G243300v2, SETIT_3G295000v2, SETIT_3G311300v2, SETIT_3G323900v2, SETIT_3G336200v2, SETIT_3G336400v2, SETIT_4G098900v2, SETIT_4G106500v2, SETIT_4G117000v2, SETIT_4G138600v2, SETIT_4G145400v2, SETIT_4G145800v2, SETIT_4G162600v2, SETIT_4G183800v2, SETIT_5G128400v2, SETIT_5G156700v2, SETIT_5G178900v2, SETIT_5G179900v2, SETIT_5G192900v2, SETIT_6G097200v2, SETIT_6G106500v2, SETIT_6G110000v2, SETIT_6G116700v2, SETIT_6G117800v2, SETIT_6G127100v2, SETIT_7G007400v2, SETIT_7G013700v2, SETIT_7G029100v2, SETIT_8G105300v2, SETIT_8G107500v2, SETIT_8G118200v2, SETIT_8G211400v2, SETIT_9G270700v2, SETIT_9G275000v2, SETIT_9G275500v2, SETIT_9G275600v2, SETIT_9G291900v2, SETIT_9G296800v2, SETIT_9G297600v2, SETIT_9G297800v2, SETIT_9G306000v2, SETIT_9G328000v2, SETIT_9G332300v2, SETIT_J022100v2
Setaria_italica	regulation of intracellular signal transduction	5/2039	29/22085	0.1840431629455107	0.5119997766153306	TEs	SETIT_4G136400v2, SETIT_6G107500v2, SETIT_6G107600v2, SETIT_9G326800v2, SETIT_J000700v2
Setaria_italica	regulation of catabolic process	9/2039	63/22085	0.1851971377757412	0.5126404561872139	TEs	SETIT_2G206900v2, SETIT_3G289600v2, SETIT_5G156800v2, SETIT_8G109500v2, SETIT_8G121000v2, SETIT_9G256200v2, SETIT_9G271900v2, SETIT_9G278100v2, SETIT_9G325500v2
Setaria_italica	response to temperature stimulus	21/2039	173/22085	0.1864771144996742	0.5140508669153927	TEs	SETIT_1G154600v2, SETIT_1G183700v2, SETIT_2G124300v2, SETIT_2G163600v2, SETIT_4G149600v2, SETIT_4G158500v2, SETIT_5G166200v2, SETIT_5G166300v2, SETIT_6G122600v2, SETIT_6G124400v2, SETIT_6G128600v2, SETIT_7G009200v2, SETIT_8G115100v2, SETIT_8G115200v2, SETIT_8G115400v2, SETIT_9G247700v2, SETIT_9G253000v2, SETIT_9G266300v2, SETIT_9G271900v2, SETIT_9G278500v2, SETIT_9G287100v2
Setaria_italica	regulation of protein metabolic process	34/2039	296/22085	0.1877678001040483	0.5140508669153927	TEs	SETIT_1G131800v2, SETIT_1G146000v2, SETIT_1G150300v2, SETIT_2G140500v2, SETIT_2G146300v2, SETIT_2G206900v2, SETIT_3G207900v2, SETIT_3G289600v2, SETIT_3G291800v2, SETIT_3G311700v2, SETIT_4G104200v2, SETIT_4G114400v2, SETIT_4G133700v2, SETIT_4G133800v2, SETIT_4G136400v2, SETIT_5G156800v2, SETIT_6G097300v2, SETIT_6G112400v2, SETIT_7G021600v2, SETIT_7G021800v2, SETIT_7G030500v2, SETIT_8G041900v2, SETIT_8G042000v2, SETIT_8G042100v2, SETIT_8G072500v2, SETIT_8G085500v2, SETIT_8G109500v2, SETIT_8G121000v2, SETIT_8G122700v2, SETIT_8G129400v2, SETIT_8G235600v2, SETIT_8G235800v2, SETIT_9G278100v2, SETIT_9G325500v2
Setaria_italica	lipid oxidation	7/2039	45/22085	0.1881007511313396	0.5140508669153927	TEs	SETIT_3G170100v2, SETIT_3G272500v2, SETIT_3G294500v2, SETIT_4G154600v2, SETIT_4G156800v2, SETIT_5G161800v2, SETIT_9G270500v2
Setaria_italica	fatty acid beta-oxidation	5/2039	30/22085	0.1926238460104897	0.5192345023169211	TEs	SETIT_3G170100v2, SETIT_3G272500v2, SETIT_4G154600v2, SETIT_4G156800v2, SETIT_5G161800v2
Setaria_italica	'de novo' protein folding	5/2039	30/22085	0.1926238460104897	0.5192345023169211	TEs	SETIT_2G255900v2, SETIT_4G136300v2, SETIT_6G124400v2, SETIT_6G131000v2, SETIT_9G191200v2
Setaria_italica	response to water deprivation	7/2039	46/22085	0.1933476312096909	0.5196510185054647	TEs	SETIT_2G163600v2, SETIT_5G166200v2, SETIT_5G166300v2, SETIT_8G115100v2, SETIT_8G115200v2, SETIT_8G115400v2, SETIT_9G271900v2
Setaria_italica	intracellular protein transport	40/2039	355/22085	0.1947011168222255	0.5220247335088655	TEs	SETIT_1G135000v2, SETIT_1G144500v2, SETIT_1G147100v2, SETIT_1G150200v2, SETIT_1G150400v2, SETIT_1G159800v2, SETIT_2G163800v2, SETIT_3G282600v2, SETIT_3G294300v2, SETIT_3G295900v2, SETIT_3G297400v2, SETIT_3G302100v2, SETIT_3G328400v2, SETIT_4G104400v2, SETIT_4G114400v2, SETIT_4G162300v2, SETIT_5G160800v2, SETIT_5G162100v2, SETIT_5G164900v2, SETIT_5G178900v2, SETIT_5G180300v2, SETIT_6G107400v2, SETIT_6G115500v2, SETIT_6G116700v2, SETIT_6G127100v2, SETIT_6G136300v2, SETIT_6G143900v2, SETIT_7G016400v2, SETIT_7G026500v2, SETIT_7G040000v2, SETIT_8G080300v2, SETIT_8G114100v2, SETIT_8G114200v2, SETIT_9G270700v2, SETIT_9G271000v2, SETIT_9G276300v2, SETIT_9G291700v2, SETIT_9G291900v2, SETIT_9G292600v2, SETIT_J011800v2
Setaria_italica	regulation of hydrolase activity	15/2039	117/22085	0.1970874918501997	0.5271496769969196	TEs	SETIT_1G138300v2, SETIT_2G121500v2, SETIT_3G144400v2, SETIT_3G207900v2, SETIT_3G212600v2, SETIT_3G311700v2, SETIT_6G097300v2, SETIT_6G116500v2, SETIT_7G021600v2, SETIT_7G021800v2, SETIT_8G072500v2, SETIT_8G085500v2, SETIT_8G129400v2, SETIT_8G235600v2, SETIT_8G235800v2
Setaria_italica	diterpenoid biosynthetic process	5/2039	31/22085	0.2023890181959603	0.5336147510629832	TEs	SETIT_1G151900v2, SETIT_1G152000v2, SETIT_6G068100v2, SETIT_7G013300v2, SETIT_8G192000v2
Setaria_italica	fatty acid oxidation	5/2039	31/22085	0.2023890181959603	0.5336147510629832	TEs	SETIT_3G170100v2, SETIT_3G272500v2, SETIT_4G154600v2, SETIT_4G156800v2, SETIT_5G161800v2
Setaria_italica	response to water	7/2039	48/22085	0.2063742005548553	0.5415493206049394	TEs	SETIT_2G163600v2, SETIT_5G166200v2, SETIT_5G166300v2, SETIT_8G115100v2, SETIT_8G115200v2, SETIT_8G115400v2, SETIT_9G271900v2
Setaria_italica	cellular protein localization	27/2039	232/22085	0.2087682906550708	0.5424631991441785	TEs	SETIT_1G135000v2, SETIT_1G144500v2, SETIT_1G150400v2, SETIT_1G159800v2, SETIT_2G163800v2, SETIT_3G295900v2, SETIT_3G297400v2, SETIT_3G328400v2, SETIT_4G104400v2, SETIT_4G114400v2, SETIT_4G162300v2, SETIT_4G235900v2, SETIT_5G160800v2, SETIT_6G109500v2, SETIT_6G115500v2, SETIT_6G116700v2, SETIT_6G127100v2, SETIT_6G136300v2, SETIT_7G026500v2, SETIT_8G048600v2, SETIT_8G114100v2, SETIT_9G218900v2, SETIT_9G270700v2, SETIT_9G271000v2, SETIT_9G276300v2, SETIT_9G291900v2, SETIT_J011800v2
Setaria_italica	amino acid transport	12/2039	93/22085	0.2091659903006382	0.5424631991441785	TEs	SETIT_1G268000v2, SETIT_2G153500v2, SETIT_3G307000v2, SETIT_3G323900v2, SETIT_4G098900v2, SETIT_4G161300v2, SETIT_4G182200v2, SETIT_5G128400v2, SETIT_6G097200v2, SETIT_6G109900v2, SETIT_8G107500v2, SETIT_9G332300v2
Setaria_italica	protein targeting	12/2039	93/22085	0.2091659903006382	0.5424631991441785	TEs	SETIT_1G135000v2, SETIT_1G150400v2, SETIT_3G297400v2, SETIT_4G104400v2, SETIT_4G114400v2, SETIT_6G115500v2, SETIT_6G136300v2, SETIT_7G026500v2, SETIT_8G114100v2, SETIT_9G270700v2, SETIT_9G271000v2, SETIT_9G276300v2
Setaria_italica	cellular developmental process	12/2039	93/22085	0.2091659903006382	0.5424631991441785	TEs	SETIT_2G154500v2, SETIT_2G163500v2, SETIT_3G205600v2, SETIT_4G167700v2, SETIT_5G180100v2, SETIT_7G016400v2, SETIT_8G127000v2, SETIT_8G127300v2, SETIT_8G127400v2, SETIT_8G127700v2, SETIT_8G127800v2, SETIT_9G326000v2
Setaria_italica	cellular macromolecule localization	27/2039	233/22085	0.2103418398696446	0.5442411241382413	TEs	SETIT_1G135000v2, SETIT_1G144500v2, SETIT_1G150400v2, SETIT_1G159800v2, SETIT_2G163800v2, SETIT_3G295900v2, SETIT_3G297400v2, SETIT_3G328400v2, SETIT_4G104400v2, SETIT_4G114400v2, SETIT_4G162300v2, SETIT_4G235900v2, SETIT_5G160800v2, SETIT_6G109500v2, SETIT_6G115500v2, SETIT_6G116700v2, SETIT_6G127100v2, SETIT_6G136300v2, SETIT_7G026500v2, SETIT_8G048600v2, SETIT_8G114100v2, SETIT_9G218900v2, SETIT_9G270700v2, SETIT_9G271000v2, SETIT_9G276300v2, SETIT_9G291900v2, SETIT_J011800v2
Setaria_italica	positive regulation of response to stimulus	7/2039	51/22085	0.2316049262933946	0.5789120647166608	TEs	SETIT_1G138300v2, SETIT_2G148500v2, SETIT_3G289600v2, SETIT_4G151300v2, SETIT_8G104200v2, SETIT_9G266300v2, SETIT_9G283500v2
Setaria_italica	aspartate family amino acid metabolic process	7/2039	51/22085	0.2316049262933946	0.5789120647166608	TEs	SETIT_1G147500v2, SETIT_3G311400v2, SETIT_6G117900v2, SETIT_9G248200v2, SETIT_9G255100v2, SETIT_9G255300v2, SETIT_9G267000v2
Setaria_italica	fatty acid catabolic process	5/2039	34/22085	0.2378758899329348	0.5880673448230682	TEs	SETIT_3G170100v2, SETIT_3G272500v2, SETIT_4G154600v2, SETIT_4G156800v2, SETIT_5G161800v2
Setaria_italica	monocarboxylic acid biosynthetic process	17/2039	140/22085	0.2394062203990621	0.5905353436510198	TEs	SETIT_2G154200v2, SETIT_3G294500v2, SETIT_4G078100v2, SETIT_4G116200v2, SETIT_4G116400v2, SETIT_4G116500v2, SETIT_4G116700v2, SETIT_5G175400v2, SETIT_6G113700v2, SETIT_7G030200v2, SETIT_9G225000v2, SETIT_9G270500v2, SETIT_9G276700v2, SETIT_9G276800v2, SETIT_9G277100v2, SETIT_9G285300v2, SETIT_9G286600v2
Setaria_italica	response to alcohol	8/2039	58/22085	0.2498564315948523	0.5989328432931721	TEs	SETIT_5G161300v2, SETIT_5G166200v2, SETIT_5G166300v2, SETIT_8G115100v2, SETIT_8G115200v2, SETIT_8G115400v2, SETIT_9G266300v2, SETIT_9G271900v2
Setaria_italica	defense response to fungus	8/2039	58/22085	0.2498564315948523	0.5989328432931721	TEs	SETIT_2G160000v2, SETIT_2G164400v2, SETIT_4G118900v2, SETIT_4G160300v2, SETIT_5G231100v2, SETIT_6G114100v2, SETIT_8G118400v2, SETIT_9G339100v2
Setaria_italica	response to abscisic acid	8/2039	58/22085	0.2498564315948523	0.5989328432931721	TEs	SETIT_5G161300v2, SETIT_5G166200v2, SETIT_5G166300v2, SETIT_8G115100v2, SETIT_8G115200v2, SETIT_8G115400v2, SETIT_9G266300v2, SETIT_9G271900v2
Setaria_italica	export from cell	18/2039	149/22085	0.2534107685371967	0.5997568295869686	TEs	SETIT_1G130000v2, SETIT_1G131100v2, SETIT_1G131200v2, SETIT_1G131500v2, SETIT_1G134900v2, SETIT_4G117500v2, SETIT_4G145400v2, SETIT_4G145800v2, SETIT_4G183800v2, SETIT_4G236900v2, SETIT_5G162100v2, SETIT_5G175300v2, SETIT_6G115500v2, SETIT_8G104600v2, SETIT_8G211400v2, SETIT_9G275000v2, SETIT_9G275500v2, SETIT_9G275600v2
Setaria_italica	cell communication	8/2039	60/22085	0.2617974157893301	0.6169748015417333	TEs	SETIT_3G179800v2, SETIT_3G179900v2, SETIT_4G097200v2, SETIT_4G146300v2, SETIT_4G170800v2, SETIT_5G225600v2, SETIT_7G053700v2, SETIT_9G253000v2
Setaria_italica	response to lipid	11/2039	88/22085	0.2686428253916869	0.6267406302226858	TEs	SETIT_2G163500v2, SETIT_4G097200v2, SETIT_5G161300v2, SETIT_5G166200v2, SETIT_5G166300v2, SETIT_8G112000v2, SETIT_8G115100v2, SETIT_8G115200v2, SETIT_8G115400v2, SETIT_9G266300v2, SETIT_9G271900v2
Setaria_italica	response to fungus	8/2039	61/22085	0.2687644504378364	0.6267406302226858	TEs	SETIT_2G160000v2, SETIT_2G164400v2, SETIT_4G118900v2, SETIT_4G160300v2, SETIT_5G231100v2, SETIT_6G114100v2, SETIT_8G118400v2, SETIT_9G339100v2
Setaria_italica	protein palmitoylation	4/2039	24/22085	0.2734651930426531	0.635034234889843	TEs	SETIT_1G150400v2, SETIT_3G297400v2, SETIT_7G026500v2, SETIT_9G276300v2
Setaria_italica	water-soluble vitamin metabolic process	8/2039	62/22085	0.2763490333658395	0.6390571396585037	TEs	SETIT_1G127500v2, SETIT_1G159500v2, SETIT_3G269800v2, SETIT_3G305500v2, SETIT_3G322800v2, SETIT_5G191000v2, SETIT_9G248700v2, SETIT_J005500v2
Setaria_italica	tRNA metabolic process	19/2039	165/22085	0.2821078648344907	0.6402422633403074	TEs	SETIT_1G121900v2, SETIT_2G139100v2, SETIT_2G141600v2, SETIT_2G150400v2, SETIT_2G152500v2, SETIT_3G332400v2, SETIT_4G104300v2, SETIT_4G147000v2, SETIT_5G170800v2, SETIT_5G190300v2, SETIT_6G107900v2, SETIT_7G044100v2, SETIT_7G050100v2, SETIT_8G109500v2, SETIT_8G156800v2, SETIT_9G225300v2, SETIT_9G255500v2, SETIT_9G283700v2, SETIT_J000400v2
Setaria_italica	regulation of mRNA catabolic process	4/2039	25/22085	0.2836729668851864	0.6402422633403074	TEs	SETIT_5G156800v2, SETIT_8G109500v2, SETIT_9G278100v2, SETIT_9G325500v2
Setaria_italica	'de novo' posttranslational protein folding	4/2039	25/22085	0.2836729668851864	0.6402422633403074	TEs	SETIT_2G255900v2, SETIT_6G124400v2, SETIT_6G131000v2, SETIT_9G191200v2
Setaria_italica	chaperone cofactor-dependent protein refolding	4/2039	25/22085	0.2836729668851864	0.6402422633403074	TEs	SETIT_2G255900v2, SETIT_6G124400v2, SETIT_6G131000v2, SETIT_9G191200v2
Setaria_italica	regulation of GTPase activity	4/2039	25/22085	0.2836729668851864	0.6402422633403074	TEs	SETIT_1G138300v2, SETIT_2G121500v2, SETIT_3G212600v2, SETIT_6G116500v2
Setaria_italica	regulation of mRNA stability	4/2039	25/22085	0.2836729668851864	0.6402422633403074	TEs	SETIT_5G156800v2, SETIT_8G109500v2, SETIT_9G278100v2, SETIT_9G325500v2
Setaria_italica	metabolic process	843/2039	8883/22085	0.2861450986110447	0.6403650392303621	TEs	SETIT_1G036600v2, SETIT_1G116400v2, SETIT_1G121900v2, SETIT_1G125100v2, SETIT_1G125300v2, SETIT_1G125500v2, SETIT_1G127500v2, SETIT_1G127600v2, SETIT_1G130500v2, SETIT_1G130800v2, SETIT_1G130900v2, SETIT_1G131700v2, SETIT_1G132500v2, SETIT_1G132600v2, SETIT_1G132800v2, SETIT_1G134500v2, SETIT_1G134800v2, SETIT_1G135200v2, SETIT_1G135400v2, SETIT_1G136500v2, SETIT_1G137500v2, SETIT_1G138000v2, SETIT_1G143700v2, SETIT_1G144700v2, SETIT_1G145900v2, SETIT_1G146000v2, SETIT_1G146700v2, SETIT_1G147300v2, SETIT_1G147500v2, SETIT_1G147800v2, SETIT_1G148200v2, SETIT_1G148400v2, SETIT_1G149700v2, SETIT_1G149800v2, SETIT_1G150300v2, SETIT_1G150400v2, SETIT_1G150500v2, SETIT_1G150600v2, SETIT_1G151900v2, SETIT_1G152000v2, SETIT_1G152400v2, SETIT_1G152900v2, SETIT_1G155300v2, SETIT_1G155400v2, SETIT_1G156000v2, SETIT_1G156200v2, SETIT_1G157400v2, SETIT_1G159400v2, SETIT_1G159500v2, SETIT_1G159600v2, SETIT_1G159700v2, SETIT_1G162000v2, SETIT_1G162200v2, SETIT_1G162500v2, SETIT_1G162900v2, SETIT_1G163000v2, SETIT_1G175900v2, SETIT_1G178200v2, SETIT_1G179000v2, SETIT_1G180000v2, SETIT_1G186500v2, SETIT_1G186700v2, SETIT_1G232800v2, SETIT_1G232900v2, SETIT_1G233400v2, SETIT_1G243800v2, SETIT_1G267600v2, SETIT_1G267800v2, SETIT_2G100700v2, SETIT_2G114900v2, SETIT_2G118300v2, SETIT_2G120500v2, SETIT_2G121700v2, SETIT_2G121800v2, SETIT_2G121900v2, SETIT_2G123400v2, SETIT_2G124100v2, SETIT_2G125200v2, SETIT_2G125700v2, SETIT_2G125800v2, SETIT_2G125900v2, SETIT_2G126200v2, SETIT_2G126500v2, SETIT_2G126600v2, SETIT_2G127800v2, SETIT_2G128600v2, SETIT_2G129000v2, SETIT_2G130800v2, SETIT_2G131300v2, SETIT_2G137800v2, SETIT_2G137900v2, SETIT_2G139100v2, SETIT_2G139300v2, SETIT_2G139900v2, SETIT_2G140000v2, SETIT_2G140100v2, SETIT_2G140200v2, SETIT_2G140600v2, SETIT_2G141600v2, SETIT_2G141900v2, SETIT_2G142100v2, SETIT_2G143600v2, SETIT_2G143700v2, SETIT_2G143800v2, SETIT_2G145700v2, SETIT_2G145800v2, SETIT_2G145900v2, SETIT_2G146100v2, SETIT_2G146300v2, SETIT_2G146700v2, SETIT_2G147100v2, SETIT_2G147400v2, SETIT_2G148500v2, SETIT_2G148600v2, SETIT_2G150400v2, SETIT_2G151200v2, SETIT_2G151300v2, SETIT_2G151400v2, SETIT_2G151800v2, SETIT_2G151900v2, SETIT_2G152500v2, SETIT_2G152900v2, SETIT_2G153200v2, SETIT_2G153400v2, SETIT_2G153600v2, SETIT_2G154200v2, SETIT_2G154300v2, SETIT_2G154600v2, SETIT_2G154900v2, SETIT_2G155200v2, SETIT_2G159100v2, SETIT_2G159800v2, SETIT_2G159900v2, SETIT_2G160600v2, SETIT_2G163400v2, SETIT_2G163500v2, SETIT_2G166700v2, SETIT_2G178700v2, SETIT_2G178900v2, SETIT_2G179200v2, SETIT_2G183500v2, SETIT_2G190100v2, SETIT_2G190200v2, SETIT_2G198700v2, SETIT_2G198800v2, SETIT_2G198900v2, SETIT_2G206800v2, SETIT_2G206900v2, SETIT_2G235900v2, SETIT_2G255700v2, SETIT_3G092600v2, SETIT_3G144400v2, SETIT_3G144700v2, SETIT_3G145100v2, SETIT_3G145200v2, SETIT_3G145400v2, SETIT_3G170100v2, SETIT_3G178900v2, SETIT_3G179100v2, SETIT_3G179200v2, SETIT_3G179600v2, SETIT_3G179700v2, SETIT_3G204200v2, SETIT_3G205000v2, SETIT_3G205500v2, SETIT_3G205700v2, SETIT_3G205800v2, SETIT_3G211700v2, SETIT_3G211800v2, SETIT_3G223100v2, SETIT_3G234900v2, SETIT_3G235000v2, SETIT_3G236100v2, SETIT_3G239100v2, SETIT_3G262500v2, SETIT_3G262600v2, SETIT_3G265100v2, SETIT_3G265400v2, SETIT_3G265500v2, SETIT_3G265600v2, SETIT_3G265700v2, SETIT_3G265800v2, SETIT_3G265900v2, SETIT_3G267600v2, SETIT_3G267700v2, SETIT_3G268300v2, SETIT_3G268400v2, SETIT_3G269500v2, SETIT_3G269600v2, SETIT_3G269800v2, SETIT_3G270000v2, SETIT_3G272500v2, SETIT_3G273100v2, SETIT_3G280400v2, SETIT_3G280700v2, SETIT_3G280800v2, SETIT_3G281100v2, SETIT_3G281500v2, SETIT_3G281900v2, SETIT_3G284400v2, SETIT_3G288600v2, SETIT_3G288700v2, SETIT_3G289000v2, SETIT_3G289100v2, SETIT_3G291100v2, SETIT_3G291300v2, SETIT_3G291600v2, SETIT_3G291800v2, SETIT_3G293400v2, SETIT_3G293600v2, SETIT_3G293700v2, SETIT_3G294100v2, SETIT_3G294500v2, SETIT_3G294800v2, SETIT_3G295400v2, SETIT_3G295600v2, SETIT_3G296200v2, SETIT_3G297100v2, SETIT_3G297400v2, SETIT_3G298300v2, SETIT_3G298600v2, SETIT_3G298800v2, SETIT_3G301500v2, SETIT_3G302300v2, SETIT_3G302400v2, SETIT_3G302800v2, SETIT_3G305500v2, SETIT_3G306000v2, SETIT_3G306100v2, SETIT_3G306600v2, SETIT_3G307300v2, SETIT_3G311000v2, SETIT_3G311400v2, SETIT_3G311900v2, SETIT_3G312000v2, SETIT_3G312200v2, SETIT_3G312400v2, SETIT_3G314300v2, SETIT_3G315700v2, SETIT_3G316800v2, SETIT_3G318100v2, SETIT_3G318300v2, SETIT_3G322800v2, SETIT_3G323800v2, SETIT_3G324000v2, SETIT_3G331000v2, SETIT_3G332200v2, SETIT_3G332300v2, SETIT_3G332400v2, SETIT_3G336300v2, SETIT_3G336500v2, SETIT_3G339800v2, SETIT_3G356000v2, SETIT_3G356300v2, SETIT_4G014500v2, SETIT_4G064000v2, SETIT_4G078100v2, SETIT_4G081700v2, SETIT_4G095000v2, SETIT_4G095100v2, SETIT_4G095200v2, SETIT_4G095300v2, SETIT_4G095400v2, SETIT_4G095500v2, SETIT_4G095600v2, SETIT_4G096300v2, SETIT_4G096700v2, SETIT_4G098800v2, SETIT_4G099000v2, SETIT_4G099200v2, SETIT_4G101100v2, SETIT_4G102700v2, SETIT_4G102800v2, SETIT_4G102900v2, SETIT_4G103000v2, SETIT_4G103100v2, SETIT_4G103300v2, SETIT_4G103500v2, SETIT_4G103600v2, SETIT_4G103800v2, SETIT_4G104300v2, SETIT_4G106300v2, SETIT_4G106600v2, SETIT_4G106800v2, SETIT_4G106900v2, SETIT_4G107000v2, SETIT_4G107100v2, SETIT_4G107200v2, SETIT_4G113900v2, SETIT_4G114200v2, SETIT_4G116200v2, SETIT_4G116400v2, SETIT_4G116500v2, SETIT_4G116700v2, SETIT_4G116800v2, SETIT_4G117900v2, SETIT_4G118100v2, SETIT_4G118800v2, SETIT_4G118900v2, SETIT_4G120300v2, SETIT_4G120400v2, SETIT_4G120500v2, SETIT_4G120700v2, SETIT_4G121100v2, SETIT_4G121300v2, SETIT_4G126700v2, SETIT_4G126800v2, SETIT_4G127700v2, SETIT_4G130100v2, SETIT_4G130200v2, SETIT_4G130600v2, SETIT_4G131500v2, SETIT_4G132000v2, SETIT_4G133100v2, SETIT_4G133300v2, SETIT_4G133500v2, SETIT_4G133600v2, SETIT_4G134100v2, SETIT_4G134200v2, SETIT_4G134400v2, SETIT_4G134500v2, SETIT_4G134600v2, SETIT_4G134700v2, SETIT_4G134800v2, SETIT_4G134900v2, SETIT_4G135000v2, SETIT_4G135100v2, SETIT_4G135800v2, SETIT_4G135900v2, SETIT_4G136400v2, SETIT_4G138700v2, SETIT_4G138800v2, SETIT_4G139300v2, SETIT_4G139700v2, SETIT_4G140800v2, SETIT_4G141600v2, SETIT_4G141700v2, SETIT_4G145700v2, SETIT_4G145900v2, SETIT_4G146200v2, SETIT_4G147000v2, SETIT_4G147100v2, SETIT_4G147500v2, SETIT_4G148700v2, SETIT_4G149000v2, SETIT_4G149300v2, SETIT_4G149500v2, SETIT_4G150500v2, SETIT_4G151100v2, SETIT_4G151600v2, SETIT_4G151700v2, SETIT_4G152500v2, SETIT_4G153000v2, SETIT_4G153200v2, SETIT_4G153900v2, SETIT_4G154000v2, SETIT_4G154600v2, SETIT_4G156800v2, SETIT_4G157000v2, SETIT_4G157100v2, SETIT_4G158000v2, SETIT_4G158500v2, SETIT_4G158600v2, SETIT_4G159000v2, SETIT_4G160200v2, SETIT_4G160400v2, SETIT_4G160500v2, SETIT_4G160600v2, SETIT_4G160800v2, SETIT_4G161200v2, SETIT_4G161400v2, SETIT_4G162400v2, SETIT_4G162500v2, SETIT_4G162800v2, SETIT_4G163500v2, SETIT_4G164100v2, SETIT_4G165000v2, SETIT_4G165100v2, SETIT_4G165200v2, SETIT_4G166700v2, SETIT_4G168600v2, SETIT_4G168900v2, SETIT_4G169400v2, SETIT_4G169500v2, SETIT_4G170700v2, SETIT_4G175200v2, SETIT_4G175800v2, SETIT_4G175900v2, SETIT_4G176300v2, SETIT_4G176400v2, SETIT_4G176500v2, SETIT_4G176600v2, SETIT_4G176800v2, SETIT_4G177000v2, SETIT_4G177200v2, SETIT_4G177300v2, SETIT_4G177400v2, SETIT_4G182400v2, SETIT_4G183100v2, SETIT_4G183400v2, SETIT_4G184000v2, SETIT_4G217100v2, SETIT_4G217200v2, SETIT_4G230400v2, SETIT_4G230600v2, SETIT_4G235800v2, SETIT_4G236000v2, SETIT_4G236100v2, SETIT_5G012500v2, SETIT_5G106300v2, SETIT_5G106500v2, SETIT_5G126300v2, SETIT_5G128200v2, SETIT_5G144300v2, SETIT_5G153100v2, SETIT_5G156600v2, SETIT_5G157700v2, SETIT_5G160700v2, SETIT_5G161300v2, SETIT_5G161800v2, SETIT_5G162200v2, SETIT_5G163600v2, SETIT_5G164600v2, SETIT_5G164700v2, SETIT_5G164800v2, SETIT_5G166000v2, SETIT_5G166100v2, SETIT_5G167800v2, SETIT_5G168800v2, SETIT_5G170000v2, SETIT_5G170200v2, SETIT_5G170800v2, SETIT_5G171100v2, SETIT_5G171200v2, SETIT_5G171300v2, SETIT_5G171400v2, SETIT_5G171900v2, SETIT_5G172000v2, SETIT_5G172300v2, SETIT_5G173500v2, SETIT_5G174100v2, SETIT_5G174200v2, SETIT_5G174500v2, SETIT_5G174600v2, SETIT_5G175200v2, SETIT_5G175400v2, SETIT_5G175500v2, SETIT_5G176900v2, SETIT_5G177000v2, SETIT_5G177100v2, SETIT_5G177300v2, SETIT_5G177800v2, SETIT_5G179000v2, SETIT_5G180000v2, SETIT_5G180800v2, SETIT_5G181800v2, SETIT_5G182200v2, SETIT_5G182400v2, SETIT_5G182500v2, SETIT_5G182700v2, SETIT_5G182800v2, SETIT_5G183200v2, SETIT_5G183400v2, SETIT_5G190000v2, SETIT_5G190100v2, SETIT_5G190200v2, SETIT_5G190300v2, SETIT_5G190900v2, SETIT_5G191000v2, SETIT_5G192600v2, SETIT_5G198200v2, SETIT_5G203100v2, SETIT_5G203200v2, SETIT_5G203400v2, SETIT_5G203500v2, SETIT_5G203600v2, SETIT_5G203700v2, SETIT_5G203800v2, SETIT_5G203900v2, SETIT_5G215600v2, SETIT_5G234100v2, SETIT_5G234200v2, SETIT_5G234400v2, SETIT_5G234500v2, SETIT_5G234600v2, SETIT_5G234700v2, SETIT_5G234800v2, SETIT_5G236000v2, SETIT_5G236100v2, SETIT_5G273300v2, SETIT_6G061000v2, SETIT_6G068100v2, SETIT_6G091400v2, SETIT_6G091500v2, SETIT_6G092500v2, SETIT_6G092700v2, SETIT_6G093900v2, SETIT_6G094100v2, SETIT_6G094500v2, SETIT_6G094800v2, SETIT_6G095800v2, SETIT_6G095900v2, SETIT_6G096000v2, SETIT_6G096100v2, SETIT_6G096200v2, SETIT_6G096300v2, SETIT_6G097500v2, SETIT_6G097600v2, SETIT_6G098600v2, SETIT_6G098700v2, SETIT_6G100400v2, SETIT_6G100500v2, SETIT_6G100700v2, SETIT_6G101000v2, SETIT_6G101100v2, SETIT_6G101200v2, SETIT_6G101600v2, SETIT_6G101900v2, SETIT_6G102200v2, SETIT_6G102300v2, SETIT_6G103300v2, SETIT_6G103500v2, SETIT_6G103600v2, SETIT_6G103800v2, SETIT_6G104600v2, SETIT_6G105000v2, SETIT_6G105300v2, SETIT_6G106500v2, SETIT_6G107700v2, SETIT_6G107800v2, SETIT_6G107900v2, SETIT_6G108400v2, SETIT_6G110000v2, SETIT_6G110100v2, SETIT_6G110200v2, SETIT_6G110500v2, SETIT_6G112100v2, SETIT_6G112400v2, SETIT_6G112900v2, SETIT_6G113100v2, SETIT_6G113200v2, SETIT_6G113300v2, SETIT_6G113400v2, SETIT_6G113600v2, SETIT_6G113700v2, SETIT_6G113800v2, SETIT_6G115200v2, SETIT_6G117100v2, SETIT_6G117700v2, SETIT_6G117900v2, SETIT_6G118400v2, SETIT_6G118900v2, SETIT_6G120700v2, SETIT_6G121700v2, SETIT_6G124100v2, SETIT_6G124900v2, SETIT_6G125900v2, SETIT_6G128700v2, SETIT_6G130900v2, SETIT_6G131800v2, SETIT_6G132000v2, SETIT_6G132200v2, SETIT_6G136200v2, SETIT_6G137400v2, SETIT_6G137600v2, SETIT_6G137700v2, SETIT_6G138900v2, SETIT_6G143900v2, SETIT_6G145100v2, SETIT_6G145200v2, SETIT_6G150200v2, SETIT_6G150500v2, SETIT_6G150600v2, SETIT_6G166700v2, SETIT_6G166800v2, SETIT_7G001400v2, SETIT_7G002200v2, SETIT_7G007900v2, SETIT_7G009300v2, SETIT_7G009400v2, SETIT_7G010400v2, SETIT_7G010900v2, SETIT_7G011800v2, SETIT_7G012000v2, SETIT_7G012100v2, SETIT_7G013200v2, SETIT_7G013300v2, SETIT_7G013700v2, SETIT_7G015600v2, SETIT_7G018400v2, SETIT_7G019400v2, SETIT_7G021400v2, SETIT_7G022900v2, SETIT_7G024200v2, SETIT_7G024800v2, SETIT_7G025000v2, SETIT_7G025100v2, SETIT_7G026400v2, SETIT_7G026500v2, SETIT_7G028000v2, SETIT_7G028300v2, SETIT_7G028700v2, SETIT_7G029200v2, SETIT_7G029400v2, SETIT_7G029700v2, SETIT_7G029800v2, SETIT_7G030200v2, SETIT_7G030800v2, SETIT_7G030900v2, SETIT_7G031100v2, SETIT_7G031500v2, SETIT_7G032200v2, SETIT_7G036600v2, SETIT_7G036700v2, SETIT_7G038400v2, SETIT_7G040800v2, SETIT_7G040900v2, SETIT_7G042300v2, SETIT_7G042500v2, SETIT_7G042600v2, SETIT_7G044100v2, SETIT_7G048600v2, SETIT_7G049900v2, SETIT_7G050100v2, SETIT_7G053400v2, SETIT_7G053700v2, SETIT_7G053900v2, SETIT_7G059500v2, SETIT_7G060000v2, SETIT_7G061400v2, SETIT_7G061500v2, SETIT_7G061600v2, SETIT_8G038200v2, SETIT_8G038300v2, SETIT_8G048600v2, SETIT_8G061600v2, SETIT_8G061700v2, SETIT_8G068800v2, SETIT_8G069000v2, SETIT_8G069200v2, SETIT_8G072800v2, SETIT_8G073800v2, SETIT_8G074100v2, SETIT_8G082100v2, SETIT_8G083400v2, SETIT_8G083900v2, SETIT_8G085200v2, SETIT_8G085600v2, SETIT_8G086000v2, SETIT_8G086300v2, SETIT_8G089800v2, SETIT_8G090600v2, SETIT_8G091000v2, SETIT_8G093000v2, SETIT_8G093100v2, SETIT_8G093200v2, SETIT_8G095900v2, SETIT_8G096000v2, SETIT_8G096200v2, SETIT_8G097800v2, SETIT_8G100700v2, SETIT_8G103800v2, SETIT_8G104000v2, SETIT_8G104300v2, SETIT_8G104500v2, SETIT_8G104800v2, SETIT_8G105600v2, SETIT_8G105700v2, SETIT_8G105800v2, SETIT_8G107200v2, SETIT_8G107300v2, SETIT_8G107400v2, SETIT_8G107700v2, SETIT_8G107800v2, SETIT_8G108000v2, SETIT_8G108200v2, SETIT_8G108400v2, SETIT_8G109000v2, SETIT_8G109500v2, SETIT_8G109700v2, SETIT_8G110100v2, SETIT_8G110200v2, SETIT_8G110700v2, SETIT_8G111100v2, SETIT_8G111200v2, SETIT_8G111700v2, SETIT_8G112000v2, SETIT_8G112300v2, SETIT_8G112700v2, SETIT_8G112800v2, SETIT_8G113300v2, SETIT_8G114500v2, SETIT_8G115500v2, SETIT_8G115900v2, SETIT_8G117200v2, SETIT_8G118000v2, SETIT_8G118100v2, SETIT_8G118500v2, SETIT_8G118900v2, SETIT_8G120700v2, SETIT_8G122400v2, SETIT_8G122500v2, SETIT_8G122700v2, SETIT_8G123900v2, SETIT_8G126500v2, SETIT_8G126800v2, SETIT_8G126900v2, SETIT_8G137000v2, SETIT_8G137100v2, SETIT_8G139300v2, SETIT_8G139500v2, SETIT_8G139600v2, SETIT_8G139700v2, SETIT_8G139800v2, SETIT_8G139900v2, SETIT_8G140000v2, SETIT_8G140100v2, SETIT_8G140200v2, SETIT_8G146900v2, SETIT_8G147000v2, SETIT_8G156800v2, SETIT_8G157400v2, SETIT_8G157600v2, SETIT_8G171900v2, SETIT_8G172100v2, SETIT_8G192000v2, SETIT_8G199700v2, SETIT_8G200000v2, SETIT_8G210300v2, SETIT_8G210400v2, SETIT_8G210600v2, SETIT_8G210700v2, SETIT_8G210800v2, SETIT_8G210900v2, SETIT_8G211000v2, SETIT_8G211100v2, SETIT_8G211300v2, SETIT_8G211500v2, SETIT_8G211800v2, SETIT_8G212000v2, SETIT_8G212100v2, SETIT_8G233600v2, SETIT_9G189500v2, SETIT_9G189700v2, SETIT_9G189800v2, SETIT_9G193100v2, SETIT_9G208800v2, SETIT_9G225000v2, SETIT_9G225300v2, SETIT_9G231700v2, SETIT_9G231800v2, SETIT_9G232000v2, SETIT_9G239000v2, SETIT_9G246800v2, SETIT_9G247200v2, SETIT_9G247300v2, SETIT_9G248200v2, SETIT_9G248700v2, SETIT_9G248800v2, SETIT_9G253100v2, SETIT_9G253200v2, SETIT_9G255100v2, SETIT_9G255300v2, SETIT_9G255400v2, SETIT_9G255500v2, SETIT_9G255600v2, SETIT_9G256500v2, SETIT_9G256600v2, SETIT_9G256700v2, SETIT_9G257000v2, SETIT_9G264200v2, SETIT_9G266200v2, SETIT_9G266700v2, SETIT_9G267000v2, SETIT_9G267100v2, SETIT_9G269100v2, SETIT_9G269200v2, SETIT_9G269700v2, SETIT_9G270500v2, SETIT_9G272200v2, SETIT_9G273700v2, SETIT_9G273800v2, SETIT_9G274600v2, SETIT_9G275700v2, SETIT_9G275800v2, SETIT_9G276000v2, SETIT_9G276100v2, SETIT_9G276200v2, SETIT_9G276300v2, SETIT_9G276400v2, SETIT_9G276700v2, SETIT_9G276800v2, SETIT_9G277100v2, SETIT_9G278100v2, SETIT_9G278200v2, SETIT_9G279500v2, SETIT_9G279900v2, SETIT_9G281600v2, SETIT_9G281800v2, SETIT_9G282400v2, SETIT_9G282700v2, SETIT_9G282900v2, SETIT_9G283700v2, SETIT_9G283800v2, SETIT_9G284600v2, SETIT_9G284800v2, SETIT_9G284900v2, SETIT_9G285300v2, SETIT_9G286600v2, SETIT_9G286800v2, SETIT_9G286900v2, SETIT_9G287000v2, SETIT_9G288700v2, SETIT_9G290300v2, SETIT_9G294400v2, SETIT_9G298500v2, SETIT_9G300000v2, SETIT_9G300400v2, SETIT_9G300900v2, SETIT_9G323500v2, SETIT_9G323800v2, SETIT_9G325500v2, SETIT_9G331900v2, SETIT_9G332800v2, SETIT_9G337800v2, SETIT_9G338800v2, SETIT_9G338900v2, SETIT_9G339100v2, SETIT_9G347400v2, SETIT_9G386000v2, SETIT_9G386100v2, SETIT_J000400v2, SETIT_J000500v2, SETIT_J000700v2, SETIT_J001100v2, SETIT_J005300v2, SETIT_J005500v2, SETIT_J005600v2, SETIT_J011900v2, SETIT_J012000v2, SETIT_J022300v2, SETIT_J022400v2, SETIT_J022500v2
Setaria_italica	defense response to oomycetes	9/2039	68/22085	0.2885199784739575	0.6430866990082185	TEs	SETIT_1G152400v2, SETIT_2G153200v2, SETIT_4G130100v2, SETIT_4G130200v2, SETIT_4G133500v2, SETIT_4G133600v2, SETIT_7G042600v2, SETIT_8G069200v2, SETIT_8G112000v2
Setaria_italica	response to oomycetes	9/2039	68/22085	0.2885199784739575	0.6430866990082185	TEs	SETIT_1G152400v2, SETIT_2G153200v2, SETIT_4G130100v2, SETIT_4G130200v2, SETIT_4G133500v2, SETIT_4G133600v2, SETIT_7G042600v2, SETIT_8G069200v2, SETIT_8G112000v2
Setaria_italica	aspartate family amino acid biosynthetic process	6/2039	44/22085	0.2939574482540271	0.6478393075424749	TEs	SETIT_1G147500v2, SETIT_6G117900v2, SETIT_9G248200v2, SETIT_9G255100v2, SETIT_9G255300v2, SETIT_9G267000v2
Setaria_italica	positive regulation of hydrolase activity	4/2039	26/22085	0.2953213419968399	0.6478393075424749	TEs	SETIT_1G138300v2, SETIT_3G144400v2, SETIT_3G212600v2, SETIT_6G116500v2
Setaria_italica	small GTPase mediated signal transduction	4/2039	26/22085	0.2953213419968399	0.6478393075424749	TEs	SETIT_3G282600v2, SETIT_4G138400v2, SETIT_6G111100v2, SETIT_6G128200v2
Setaria_italica	regulation of RNA stability	4/2039	26/22085	0.2953213419968399	0.6478393075424749	TEs	SETIT_5G156800v2, SETIT_8G109500v2, SETIT_9G278100v2, SETIT_9G325500v2
Setaria_italica	sulfur amino acid metabolic process	6/2039	45/22085	0.3035298113776364	0.6619215925917022	TEs	SETIT_1G134500v2, SETIT_6G117900v2, SETIT_9G248200v2, SETIT_9G255100v2, SETIT_9G255300v2, SETIT_9G267000v2
Setaria_italica	cellular response to external stimulus	6/2039	45/22085	0.3035298113776364	0.6619215925917022	TEs	SETIT_4G097200v2, SETIT_4G146300v2, SETIT_5G176200v2, SETIT_5G225600v2, SETIT_7G053700v2, SETIT_9G253000v2
Setaria_italica	cytokinin biosynthetic process	4/2039	27/22085	0.3082455525403033	0.6630863630227454	TEs	SETIT_8G110700v2, SETIT_8G113300v2, SETIT_8G114500v2, SETIT_J000400v2
Setaria_italica	positive regulation of developmental process	4/2039	27/22085	0.3082455525403033	0.6630863630227454	TEs	SETIT_2G148500v2, SETIT_2G235900v2, SETIT_8G123600v2, SETIT_9G266300v2
Setaria_italica	vacuole organization	4/2039	27/22085	0.3082455525403033	0.6630863630227454	TEs	SETIT_3G302800v2, SETIT_4G118900v2, SETIT_5G273400v2, SETIT_6G091400v2
Setaria_italica	response to acid chemical	7/2039	52/22085	0.3302842957730276	0.6865460080675292	TEs	SETIT_2G163600v2, SETIT_5G166200v2, SETIT_5G166300v2, SETIT_8G115100v2, SETIT_8G115200v2, SETIT_8G115400v2, SETIT_9G271900v2
Setaria_italica	cell wall biogenesis	14/2039	118/22085	0.3359997677431469	0.6968073368632717	TEs	SETIT_1G125500v2, SETIT_1G139500v2, SETIT_2G104700v2, SETIT_4G081500v2, SETIT_4G081600v2, SETIT_4G081700v2, SETIT_4G160600v2, SETIT_4G160800v2, SETIT_5G236000v2, SETIT_6G098700v2, SETIT_6G120700v2, SETIT_7G010400v2, SETIT_8G122400v2, SETIT_9G275800v2
Setaria_italica	cellular transition metal ion homeostasis	4/2039	29/22085	0.337302073203885	0.6968073368632717	TEs	SETIT_1G147000v2, SETIT_3G252300v2, SETIT_3G293100v2, SETIT_3G311300v2
Setaria_italica	regulation of proteolysis	10/2039	82/22085	0.3377318443535497	0.6968073368632717	TEs	SETIT_2G206900v2, SETIT_3G289600v2, SETIT_3G311700v2, SETIT_7G021600v2, SETIT_7G021800v2, SETIT_8G072500v2, SETIT_8G121000v2, SETIT_8G129400v2, SETIT_8G235600v2, SETIT_8G235800v2
Setaria_italica	negative regulation of response to stimulus	7/2039	54/22085	0.341669048366651	0.6994236656389983	TEs	SETIT_2G163600v2, SETIT_4G136400v2, SETIT_6G104100v2, SETIT_6G124400v2, SETIT_8G082400v2, SETIT_8G082500v2, SETIT_J000700v2
Setaria_italica	tissue development	4/2039	30/22085	0.3531451401786339	0.6994236656389983	TEs	SETIT_4G147100v2, SETIT_4G167700v2, SETIT_5G182300v2, SETIT_9G271900v2
Setaria_italica	regulation of cellular response to stress	4/2039	30/22085	0.3531451401786339	0.6994236656389983	TEs	SETIT_3G289600v2, SETIT_6G107500v2, SETIT_6G107600v2, SETIT_8G104200v2
Setaria_italica	abscisic acid-activated signaling pathway	7/2039	56/22085	0.356012946924355	0.6994236656389983	TEs	SETIT_1G138300v2, SETIT_2G150700v2, SETIT_2G152800v2, SETIT_3G207900v2, SETIT_4G136400v2, SETIT_8G085400v2, SETIT_8G085500v2
Setaria_italica	tRNA modification	7/2039	56/22085	0.356012946924355	0.6994236656389983	TEs	SETIT_4G104300v2, SETIT_4G147000v2, SETIT_5G190300v2, SETIT_7G050100v2, SETIT_8G156800v2, SETIT_9G283700v2, SETIT_J000400v2
Setaria_italica	cellular carbohydrate metabolic process	40/2039	377/22085	0.3687045679707218	0.7140754664068878	TEs	SETIT_1G125500v2, SETIT_1G179000v2, SETIT_2G235900v2, SETIT_3G332200v2, SETIT_3G332300v2, SETIT_4G081700v2, SETIT_4G102700v2, SETIT_4G102800v2, SETIT_4G102900v2, SETIT_4G103000v2, SETIT_4G103100v2, SETIT_4G103300v2, SETIT_4G103500v2, SETIT_4G103600v2, SETIT_4G103800v2, SETIT_4G114200v2, SETIT_4G120400v2, SETIT_4G120500v2, SETIT_4G120700v2, SETIT_4G141700v2, SETIT_4G152500v2, SETIT_4G160600v2, SETIT_4G160800v2, SETIT_4G166700v2, SETIT_5G174500v2, SETIT_5G236000v2, SETIT_6G091500v2, SETIT_6G098700v2, SETIT_6G110200v2, SETIT_6G120700v2, SETIT_6G128700v2, SETIT_6G166700v2, SETIT_7G010400v2, SETIT_8G083400v2, SETIT_8G083900v2, SETIT_8G107200v2, SETIT_8G107300v2, SETIT_8G122400v2, SETIT_9G275700v2, SETIT_9G275800v2
Setaria_italica	pollen development	5/2039	36/22085	0.3776691514326418	0.7252815883914056	TEs	SETIT_1G147100v2, SETIT_6G131300v2, SETIT_6G131400v2, SETIT_6G131500v2, SETIT_7G016400v2
Setaria_italica	cellular biogenic amine biosynthetic process	5/2039	37/22085	0.3851429544974216	0.7320354100892774	TEs	SETIT_2G151900v2, SETIT_4G162800v2, SETIT_4G168600v2, SETIT_6G110500v2, SETIT_7G007900v2
Setaria_italica	amine biosynthetic process	5/2039	37/22085	0.3851429544974216	0.7320354100892774	TEs	SETIT_2G151900v2, SETIT_4G162800v2, SETIT_4G168600v2, SETIT_6G110500v2, SETIT_7G007900v2
Setaria_italica	vitamin metabolic process	8/2039	66/22085	0.3925591970135018	0.7380524958932857	TEs	SETIT_1G127500v2, SETIT_1G159500v2, SETIT_3G269800v2, SETIT_3G305500v2, SETIT_3G322800v2, SETIT_5G191000v2, SETIT_9G248700v2, SETIT_J005500v2
Setaria_italica	gametophyte development	5/2039	39/22085	0.4030311071618254	0.7418890042589235	TEs	SETIT_1G147100v2, SETIT_6G131300v2, SETIT_6G131400v2, SETIT_6G131500v2, SETIT_7G016400v2
Setaria_italica	negative regulation of hydrolase activity	8/2039	68/22085	0.4053693262181442	0.7418890042589235	TEs	SETIT_2G121500v2, SETIT_3G311700v2, SETIT_7G021600v2, SETIT_7G021800v2, SETIT_8G072500v2, SETIT_8G129400v2, SETIT_8G235600v2, SETIT_8G235800v2
Setaria_italica	monocarboxylic acid catabolic process	5/2039	41/22085	0.4242303477900473	0.7551156481179706	TEs	SETIT_3G170100v2, SETIT_3G272500v2, SETIT_4G154600v2, SETIT_4G156800v2, SETIT_5G161800v2
Setaria_italica	sulfur amino acid biosynthetic process	5/2039	41/22085	0.4242303477900473	0.7551156481179706	TEs	SETIT_6G117900v2, SETIT_9G248200v2, SETIT_9G255100v2, SETIT_9G255300v2, SETIT_9G267000v2
Setaria_italica	plant-type cell wall organization or biogenesis	13/2039	117/22085	0.426190700382898	0.7558319301183887	TEs	SETIT_1G139500v2, SETIT_1G141700v2, SETIT_3G204900v2, SETIT_3G294900v2, SETIT_3G332200v2, SETIT_3G332300v2, SETIT_4G160600v2, SETIT_5G236000v2, SETIT_6G120700v2, SETIT_7G010400v2, SETIT_7G029300v2, SETIT_8G122400v2, SETIT_9G275800v2
Setaria_italica	carbohydrate biosynthetic process	25/2039	234/22085	0.4264908175227081	0.7558319301183887	TEs	SETIT_1G127500v2, SETIT_1G179000v2, SETIT_2G235900v2, SETIT_3G269500v2, SETIT_3G269600v2, SETIT_3G312000v2, SETIT_3G312200v2, SETIT_3G312400v2, SETIT_3G322800v2, SETIT_3G332200v2, SETIT_3G332300v2, SETIT_4G081700v2, SETIT_4G152500v2, SETIT_4G160600v2, SETIT_5G174500v2, SETIT_5G236000v2, SETIT_6G091500v2, SETIT_6G110200v2, SETIT_6G113400v2, SETIT_6G120700v2, SETIT_6G166700v2, SETIT_7G010400v2, SETIT_8G083400v2, SETIT_8G122400v2, SETIT_9G275800v2
Setaria_italica	lipid metabolic process	83/2039	830/22085	0.4269714772585216	0.7558319301183887	TEs	SETIT_1G132800v2, SETIT_1G149700v2, SETIT_1G150500v2, SETIT_1G150600v2, SETIT_1G151900v2, SETIT_1G152000v2, SETIT_1G156000v2, SETIT_2G124100v2, SETIT_2G126200v2, SETIT_2G126500v2, SETIT_2G126600v2, SETIT_2G128600v2, SETIT_2G137900v2, SETIT_2G140000v2, SETIT_2G154200v2, SETIT_2G154600v2, SETIT_2G160600v2, SETIT_2G190100v2, SETIT_3G170100v2, SETIT_3G267600v2, SETIT_3G272500v2, SETIT_3G273100v2, SETIT_3G284400v2, SETIT_3G294100v2, SETIT_3G294500v2, SETIT_3G298800v2, SETIT_3G302300v2, SETIT_4G078100v2, SETIT_4G113900v2, SETIT_4G116200v2, SETIT_4G116400v2, SETIT_4G116500v2, SETIT_4G116700v2, SETIT_4G134600v2, SETIT_4G145700v2, SETIT_4G154600v2, SETIT_4G156800v2, SETIT_4G159000v2, SETIT_4G162500v2, SETIT_5G157700v2, SETIT_5G160700v2, SETIT_5G161800v2, SETIT_5G164700v2, SETIT_5G171300v2, SETIT_5G175400v2, SETIT_5G182500v2, SETIT_5G183400v2, SETIT_5G198200v2, SETIT_6G068100v2, SETIT_6G091400v2, SETIT_6G092700v2, SETIT_6G095800v2, SETIT_6G103500v2, SETIT_6G110100v2, SETIT_6G113700v2, SETIT_6G124100v2, SETIT_7G013300v2, SETIT_7G025000v2, SETIT_7G025100v2, SETIT_7G028300v2, SETIT_7G030200v2, SETIT_7G042300v2, SETIT_7G048600v2, SETIT_8G048600v2, SETIT_8G072800v2, SETIT_8G083900v2, SETIT_8G100700v2, SETIT_8G107700v2, SETIT_8G107800v2, SETIT_8G109700v2, SETIT_8G192000v2, SETIT_9G189500v2, SETIT_9G225000v2, SETIT_9G231800v2, SETIT_9G253200v2, SETIT_9G270500v2, SETIT_9G276700v2, SETIT_9G276800v2, SETIT_9G277100v2, SETIT_9G285300v2, SETIT_9G286600v2, SETIT_9G290300v2, SETIT_J005600v2
Setaria_italica	polysaccharide metabolic process	42/2039	407/22085	0.4364616115195938	0.7665702354220714	TEs	SETIT_1G125500v2, SETIT_1G179000v2, SETIT_2G125200v2, SETIT_2G235900v2, SETIT_3G262600v2, SETIT_3G332200v2, SETIT_3G332300v2, SETIT_4G081700v2, SETIT_4G102700v2, SETIT_4G102800v2, SETIT_4G102900v2, SETIT_4G103000v2, SETIT_4G103100v2, SETIT_4G103300v2, SETIT_4G103500v2, SETIT_4G103600v2, SETIT_4G103800v2, SETIT_4G114200v2, SETIT_4G120400v2, SETIT_4G120500v2, SETIT_4G120700v2, SETIT_4G141700v2, SETIT_4G152500v2, SETIT_4G160600v2, SETIT_4G160800v2, SETIT_4G162400v2, SETIT_4G166700v2, SETIT_5G236000v2, SETIT_6G098700v2, SETIT_6G107800v2, SETIT_6G113400v2, SETIT_6G120700v2, SETIT_6G128700v2, SETIT_7G010400v2, SETIT_8G107200v2, SETIT_8G107300v2, SETIT_8G122400v2, SETIT_9G273700v2, SETIT_9G273800v2, SETIT_9G275700v2, SETIT_9G275800v2, SETIT_9G339100v2
Setaria_italica	terpenoid biosynthetic process	9/2039	79/22085	0.4397144867007143	0.7693945479388496	TEs	SETIT_1G151900v2, SETIT_1G152000v2, SETIT_2G154600v2, SETIT_4G159000v2, SETIT_5G160700v2, SETIT_6G068100v2, SETIT_7G013300v2, SETIT_7G042300v2, SETIT_8G192000v2
Setaria_italica	posttranscriptional regulation of gene expression	15/2039	134/22085	0.4520265219676336	0.7815286651755659	TEs	SETIT_1G131800v2, SETIT_1G146000v2, SETIT_2G146300v2, SETIT_3G291800v2, SETIT_4G114400v2, SETIT_5G156800v2, SETIT_6G112400v2, SETIT_7G030500v2, SETIT_8G041900v2, SETIT_8G042000v2, SETIT_8G042100v2, SETIT_8G109500v2, SETIT_8G122700v2, SETIT_9G278100v2, SETIT_9G325500v2
Setaria_italica	regulation of developmental process	21/2039	193/22085	0.4521484127465961	0.7815286651755659	TEs	SETIT_1G153100v2, SETIT_1G180300v2, SETIT_2G146900v2, SETIT_2G148500v2, SETIT_2G163600v2, SETIT_2G235900v2, SETIT_3G212400v2, SETIT_3G294700v2, SETIT_3G310700v2, SETIT_3G312500v2, SETIT_3G320700v2, SETIT_4G097200v2, SETIT_7G007800v2, SETIT_7G025600v2, SETIT_8G092700v2, SETIT_8G092800v2, SETIT_8G123600v2, SETIT_9G257000v2, SETIT_9G266300v2, SETIT_9G271900v2, SETIT_9G323600v2
Setaria_italica	response to oxidative stress	28/2039	264/22085	0.4529915675667751	0.7815286651755659	TEs	SETIT_1G184000v2, SETIT_3G234900v2, SETIT_3G235000v2, SETIT_3G268800v2, SETIT_3G305700v2, SETIT_4G134900v2, SETIT_4G135000v2, SETIT_4G135100v2, SETIT_4G149500v2, SETIT_4G165000v2, SETIT_4G165100v2, SETIT_4G165200v2, SETIT_4G176600v2, SETIT_4G176700v2, SETIT_4G176800v2, SETIT_5G164800v2, SETIT_5G170000v2, SETIT_5G170400v2, SETIT_5G174100v2, SETIT_6G115200v2, SETIT_7G023900v2, SETIT_7G035900v2, SETIT_7G036000v2, SETIT_8G106200v2, SETIT_9G282900v2, SETIT_9G298500v2, SETIT_9G305900v2, SETIT_J011900v2
Setaria_italica	glucose metabolic process	6/2039	49/22085	0.454131521656072	0.7815286651755659	TEs	SETIT_2G123400v2, SETIT_2G235900v2, SETIT_4G153900v2, SETIT_7G029700v2, SETIT_9G247300v2, SETIT_9G286800v2
Setaria_italica	carbohydrate metabolic process	98/2039	991/22085	0.4653360609671442	0.789206285953932	TEs	SETIT_1G125500v2, SETIT_1G127500v2, SETIT_1G179000v2, SETIT_1G267600v2, SETIT_2G114900v2, SETIT_2G121800v2, SETIT_2G123400v2, SETIT_2G125200v2, SETIT_2G159100v2, SETIT_2G235900v2, SETIT_3G262600v2, SETIT_3G269500v2, SETIT_3G269600v2, SETIT_3G270000v2, SETIT_3G281500v2, SETIT_3G302400v2, SETIT_3G306100v2, SETIT_3G312000v2, SETIT_3G312200v2, SETIT_3G312400v2, SETIT_3G322800v2, SETIT_3G332200v2, SETIT_3G332300v2, SETIT_4G081700v2, SETIT_4G102700v2, SETIT_4G102800v2, SETIT_4G102900v2, SETIT_4G103000v2, SETIT_4G103100v2, SETIT_4G103300v2, SETIT_4G103500v2, SETIT_4G103600v2, SETIT_4G103800v2, SETIT_4G106600v2, SETIT_4G114200v2, SETIT_4G120400v2, SETIT_4G120500v2, SETIT_4G120700v2, SETIT_4G134400v2, SETIT_4G139700v2, SETIT_4G141700v2, SETIT_4G148700v2, SETIT_4G152500v2, SETIT_4G153900v2, SETIT_4G160600v2, SETIT_4G160800v2, SETIT_4G162400v2, SETIT_4G166700v2, SETIT_4G176300v2, SETIT_4G176400v2, SETIT_5G156600v2, SETIT_5G174500v2, SETIT_5G177000v2, SETIT_5G182200v2, SETIT_5G182400v2, SETIT_5G190900v2, SETIT_5G191000v2, SETIT_5G203100v2, SETIT_5G203400v2, SETIT_5G203500v2, SETIT_5G203600v2, SETIT_5G236000v2, SETIT_6G091500v2, SETIT_6G098700v2, SETIT_6G107800v2, SETIT_6G110200v2, SETIT_6G113100v2, SETIT_6G113400v2, SETIT_6G113600v2, SETIT_6G118900v2, SETIT_6G120700v2, SETIT_6G128700v2, SETIT_6G130900v2, SETIT_6G166700v2, SETIT_7G010400v2, SETIT_7G019400v2, SETIT_7G029700v2, SETIT_8G083400v2, SETIT_8G083900v2, SETIT_8G095900v2, SETIT_8G107200v2, SETIT_8G107300v2, SETIT_8G117200v2, SETIT_8G122400v2, SETIT_9G247300v2, SETIT_9G269100v2, SETIT_9G269200v2, SETIT_9G269700v2, SETIT_9G273700v2, SETIT_9G273800v2, SETIT_9G275700v2, SETIT_9G275800v2, SETIT_9G276000v2, SETIT_9G276100v2, SETIT_9G276200v2, SETIT_9G279900v2, SETIT_9G286800v2, SETIT_9G339100v2
Setaria_italica	regulation of response to biotic stimulus	6/2039	51/22085	0.4686142485506441	0.789206285953932	TEs	SETIT_1G138300v2, SETIT_3G268500v2, SETIT_3G268600v2, SETIT_4G151300v2, SETIT_4G158500v2, SETIT_9G283500v2
Setaria_italica	intracellular protein transmembrane transport	6/2039	52/22085	0.4768113072154964	0.7934940794740646	TEs	SETIT_1G147100v2, SETIT_5G178900v2, SETIT_6G116700v2, SETIT_6G127100v2, SETIT_9G270700v2, SETIT_9G291900v2
Setaria_italica	defense response to bacterium	11/2039	98/22085	0.4824116845365668	0.8016122302927982	TEs	SETIT_1G152400v2, SETIT_2G153200v2, SETIT_4G118900v2, SETIT_4G130100v2, SETIT_4G130200v2, SETIT_4G133500v2, SETIT_4G133600v2, SETIT_7G042600v2, SETIT_8G069200v2, SETIT_8G112000v2, SETIT_8G118400v2
Setaria_italica	organic substance transport	97/2039	986/22085	0.4993609973479199	0.8180582376695072	TEs	SETIT_1G130000v2, SETIT_1G134900v2, SETIT_1G135000v2, SETIT_1G135500v2, SETIT_1G135600v2, SETIT_1G141600v2, SETIT_1G144500v2, SETIT_1G147100v2, SETIT_1G147700v2, SETIT_1G149300v2, SETIT_1G150200v2, SETIT_1G150400v2, SETIT_1G151300v2, SETIT_1G152900v2, SETIT_1G159800v2, SETIT_1G268000v2, SETIT_2G153000v2, SETIT_2G153500v2, SETIT_2G159300v2, SETIT_2G163800v2, SETIT_2G190500v2, SETIT_3G170000v2, SETIT_3G235900v2, SETIT_3G282600v2, SETIT_3G284700v2, SETIT_3G292700v2, SETIT_3G294300v2, SETIT_3G295900v2, SETIT_3G297400v2, SETIT_3G302100v2, SETIT_3G307000v2, SETIT_3G319400v2, SETIT_3G323900v2, SETIT_3G328400v2, SETIT_3G336200v2, SETIT_3G336400v2, SETIT_4G098900v2, SETIT_4G104400v2, SETIT_4G114400v2, SETIT_4G117500v2, SETIT_4G136300v2, SETIT_4G138600v2, SETIT_4G147300v2, SETIT_4G161300v2, SETIT_4G162300v2, SETIT_4G162600v2, SETIT_4G182200v2, SETIT_5G128400v2, SETIT_5G153100v2, SETIT_5G156700v2, SETIT_5G160800v2, SETIT_5G162100v2, SETIT_5G164900v2, SETIT_5G175300v2, SETIT_5G178900v2, SETIT_5G179900v2, SETIT_5G180300v2, SETIT_5G180700v2, SETIT_5G191200v2, SETIT_5G195000v2, SETIT_5G235800v2, SETIT_6G097200v2, SETIT_6G107400v2, SETIT_6G109900v2, SETIT_6G111800v2, SETIT_6G115500v2, SETIT_6G116700v2, SETIT_6G127100v2, SETIT_6G135900v2, SETIT_6G136300v2, SETIT_6G143900v2, SETIT_7G007400v2, SETIT_7G016400v2, SETIT_7G026400v2, SETIT_7G026500v2, SETIT_7G040000v2, SETIT_7G040600v2, SETIT_8G038600v2, SETIT_8G080300v2, SETIT_8G107500v2, SETIT_8G114100v2, SETIT_8G114200v2, SETIT_9G248600v2, SETIT_9G270700v2, SETIT_9G271000v2, SETIT_9G276300v2, SETIT_9G291700v2, SETIT_9G291900v2, SETIT_9G292600v2, SETIT_9G297600v2, SETIT_9G297800v2, SETIT_9G306000v2, SETIT_9G328000v2, SETIT_9G328200v2, SETIT_9G332300v2, SETIT_J011800v2, SETIT_J022100v2
Setaria_italica	negative regulation of peptidase activity	7/2039	60/22085	0.4996788154413747	0.8180582376695072	TEs	SETIT_3G311700v2, SETIT_7G021600v2, SETIT_7G021800v2, SETIT_8G072500v2, SETIT_8G129400v2, SETIT_8G235600v2, SETIT_8G235800v2
Setaria_italica	organic substance metabolic process	772/2039	8207/22085	0.500682056262214	0.8184934940369035	TEs	SETIT_1G036600v2, SETIT_1G116400v2, SETIT_1G121900v2, SETIT_1G125100v2, SETIT_1G125300v2, SETIT_1G125500v2, SETIT_1G127500v2, SETIT_1G127600v2, SETIT_1G130500v2, SETIT_1G130800v2, SETIT_1G130900v2, SETIT_1G131700v2, SETIT_1G132500v2, SETIT_1G132600v2, SETIT_1G132800v2, SETIT_1G134500v2, SETIT_1G134800v2, SETIT_1G135200v2, SETIT_1G135400v2, SETIT_1G136500v2, SETIT_1G137500v2, SETIT_1G138000v2, SETIT_1G143700v2, SETIT_1G144700v2, SETIT_1G145900v2, SETIT_1G146000v2, SETIT_1G146700v2, SETIT_1G147500v2, SETIT_1G147800v2, SETIT_1G148200v2, SETIT_1G148400v2, SETIT_1G149700v2, SETIT_1G149800v2, SETIT_1G150300v2, SETIT_1G150400v2, SETIT_1G150500v2, SETIT_1G150600v2, SETIT_1G151900v2, SETIT_1G152000v2, SETIT_1G152400v2, SETIT_1G152900v2, SETIT_1G155300v2, SETIT_1G155400v2, SETIT_1G156000v2, SETIT_1G156200v2, SETIT_1G157400v2, SETIT_1G159400v2, SETIT_1G159500v2, SETIT_1G159600v2, SETIT_1G159700v2, SETIT_1G162000v2, SETIT_1G162200v2, SETIT_1G162500v2, SETIT_1G162900v2, SETIT_1G163000v2, SETIT_1G175900v2, SETIT_1G178200v2, SETIT_1G179000v2, SETIT_1G180000v2, SETIT_1G186500v2, SETIT_1G232800v2, SETIT_1G232900v2, SETIT_1G233400v2, SETIT_1G243800v2, SETIT_1G267600v2, SETIT_1G267800v2, SETIT_2G100700v2, SETIT_2G114900v2, SETIT_2G118300v2, SETIT_2G120500v2, SETIT_2G121700v2, SETIT_2G121800v2, SETIT_2G121900v2, SETIT_2G123400v2, SETIT_2G124100v2, SETIT_2G125200v2, SETIT_2G125700v2, SETIT_2G125800v2, SETIT_2G125900v2, SETIT_2G126200v2, SETIT_2G126500v2, SETIT_2G126600v2, SETIT_2G127800v2, SETIT_2G128600v2, SETIT_2G129000v2, SETIT_2G130800v2, SETIT_2G131300v2, SETIT_2G137800v2, SETIT_2G137900v2, SETIT_2G139100v2, SETIT_2G139300v2, SETIT_2G139900v2, SETIT_2G140000v2, SETIT_2G140100v2, SETIT_2G140200v2, SETIT_2G140600v2, SETIT_2G141600v2, SETIT_2G141900v2, SETIT_2G142100v2, SETIT_2G143600v2, SETIT_2G143700v2, SETIT_2G143800v2, SETIT_2G145700v2, SETIT_2G145800v2, SETIT_2G145900v2, SETIT_2G146100v2, SETIT_2G146300v2, SETIT_2G146700v2, SETIT_2G147100v2, SETIT_2G147400v2, SETIT_2G148600v2, SETIT_2G150400v2, SETIT_2G151200v2, SETIT_2G151300v2, SETIT_2G151400v2, SETIT_2G151800v2, SETIT_2G151900v2, SETIT_2G152500v2, SETIT_2G152900v2, SETIT_2G153200v2, SETIT_2G153400v2, SETIT_2G153600v2, SETIT_2G154200v2, SETIT_2G154300v2, SETIT_2G154600v2, SETIT_2G155200v2, SETIT_2G159100v2, SETIT_2G159800v2, SETIT_2G159900v2, SETIT_2G160600v2, SETIT_2G163500v2, SETIT_2G178700v2, SETIT_2G178900v2, SETIT_2G179200v2, SETIT_2G183500v2, SETIT_2G190100v2, SETIT_2G190200v2, SETIT_2G198700v2, SETIT_2G198800v2, SETIT_2G198900v2, SETIT_2G206800v2, SETIT_2G206900v2, SETIT_2G235900v2, SETIT_2G255700v2, SETIT_3G092600v2, SETIT_3G145100v2, SETIT_3G145200v2, SETIT_3G170100v2, SETIT_3G179600v2, SETIT_3G179700v2, SETIT_3G204200v2, SETIT_3G205000v2, SETIT_3G205500v2, SETIT_3G205700v2, SETIT_3G205800v2, SETIT_3G211700v2, SETIT_3G211800v2, SETIT_3G223100v2, SETIT_3G236100v2, SETIT_3G239100v2, SETIT_3G262500v2, SETIT_3G262600v2, SETIT_3G265100v2, SETIT_3G265400v2, SETIT_3G265500v2, SETIT_3G265600v2, SETIT_3G265700v2, SETIT_3G265800v2, SETIT_3G265900v2, SETIT_3G267600v2, SETIT_3G267700v2, SETIT_3G268300v2, SETIT_3G268400v2, SETIT_3G269500v2, SETIT_3G269600v2, SETIT_3G269800v2, SETIT_3G270000v2, SETIT_3G272500v2, SETIT_3G273100v2, SETIT_3G280400v2, SETIT_3G280700v2, SETIT_3G280800v2, SETIT_3G281100v2, SETIT_3G281500v2, SETIT_3G281900v2, SETIT_3G284400v2, SETIT_3G288600v2, SETIT_3G288700v2, SETIT_3G289000v2, SETIT_3G289100v2, SETIT_3G291100v2, SETIT_3G291300v2, SETIT_3G291600v2, SETIT_3G291800v2, SETIT_3G293400v2, SETIT_3G293600v2, SETIT_3G293700v2, SETIT_3G294100v2, SETIT_3G294500v2, SETIT_3G295400v2, SETIT_3G295600v2, SETIT_3G296200v2, SETIT_3G297100v2, SETIT_3G297400v2, SETIT_3G298300v2, SETIT_3G298600v2, SETIT_3G298800v2, SETIT_3G301500v2, SETIT_3G302300v2, SETIT_3G302400v2, SETIT_3G305500v2, SETIT_3G306000v2, SETIT_3G306100v2, SETIT_3G306600v2, SETIT_3G307300v2, SETIT_3G311400v2, SETIT_3G311900v2, SETIT_3G312000v2, SETIT_3G312200v2, SETIT_3G312400v2, SETIT_3G314300v2, SETIT_3G315700v2, SETIT_3G316800v2, SETIT_3G318100v2, SETIT_3G318300v2, SETIT_3G322800v2, SETIT_3G323800v2, SETIT_3G324000v2, SETIT_3G331000v2, SETIT_3G332200v2, SETIT_3G332300v2, SETIT_3G332400v2, SETIT_3G336300v2, SETIT_3G336500v2, SETIT_3G339800v2, SETIT_3G356000v2, SETIT_4G014500v2, SETIT_4G064000v2, SETIT_4G078100v2, SETIT_4G081700v2, SETIT_4G095000v2, SETIT_4G095100v2, SETIT_4G095200v2, SETIT_4G095300v2, SETIT_4G095400v2, SETIT_4G095500v2, SETIT_4G095600v2, SETIT_4G096300v2, SETIT_4G096700v2, SETIT_4G098800v2, SETIT_4G099000v2, SETIT_4G099200v2, SETIT_4G101100v2, SETIT_4G102700v2, SETIT_4G102800v2, SETIT_4G102900v2, SETIT_4G103000v2, SETIT_4G103100v2, SETIT_4G103300v2, SETIT_4G103500v2, SETIT_4G103600v2, SETIT_4G103800v2, SETIT_4G104300v2, SETIT_4G106300v2, SETIT_4G106600v2, SETIT_4G106800v2, SETIT_4G113900v2, SETIT_4G114200v2, SETIT_4G116200v2, SETIT_4G116400v2, SETIT_4G116500v2, SETIT_4G116700v2, SETIT_4G116800v2, SETIT_4G117900v2, SETIT_4G118100v2, SETIT_4G118800v2, SETIT_4G120300v2, SETIT_4G120400v2, SETIT_4G120500v2, SETIT_4G120700v2, SETIT_4G121100v2, SETIT_4G121300v2, SETIT_4G126700v2, SETIT_4G126800v2, SETIT_4G127700v2, SETIT_4G130100v2, SETIT_4G130200v2, SETIT_4G130600v2, SETIT_4G131500v2, SETIT_4G132000v2, SETIT_4G133100v2, SETIT_4G133300v2, SETIT_4G133500v2, SETIT_4G133600v2, SETIT_4G134100v2, SETIT_4G134200v2, SETIT_4G134400v2, SETIT_4G134600v2, SETIT_4G134700v2, SETIT_4G134800v2, SETIT_4G135800v2, SETIT_4G135900v2, SETIT_4G136400v2, SETIT_4G138700v2, SETIT_4G138800v2, SETIT_4G139300v2, SETIT_4G139700v2, SETIT_4G140800v2, SETIT_4G141600v2, SETIT_4G141700v2, SETIT_4G145700v2, SETIT_4G145900v2, SETIT_4G146200v2, SETIT_4G147000v2, SETIT_4G147100v2, SETIT_4G147500v2, SETIT_4G148700v2, SETIT_4G149000v2, SETIT_4G151600v2, SETIT_4G151700v2, SETIT_4G152500v2, SETIT_4G153000v2, SETIT_4G153200v2, SETIT_4G153900v2, SETIT_4G154000v2, SETIT_4G154600v2, SETIT_4G156800v2, SETIT_4G157000v2, SETIT_4G157100v2, SETIT_4G158000v2, SETIT_4G158500v2, SETIT_4G159000v2, SETIT_4G160200v2, SETIT_4G160400v2, SETIT_4G160500v2, SETIT_4G160600v2, SETIT_4G160800v2, SETIT_4G161200v2, SETIT_4G161400v2, SETIT_4G162400v2, SETIT_4G162500v2, SETIT_4G162800v2, SETIT_4G163500v2, SETIT_4G164100v2, SETIT_4G166700v2, SETIT_4G168600v2, SETIT_4G168900v2, SETIT_4G169400v2, SETIT_4G169500v2, SETIT_4G170700v2, SETIT_4G175200v2, SETIT_4G175800v2, SETIT_4G175900v2, SETIT_4G176300v2, SETIT_4G176400v2, SETIT_4G176500v2, SETIT_4G177000v2, SETIT_4G177200v2, SETIT_4G177300v2, SETIT_4G177400v2, SETIT_4G182400v2, SETIT_4G183100v2, SETIT_4G183400v2, SETIT_4G184000v2, SETIT_4G217100v2, SETIT_4G230400v2, SETIT_4G230600v2, SETIT_4G236000v2, SETIT_4G236100v2, SETIT_5G012500v2, SETIT_5G106300v2, SETIT_5G106500v2, SETIT_5G126300v2, SETIT_5G128200v2, SETIT_5G144300v2, SETIT_5G153100v2, SETIT_5G156600v2, SETIT_5G157700v2, SETIT_5G160700v2, SETIT_5G161300v2, SETIT_5G161800v2, SETIT_5G162200v2, SETIT_5G163600v2, SETIT_5G164700v2, SETIT_5G166000v2, SETIT_5G166100v2, SETIT_5G167800v2, SETIT_5G168800v2, SETIT_5G170200v2, SETIT_5G170800v2, SETIT_5G171100v2, SETIT_5G171200v2, SETIT_5G171300v2, SETIT_5G171400v2, SETIT_5G171900v2, SETIT_5G172000v2, SETIT_5G172300v2, SETIT_5G173500v2, SETIT_5G174200v2, SETIT_5G174500v2, SETIT_5G174600v2, SETIT_5G175200v2, SETIT_5G175400v2, SETIT_5G175500v2, SETIT_5G176900v2, SETIT_5G177000v2, SETIT_5G177100v2, SETIT_5G177300v2, SETIT_5G177800v2, SETIT_5G179000v2, SETIT_5G180000v2, SETIT_5G180800v2, SETIT_5G181800v2, SETIT_5G182200v2, SETIT_5G182400v2, SETIT_5G182500v2, SETIT_5G182700v2, SETIT_5G182800v2, SETIT_5G183200v2, SETIT_5G183400v2, SETIT_5G190000v2, SETIT_5G190100v2, SETIT_5G190200v2, SETIT_5G190300v2, SETIT_5G190900v2, SETIT_5G191000v2, SETIT_5G192600v2, SETIT_5G198200v2, SETIT_5G203100v2, SETIT_5G203200v2, SETIT_5G203400v2, SETIT_5G203500v2, SETIT_5G203600v2, SETIT_5G203700v2, SETIT_5G203800v2, SETIT_5G203900v2, SETIT_5G234100v2, SETIT_5G234200v2, SETIT_5G234400v2, SETIT_5G234500v2, SETIT_5G234600v2, SETIT_5G234700v2, SETIT_5G234800v2, SETIT_5G236000v2, SETIT_5G236100v2, SETIT_5G273300v2, SETIT_6G061000v2, SETIT_6G068100v2, SETIT_6G091400v2, SETIT_6G091500v2, SETIT_6G092500v2, SETIT_6G092700v2, SETIT_6G093900v2, SETIT_6G094100v2, SETIT_6G094500v2, SETIT_6G094800v2, SETIT_6G095800v2, SETIT_6G095900v2, SETIT_6G096000v2, SETIT_6G096100v2, SETIT_6G096200v2, SETIT_6G096300v2, SETIT_6G097500v2, SETIT_6G097600v2, SETIT_6G098600v2, SETIT_6G098700v2, SETIT_6G100400v2, SETIT_6G100500v2, SETIT_6G100700v2, SETIT_6G101000v2, SETIT_6G101100v2, SETIT_6G101200v2, SETIT_6G101900v2, SETIT_6G102200v2, SETIT_6G102300v2, SETIT_6G103500v2, SETIT_6G103600v2, SETIT_6G103800v2, SETIT_6G104600v2, SETIT_6G105000v2, SETIT_6G105300v2, SETIT_6G106500v2, SETIT_6G107700v2, SETIT_6G107800v2, SETIT_6G107900v2, SETIT_6G108400v2, SETIT_6G110000v2, SETIT_6G110100v2, SETIT_6G110200v2, SETIT_6G110500v2, SETIT_6G112100v2, SETIT_6G112400v2, SETIT_6G112900v2, SETIT_6G113100v2, SETIT_6G113200v2, SETIT_6G113300v2, SETIT_6G113400v2, SETIT_6G113600v2, SETIT_6G113700v2, SETIT_6G113800v2, SETIT_6G117100v2, SETIT_6G117700v2, SETIT_6G117900v2, SETIT_6G118400v2, SETIT_6G118900v2, SETIT_6G120700v2, SETIT_6G121700v2, SETIT_6G124100v2, SETIT_6G124900v2, SETIT_6G125900v2, SETIT_6G128700v2, SETIT_6G130900v2, SETIT_6G131800v2, SETIT_6G132000v2, SETIT_6G132200v2, SETIT_6G136200v2, SETIT_6G137400v2, SETIT_6G137600v2, SETIT_6G137700v2, SETIT_6G138900v2, SETIT_6G143900v2, SETIT_6G145100v2, SETIT_6G145200v2, SETIT_6G150200v2, SETIT_6G150500v2, SETIT_6G150600v2, SETIT_6G166700v2, SETIT_6G166800v2, SETIT_7G001400v2, SETIT_7G002200v2, SETIT_7G007900v2, SETIT_7G009300v2, SETIT_7G009400v2, SETIT_7G010400v2, SETIT_7G010900v2, SETIT_7G012000v2, SETIT_7G012100v2, SETIT_7G013200v2, SETIT_7G013300v2, SETIT_7G013700v2, SETIT_7G015600v2, SETIT_7G018400v2, SETIT_7G019400v2, SETIT_7G021400v2, SETIT_7G024200v2, SETIT_7G024800v2, SETIT_7G025000v2, SETIT_7G025100v2, SETIT_7G026400v2, SETIT_7G026500v2, SETIT_7G028000v2, SETIT_7G028300v2, SETIT_7G028700v2, SETIT_7G029200v2, SETIT_7G029400v2, SETIT_7G029700v2, SETIT_7G029800v2, SETIT_7G030200v2, SETIT_7G030800v2, SETIT_7G030900v2, SETIT_7G031100v2, SETIT_7G031500v2, SETIT_7G032200v2, SETIT_7G036600v2, SETIT_7G036700v2, SETIT_7G038400v2, SETIT_7G040800v2, SETIT_7G040900v2, SETIT_7G042300v2, SETIT_7G042500v2, SETIT_7G042600v2, SETIT_7G044100v2, SETIT_7G048600v2, SETIT_7G049900v2, SETIT_7G050100v2, SETIT_7G053400v2, SETIT_7G053700v2, SETIT_7G053900v2, SETIT_7G059500v2, SETIT_7G060000v2, SETIT_7G061400v2, SETIT_7G061500v2, SETIT_7G061600v2, SETIT_8G038200v2, SETIT_8G038300v2, SETIT_8G048600v2, SETIT_8G061600v2, SETIT_8G061700v2, SETIT_8G068800v2, SETIT_8G069000v2, SETIT_8G069200v2, SETIT_8G072800v2, SETIT_8G073800v2, SETIT_8G074100v2, SETIT_8G083400v2, SETIT_8G083900v2, SETIT_8G085200v2, SETIT_8G085600v2, SETIT_8G086000v2, SETIT_8G086300v2, SETIT_8G089800v2, SETIT_8G090600v2, SETIT_8G091000v2, SETIT_8G095900v2, SETIT_8G096000v2, SETIT_8G096200v2, SETIT_8G097800v2, SETIT_8G100700v2, SETIT_8G103800v2, SETIT_8G104000v2, SETIT_8G104300v2, SETIT_8G104500v2, SETIT_8G104800v2, SETIT_8G105600v2, SETIT_8G107200v2, SETIT_8G107300v2, SETIT_8G107400v2, SETIT_8G107700v2, SETIT_8G107800v2, SETIT_8G108000v2, SETIT_8G108200v2, SETIT_8G109000v2, SETIT_8G109500v2, SETIT_8G109700v2, SETIT_8G110700v2, SETIT_8G111100v2, SETIT_8G111200v2, SETIT_8G111700v2, SETIT_8G112000v2, SETIT_8G112300v2, SETIT_8G112700v2, SETIT_8G112800v2, SETIT_8G113300v2, SETIT_8G114500v2, SETIT_8G115500v2, SETIT_8G115900v2, SETIT_8G117200v2, SETIT_8G118000v2, SETIT_8G118100v2, SETIT_8G118500v2, SETIT_8G118900v2, SETIT_8G122400v2, SETIT_8G122500v2, SETIT_8G122700v2, SETIT_8G123900v2, SETIT_8G126800v2, SETIT_8G137000v2, SETIT_8G137100v2, SETIT_8G139300v2, SETIT_8G139500v2, SETIT_8G139600v2, SETIT_8G139800v2, SETIT_8G139900v2, SETIT_8G140000v2, SETIT_8G140100v2, SETIT_8G140200v2, SETIT_8G146900v2, SETIT_8G147000v2, SETIT_8G156800v2, SETIT_8G157400v2, SETIT_8G157600v2, SETIT_8G171900v2, SETIT_8G172100v2, SETIT_8G192000v2, SETIT_8G199700v2, SETIT_8G200000v2, SETIT_8G210300v2, SETIT_8G210400v2, SETIT_8G210600v2, SETIT_8G210700v2, SETIT_8G210800v2, SETIT_8G210900v2, SETIT_8G211000v2, SETIT_8G211100v2, SETIT_8G211300v2, SETIT_8G211500v2, SETIT_8G211800v2, SETIT_8G212000v2, SETIT_8G212100v2, SETIT_8G233600v2, SETIT_9G189500v2, SETIT_9G189700v2, SETIT_9G189800v2, SETIT_9G193100v2, SETIT_9G208800v2, SETIT_9G225000v2, SETIT_9G225300v2, SETIT_9G231700v2, SETIT_9G231800v2, SETIT_9G232000v2, SETIT_9G239000v2, SETIT_9G246800v2, SETIT_9G247200v2, SETIT_9G247300v2, SETIT_9G248200v2, SETIT_9G248700v2, SETIT_9G248800v2, SETIT_9G253200v2, SETIT_9G255100v2, SETIT_9G255300v2, SETIT_9G255400v2, SETIT_9G255500v2, SETIT_9G255600v2, SETIT_9G256500v2, SETIT_9G256600v2, SETIT_9G256700v2, SETIT_9G257000v2, SETIT_9G266200v2, SETIT_9G266700v2, SETIT_9G267000v2, SETIT_9G269100v2, SETIT_9G269200v2, SETIT_9G269700v2, SETIT_9G270500v2, SETIT_9G272200v2, SETIT_9G273700v2, SETIT_9G273800v2, SETIT_9G274600v2, SETIT_9G275700v2, SETIT_9G275800v2, SETIT_9G276000v2, SETIT_9G276100v2, SETIT_9G276200v2, SETIT_9G276300v2, SETIT_9G276400v2, SETIT_9G276700v2, SETIT_9G276800v2, SETIT_9G277100v2, SETIT_9G278100v2, SETIT_9G278200v2, SETIT_9G279500v2, SETIT_9G279900v2, SETIT_9G281600v2, SETIT_9G281800v2, SETIT_9G282400v2, SETIT_9G282700v2, SETIT_9G283700v2, SETIT_9G283800v2, SETIT_9G284600v2, SETIT_9G284800v2, SETIT_9G284900v2, SETIT_9G285300v2, SETIT_9G286600v2, SETIT_9G286800v2, SETIT_9G286900v2, SETIT_9G287000v2, SETIT_9G288700v2, SETIT_9G290300v2, SETIT_9G294400v2, SETIT_9G300000v2, SETIT_9G300400v2, SETIT_9G300900v2, SETIT_9G323800v2, SETIT_9G325500v2, SETIT_9G331900v2, SETIT_9G332800v2, SETIT_9G337800v2, SETIT_9G339100v2, SETIT_9G347400v2, SETIT_9G386000v2, SETIT_9G386100v2, SETIT_J000400v2, SETIT_J000500v2, SETIT_J000700v2, SETIT_J001100v2, SETIT_J005300v2, SETIT_J005500v2, SETIT_J005600v2, SETIT_J011900v2, SETIT_J012000v2, SETIT_J022300v2, SETIT_J022400v2
Setaria_italica	double-strand break repair	12/2039	108/22085	0.5028978755270833	0.8196151520089088	TEs	SETIT_1G180000v2, SETIT_2G146100v2, SETIT_3G205800v2, SETIT_3G298300v2, SETIT_3G311900v2, SETIT_4G151600v2, SETIT_4G151700v2, SETIT_5G153100v2, SETIT_5G162200v2, SETIT_6G101100v2, SETIT_7G031100v2, SETIT_9G256500v2
Setaria_italica	protein localization to organelle	18/2039	169/22085	0.5042330093859448	0.8196151520089088	TEs	SETIT_1G135000v2, SETIT_1G144500v2, SETIT_1G159800v2, SETIT_2G163800v2, SETIT_3G295900v2, SETIT_3G328400v2, SETIT_4G104400v2, SETIT_4G114400v2, SETIT_4G162300v2, SETIT_5G160800v2, SETIT_6G116700v2, SETIT_6G127100v2, SETIT_6G136300v2, SETIT_8G114100v2, SETIT_9G270700v2, SETIT_9G271000v2, SETIT_9G291900v2, SETIT_J011800v2
Setaria_italica	regulation of peptidase activity	7/2039	61/22085	0.5050601477244087	0.8196151520089088	TEs	SETIT_3G311700v2, SETIT_7G021600v2, SETIT_7G021800v2, SETIT_8G072500v2, SETIT_8G129400v2, SETIT_8G235600v2, SETIT_8G235800v2
Setaria_italica	negative regulation of proteolysis	7/2039	61/22085	0.5050601477244087	0.8196151520089088	TEs	SETIT_3G311700v2, SETIT_7G021600v2, SETIT_7G021800v2, SETIT_8G072500v2, SETIT_8G129400v2, SETIT_8G235600v2, SETIT_8G235800v2
Setaria_italica	response to stress	139/2039	1428/22085	0.5080509680995052	0.8206638094299795	TEs	SETIT_1G130900v2, SETIT_1G138300v2, SETIT_1G148000v2, SETIT_1G148300v2, SETIT_1G148900v2, SETIT_1G152400v2, SETIT_1G154600v2, SETIT_1G157500v2, SETIT_1G178200v2, SETIT_1G180000v2, SETIT_1G183700v2, SETIT_1G184000v2, SETIT_2G097800v2, SETIT_2G100700v2, SETIT_2G120500v2, SETIT_2G124300v2, SETIT_2G146100v2, SETIT_2G152900v2, SETIT_2G153200v2, SETIT_2G160000v2, SETIT_2G163600v2, SETIT_2G164400v2, SETIT_3G205800v2, SETIT_3G208800v2, SETIT_3G234900v2, SETIT_3G235000v2, SETIT_3G239300v2, SETIT_3G267500v2, SETIT_3G268300v2, SETIT_3G268800v2, SETIT_3G272300v2, SETIT_3G278500v2, SETIT_3G281000v2, SETIT_3G295400v2, SETIT_3G298000v2, SETIT_3G298300v2, SETIT_3G305700v2, SETIT_3G307300v2, SETIT_3G311700v2, SETIT_3G311900v2, SETIT_3G328300v2, SETIT_3G339600v2, SETIT_3G339700v2, SETIT_3G339900v2, SETIT_3G340000v2, SETIT_4G097200v2, SETIT_4G116800v2, SETIT_4G118900v2, SETIT_4G130100v2, SETIT_4G130200v2, SETIT_4G132000v2, SETIT_4G133100v2, SETIT_4G133500v2, SETIT_4G133600v2, SETIT_4G134900v2, SETIT_4G135000v2, SETIT_4G135100v2, SETIT_4G146300v2, SETIT_4G149500v2, SETIT_4G149600v2, SETIT_4G151600v2, SETIT_4G151700v2, SETIT_4G154000v2, SETIT_4G158500v2, SETIT_4G160300v2, SETIT_4G165000v2, SETIT_4G165100v2, SETIT_4G165200v2, SETIT_4G176600v2, SETIT_4G176700v2, SETIT_4G176800v2, SETIT_5G128200v2, SETIT_5G153100v2, SETIT_5G162200v2, SETIT_5G164800v2, SETIT_5G166200v2, SETIT_5G166300v2, SETIT_5G170000v2, SETIT_5G170400v2, SETIT_5G174100v2, SETIT_5G174600v2, SETIT_5G192600v2, SETIT_5G225600v2, SETIT_5G231100v2, SETIT_6G101100v2, SETIT_6G114100v2, SETIT_6G115200v2, SETIT_6G122600v2, SETIT_6G124400v2, SETIT_6G128600v2, SETIT_6G134400v2, SETIT_6G134700v2, SETIT_6G134800v2, SETIT_6G135200v2, SETIT_6G135500v2, SETIT_6G143900v2, SETIT_7G009200v2, SETIT_7G021600v2, SETIT_7G021800v2, SETIT_7G023900v2, SETIT_7G030800v2, SETIT_7G031100v2, SETIT_7G034100v2, SETIT_7G035900v2, SETIT_7G036000v2, SETIT_7G042600v2, SETIT_7G053700v2, SETIT_8G041900v2, SETIT_8G042000v2, SETIT_8G042100v2, SETIT_8G069200v2, SETIT_8G085400v2, SETIT_8G085500v2, SETIT_8G106200v2, SETIT_8G108200v2, SETIT_8G112000v2, SETIT_8G115100v2, SETIT_8G115200v2, SETIT_8G115400v2, SETIT_8G118400v2, SETIT_8G129400v2, SETIT_8G210400v2, SETIT_8G231200v2, SETIT_9G247700v2, SETIT_9G253000v2, SETIT_9G256500v2, SETIT_9G266300v2, SETIT_9G271900v2, SETIT_9G278500v2, SETIT_9G281600v2, SETIT_9G282900v2, SETIT_9G287100v2, SETIT_9G288500v2, SETIT_9G298500v2, SETIT_9G305900v2, SETIT_9G339100v2, SETIT_9G355000v2, SETIT_J011900v2, SETIT_J021900v2
Setaria_italica	isoprenoid biosynthetic process	12/2039	110/22085	0.5086636944935369	0.8206638094299795	TEs	SETIT_1G151900v2, SETIT_1G152000v2, SETIT_2G128600v2, SETIT_2G154600v2, SETIT_3G298800v2, SETIT_4G159000v2, SETIT_5G160700v2, SETIT_6G068100v2, SETIT_7G013300v2, SETIT_7G042300v2, SETIT_8G192000v2, SETIT_9G231800v2
Setaria_italica	biological_process	1319/2039	14142/22085	0.5289416956871342	0.8410758933951957	TEs	SETIT_1G036600v2, SETIT_1G116400v2, SETIT_1G121900v2, SETIT_1G125100v2, SETIT_1G125300v2, SETIT_1G125500v2, SETIT_1G127500v2, SETIT_1G127600v2, SETIT_1G128200v2, SETIT_1G129000v2, SETIT_1G129100v2, SETIT_1G129200v2, SETIT_1G130000v2, SETIT_1G130300v2, SETIT_1G130500v2, SETIT_1G130800v2, SETIT_1G130900v2, SETIT_1G131100v2, SETIT_1G131200v2, SETIT_1G131500v2, SETIT_1G131600v2, SETIT_1G131700v2, SETIT_1G131800v2, SETIT_1G132500v2, SETIT_1G132600v2, SETIT_1G132800v2, SETIT_1G134500v2, SETIT_1G134800v2, SETIT_1G134900v2, SETIT_1G135000v2, SETIT_1G135200v2, SETIT_1G135400v2, SETIT_1G135500v2, SETIT_1G135600v2, SETIT_1G136500v2, SETIT_1G137200v2, SETIT_1G137500v2, SETIT_1G138000v2, SETIT_1G138100v2, SETIT_1G138200v2, SETIT_1G138300v2, SETIT_1G138700v2, SETIT_1G139500v2, SETIT_1G141600v2, SETIT_1G141700v2, SETIT_1G143400v2, SETIT_1G143700v2, SETIT_1G144100v2, SETIT_1G144500v2, SETIT_1G144700v2, SETIT_1G145900v2, SETIT_1G146000v2, SETIT_1G146500v2, SETIT_1G146600v2, SETIT_1G146700v2, SETIT_1G147000v2, SETIT_1G147100v2, SETIT_1G147300v2, SETIT_1G147500v2, SETIT_1G147700v2, SETIT_1G147800v2, SETIT_1G148000v2, SETIT_1G148200v2, SETIT_1G148300v2, SETIT_1G148400v2, SETIT_1G148900v2, SETIT_1G149000v2, SETIT_1G149100v2, SETIT_1G149300v2, SETIT_1G149700v2, SETIT_1G149800v2, SETIT_1G150200v2, SETIT_1G150300v2, SETIT_1G150400v2, SETIT_1G150500v2, SETIT_1G150600v2, SETIT_1G151300v2, SETIT_1G151900v2, SETIT_1G152000v2, SETIT_1G152300v2, SETIT_1G152400v2, SETIT_1G152900v2, SETIT_1G153100v2, SETIT_1G154000v2, SETIT_1G154200v2, SETIT_1G154600v2, SETIT_1G155300v2, SETIT_1G155400v2, SETIT_1G156000v2, SETIT_1G156200v2, SETIT_1G157400v2, SETIT_1G157500v2, SETIT_1G159400v2, SETIT_1G159500v2, SETIT_1G159600v2, SETIT_1G159700v2, SETIT_1G159800v2, SETIT_1G162000v2, SETIT_1G162200v2, SETIT_1G162500v2, SETIT_1G162900v2, SETIT_1G163000v2, SETIT_1G173100v2, SETIT_1G175900v2, SETIT_1G178200v2, SETIT_1G179000v2, SETIT_1G180000v2, SETIT_1G180300v2, SETIT_1G183000v2, SETIT_1G183300v2, SETIT_1G183600v2, SETIT_1G183700v2, SETIT_1G183900v2, SETIT_1G184000v2, SETIT_1G186500v2, SETIT_1G186700v2, SETIT_1G232800v2, SETIT_1G232900v2, SETIT_1G233400v2, SETIT_1G243800v2, SETIT_1G267600v2, SETIT_1G267800v2, SETIT_1G268000v2, SETIT_1G380700v2, SETIT_2G097800v2, SETIT_2G100700v2, SETIT_2G104700v2, SETIT_2G114900v2, SETIT_2G115000v2, SETIT_2G116500v2, SETIT_2G118300v2, SETIT_2G120500v2, SETIT_2G121500v2, SETIT_2G121700v2, SETIT_2G121800v2, SETIT_2G121900v2, SETIT_2G122100v2, SETIT_2G122700v2, SETIT_2G123400v2, SETIT_2G124100v2, SETIT_2G124300v2, SETIT_2G125200v2, SETIT_2G125700v2, SETIT_2G125800v2, SETIT_2G125900v2, SETIT_2G126100v2, SETIT_2G126200v2, SETIT_2G126500v2, SETIT_2G126600v2, SETIT_2G127800v2, SETIT_2G128600v2, SETIT_2G129000v2, SETIT_2G129100v2, SETIT_2G130800v2, SETIT_2G131300v2, SETIT_2G137700v2, SETIT_2G137800v2, SETIT_2G137900v2, SETIT_2G138200v2, SETIT_2G139000v2, SETIT_2G139100v2, SETIT_2G139300v2, SETIT_2G139900v2, SETIT_2G140000v2, SETIT_2G140100v2, SETIT_2G140200v2, SETIT_2G140500v2, SETIT_2G140600v2, SETIT_2G141600v2, SETIT_2G141700v2, SETIT_2G141900v2, SETIT_2G142100v2, SETIT_2G143600v2, SETIT_2G143700v2, SETIT_2G143800v2, SETIT_2G145700v2, SETIT_2G145800v2, SETIT_2G145900v2, SETIT_2G146100v2, SETIT_2G146300v2, SETIT_2G146700v2, SETIT_2G146900v2, SETIT_2G147100v2, SETIT_2G147400v2, SETIT_2G148000v2, SETIT_2G148500v2, SETIT_2G148600v2, SETIT_2G150400v2, SETIT_2G150700v2, SETIT_2G151200v2, SETIT_2G151300v2, SETIT_2G151400v2, SETIT_2G151800v2, SETIT_2G151900v2, SETIT_2G152500v2, SETIT_2G152800v2, SETIT_2G152900v2, SETIT_2G153000v2, SETIT_2G153200v2, SETIT_2G153400v2, SETIT_2G153500v2, SETIT_2G153600v2, SETIT_2G154200v2, SETIT_2G154300v2, SETIT_2G154500v2, SETIT_2G154600v2, SETIT_2G154900v2, SETIT_2G155200v2, SETIT_2G159100v2, SETIT_2G159300v2, SETIT_2G159800v2, SETIT_2G159900v2, SETIT_2G160000v2, SETIT_2G160100v2, SETIT_2G160600v2, SETIT_2G161400v2, SETIT_2G161600v2, SETIT_2G162700v2, SETIT_2G163400v2, SETIT_2G163500v2, SETIT_2G163600v2, SETIT_2G163800v2, SETIT_2G164400v2, SETIT_2G166700v2, SETIT_2G169700v2, SETIT_2G169800v2, SETIT_2G169900v2, SETIT_2G170500v2, SETIT_2G178700v2, SETIT_2G178900v2, SETIT_2G179200v2, SETIT_2G183500v2, SETIT_2G190100v2, SETIT_2G190200v2, SETIT_2G190500v2, SETIT_2G198700v2, SETIT_2G198800v2, SETIT_2G198900v2, SETIT_2G206800v2, SETIT_2G206900v2, SETIT_2G235900v2, SETIT_2G236100v2, SETIT_2G255700v2, SETIT_2G255900v2, SETIT_3G092600v2, SETIT_3G144400v2, SETIT_3G144700v2, SETIT_3G145000v2, SETIT_3G145100v2, SETIT_3G145200v2, SETIT_3G145400v2, SETIT_3G170000v2, SETIT_3G170100v2, SETIT_3G178900v2, SETIT_3G179100v2, SETIT_3G179200v2, SETIT_3G179300v2, SETIT_3G179600v2, SETIT_3G179700v2, SETIT_3G179800v2, SETIT_3G179900v2, SETIT_3G203600v2, SETIT_3G203900v2, SETIT_3G204200v2, SETIT_3G204900v2, SETIT_3G205000v2, SETIT_3G205300v2, SETIT_3G205500v2, SETIT_3G205600v2, SETIT_3G205700v2, SETIT_3G205800v2, SETIT_3G205900v2, SETIT_3G207900v2, SETIT_3G208000v2, SETIT_3G208800v2, SETIT_3G211700v2, SETIT_3G211800v2, SETIT_3G212400v2, SETIT_3G212600v2, SETIT_3G223100v2, SETIT_3G234900v2, SETIT_3G235000v2, SETIT_3G235900v2, SETIT_3G236000v2, SETIT_3G236100v2, SETIT_3G236400v2, SETIT_3G239100v2, SETIT_3G239300v2, SETIT_3G243200v2, SETIT_3G243300v2, SETIT_3G252300v2, SETIT_3G262400v2, SETIT_3G262500v2, SETIT_3G262600v2, SETIT_3G265100v2, SETIT_3G265400v2, SETIT_3G265500v2, SETIT_3G265600v2, SETIT_3G265700v2, SETIT_3G265800v2, SETIT_3G265900v2, SETIT_3G267500v2, SETIT_3G267600v2, SETIT_3G267700v2, SETIT_3G268300v2, SETIT_3G268400v2, SETIT_3G268500v2, SETIT_3G268600v2, SETIT_3G268800v2, SETIT_3G269200v2, SETIT_3G269500v2, SETIT_3G269600v2, SETIT_3G269800v2, SETIT_3G269900v2, SETIT_3G270000v2, SETIT_3G272300v2, SETIT_3G272500v2, SETIT_3G273100v2, SETIT_3G278500v2, SETIT_3G280400v2, SETIT_3G280700v2, SETIT_3G280800v2, SETIT_3G281000v2, SETIT_3G281100v2, SETIT_3G281300v2, SETIT_3G281500v2, SETIT_3G281900v2, SETIT_3G282000v2, SETIT_3G282600v2, SETIT_3G284400v2, SETIT_3G284700v2, SETIT_3G288100v2, SETIT_3G288600v2, SETIT_3G288700v2, SETIT_3G289000v2, SETIT_3G289100v2, SETIT_3G289600v2, SETIT_3G290000v2, SETIT_3G290800v2, SETIT_3G291100v2, SETIT_3G291300v2, SETIT_3G291600v2, SETIT_3G291800v2, SETIT_3G292600v2, SETIT_3G292700v2, SETIT_3G293100v2, SETIT_3G293400v2, SETIT_3G293600v2, SETIT_3G293700v2, SETIT_3G294100v2, SETIT_3G294300v2, SETIT_3G294500v2, SETIT_3G294700v2, SETIT_3G294800v2, SETIT_3G294900v2, SETIT_3G295000v2, SETIT_3G295400v2, SETIT_3G295600v2, SETIT_3G295900v2, SETIT_3G296200v2, SETIT_3G297100v2, SETIT_3G297400v2, SETIT_3G298000v2, SETIT_3G298300v2, SETIT_3G298600v2, SETIT_3G298700v2, SETIT_3G298800v2, SETIT_3G301500v2, SETIT_3G302100v2, SETIT_3G302300v2, SETIT_3G302400v2, SETIT_3G302800v2, SETIT_3G305500v2, SETIT_3G305700v2, SETIT_3G306000v2, SETIT_3G306100v2, SETIT_3G306600v2, SETIT_3G307000v2, SETIT_3G307200v2, SETIT_3G307300v2, SETIT_3G307400v2, SETIT_3G308500v2, SETIT_3G310700v2, SETIT_3G311000v2, SETIT_3G311300v2, SETIT_3G311400v2, SETIT_3G311700v2, SETIT_3G311900v2, SETIT_3G312000v2, SETIT_3G312200v2, SETIT_3G312400v2, SETIT_3G312500v2, SETIT_3G314300v2, SETIT_3G315700v2, SETIT_3G316800v2, SETIT_3G318100v2, SETIT_3G318300v2, SETIT_3G319400v2, SETIT_3G320200v2, SETIT_3G320400v2, SETIT_3G320500v2, SETIT_3G320700v2, SETIT_3G321300v2, SETIT_3G322800v2, SETIT_3G323100v2, SETIT_3G323800v2, SETIT_3G323900v2, SETIT_3G324000v2, SETIT_3G328300v2, SETIT_3G328400v2, SETIT_3G331000v2, SETIT_3G332200v2, SETIT_3G332300v2, SETIT_3G332400v2, SETIT_3G336200v2, SETIT_3G336300v2, SETIT_3G336400v2, SETIT_3G336500v2, SETIT_3G339600v2, SETIT_3G339700v2, SETIT_3G339800v2, SETIT_3G339900v2, SETIT_3G340000v2, SETIT_3G356000v2, SETIT_3G356200v2, SETIT_3G356300v2, SETIT_4G014500v2, SETIT_4G064000v2, SETIT_4G078100v2, SETIT_4G081500v2, SETIT_4G081600v2, SETIT_4G081700v2, SETIT_4G095000v2, SETIT_4G095100v2, SETIT_4G095200v2, SETIT_4G095300v2, SETIT_4G095400v2, SETIT_4G095500v2, SETIT_4G095600v2, SETIT_4G096300v2, SETIT_4G096700v2, SETIT_4G097200v2, SETIT_4G098800v2, SETIT_4G098900v2, SETIT_4G099000v2, SETIT_4G099200v2, SETIT_4G101100v2, SETIT_4G102700v2, SETIT_4G102800v2, SETIT_4G102900v2, SETIT_4G103000v2, SETIT_4G103100v2, SETIT_4G103300v2, SETIT_4G103500v2, SETIT_4G103600v2, SETIT_4G103800v2, SETIT_4G104200v2, SETIT_4G104300v2, SETIT_4G104400v2, SETIT_4G106300v2, SETIT_4G106500v2, SETIT_4G106600v2, SETIT_4G106800v2, SETIT_4G106900v2, SETIT_4G107000v2, SETIT_4G107100v2, SETIT_4G107200v2, SETIT_4G113900v2, SETIT_4G114200v2, SETIT_4G114400v2, SETIT_4G116200v2, SETIT_4G116400v2, SETIT_4G116500v2, SETIT_4G116600v2, SETIT_4G116700v2, SETIT_4G116800v2, SETIT_4G117000v2, SETIT_4G117500v2, SETIT_4G117900v2, SETIT_4G118100v2, SETIT_4G118700v2, SETIT_4G118800v2, SETIT_4G118900v2, SETIT_4G119000v2, SETIT_4G120100v2, SETIT_4G120300v2, SETIT_4G120400v2, SETIT_4G120500v2, SETIT_4G120700v2, SETIT_4G121000v2, SETIT_4G121100v2, SETIT_4G121300v2, SETIT_4G126700v2, SETIT_4G126800v2, SETIT_4G127700v2, SETIT_4G130100v2, SETIT_4G130200v2, SETIT_4G130600v2, SETIT_4G131200v2, SETIT_4G131500v2, SETIT_4G132000v2, SETIT_4G133100v2, SETIT_4G133300v2, SETIT_4G133500v2, SETIT_4G133600v2, SETIT_4G133700v2, SETIT_4G133800v2, SETIT_4G134100v2, SETIT_4G134200v2, SETIT_4G134400v2, SETIT_4G134500v2, SETIT_4G134600v2, SETIT_4G134700v2, SETIT_4G134800v2, SETIT_4G134900v2, SETIT_4G135000v2, SETIT_4G135100v2, SETIT_4G135800v2, SETIT_4G135900v2, SETIT_4G136300v2, SETIT_4G136400v2, SETIT_4G138400v2, SETIT_4G138500v2, SETIT_4G138600v2, SETIT_4G138700v2, SETIT_4G138800v2, SETIT_4G139300v2, SETIT_4G139700v2, SETIT_4G140300v2, SETIT_4G140800v2, SETIT_4G141600v2, SETIT_4G141700v2, SETIT_4G141900v2, SETIT_4G145400v2, SETIT_4G145700v2, SETIT_4G145800v2, SETIT_4G145900v2, SETIT_4G146000v2, SETIT_4G146200v2, SETIT_4G146300v2, SETIT_4G147000v2, SETIT_4G147100v2, SETIT_4G147300v2, SETIT_4G147500v2, SETIT_4G148700v2, SETIT_4G149000v2, SETIT_4G149300v2, SETIT_4G149500v2, SETIT_4G149600v2, SETIT_4G150500v2, SETIT_4G151100v2, SETIT_4G151300v2, SETIT_4G151600v2, SETIT_4G151700v2, SETIT_4G152500v2, SETIT_4G153000v2, SETIT_4G153200v2, SETIT_4G153900v2, SETIT_4G154000v2, SETIT_4G154600v2, SETIT_4G155100v2, SETIT_4G156200v2, SETIT_4G156800v2, SETIT_4G157000v2, SETIT_4G157100v2, SETIT_4G157500v2, SETIT_4G158000v2, SETIT_4G158500v2, SETIT_4G158600v2, SETIT_4G158700v2, SETIT_4G159000v2, SETIT_4G160200v2, SETIT_4G160300v2, SETIT_4G160400v2, SETIT_4G160500v2, SETIT_4G160600v2, SETIT_4G160800v2, SETIT_4G161100v2, SETIT_4G161200v2, SETIT_4G161300v2, SETIT_4G161400v2, SETIT_4G161500v2, SETIT_4G161600v2, SETIT_4G162300v2, SETIT_4G162400v2, SETIT_4G162500v2, SETIT_4G162600v2, SETIT_4G162800v2, SETIT_4G163500v2, SETIT_4G163700v2, SETIT_4G164100v2, SETIT_4G165000v2, SETIT_4G165100v2, SETIT_4G165200v2, SETIT_4G166700v2, SETIT_4G167700v2, SETIT_4G168600v2, SETIT_4G168900v2, SETIT_4G169200v2, SETIT_4G169400v2, SETIT_4G169500v2, SETIT_4G170700v2, SETIT_4G170800v2, SETIT_4G175200v2, SETIT_4G175800v2, SETIT_4G175900v2, SETIT_4G176300v2, SETIT_4G176400v2, SETIT_4G176500v2, SETIT_4G176600v2, SETIT_4G176700v2, SETIT_4G176800v2, SETIT_4G177000v2, SETIT_4G177200v2, SETIT_4G177300v2, SETIT_4G177400v2, SETIT_4G182200v2, SETIT_4G182300v2, SETIT_4G182400v2, SETIT_4G183100v2, SETIT_4G183300v2, SETIT_4G183400v2, SETIT_4G183800v2, SETIT_4G184000v2, SETIT_4G217100v2, SETIT_4G217200v2, SETIT_4G217300v2, SETIT_4G230400v2, SETIT_4G230600v2, SETIT_4G235800v2, SETIT_4G235900v2, SETIT_4G236000v2, SETIT_4G236100v2, SETIT_4G236900v2, SETIT_5G012500v2, SETIT_5G106300v2, SETIT_5G106500v2, SETIT_5G126300v2, SETIT_5G126500v2, SETIT_5G128200v2, SETIT_5G128400v2, SETIT_5G132900v2, SETIT_5G144300v2, SETIT_5G153100v2, SETIT_5G156600v2, SETIT_5G156700v2, SETIT_5G156800v2, SETIT_5G157700v2, SETIT_5G160100v2, SETIT_5G160200v2, SETIT_5G160700v2, SETIT_5G160800v2, SETIT_5G160900v2, SETIT_5G161300v2, SETIT_5G161800v2, SETIT_5G162100v2, SETIT_5G162200v2, SETIT_5G162800v2, SETIT_5G162900v2, SETIT_5G163600v2, SETIT_5G164600v2, SETIT_5G164700v2, SETIT_5G164800v2, SETIT_5G164900v2, SETIT_5G165700v2, SETIT_5G165900v2, SETIT_5G166000v2, SETIT_5G166100v2, SETIT_5G166200v2, SETIT_5G166300v2, SETIT_5G167800v2, SETIT_5G168800v2, SETIT_5G169900v2, SETIT_5G170000v2, SETIT_5G170200v2, SETIT_5G170400v2, SETIT_5G170800v2, SETIT_5G171100v2, SETIT_5G171200v2, SETIT_5G171300v2, SETIT_5G171400v2, SETIT_5G171900v2, SETIT_5G172000v2, SETIT_5G172300v2, SETIT_5G172700v2, SETIT_5G173500v2, SETIT_5G173800v2, SETIT_5G174100v2, SETIT_5G174200v2, SETIT_5G174400v2, SETIT_5G174500v2, SETIT_5G174600v2, SETIT_5G175200v2, SETIT_5G175300v2, SETIT_5G175400v2, SETIT_5G175500v2, SETIT_5G176200v2, SETIT_5G176500v2, SETIT_5G176800v2, SETIT_5G176900v2, SETIT_5G177000v2, SETIT_5G177100v2, SETIT_5G177300v2, SETIT_5G177800v2, SETIT_5G178100v2, SETIT_5G178500v2, SETIT_5G178800v2, SETIT_5G178900v2, SETIT_5G179000v2, SETIT_5G179200v2, SETIT_5G179700v2, SETIT_5G179900v2, SETIT_5G180000v2, SETIT_5G180100v2, SETIT_5G180300v2, SETIT_5G180700v2, SETIT_5G180800v2, SETIT_5G180900v2, SETIT_5G181800v2, SETIT_5G182200v2, SETIT_5G182300v2, SETIT_5G182400v2, SETIT_5G182500v2, SETIT_5G182700v2, SETIT_5G182800v2, SETIT_5G183200v2, SETIT_5G183400v2, SETIT_5G190000v2, SETIT_5G190100v2, SETIT_5G190200v2, SETIT_5G190300v2, SETIT_5G190900v2, SETIT_5G191000v2, SETIT_5G191200v2, SETIT_5G192600v2, SETIT_5G192900v2, SETIT_5G195000v2, SETIT_5G198200v2, SETIT_5G203100v2, SETIT_5G203200v2, SETIT_5G203400v2, SETIT_5G203500v2, SETIT_5G203600v2, SETIT_5G203700v2, SETIT_5G203800v2, SETIT_5G203900v2, SETIT_5G215600v2, SETIT_5G225600v2, SETIT_5G231100v2, SETIT_5G234100v2, SETIT_5G234200v2, SETIT_5G234400v2, SETIT_5G234500v2, SETIT_5G234600v2, SETIT_5G234700v2, SETIT_5G234800v2, SETIT_5G235800v2, SETIT_5G235900v2, SETIT_5G236000v2, SETIT_5G236100v2, SETIT_5G249900v2, SETIT_5G273300v2, SETIT_5G273400v2, SETIT_6G061000v2, SETIT_6G068100v2, SETIT_6G091400v2, SETIT_6G091500v2, SETIT_6G092500v2, SETIT_6G092700v2, SETIT_6G093900v2, SETIT_6G094100v2, SETIT_6G094500v2, SETIT_6G094800v2, SETIT_6G095800v2, SETIT_6G095900v2, SETIT_6G096000v2, SETIT_6G096100v2, SETIT_6G096200v2, SETIT_6G096300v2, SETIT_6G096500v2, SETIT_6G097200v2, SETIT_6G097300v2, SETIT_6G097500v2, SETIT_6G097600v2, SETIT_6G098600v2, SETIT_6G098700v2, SETIT_6G099600v2, SETIT_6G099800v2, SETIT_6G100000v2, SETIT_6G100400v2, SETIT_6G100500v2, SETIT_6G100700v2, SETIT_6G101000v2, SETIT_6G101100v2, SETIT_6G101200v2, SETIT_6G101600v2, SETIT_6G101900v2, SETIT_6G102200v2, SETIT_6G102300v2, SETIT_6G103300v2, SETIT_6G103400v2, SETIT_6G103500v2, SETIT_6G103600v2, SETIT_6G103800v2, SETIT_6G104000v2, SETIT_6G104100v2, SETIT_6G104600v2, SETIT_6G105000v2, SETIT_6G105300v2, SETIT_6G106500v2, SETIT_6G107300v2, SETIT_6G107400v2, SETIT_6G107500v2, SETIT_6G107600v2, SETIT_6G107700v2, SETIT_6G107800v2, SETIT_6G107900v2, SETIT_6G108000v2, SETIT_6G108400v2, SETIT_6G109100v2, SETIT_6G109500v2, SETIT_6G109900v2, SETIT_6G110000v2, SETIT_6G110100v2, SETIT_6G110200v2, SETIT_6G110500v2, SETIT_6G111100v2, SETIT_6G111800v2, SETIT_6G112100v2, SETIT_6G112200v2, SETIT_6G112400v2, SETIT_6G112900v2, SETIT_6G113100v2, SETIT_6G113200v2, SETIT_6G113300v2, SETIT_6G113400v2, SETIT_6G113600v2, SETIT_6G113700v2, SETIT_6G113800v2, SETIT_6G114000v2, SETIT_6G114100v2, SETIT_6G114600v2, SETIT_6G115200v2, SETIT_6G115500v2, SETIT_6G116500v2, SETIT_6G116700v2, SETIT_6G116800v2, SETIT_6G117100v2, SETIT_6G117700v2, SETIT_6G117800v2, SETIT_6G117900v2, SETIT_6G118000v2, SETIT_6G118400v2, SETIT_6G118900v2, SETIT_6G120700v2, SETIT_6G121700v2, SETIT_6G122600v2, SETIT_6G122800v2, SETIT_6G124100v2, SETIT_6G124400v2, SETIT_6G124900v2, SETIT_6G125900v2, SETIT_6G127100v2, SETIT_6G128200v2, SETIT_6G128600v2, SETIT_6G128700v2, SETIT_6G130900v2, SETIT_6G131000v2, SETIT_6G131300v2, SETIT_6G131400v2, SETIT_6G131500v2, SETIT_6G131800v2, SETIT_6G132000v2, SETIT_6G132200v2, SETIT_6G134400v2, SETIT_6G134700v2, SETIT_6G134800v2, SETIT_6G135200v2, SETIT_6G135500v2, SETIT_6G135900v2, SETIT_6G136200v2, SETIT_6G136300v2, SETIT_6G137400v2, SETIT_6G137600v2, SETIT_6G137700v2, SETIT_6G138900v2, SETIT_6G143900v2, SETIT_6G145100v2, SETIT_6G145200v2, SETIT_6G150200v2, SETIT_6G150500v2, SETIT_6G150600v2, SETIT_6G166700v2, SETIT_6G166800v2, SETIT_7G001200v2, SETIT_7G001400v2, SETIT_7G002200v2, SETIT_7G002600v2, SETIT_7G003200v2, SETIT_7G007400v2, SETIT_7G007800v2, SETIT_7G007900v2, SETIT_7G008200v2, SETIT_7G009200v2, SETIT_7G009300v2, SETIT_7G009400v2, SETIT_7G010400v2, SETIT_7G010900v2, SETIT_7G011800v2, SETIT_7G011900v2, SETIT_7G012000v2, SETIT_7G012100v2, SETIT_7G013000v2, SETIT_7G013200v2, SETIT_7G013300v2, SETIT_7G013700v2, SETIT_7G014000v2, SETIT_7G015600v2, SETIT_7G016400v2, SETIT_7G017400v2, SETIT_7G018400v2, SETIT_7G019400v2, SETIT_7G021400v2, SETIT_7G021600v2, SETIT_7G021800v2, SETIT_7G022300v2, SETIT_7G022400v2, SETIT_7G022700v2, SETIT_7G022900v2, SETIT_7G023100v2, SETIT_7G023900v2, SETIT_7G024200v2, SETIT_7G024400v2, SETIT_7G024700v2, SETIT_7G024800v2, SETIT_7G025000v2, SETIT_7G025100v2, SETIT_7G025600v2, SETIT_7G026400v2, SETIT_7G026500v2, SETIT_7G027200v2, SETIT_7G028000v2, SETIT_7G028300v2, SETIT_7G028700v2, SETIT_7G028800v2, SETIT_7G029100v2, SETIT_7G029200v2, SETIT_7G029300v2, SETIT_7G029400v2, SETIT_7G029700v2, SETIT_7G029800v2, SETIT_7G030200v2, SETIT_7G030500v2, SETIT_7G030800v2, SETIT_7G030900v2, SETIT_7G031100v2, SETIT_7G031500v2, SETIT_7G032200v2, SETIT_7G032700v2, SETIT_7G032900v2, SETIT_7G034100v2, SETIT_7G035900v2, SETIT_7G036000v2, SETIT_7G036100v2, SETIT_7G036600v2, SETIT_7G036700v2, SETIT_7G038400v2, SETIT_7G040000v2, SETIT_7G040500v2, SETIT_7G040600v2, SETIT_7G040800v2, SETIT_7G040900v2, SETIT_7G041600v2, SETIT_7G041700v2, SETIT_7G042300v2, SETIT_7G042500v2, SETIT_7G042600v2, SETIT_7G044100v2, SETIT_7G045200v2, SETIT_7G048600v2, SETIT_7G049900v2, SETIT_7G050100v2, SETIT_7G053400v2, SETIT_7G053700v2, SETIT_7G053900v2, SETIT_7G059500v2, SETIT_7G060000v2, SETIT_7G061400v2, SETIT_7G061500v2, SETIT_7G061600v2, SETIT_8G038200v2, SETIT_8G038300v2, SETIT_8G038600v2, SETIT_8G041300v2, SETIT_8G041900v2, SETIT_8G042000v2, SETIT_8G042100v2, SETIT_8G048600v2, SETIT_8G061600v2, SETIT_8G061700v2, SETIT_8G068800v2, SETIT_8G069000v2, SETIT_8G069200v2, SETIT_8G072500v2, SETIT_8G072800v2, SETIT_8G073800v2, SETIT_8G074100v2, SETIT_8G080300v2, SETIT_8G080400v2, SETIT_8G082100v2, SETIT_8G082400v2, SETIT_8G082500v2, SETIT_8G082900v2, SETIT_8G083400v2, SETIT_8G083500v2, SETIT_8G083900v2, SETIT_8G085200v2, SETIT_8G085400v2, SETIT_8G085500v2, SETIT_8G085600v2, SETIT_8G085800v2, SETIT_8G086000v2, SETIT_8G086300v2, SETIT_8G089800v2, SETIT_8G090600v2, SETIT_8G091000v2, SETIT_8G092700v2, SETIT_8G092800v2, SETIT_8G093000v2, SETIT_8G093100v2, SETIT_8G093200v2, SETIT_8G095900v2, SETIT_8G096000v2, SETIT_8G096200v2, SETIT_8G097800v2, SETIT_8G098100v2, SETIT_8G098400v2, SETIT_8G098500v2, SETIT_8G098600v2, SETIT_8G098700v2, SETIT_8G098800v2, SETIT_8G098900v2, SETIT_8G100700v2, SETIT_8G103800v2, SETIT_8G104000v2, SETIT_8G104200v2, SETIT_8G104300v2, SETIT_8G104500v2, SETIT_8G104600v2, SETIT_8G104800v2, SETIT_8G105300v2, SETIT_8G105600v2, SETIT_8G105700v2, SETIT_8G105800v2, SETIT_8G106200v2, SETIT_8G107200v2, SETIT_8G107300v2, SETIT_8G107400v2, SETIT_8G107500v2, SETIT_8G107700v2, SETIT_8G107800v2, SETIT_8G108000v2, SETIT_8G108200v2, SETIT_8G108400v2, SETIT_8G109000v2, SETIT_8G109500v2, SETIT_8G109700v2, SETIT_8G110100v2, SETIT_8G110200v2, SETIT_8G110600v2, SETIT_8G110700v2, SETIT_8G111100v2, SETIT_8G111200v2, SETIT_8G111700v2, SETIT_8G112000v2, SETIT_8G112300v2, SETIT_8G112700v2, SETIT_8G112800v2, SETIT_8G113300v2, SETIT_8G114100v2, SETIT_8G114200v2, SETIT_8G114500v2, SETIT_8G115100v2, SETIT_8G115200v2, SETIT_8G115400v2, SETIT_8G115500v2, SETIT_8G115600v2, SETIT_8G115900v2, SETIT_8G117100v2, SETIT_8G117200v2, SETIT_8G117600v2, SETIT_8G118000v2, SETIT_8G118100v2, SETIT_8G118200v2, SETIT_8G118400v2, SETIT_8G118500v2, SETIT_8G118900v2, SETIT_8G120700v2, SETIT_8G121000v2, SETIT_8G122400v2, SETIT_8G122500v2, SETIT_8G122700v2, SETIT_8G123600v2, SETIT_8G123900v2, SETIT_8G126000v2, SETIT_8G126500v2, SETIT_8G126800v2, SETIT_8G126900v2, SETIT_8G127000v2, SETIT_8G127300v2, SETIT_8G127400v2, SETIT_8G127700v2, SETIT_8G127800v2, SETIT_8G129400v2, SETIT_8G129500v2, SETIT_8G134100v2, SETIT_8G137000v2, SETIT_8G137100v2, SETIT_8G139300v2, SETIT_8G139500v2, SETIT_8G139600v2, SETIT_8G139700v2, SETIT_8G139800v2, SETIT_8G139900v2, SETIT_8G140000v2, SETIT_8G140100v2, SETIT_8G140200v2, SETIT_8G146800v2, SETIT_8G146900v2, SETIT_8G147000v2, SETIT_8G156800v2, SETIT_8G157400v2, SETIT_8G157600v2, SETIT_8G171900v2, SETIT_8G172100v2, SETIT_8G192000v2, SETIT_8G199700v2, SETIT_8G200000v2, SETIT_8G210300v2, SETIT_8G210400v2, SETIT_8G210600v2, SETIT_8G210700v2, SETIT_8G210800v2, SETIT_8G210900v2, SETIT_8G211000v2, SETIT_8G211100v2, SETIT_8G211300v2, SETIT_8G211400v2, SETIT_8G211500v2, SETIT_8G211800v2, SETIT_8G212000v2, SETIT_8G212100v2, SETIT_8G231200v2, SETIT_8G233600v2, SETIT_8G235600v2, SETIT_8G235800v2, SETIT_8G236000v2, SETIT_9G189500v2, SETIT_9G189700v2, SETIT_9G189800v2, SETIT_9G191200v2, SETIT_9G193100v2, SETIT_9G208800v2, SETIT_9G218900v2, SETIT_9G225000v2, SETIT_9G225300v2, SETIT_9G231700v2, SETIT_9G231800v2, SETIT_9G232000v2, SETIT_9G239000v2, SETIT_9G246800v2, SETIT_9G247200v2, SETIT_9G247300v2, SETIT_9G247600v2, SETIT_9G247700v2, SETIT_9G248200v2, SETIT_9G248600v2, SETIT_9G248700v2, SETIT_9G248800v2, SETIT_9G248900v2, SETIT_9G249000v2, SETIT_9G249700v2, SETIT_9G253000v2, SETIT_9G253100v2, SETIT_9G253200v2, SETIT_9G255100v2, SETIT_9G255300v2, SETIT_9G255400v2, SETIT_9G255500v2, SETIT_9G255600v2, SETIT_9G256100v2, SETIT_9G256200v2, SETIT_9G256500v2, SETIT_9G256600v2, SETIT_9G256700v2, SETIT_9G256900v2, SETIT_9G257000v2, SETIT_9G257200v2, SETIT_9G264200v2, SETIT_9G266200v2, SETIT_9G266300v2, SETIT_9G266700v2, SETIT_9G267000v2, SETIT_9G267100v2, SETIT_9G268200v2, SETIT_9G269100v2, SETIT_9G269200v2, SETIT_9G269700v2, SETIT_9G270200v2, SETIT_9G270500v2, SETIT_9G270700v2, SETIT_9G271000v2, SETIT_9G271900v2, SETIT_9G272200v2, SETIT_9G273700v2, SETIT_9G273800v2, SETIT_9G274200v2, SETIT_9G274600v2, SETIT_9G275000v2, SETIT_9G275500v2, SETIT_9G275600v2, SETIT_9G275700v2, SETIT_9G275800v2, SETIT_9G276000v2, SETIT_9G276100v2, SETIT_9G276200v2, SETIT_9G276300v2, SETIT_9G276400v2, SETIT_9G276700v2, SETIT_9G276800v2, SETIT_9G277100v2, SETIT_9G278100v2, SETIT_9G278200v2, SETIT_9G278500v2, SETIT_9G279500v2, SETIT_9G279900v2, SETIT_9G281600v2, SETIT_9G281800v2, SETIT_9G282200v2, SETIT_9G282400v2, SETIT_9G282700v2, SETIT_9G282900v2, SETIT_9G283000v2, SETIT_9G283500v2, SETIT_9G283700v2, SETIT_9G283800v2, SETIT_9G284200v2, SETIT_9G284500v2, SETIT_9G284600v2, SETIT_9G284800v2, SETIT_9G284900v2, SETIT_9G285300v2, SETIT_9G286600v2, SETIT_9G286800v2, SETIT_9G286900v2, SETIT_9G287000v2, SETIT_9G287100v2, SETIT_9G287700v2, SETIT_9G288500v2, SETIT_9G288700v2, SETIT_9G290300v2, SETIT_9G291700v2, SETIT_9G291900v2, SETIT_9G292600v2, SETIT_9G294400v2, SETIT_9G296800v2, SETIT_9G297600v2, SETIT_9G297800v2, SETIT_9G298500v2, SETIT_9G300000v2, SETIT_9G300400v2, SETIT_9G300900v2, SETIT_9G305900v2, SETIT_9G306000v2, SETIT_9G323500v2, SETIT_9G323600v2, SETIT_9G323800v2, SETIT_9G325500v2, SETIT_9G325900v2, SETIT_9G326000v2, SETIT_9G326100v2, SETIT_9G326300v2, SETIT_9G326600v2, SETIT_9G326700v2, SETIT_9G326800v2, SETIT_9G326900v2, SETIT_9G327000v2, SETIT_9G327600v2, SETIT_9G328000v2, SETIT_9G328200v2, SETIT_9G331900v2, SETIT_9G332300v2, SETIT_9G332700v2, SETIT_9G332800v2, SETIT_9G337700v2, SETIT_9G337800v2, SETIT_9G338800v2, SETIT_9G338900v2, SETIT_9G339100v2, SETIT_9G347400v2, SETIT_9G355000v2, SETIT_9G386000v2, SETIT_9G386100v2, SETIT_J000400v2, SETIT_J000500v2, SETIT_J000700v2, SETIT_J001100v2, SETIT_J001400v2, SETIT_J005300v2, SETIT_J005500v2, SETIT_J005600v2, SETIT_J011800v2, SETIT_J011900v2, SETIT_J012000v2, SETIT_J021900v2, SETIT_J022100v2, SETIT_J022300v2, SETIT_J022400v2, SETIT_J022500v2
Setaria_italica	chromatin remodeling	4/2039	32/22085	0.533351343763182	0.8410758933951957	TEs	SETIT_2G148500v2, SETIT_2G170500v2, SETIT_4G119000v2, SETIT_7G027200v2
Setaria_italica	biosynthetic process	212/2039	2208/22085	0.5352362704145095	0.8410758933951957	TEs	SETIT_1G127500v2, SETIT_1G136500v2, SETIT_1G137500v2, SETIT_1G146000v2, SETIT_1G147500v2, SETIT_1G147800v2, SETIT_1G148200v2, SETIT_1G150300v2, SETIT_1G151900v2, SETIT_1G152000v2, SETIT_1G156000v2, SETIT_1G159500v2, SETIT_1G175900v2, SETIT_1G179000v2, SETIT_2G118300v2, SETIT_2G121900v2, SETIT_2G124100v2, SETIT_2G125800v2, SETIT_2G127800v2, SETIT_2G128600v2, SETIT_2G142100v2, SETIT_2G151200v2, SETIT_2G151400v2, SETIT_2G151900v2, SETIT_2G154200v2, SETIT_2G154600v2, SETIT_2G159800v2, SETIT_2G163500v2, SETIT_2G190100v2, SETIT_2G198700v2, SETIT_2G198800v2, SETIT_2G235900v2, SETIT_3G145100v2, SETIT_3G178900v2, SETIT_3G179100v2, SETIT_3G179200v2, SETIT_3G205000v2, SETIT_3G223100v2, SETIT_3G265400v2, SETIT_3G265500v2, SETIT_3G265600v2, SETIT_3G265700v2, SETIT_3G265900v2, SETIT_3G268300v2, SETIT_3G268400v2, SETIT_3G269500v2, SETIT_3G269600v2, SETIT_3G269800v2, SETIT_3G273100v2, SETIT_3G280400v2, SETIT_3G280800v2, SETIT_3G291600v2, SETIT_3G291800v2, SETIT_3G293700v2, SETIT_3G294500v2, SETIT_3G298600v2, SETIT_3G298800v2, SETIT_3G305500v2, SETIT_3G311000v2, SETIT_3G311400v2, SETIT_3G311900v2, SETIT_3G312000v2, SETIT_3G312200v2, SETIT_3G312400v2, SETIT_3G322800v2, SETIT_3G332200v2, SETIT_3G332300v2, SETIT_4G064000v2, SETIT_4G078100v2, SETIT_4G081700v2, SETIT_4G095000v2, SETIT_4G095100v2, SETIT_4G095200v2, SETIT_4G095300v2, SETIT_4G095400v2, SETIT_4G095500v2, SETIT_4G095600v2, SETIT_4G096300v2, SETIT_4G116200v2, SETIT_4G116400v2, SETIT_4G116500v2, SETIT_4G116700v2, SETIT_4G118800v2, SETIT_4G121300v2, SETIT_4G139300v2, SETIT_4G140800v2, SETIT_4G141600v2, SETIT_4G151600v2, SETIT_4G151700v2, SETIT_4G152500v2, SETIT_4G153200v2, SETIT_4G157000v2, SETIT_4G159000v2, SETIT_4G160200v2, SETIT_4G160400v2, SETIT_4G160500v2, SETIT_4G160600v2, SETIT_4G161400v2, SETIT_4G162500v2, SETIT_4G162800v2, SETIT_4G163500v2, SETIT_4G168600v2, SETIT_4G176500v2, SETIT_4G177400v2, SETIT_5G144300v2, SETIT_5G160700v2, SETIT_5G166000v2, SETIT_5G166100v2, SETIT_5G172300v2, SETIT_5G174500v2, SETIT_5G175400v2, SETIT_5G177100v2, SETIT_5G182500v2, SETIT_5G236000v2, SETIT_5G236100v2, SETIT_5G273300v2, SETIT_6G068100v2, SETIT_6G091400v2, SETIT_6G091500v2, SETIT_6G092700v2, SETIT_6G094800v2, SETIT_6G098600v2, SETIT_6G100400v2, SETIT_6G102200v2, SETIT_6G104600v2, SETIT_6G105300v2, SETIT_6G106500v2, SETIT_6G110000v2, SETIT_6G110100v2, SETIT_6G110200v2, SETIT_6G110500v2, SETIT_6G112100v2, SETIT_6G112400v2, SETIT_6G113200v2, SETIT_6G113400v2, SETIT_6G113700v2, SETIT_6G113800v2, SETIT_6G117100v2, SETIT_6G117900v2, SETIT_6G120700v2, SETIT_6G166700v2, SETIT_7G001400v2, SETIT_7G007900v2, SETIT_7G010400v2, SETIT_7G012100v2, SETIT_7G013300v2, SETIT_7G013700v2, SETIT_7G022900v2, SETIT_7G029200v2, SETIT_7G029800v2, SETIT_7G030200v2, SETIT_7G036600v2, SETIT_7G036700v2, SETIT_7G042300v2, SETIT_7G049900v2, SETIT_8G048600v2, SETIT_8G072800v2, SETIT_8G082100v2, SETIT_8G083400v2, SETIT_8G085600v2, SETIT_8G093000v2, SETIT_8G093100v2, SETIT_8G093200v2, SETIT_8G096000v2, SETIT_8G096200v2, SETIT_8G100700v2, SETIT_8G105600v2, SETIT_8G108400v2, SETIT_8G110100v2, SETIT_8G110200v2, SETIT_8G110700v2, SETIT_8G112700v2, SETIT_8G113300v2, SETIT_8G114500v2, SETIT_8G115500v2, SETIT_8G122400v2, SETIT_8G122700v2, SETIT_8G139300v2, SETIT_8G139500v2, SETIT_8G139600v2, SETIT_8G139700v2, SETIT_8G139800v2, SETIT_8G139900v2, SETIT_8G140000v2, SETIT_8G140100v2, SETIT_8G140200v2, SETIT_8G192000v2, SETIT_8G233600v2, SETIT_9G225000v2, SETIT_9G231800v2, SETIT_9G248200v2, SETIT_9G248700v2, SETIT_9G248800v2, SETIT_9G255100v2, SETIT_9G255300v2, SETIT_9G267000v2, SETIT_9G270500v2, SETIT_9G275800v2, SETIT_9G276700v2, SETIT_9G276800v2, SETIT_9G277100v2, SETIT_9G278200v2, SETIT_9G285300v2, SETIT_9G286600v2, SETIT_9G323800v2, SETIT_9G331900v2, SETIT_9G338800v2, SETIT_9G338900v2, SETIT_J000400v2, SETIT_J005500v2, SETIT_J005600v2, SETIT_J022400v2
Setaria_italica	plant-type secondary cell wall biogenesis	4/2039	33/22085	0.5415375086570353	0.8410758933951957	TEs	SETIT_1G139500v2, SETIT_5G236000v2, SETIT_7G010400v2, SETIT_8G122400v2
Setaria_italica	aromatic amino acid family catabolic process	4/2039	33/22085	0.5415375086570353	0.8410758933951957	TEs	SETIT_1G136500v2, SETIT_1G137500v2, SETIT_4G157000v2, SETIT_4G160500v2
Setaria_italica	starch metabolic process	4/2039	33/22085	0.5415375086570353	0.8410758933951957	TEs	SETIT_1G179000v2, SETIT_2G235900v2, SETIT_4G152500v2, SETIT_6G128700v2
Setaria_italica	disaccharide biosynthetic process	4/2039	33/22085	0.5415375086570353	0.8410758933951957	TEs	SETIT_5G174500v2, SETIT_6G110200v2, SETIT_6G166700v2, SETIT_8G083400v2
Setaria_italica	DNA-dependent DNA replication	4/2039	33/22085	0.5415375086570353	0.8410758933951957	TEs	SETIT_2G163500v2, SETIT_3G311900v2, SETIT_4G151600v2, SETIT_4G151700v2
Setaria_italica	isoprenoid metabolic process	14/2039	130/22085	0.5417741115113197	0.8410758933951957	TEs	SETIT_1G151900v2, SETIT_1G152000v2, SETIT_2G128600v2, SETIT_2G154600v2, SETIT_3G298800v2, SETIT_4G159000v2, SETIT_5G157700v2, SETIT_5G160700v2, SETIT_6G068100v2, SETIT_7G013300v2, SETIT_7G042300v2, SETIT_8G109700v2, SETIT_8G192000v2, SETIT_9G231800v2
Setaria_italica	ATP metabolic process	8/2039	73/22085	0.5447166936226508	0.8429026011683557	TEs	SETIT_2G235900v2, SETIT_3G306100v2, SETIT_4G217200v2, SETIT_4G235800v2, SETIT_6G106500v2, SETIT_6G110000v2, SETIT_7G013700v2, SETIT_8G095900v2
Setaria_italica	phosphatidylinositol phosphate biosynthetic process	4/2039	34/22085	0.5505577582493897	0.8429026011683557	TEs	SETIT_4G162500v2, SETIT_6G091400v2, SETIT_8G048600v2, SETIT_8G100700v2
Setaria_italica	protein transmembrane import into intracellular organelle	4/2039	34/22085	0.5505577582493897	0.8429026011683557	TEs	SETIT_6G116700v2, SETIT_6G127100v2, SETIT_9G270700v2, SETIT_9G291900v2
Setaria_italica	process utilizing autophagic mechanism	4/2039	35/22085	0.5603039725675028	0.8496412698769509	TEs	SETIT_3G302800v2, SETIT_4G118900v2, SETIT_6G091400v2, SETIT_9G323500v2
Setaria_italica	autophagy	4/2039	35/22085	0.5603039725675028	0.8496412698769509	TEs	SETIT_3G302800v2, SETIT_4G118900v2, SETIT_6G091400v2, SETIT_9G323500v2
Setaria_italica	anatomical structure morphogenesis	15/2039	144/22085	0.5648886767083217	0.8538077902468133	TEs	SETIT_2G122700v2, SETIT_2G163500v2, SETIT_3G204900v2, SETIT_3G294900v2, SETIT_5G162100v2, SETIT_5G180100v2, SETIT_7G029300v2, SETIT_9G325900v2, SETIT_9G326100v2, SETIT_9G326300v2, SETIT_9G326600v2, SETIT_9G326700v2, SETIT_9G326900v2, SETIT_9G327000v2, SETIT_9G332700v2
Setaria_italica	glutathione metabolic process	9/2039	83/22085	0.5682834604100799	0.8538077902468133	TEs	SETIT_1G156200v2, SETIT_2G178900v2, SETIT_4G098800v2, SETIT_4G118100v2, SETIT_5G168800v2, SETIT_5G171100v2, SETIT_5G171200v2, SETIT_6G103600v2, SETIT_9G347400v2
Setaria_italica	transition metal ion homeostasis	4/2039	36/22085	0.5706734773924973	0.8538077902468133	TEs	SETIT_1G147000v2, SETIT_3G252300v2, SETIT_3G293100v2, SETIT_3G311300v2
Setaria_italica	peptidyl-cysteine modification	4/2039	36/22085	0.5706734773924973	0.8538077902468133	TEs	SETIT_1G150400v2, SETIT_3G297400v2, SETIT_7G026500v2, SETIT_9G276300v2
Setaria_italica	protein peptidyl-prolyl isomerization	4/2039	36/22085	0.5706734773924973	0.8538077902468133	TEs	SETIT_1G162500v2, SETIT_2G137800v2, SETIT_6G108400v2, SETIT_6G138900v2
Setaria_italica	protein localization to mitochondrion	5/2039	42/22085	0.5881440565891448	0.8623371939188071	TEs	SETIT_2G163800v2, SETIT_6G116700v2, SETIT_6G127100v2, SETIT_9G271000v2, SETIT_9G291900v2
Setaria_italica	establishment of protein localization to mitochondrion	5/2039	42/22085	0.5881440565891448	0.8623371939188071	TEs	SETIT_2G163800v2, SETIT_6G116700v2, SETIT_6G127100v2, SETIT_9G271000v2, SETIT_9G291900v2
Setaria_italica	cellulose biosynthetic process	5/2039	42/22085	0.5881440565891448	0.8623371939188071	TEs	SETIT_3G332200v2, SETIT_3G332300v2, SETIT_4G160600v2, SETIT_6G120700v2, SETIT_9G275800v2
Setaria_italica	terpenoid metabolic process	10/2039	93/22085	0.5888753090004106	0.8623371939188071	TEs	SETIT_1G151900v2, SETIT_1G152000v2, SETIT_2G154600v2, SETIT_4G159000v2, SETIT_5G157700v2, SETIT_5G160700v2, SETIT_6G068100v2, SETIT_7G013300v2, SETIT_7G042300v2, SETIT_8G192000v2
Setaria_italica	cellular component biogenesis	18/2039	172/22085	0.5955980079362494	0.8673686339831655	TEs	SETIT_1G125500v2, SETIT_1G139500v2, SETIT_2G104700v2, SETIT_3G269900v2, SETIT_4G081500v2, SETIT_4G081600v2, SETIT_4G081700v2, SETIT_4G106800v2, SETIT_4G149600v2, SETIT_4G160600v2, SETIT_4G160800v2, SETIT_5G236000v2, SETIT_6G098700v2, SETIT_6G120700v2, SETIT_7G010400v2, SETIT_8G122400v2, SETIT_9G248800v2, SETIT_9G275800v2
Setaria_italica	cellular response to extracellular stimulus	5/2039	44/22085	0.598562498766761	0.8673686339831655	TEs	SETIT_4G097200v2, SETIT_4G146300v2, SETIT_5G225600v2, SETIT_7G053700v2, SETIT_9G253000v2
Setaria_italica	peptidyl-proline modification	5/2039	44/22085	0.598562498766761	0.8673686339831655	TEs	SETIT_1G162500v2, SETIT_2G137800v2, SETIT_6G108400v2, SETIT_6G138900v2, SETIT_7G053400v2
Setaria_italica	SCF-dependent proteasomal ubiquitin-dependent protein catabolic process	5/2039	45/22085	0.6047477605040196	0.8675466782453336	TEs	SETIT_3G236100v2, SETIT_5G182800v2, SETIT_8G074100v2, SETIT_8G115900v2, SETIT_8G210400v2
Setaria_italica	RNA methylation	5/2039	45/22085	0.6047477605040196	0.8675466782453336	TEs	SETIT_1G130800v2, SETIT_4G104300v2, SETIT_5G190300v2, SETIT_6G125900v2, SETIT_7G050100v2
Setaria_italica	response to bacterium	11/2039	102/22085	0.6049379540197191	0.8675466782453336	TEs	SETIT_1G152400v2, SETIT_2G153200v2, SETIT_4G118900v2, SETIT_4G130100v2, SETIT_4G130200v2, SETIT_4G133500v2, SETIT_4G133600v2, SETIT_7G042600v2, SETIT_8G069200v2, SETIT_8G112000v2, SETIT_8G118400v2
Setaria_italica	hormone biosynthetic process	5/2039	46/22085	0.6115014182755187	0.8749394809461465	TEs	SETIT_1G156000v2, SETIT_8G110700v2, SETIT_8G113300v2, SETIT_8G114500v2, SETIT_J000400v2
Setaria_italica	cellular amine metabolic process	5/2039	47/22085	0.6187635067952477	0.8749394809461465	TEs	SETIT_2G151900v2, SETIT_4G162800v2, SETIT_4G168600v2, SETIT_6G110500v2, SETIT_7G007900v2
Setaria_italica	regulation of anatomical structure size	5/2039	47/22085	0.6187635067952477	0.8749394809461465	TEs	SETIT_2G146900v2, SETIT_7G002600v2, SETIT_7G016400v2, SETIT_9G274200v2, SETIT_9G282400v2
Setaria_italica	serine family amino acid metabolic process	5/2039	47/22085	0.6187635067952477	0.8749394809461465	TEs	SETIT_1G134500v2, SETIT_3G305500v2, SETIT_8G115500v2, SETIT_9G255100v2, SETIT_9G255300v2
Setaria_italica	regulation of cellular component size	5/2039	47/22085	0.6187635067952477	0.8749394809461465	TEs	SETIT_2G146900v2, SETIT_7G002600v2, SETIT_7G016400v2, SETIT_9G274200v2, SETIT_9G282400v2
Setaria_italica	cellular biogenic amine metabolic process	5/2039	47/22085	0.6187635067952477	0.8749394809461465	TEs	SETIT_2G151900v2, SETIT_4G162800v2, SETIT_4G168600v2, SETIT_6G110500v2, SETIT_7G007900v2
Setaria_italica	cell wall organization or biogenesis	32/2039	322/22085	0.6280288680032412	0.8789921847537421	TEs	SETIT_1G125500v2, SETIT_1G139500v2, SETIT_1G141700v2, SETIT_2G104700v2, SETIT_2G122700v2, SETIT_2G139000v2, SETIT_3G204900v2, SETIT_3G294900v2, SETIT_3G332200v2, SETIT_3G332300v2, SETIT_4G081500v2, SETIT_4G081600v2, SETIT_4G081700v2, SETIT_4G160600v2, SETIT_4G160800v2, SETIT_4G162400v2, SETIT_5G236000v2, SETIT_6G098700v2, SETIT_6G113400v2, SETIT_6G120700v2, SETIT_7G010400v2, SETIT_7G029300v2, SETIT_8G122400v2, SETIT_9G275800v2, SETIT_9G325900v2, SETIT_9G326100v2, SETIT_9G326300v2, SETIT_9G326600v2, SETIT_9G326700v2, SETIT_9G326900v2, SETIT_9G327000v2, SETIT_9G332700v2
Setaria_italica	negative regulation of macromolecule biosynthetic process	12/2039	116/22085	0.6297062209708242	0.8789921847537421	TEs	SETIT_1G146600v2, SETIT_2G146300v2, SETIT_3G205300v2, SETIT_4G114400v2, SETIT_5G156800v2, SETIT_7G016400v2, SETIT_8G041900v2, SETIT_8G042000v2, SETIT_8G042100v2, SETIT_8G109500v2, SETIT_9G278100v2, SETIT_9G325500v2
Setaria_italica	negative regulation of cellular macromolecule biosynthetic process	12/2039	116/22085	0.6297062209708242	0.8789921847537421	TEs	SETIT_1G146600v2, SETIT_2G146300v2, SETIT_3G205300v2, SETIT_4G114400v2, SETIT_5G156800v2, SETIT_7G016400v2, SETIT_8G041900v2, SETIT_8G042000v2, SETIT_8G042100v2, SETIT_8G109500v2, SETIT_9G278100v2, SETIT_9G325500v2
Setaria_italica	regulation of response to external stimulus	6/2039	53/22085	0.6308117636872225	0.8789921847537421	TEs	SETIT_1G138300v2, SETIT_3G268500v2, SETIT_3G268600v2, SETIT_4G151300v2, SETIT_4G158500v2, SETIT_9G283500v2
Setaria_italica	RNA 3'-end processing	6/2039	54/22085	0.6344080998213888	0.8789921847537421	TEs	SETIT_2G131300v2, SETIT_4G184000v2, SETIT_6G137400v2, SETIT_6G137600v2, SETIT_8G109500v2, SETIT_9G278100v2
Setaria_italica	protein transmembrane transport	6/2039	54/22085	0.6344080998213888	0.8789921847537421	TEs	SETIT_1G147100v2, SETIT_5G178900v2, SETIT_6G116700v2, SETIT_6G127100v2, SETIT_9G270700v2, SETIT_9G291900v2
Setaria_italica	xyloglucan metabolic process	6/2039	58/22085	0.653697550961034	0.8857896148242512	TEs	SETIT_1G125500v2, SETIT_4G081700v2, SETIT_4G160800v2, SETIT_5G236000v2, SETIT_6G098700v2, SETIT_7G010400v2
Setaria_italica	response to wounding	6/2039	58/22085	0.653697550961034	0.8857896148242512	TEs	SETIT_1G138300v2, SETIT_3G311700v2, SETIT_7G021600v2, SETIT_7G021800v2, SETIT_8G112000v2, SETIT_8G129400v2
Setaria_italica	plant-type cell wall biogenesis	7/2039	64/22085	0.6624662667278678	0.8870175585861679	TEs	SETIT_1G139500v2, SETIT_4G160600v2, SETIT_5G236000v2, SETIT_6G120700v2, SETIT_7G010400v2, SETIT_8G122400v2, SETIT_9G275800v2
Setaria_italica	exocytosis	7/2039	64/22085	0.6624662667278678	0.8870175585861679	TEs	SETIT_1G130000v2, SETIT_4G117500v2, SETIT_4G236900v2, SETIT_5G162100v2, SETIT_5G175300v2, SETIT_6G115500v2, SETIT_8G104600v2
Setaria_italica	cell differentiation	7/2039	65/22085	0.6652913282527906	0.8886562868358574	TEs	SETIT_2G154500v2, SETIT_2G163500v2, SETIT_3G205600v2, SETIT_4G167700v2, SETIT_5G180100v2, SETIT_7G016400v2, SETIT_9G326000v2
Setaria_italica	organelle assembly	7/2039	69/22085	0.6805284516933849	0.9024929287690052	TEs	SETIT_3G302800v2, SETIT_4G118900v2, SETIT_5G174600v2, SETIT_5G273400v2, SETIT_6G091400v2, SETIT_9G284500v2, SETIT_9G327600v2
Setaria_italica	DNA-templated transcription, termination	7/2039	69/22085	0.6805284516933849	0.9024929287690052	TEs	SETIT_4G095000v2, SETIT_4G095100v2, SETIT_4G095200v2, SETIT_4G095300v2, SETIT_4G095400v2, SETIT_4G095500v2, SETIT_4G095600v2
Setaria_italica	monocarboxylic acid metabolic process	29/2039	296/22085	0.6866620613807879	0.9041457747718559	TEs	SETIT_1G132800v2, SETIT_2G154200v2, SETIT_2G160600v2, SETIT_2G235900v2, SETIT_3G170100v2, SETIT_3G267600v2, SETIT_3G272500v2, SETIT_3G294500v2, SETIT_3G306100v2, SETIT_4G078100v2, SETIT_4G116200v2, SETIT_4G116400v2, SETIT_4G116500v2, SETIT_4G116700v2, SETIT_4G154600v2, SETIT_4G156800v2, SETIT_5G161800v2, SETIT_5G172300v2, SETIT_5G175400v2, SETIT_6G113700v2, SETIT_7G030200v2, SETIT_8G095900v2, SETIT_9G225000v2, SETIT_9G270500v2, SETIT_9G276700v2, SETIT_9G276800v2, SETIT_9G277100v2, SETIT_9G285300v2, SETIT_9G286600v2
Setaria_italica	hydrogen peroxide catabolic process	17/2039	169/22085	0.6885435713066854	0.9055490096568967	TEs	SETIT_3G234900v2, SETIT_3G235000v2, SETIT_4G134900v2, SETIT_4G135000v2, SETIT_4G135100v2, SETIT_4G149500v2, SETIT_4G165000v2, SETIT_4G165100v2, SETIT_4G165200v2, SETIT_4G176600v2, SETIT_4G176800v2, SETIT_5G164800v2, SETIT_5G170000v2, SETIT_5G174100v2, SETIT_6G115200v2, SETIT_9G282900v2, SETIT_9G298500v2
Setaria_italica	hydrogen peroxide metabolic process	17/2039	170/22085	0.6899217541269652	0.9062877480247709	TEs	SETIT_3G234900v2, SETIT_3G235000v2, SETIT_4G134900v2, SETIT_4G135000v2, SETIT_4G135100v2, SETIT_4G149500v2, SETIT_4G165000v2, SETIT_4G165100v2, SETIT_4G165200v2, SETIT_4G176600v2, SETIT_4G176800v2, SETIT_5G164800v2, SETIT_5G170000v2, SETIT_5G174100v2, SETIT_6G115200v2, SETIT_9G282900v2, SETIT_9G298500v2
Setaria_italica	secretion by cell	8/2039	78/22085	0.6951025745404233	0.912014016240981	TEs	SETIT_1G130000v2, SETIT_1G134900v2, SETIT_4G117500v2, SETIT_4G236900v2, SETIT_5G162100v2, SETIT_5G175300v2, SETIT_6G115500v2, SETIT_8G104600v2
Setaria_italica	phenylpropanoid biosynthetic process	8/2039	80/22085	0.7019619539735007	0.9130518068160471	TEs	SETIT_2G125800v2, SETIT_2G198700v2, SETIT_2G198800v2, SETIT_6G098600v2, SETIT_7G012100v2, SETIT_7G029200v2, SETIT_7G049900v2, SETIT_8G096000v2
Setaria_italica	carboxylic acid biosynthetic process	33/2039	337/22085	0.7043062090224372	0.9130518068160471	TEs	SETIT_1G127500v2, SETIT_1G147500v2, SETIT_2G151900v2, SETIT_2G154200v2, SETIT_3G294500v2, SETIT_3G305500v2, SETIT_3G322800v2, SETIT_4G078100v2, SETIT_4G096300v2, SETIT_4G116200v2, SETIT_4G116400v2, SETIT_4G116500v2, SETIT_4G116700v2, SETIT_4G162800v2, SETIT_5G172300v2, SETIT_5G175400v2, SETIT_6G105300v2, SETIT_6G110500v2, SETIT_6G113700v2, SETIT_6G117900v2, SETIT_7G030200v2, SETIT_8G115500v2, SETIT_9G225000v2, SETIT_9G248200v2, SETIT_9G255100v2, SETIT_9G255300v2, SETIT_9G267000v2, SETIT_9G270500v2, SETIT_9G276700v2, SETIT_9G276800v2, SETIT_9G277100v2, SETIT_9G285300v2, SETIT_9G286600v2
Setaria_italica	multicellular organism development	9/2039	86/22085	0.7071032260153182	0.9130518068160471	TEs	SETIT_1G147100v2, SETIT_3G320700v2, SETIT_4G140300v2, SETIT_6G114000v2, SETIT_6G131300v2, SETIT_6G131400v2, SETIT_6G131500v2, SETIT_7G016400v2, SETIT_9G225300v2
Setaria_italica	tRNA processing	9/2039	87/22085	0.7090546463742636	0.9130518068160471	TEs	SETIT_1G121900v2, SETIT_4G104300v2, SETIT_4G147000v2, SETIT_5G190300v2, SETIT_7G044100v2, SETIT_7G050100v2, SETIT_8G156800v2, SETIT_9G283700v2, SETIT_J000400v2
Setaria_italica	amine metabolic process	9/2039	88/22085	0.7112928661715896	0.9148726320399356	TEs	SETIT_2G151900v2, SETIT_4G162800v2, SETIT_4G168600v2, SETIT_6G110500v2, SETIT_7G007900v2, SETIT_8G110700v2, SETIT_8G113300v2, SETIT_8G114500v2, SETIT_J000400v2
Setaria_italica	nitrogen compound transport	80/2039	837/22085	0.7151491814170563	0.9177058859802687	TEs	SETIT_1G130000v2, SETIT_1G134900v2, SETIT_1G135000v2, SETIT_1G144500v2, SETIT_1G147100v2, SETIT_1G147700v2, SETIT_1G150200v2, SETIT_1G150400v2, SETIT_1G151300v2, SETIT_1G152900v2, SETIT_1G159800v2, SETIT_1G268000v2, SETIT_2G153000v2, SETIT_2G153500v2, SETIT_2G159300v2, SETIT_2G163800v2, SETIT_3G170000v2, SETIT_3G282600v2, SETIT_3G284700v2, SETIT_3G292700v2, SETIT_3G294300v2, SETIT_3G295900v2, SETIT_3G297400v2, SETIT_3G302100v2, SETIT_3G307000v2, SETIT_3G323900v2, SETIT_3G328400v2, SETIT_3G356200v2, SETIT_4G098900v2, SETIT_4G104400v2, SETIT_4G114400v2, SETIT_4G117500v2, SETIT_4G136300v2, SETIT_4G138600v2, SETIT_4G161300v2, SETIT_4G162300v2, SETIT_4G182200v2, SETIT_5G128400v2, SETIT_5G153100v2, SETIT_5G156700v2, SETIT_5G160800v2, SETIT_5G162100v2, SETIT_5G164900v2, SETIT_5G175300v2, SETIT_5G178900v2, SETIT_5G179900v2, SETIT_5G180300v2, SETIT_5G195000v2, SETIT_5G235800v2, SETIT_6G097200v2, SETIT_6G107400v2, SETIT_6G109900v2, SETIT_6G111800v2, SETIT_6G115500v2, SETIT_6G116700v2, SETIT_6G127100v2, SETIT_6G136300v2, SETIT_6G143900v2, SETIT_7G016400v2, SETIT_7G026400v2, SETIT_7G026500v2, SETIT_7G040000v2, SETIT_7G040600v2, SETIT_8G080300v2, SETIT_8G107500v2, SETIT_8G114100v2, SETIT_8G114200v2, SETIT_8G117600v2, SETIT_9G248600v2, SETIT_9G270700v2, SETIT_9G271000v2, SETIT_9G276300v2, SETIT_9G291700v2, SETIT_9G291900v2, SETIT_9G292600v2, SETIT_9G297600v2, SETIT_9G297800v2, SETIT_9G328000v2, SETIT_9G332300v2, SETIT_J011800v2
Setaria_italica	DNA metabolic process	36/2039	370/22085	0.7171293343235228	0.9191842506918132	TEs	SETIT_1G130900v2, SETIT_1G178200v2, SETIT_1G180000v2, SETIT_2G100700v2, SETIT_2G120500v2, SETIT_2G146100v2, SETIT_2G152900v2, SETIT_2G163500v2, SETIT_3G205800v2, SETIT_3G268300v2, SETIT_3G295400v2, SETIT_3G298300v2, SETIT_3G307300v2, SETIT_3G311900v2, SETIT_3G323800v2, SETIT_4G116800v2, SETIT_4G132000v2, SETIT_4G151600v2, SETIT_4G151700v2, SETIT_5G128200v2, SETIT_5G144300v2, SETIT_5G153100v2, SETIT_5G162200v2, SETIT_5G174600v2, SETIT_5G273300v2, SETIT_6G101100v2, SETIT_7G030800v2, SETIT_7G031100v2, SETIT_7G053700v2, SETIT_8G104300v2, SETIT_8G108200v2, SETIT_8G210400v2, SETIT_9G256500v2, SETIT_9G256600v2, SETIT_9G276400v2, SETIT_9G281600v2
Setaria_italica	negative regulation of molecular function	11/2039	108/22085	0.7376863187982519	0.9368785055675739	TEs	SETIT_2G121500v2, SETIT_2G140500v2, SETIT_3G311700v2, SETIT_4G136400v2, SETIT_7G021600v2, SETIT_7G021800v2, SETIT_8G072500v2, SETIT_8G129400v2, SETIT_8G235600v2, SETIT_8G235800v2, SETIT_9G284200v2
Setaria_italica	negative regulation of catalytic activity	11/2039	108/22085	0.7376863187982519	0.9368785055675739	TEs	SETIT_2G121500v2, SETIT_2G140500v2, SETIT_3G311700v2, SETIT_4G136400v2, SETIT_7G021600v2, SETIT_7G021800v2, SETIT_8G072500v2, SETIT_8G129400v2, SETIT_8G235600v2, SETIT_8G235800v2, SETIT_9G284200v2
Setaria_italica	regulation of response to stress	12/2039	120/22085	0.7510875491471747	0.946319159538438	TEs	SETIT_1G138300v2, SETIT_2G163600v2, SETIT_3G268500v2, SETIT_3G268600v2, SETIT_3G289600v2, SETIT_4G151300v2, SETIT_4G158500v2, SETIT_6G107500v2, SETIT_6G107600v2, SETIT_8G104200v2, SETIT_9G266300v2, SETIT_9G283500v2
Setaria_italica	negative regulation of cellular biosynthetic process	12/2039	122/22085	0.7542750581079112	0.9492577261902284	TEs	SETIT_1G146600v2, SETIT_2G146300v2, SETIT_3G205300v2, SETIT_4G114400v2, SETIT_5G156800v2, SETIT_7G016400v2, SETIT_8G041900v2, SETIT_8G042000v2, SETIT_8G042100v2, SETIT_8G109500v2, SETIT_9G278100v2, SETIT_9G325500v2
Setaria_italica	establishment of localization in cell	49/2039	508/22085	0.7562227504483885	0.9506310905976345	TEs	SETIT_1G134900v2, SETIT_1G135000v2, SETIT_1G144500v2, SETIT_1G147100v2, SETIT_1G150200v2, SETIT_1G150400v2, SETIT_1G152900v2, SETIT_1G159800v2, SETIT_2G163800v2, SETIT_3G170000v2, SETIT_3G205900v2, SETIT_3G282600v2, SETIT_3G294300v2, SETIT_3G295900v2, SETIT_3G297400v2, SETIT_3G298700v2, SETIT_3G302100v2, SETIT_3G328400v2, SETIT_4G104400v2, SETIT_4G114400v2, SETIT_4G162300v2, SETIT_5G153100v2, SETIT_5G160800v2, SETIT_5G162100v2, SETIT_5G164900v2, SETIT_5G178900v2, SETIT_5G180300v2, SETIT_5G180700v2, SETIT_6G107400v2, SETIT_6G115500v2, SETIT_6G116700v2, SETIT_6G127100v2, SETIT_6G136300v2, SETIT_6G143900v2, SETIT_7G013000v2, SETIT_7G016400v2, SETIT_7G026500v2, SETIT_7G040000v2, SETIT_7G040600v2, SETIT_8G080300v2, SETIT_8G114100v2, SETIT_8G114200v2, SETIT_9G270700v2, SETIT_9G271000v2, SETIT_9G276300v2, SETIT_9G291700v2, SETIT_9G291900v2, SETIT_9G292600v2, SETIT_J011800v2
Setaria_italica	cellular response to starvation	4/2039	37/22085	0.7728486504036933	0.9671499458264933	TEs	SETIT_4G097200v2, SETIT_4G146300v2, SETIT_5G225600v2, SETIT_9G253000v2
Setaria_italica	cytokinin metabolic process	4/2039	37/22085	0.7728486504036933	0.9671499458264933	TEs	SETIT_8G110700v2, SETIT_8G113300v2, SETIT_8G114500v2, SETIT_J000400v2
Setaria_italica	establishment of protein localization to organelle	15/2039	151/22085	0.7770740960295378	0.9691598276323449	TEs	SETIT_1G135000v2, SETIT_1G159800v2, SETIT_2G163800v2, SETIT_3G328400v2, SETIT_4G104400v2, SETIT_4G114400v2, SETIT_4G162300v2, SETIT_5G160800v2, SETIT_6G116700v2, SETIT_6G127100v2, SETIT_6G136300v2, SETIT_8G114100v2, SETIT_9G270700v2, SETIT_9G271000v2, SETIT_9G291900v2
Setaria_italica	regulation of developmental growth	4/2039	39/22085	0.7798931473137323	0.9694080554515597	TEs	SETIT_2G146900v2, SETIT_4G097200v2, SETIT_8G123600v2, SETIT_9G266300v2
Setaria_italica	cellular hormone metabolic process	4/2039	39/22085	0.7798931473137323	0.9694080554515597	TEs	SETIT_8G110700v2, SETIT_8G113300v2, SETIT_8G114500v2, SETIT_J000400v2
Setaria_italica	cellular response to nutrient levels	4/2039	39/22085	0.7798931473137323	0.9694080554515597	TEs	SETIT_4G097200v2, SETIT_4G146300v2, SETIT_5G225600v2, SETIT_9G253000v2
Setaria_italica	sphingolipid metabolic process	4/2039	40/22085	0.7840221981923685	0.9723627262497532	TEs	SETIT_2G124100v2, SETIT_2G190100v2, SETIT_3G294100v2, SETIT_5G164700v2
Setaria_italica	protein folding	16/2039	163/22085	0.7853954886937191	0.9725965596372607	TEs	SETIT_1G138100v2, SETIT_1G154600v2, SETIT_1G162500v2, SETIT_2G124300v2, SETIT_2G137800v2, SETIT_2G161600v2, SETIT_2G255900v2, SETIT_4G136300v2, SETIT_4G161600v2, SETIT_5G160100v2, SETIT_6G116700v2, SETIT_6G124400v2, SETIT_6G131000v2, SETIT_6G138900v2, SETIT_7G009200v2, SETIT_9G191200v2
Setaria_italica	oligosaccharide biosynthetic process	4/2039	42/22085	0.7932609017846812	0.9727461962965099	TEs	SETIT_5G174500v2, SETIT_6G110200v2, SETIT_6G166700v2, SETIT_8G083400v2
Setaria_italica	carboxylic acid metabolic process	68/2039	718/22085	0.7933768446939293	0.9727461962965099	TEs	SETIT_1G127500v2, SETIT_1G132800v2, SETIT_1G134500v2, SETIT_1G136500v2, SETIT_1G137500v2, SETIT_1G147500v2, SETIT_1G186500v2, SETIT_2G139100v2, SETIT_2G141600v2, SETIT_2G150400v2, SETIT_2G151900v2, SETIT_2G152500v2, SETIT_2G154200v2, SETIT_2G160600v2, SETIT_2G235900v2, SETIT_3G170100v2, SETIT_3G267600v2, SETIT_3G272500v2, SETIT_3G294500v2, SETIT_3G305500v2, SETIT_3G306100v2, SETIT_3G311400v2, SETIT_3G322800v2, SETIT_3G332400v2, SETIT_4G078100v2, SETIT_4G096300v2, SETIT_4G116200v2, SETIT_4G116400v2, SETIT_4G116500v2, SETIT_4G116700v2, SETIT_4G154600v2, SETIT_4G156800v2, SETIT_4G157000v2, SETIT_4G160500v2, SETIT_4G162800v2, SETIT_4G177400v2, SETIT_5G161800v2, SETIT_5G170800v2, SETIT_5G172300v2, SETIT_5G175400v2, SETIT_5G191000v2, SETIT_6G105300v2, SETIT_6G107900v2, SETIT_6G110500v2, SETIT_6G113200v2, SETIT_6G113700v2, SETIT_6G117900v2, SETIT_7G007900v2, SETIT_7G030200v2, SETIT_7G040900v2, SETIT_8G095900v2, SETIT_8G115500v2, SETIT_9G225000v2, SETIT_9G225300v2, SETIT_9G248200v2, SETIT_9G255100v2, SETIT_9G255300v2, SETIT_9G255500v2, SETIT_9G256700v2, SETIT_9G267000v2, SETIT_9G270500v2, SETIT_9G276700v2, SETIT_9G276800v2, SETIT_9G277100v2, SETIT_9G283700v2, SETIT_9G285300v2, SETIT_9G286600v2, SETIT_J005500v2
Setaria_italica	reactive oxygen species metabolic process	17/2039	176/22085	0.7939712196798541	0.9727461962965099	TEs	SETIT_3G234900v2, SETIT_3G235000v2, SETIT_4G134900v2, SETIT_4G135000v2, SETIT_4G135100v2, SETIT_4G149500v2, SETIT_4G165000v2, SETIT_4G165100v2, SETIT_4G165200v2, SETIT_4G176600v2, SETIT_4G176800v2, SETIT_5G164800v2, SETIT_5G170000v2, SETIT_5G174100v2, SETIT_6G115200v2, SETIT_9G282900v2, SETIT_9G298500v2
Setaria_italica	regulation of mRNA metabolic process	5/2039	48/22085	0.8006019860603042	0.9729366504001019	TEs	SETIT_2G146900v2, SETIT_5G156800v2, SETIT_8G109500v2, SETIT_9G278100v2, SETIT_9G325500v2
Setaria_italica	protein acylation	5/2039	51/22085	0.8085101655824949	0.9729366504001019	TEs	SETIT_1G150400v2, SETIT_3G281100v2, SETIT_3G297400v2, SETIT_7G026500v2, SETIT_9G276300v2
Setaria_italica	water-soluble vitamin biosynthetic process	5/2039	51/22085	0.8085101655824949	0.9729366504001019	TEs	SETIT_1G127500v2, SETIT_1G159500v2, SETIT_3G322800v2, SETIT_9G248700v2, SETIT_J005500v2
Setaria_italica	polyol metabolic process	5/2039	52/22085	0.8117119467614293	0.9729366504001019	TEs	SETIT_1G157400v2, SETIT_1G175900v2, SETIT_6G091500v2, SETIT_8G083900v2, SETIT_9G300900v2
Setaria_italica	regulation of cell cycle phase transition	5/2039	52/22085	0.8117119467614293	0.9729366504001019	TEs	SETIT_5G173800v2, SETIT_6G099600v2, SETIT_6G107500v2, SETIT_6G107600v2, SETIT_7G032700v2
Setaria_italica	energy derivation by oxidation of organic compounds	5/2039	53/22085	0.8151516899981741	0.9729366504001019	TEs	SETIT_1G179000v2, SETIT_1G186700v2, SETIT_3G311400v2, SETIT_4G152500v2, SETIT_4G217200v2
Setaria_italica	negative regulation of cellular metabolic process	21/2039	220/22085	0.8153347981412609	0.9729366504001019	TEs	SETIT_1G146600v2, SETIT_2G140500v2, SETIT_2G146300v2, SETIT_3G205300v2, SETIT_3G311700v2, SETIT_4G114400v2, SETIT_4G136400v2, SETIT_5G156800v2, SETIT_7G016400v2, SETIT_7G021600v2, SETIT_7G021800v2, SETIT_8G041900v2, SETIT_8G042000v2, SETIT_8G042100v2, SETIT_8G072500v2, SETIT_8G109500v2, SETIT_8G129400v2, SETIT_8G235600v2, SETIT_8G235800v2, SETIT_9G278100v2, SETIT_9G325500v2
Setaria_italica	sulfur compound metabolic process	25/2039	261/22085	0.8294923281520308	0.9729366504001019	TEs	SETIT_1G134500v2, SETIT_1G156200v2, SETIT_2G154900v2, SETIT_2G178900v2, SETIT_3G269800v2, SETIT_3G294800v2, SETIT_4G098800v2, SETIT_4G118100v2, SETIT_4G134500v2, SETIT_5G168800v2, SETIT_5G171100v2, SETIT_5G171200v2, SETIT_6G098600v2, SETIT_6G103600v2, SETIT_6G117900v2, SETIT_6G132200v2, SETIT_7G011800v2, SETIT_7G030200v2, SETIT_9G248200v2, SETIT_9G255100v2, SETIT_9G255300v2, SETIT_9G267000v2, SETIT_9G267100v2, SETIT_9G347400v2, SETIT_J005600v2
Setaria_italica	mitochondrial transport	7/2039	74/22085	0.8416900035628603	0.9729366504001019	TEs	SETIT_2G163800v2, SETIT_2G190500v2, SETIT_4G138600v2, SETIT_6G116700v2, SETIT_6G127100v2, SETIT_9G271000v2, SETIT_9G291900v2
Setaria_italica	aromatic amino acid family metabolic process	8/2039	82/22085	0.8476958185255843	0.9729366504001019	TEs	SETIT_1G136500v2, SETIT_1G137500v2, SETIT_2G151900v2, SETIT_4G157000v2, SETIT_4G160500v2, SETIT_4G162800v2, SETIT_5G172300v2, SETIT_6G110500v2
Setaria_italica	secretion	8/2039	83/22085	0.8490287538046721	0.9729366504001019	TEs	SETIT_1G130000v2, SETIT_1G134900v2, SETIT_4G117500v2, SETIT_4G236900v2, SETIT_5G162100v2, SETIT_5G175300v2, SETIT_6G115500v2, SETIT_8G104600v2
Setaria_italica	organic acid biosynthetic process	33/2039	346/22085	0.8512931856435306	0.9729366504001019	TEs	SETIT_1G127500v2, SETIT_1G147500v2, SETIT_2G151900v2, SETIT_2G154200v2, SETIT_3G294500v2, SETIT_3G305500v2, SETIT_3G322800v2, SETIT_4G078100v2, SETIT_4G096300v2, SETIT_4G116200v2, SETIT_4G116400v2, SETIT_4G116500v2, SETIT_4G116700v2, SETIT_4G162800v2, SETIT_5G172300v2, SETIT_5G175400v2, SETIT_6G105300v2, SETIT_6G110500v2, SETIT_6G113700v2, SETIT_6G117900v2, SETIT_7G030200v2, SETIT_8G115500v2, SETIT_9G225000v2, SETIT_9G248200v2, SETIT_9G255100v2, SETIT_9G255300v2, SETIT_9G267000v2, SETIT_9G270500v2, SETIT_9G276700v2, SETIT_9G276800v2, SETIT_9G277100v2, SETIT_9G285300v2, SETIT_9G286600v2
Setaria_italica	response to heat	9/2039	95/22085	0.8593800724113093	0.9729366504001019	TEs	SETIT_1G183700v2, SETIT_4G158500v2, SETIT_6G122600v2, SETIT_6G124400v2, SETIT_7G009200v2, SETIT_9G247700v2, SETIT_9G266300v2, SETIT_9G278500v2, SETIT_9G287100v2
Setaria_italica	cell cycle	9/2039	95/22085	0.8593800724113093	0.9729366504001019	TEs	SETIT_1G137200v2, SETIT_1G183900v2, SETIT_2G236100v2, SETIT_3G281300v2, SETIT_4G104200v2, SETIT_6G143900v2, SETIT_7G011900v2, SETIT_7G032700v2, SETIT_9G249700v2
Setaria_italica	regulation of protein modification process	9/2039	95/22085	0.8593800724113093	0.9729366504001019	TEs	SETIT_1G150300v2, SETIT_2G140500v2, SETIT_3G207900v2, SETIT_4G104200v2, SETIT_4G133700v2, SETIT_4G133800v2, SETIT_4G136400v2, SETIT_6G097300v2, SETIT_8G085500v2
Setaria_italica	organic anion transport	10/2039	102/22085	0.8631461128879134	0.9729366504001019	TEs	SETIT_2G190500v2, SETIT_3G307000v2, SETIT_3G336200v2, SETIT_3G336400v2, SETIT_4G138600v2, SETIT_4G162600v2, SETIT_5G156700v2, SETIT_5G179900v2, SETIT_7G007400v2, SETIT_J022100v2
Setaria_italica	cellular modified amino acid metabolic process	11/2039	117/22085	0.8732088375691427	0.9820281759896133	TEs	SETIT_1G156200v2, SETIT_2G178900v2, SETIT_3G305500v2, SETIT_4G098800v2, SETIT_4G118100v2, SETIT_5G168800v2, SETIT_5G171100v2, SETIT_5G171200v2, SETIT_6G103600v2, SETIT_8G115500v2, SETIT_9G347400v2
Setaria_italica	negative regulation of biosynthetic process	12/2039	124/22085	0.8758424236091626	0.9839930062815491	TEs	SETIT_1G146600v2, SETIT_2G146300v2, SETIT_3G205300v2, SETIT_4G114400v2, SETIT_5G156800v2, SETIT_7G016400v2, SETIT_8G041900v2, SETIT_8G042000v2, SETIT_8G042100v2, SETIT_8G109500v2, SETIT_9G278100v2, SETIT_9G325500v2
Setaria_italica	anion transport	13/2039	139/22085	0.883616225420826	0.987728106965878	TEs	SETIT_2G190500v2, SETIT_3G307000v2, SETIT_3G336200v2, SETIT_3G336400v2, SETIT_4G138600v2, SETIT_4G146300v2, SETIT_4G162600v2, SETIT_5G156700v2, SETIT_5G179900v2, SETIT_7G007400v2, SETIT_7G032900v2, SETIT_9G282400v2, SETIT_J022100v2
Setaria_italica	oxoacid metabolic process	68/2039	725/22085	0.8961396623150429	0.9892857164421109	TEs	SETIT_1G127500v2, SETIT_1G132800v2, SETIT_1G134500v2, SETIT_1G136500v2, SETIT_1G137500v2, SETIT_1G147500v2, SETIT_1G186500v2, SETIT_2G139100v2, SETIT_2G141600v2, SETIT_2G150400v2, SETIT_2G151900v2, SETIT_2G152500v2, SETIT_2G154200v2, SETIT_2G160600v2, SETIT_2G235900v2, SETIT_3G170100v2, SETIT_3G267600v2, SETIT_3G272500v2, SETIT_3G294500v2, SETIT_3G305500v2, SETIT_3G306100v2, SETIT_3G311400v2, SETIT_3G322800v2, SETIT_3G332400v2, SETIT_4G078100v2, SETIT_4G096300v2, SETIT_4G116200v2, SETIT_4G116400v2, SETIT_4G116500v2, SETIT_4G116700v2, SETIT_4G154600v2, SETIT_4G156800v2, SETIT_4G157000v2, SETIT_4G160500v2, SETIT_4G162800v2, SETIT_4G177400v2, SETIT_5G161800v2, SETIT_5G170800v2, SETIT_5G172300v2, SETIT_5G175400v2, SETIT_5G191000v2, SETIT_6G105300v2, SETIT_6G107900v2, SETIT_6G110500v2, SETIT_6G113200v2, SETIT_6G113700v2, SETIT_6G117900v2, SETIT_7G007900v2, SETIT_7G030200v2, SETIT_7G040900v2, SETIT_8G095900v2, SETIT_8G115500v2, SETIT_9G225000v2, SETIT_9G225300v2, SETIT_9G248200v2, SETIT_9G255100v2, SETIT_9G255300v2, SETIT_9G255500v2, SETIT_9G256700v2, SETIT_9G267000v2, SETIT_9G270500v2, SETIT_9G276700v2, SETIT_9G276800v2, SETIT_9G277100v2, SETIT_9G283700v2, SETIT_9G285300v2, SETIT_9G286600v2, SETIT_J005500v2
Setaria_italica	negative regulation of nitrogen compound metabolic process	20/2039	214/22085	0.9056495101739548	0.9970974027146997	TEs	SETIT_1G146600v2, SETIT_2G140500v2, SETIT_2G146300v2, SETIT_3G205300v2, SETIT_3G311700v2, SETIT_4G114400v2, SETIT_4G136400v2, SETIT_5G156800v2, SETIT_7G021600v2, SETIT_7G021800v2, SETIT_8G041900v2, SETIT_8G042000v2, SETIT_8G042100v2, SETIT_8G072500v2, SETIT_8G109500v2, SETIT_8G129400v2, SETIT_8G235600v2, SETIT_8G235800v2, SETIT_9G278100v2, SETIT_9G325500v2
Setaria_italica	regulation of catalytic activity	21/2039	224/22085	0.90762471495847	0.9974885481226748	TEs	SETIT_1G138300v2, SETIT_2G121500v2, SETIT_2G140500v2, SETIT_3G144400v2, SETIT_3G207900v2, SETIT_3G212600v2, SETIT_3G311700v2, SETIT_4G104200v2, SETIT_4G133700v2, SETIT_4G133800v2, SETIT_4G136400v2, SETIT_6G097300v2, SETIT_6G116500v2, SETIT_7G021600v2, SETIT_7G021800v2, SETIT_8G072500v2, SETIT_8G085500v2, SETIT_8G129400v2, SETIT_8G235600v2, SETIT_8G235800v2, SETIT_9G284200v2
Setaria_italica	DNA repair	28/2039	297/22085	0.9194807535368564	1.0	TEs	SETIT_1G130900v2, SETIT_1G178200v2, SETIT_1G180000v2, SETIT_2G100700v2, SETIT_2G120500v2, SETIT_2G146100v2, SETIT_2G152900v2, SETIT_3G205800v2, SETIT_3G268300v2, SETIT_3G295400v2, SETIT_3G298300v2, SETIT_3G307300v2, SETIT_3G311900v2, SETIT_4G116800v2, SETIT_4G132000v2, SETIT_4G151600v2, SETIT_4G151700v2, SETIT_5G128200v2, SETIT_5G153100v2, SETIT_5G162200v2, SETIT_5G174600v2, SETIT_6G101100v2, SETIT_7G030800v2, SETIT_7G031100v2, SETIT_8G108200v2, SETIT_8G210400v2, SETIT_9G256500v2, SETIT_9G281600v2
Setaria_italica	negative regulation of cellular process	32/2039	344/22085	0.925278778354121	1.0	TEs	SETIT_1G146600v2, SETIT_2G140500v2, SETIT_2G146300v2, SETIT_2G169800v2, SETIT_2G169900v2, SETIT_3G205300v2, SETIT_3G311700v2, SETIT_4G097200v2, SETIT_4G114400v2, SETIT_4G136400v2, SETIT_5G126500v2, SETIT_5G156800v2, SETIT_6G099600v2, SETIT_6G104100v2, SETIT_6G124400v2, SETIT_7G016400v2, SETIT_7G021600v2, SETIT_7G021800v2, SETIT_7G032700v2, SETIT_8G041900v2, SETIT_8G042000v2, SETIT_8G042100v2, SETIT_8G072500v2, SETIT_8G082400v2, SETIT_8G082500v2, SETIT_8G109500v2, SETIT_8G129400v2, SETIT_8G235600v2, SETIT_8G235800v2, SETIT_9G278100v2, SETIT_9G325500v2, SETIT_J000700v2
Setaria_italica	intracellular transport	46/2039	495/22085	0.9374252263506812	1.0	TEs	SETIT_1G134900v2, SETIT_1G135000v2, SETIT_1G144500v2, SETIT_1G147100v2, SETIT_1G150200v2, SETIT_1G150400v2, SETIT_1G152900v2, SETIT_1G159800v2, SETIT_2G163800v2, SETIT_3G170000v2, SETIT_3G282600v2, SETIT_3G294300v2, SETIT_3G295900v2, SETIT_3G297400v2, SETIT_3G302100v2, SETIT_3G328400v2, SETIT_4G104400v2, SETIT_4G114400v2, SETIT_4G162300v2, SETIT_5G153100v2, SETIT_5G160800v2, SETIT_5G162100v2, SETIT_5G164900v2, SETIT_5G178900v2, SETIT_5G180300v2, SETIT_5G180700v2, SETIT_6G107400v2, SETIT_6G115500v2, SETIT_6G116700v2, SETIT_6G127100v2, SETIT_6G136300v2, SETIT_6G143900v2, SETIT_7G016400v2, SETIT_7G026500v2, SETIT_7G040000v2, SETIT_7G040600v2, SETIT_8G080300v2, SETIT_8G114100v2, SETIT_8G114200v2, SETIT_9G270700v2, SETIT_9G271000v2, SETIT_9G276300v2, SETIT_9G291700v2, SETIT_9G291900v2, SETIT_9G292600v2, SETIT_J011800v2
Setaria_italica	cellular localization	54/2039	579/22085	0.9419644687219042	1.0	TEs	SETIT_1G134900v2, SETIT_1G135000v2, SETIT_1G144500v2, SETIT_1G147100v2, SETIT_1G150200v2, SETIT_1G150400v2, SETIT_1G152900v2, SETIT_1G159800v2, SETIT_2G115000v2, SETIT_2G163800v2, SETIT_3G170000v2, SETIT_3G205900v2, SETIT_3G282600v2, SETIT_3G294300v2, SETIT_3G295900v2, SETIT_3G297400v2, SETIT_3G298700v2, SETIT_3G302100v2, SETIT_3G328400v2, SETIT_4G104400v2, SETIT_4G114400v2, SETIT_4G162300v2, SETIT_4G235900v2, SETIT_5G153100v2, SETIT_5G160800v2, SETIT_5G162100v2, SETIT_5G164900v2, SETIT_5G178900v2, SETIT_5G180300v2, SETIT_5G180700v2, SETIT_6G107400v2, SETIT_6G109500v2, SETIT_6G115500v2, SETIT_6G116700v2, SETIT_6G127100v2, SETIT_6G136300v2, SETIT_6G143900v2, SETIT_7G013000v2, SETIT_7G016400v2, SETIT_7G026500v2, SETIT_7G040000v2, SETIT_7G040600v2, SETIT_8G048600v2, SETIT_8G080300v2, SETIT_8G114100v2, SETIT_8G114200v2, SETIT_9G218900v2, SETIT_9G270700v2, SETIT_9G271000v2, SETIT_9G276300v2, SETIT_9G291700v2, SETIT_9G291900v2, SETIT_9G292600v2, SETIT_J011800v2
Setaria_italica	organic acid metabolic process	69/2039	742/22085	0.948543950131036	1.0	TEs	SETIT_1G127500v2, SETIT_1G132800v2, SETIT_1G134500v2, SETIT_1G136500v2, SETIT_1G137500v2, SETIT_1G147500v2, SETIT_1G186500v2, SETIT_2G139100v2, SETIT_2G141600v2, SETIT_2G150400v2, SETIT_2G151900v2, SETIT_2G152500v2, SETIT_2G154200v2, SETIT_2G160600v2, SETIT_2G235900v2, SETIT_3G170100v2, SETIT_3G267600v2, SETIT_3G272500v2, SETIT_3G294500v2, SETIT_3G305500v2, SETIT_3G306100v2, SETIT_3G311400v2, SETIT_3G322800v2, SETIT_3G332400v2, SETIT_4G078100v2, SETIT_4G096300v2, SETIT_4G116200v2, SETIT_4G116400v2, SETIT_4G116500v2, SETIT_4G116700v2, SETIT_4G154600v2, SETIT_4G156800v2, SETIT_4G157000v2, SETIT_4G160500v2, SETIT_4G162800v2, SETIT_4G177400v2, SETIT_5G157700v2, SETIT_5G161800v2, SETIT_5G170800v2, SETIT_5G172300v2, SETIT_5G175400v2, SETIT_5G191000v2, SETIT_6G105300v2, SETIT_6G107900v2, SETIT_6G110500v2, SETIT_6G113200v2, SETIT_6G113700v2, SETIT_6G117900v2, SETIT_7G007900v2, SETIT_7G030200v2, SETIT_7G040900v2, SETIT_8G095900v2, SETIT_8G115500v2, SETIT_9G225000v2, SETIT_9G225300v2, SETIT_9G248200v2, SETIT_9G255100v2, SETIT_9G255300v2, SETIT_9G255500v2, SETIT_9G256700v2, SETIT_9G267000v2, SETIT_9G270500v2, SETIT_9G276700v2, SETIT_9G276800v2, SETIT_9G277100v2, SETIT_9G283700v2, SETIT_9G285300v2, SETIT_9G286600v2, SETIT_J005500v2
Setaria_italica	cellular glucan metabolic process	16/2039	173/22085	1.0	1.0	TEs	SETIT_1G125500v2, SETIT_1G179000v2, SETIT_2G235900v2, SETIT_3G332200v2, SETIT_3G332300v2, SETIT_4G081700v2, SETIT_4G114200v2, SETIT_4G152500v2, SETIT_4G160600v2, SETIT_4G160800v2, SETIT_5G236000v2, SETIT_6G098700v2, SETIT_6G120700v2, SETIT_6G128700v2, SETIT_7G010400v2, SETIT_9G275800v2
Setaria_italica	cellular lipid catabolic process	7/2039	75/22085	1.0	1.0	TEs	SETIT_3G170100v2, SETIT_3G272500v2, SETIT_3G273100v2, SETIT_4G154600v2, SETIT_4G156800v2, SETIT_5G157700v2, SETIT_5G161800v2
Setaria_italica	beta-glucan biosynthetic process	5/2039	54/22085	1.0	1.0	TEs	SETIT_3G332200v2, SETIT_3G332300v2, SETIT_4G160600v2, SETIT_6G120700v2, SETIT_9G275800v2
Setaria_italica	regulation of molecular function	21/2039	227/22085	1.0	1.0	TEs	SETIT_1G138300v2, SETIT_2G121500v2, SETIT_2G140500v2, SETIT_3G144400v2, SETIT_3G207900v2, SETIT_3G212600v2, SETIT_3G311700v2, SETIT_4G104200v2, SETIT_4G133700v2, SETIT_4G133800v2, SETIT_4G136400v2, SETIT_6G097300v2, SETIT_6G116500v2, SETIT_7G021600v2, SETIT_7G021800v2, SETIT_8G072500v2, SETIT_8G085500v2, SETIT_8G129400v2, SETIT_8G235600v2, SETIT_8G235800v2, SETIT_9G284200v2
Setaria_italica	extracellular region	85/2039	591/22085	3.686869937853959e-05	0.0027282837540119295	TEs	SETIT_1G125500v2, SETIT_1G159400v2, SETIT_1G162600v2, SETIT_1G162700v2, SETIT_1G162800v2, SETIT_1G180600v2, SETIT_1G232800v2, SETIT_2G122700v2, SETIT_2G125800v2, SETIT_2G140400v2, SETIT_2G159800v2, SETIT_3G204900v2, SETIT_3G205600v2, SETIT_3G234900v2, SETIT_3G235000v2, SETIT_3G281500v2, SETIT_3G294700v2, SETIT_3G294900v2, SETIT_3G297100v2, SETIT_3G302400v2, SETIT_3G310700v2, SETIT_4G134900v2, SETIT_4G135000v2, SETIT_4G135100v2, SETIT_4G149500v2, SETIT_4G160300v2, SETIT_4G160800v2, SETIT_4G162400v2, SETIT_4G165000v2, SETIT_4G165100v2, SETIT_4G165200v2, SETIT_4G176600v2, SETIT_4G176800v2, SETIT_5G126300v2, SETIT_5G164800v2, SETIT_5G170000v2, SETIT_5G174100v2, SETIT_6G087000v2, SETIT_6G087100v2, SETIT_6G087200v2, SETIT_6G098700v2, SETIT_6G115200v2, SETIT_6G120000v2, SETIT_6G120100v2, SETIT_6G134400v2, SETIT_6G134700v2, SETIT_6G134800v2, SETIT_6G135200v2, SETIT_6G135500v2, SETIT_7G012100v2, SETIT_7G029300v2, SETIT_8G091000v2, SETIT_8G096000v2, SETIT_8G107200v2, SETIT_8G107300v2, SETIT_8G112300v2, SETIT_8G115600v2, SETIT_8G117200v2, SETIT_8G129200v2, SETIT_8G210300v2, SETIT_8G210600v2, SETIT_8G210700v2, SETIT_8G210800v2, SETIT_8G210900v2, SETIT_8G211000v2, SETIT_8G211100v2, SETIT_8G211300v2, SETIT_8G211500v2, SETIT_8G211700v2, SETIT_8G211800v2, SETIT_8G212000v2, SETIT_8G212100v2, SETIT_8G235600v2, SETIT_8G235800v2, SETIT_9G282900v2, SETIT_9G298500v2, SETIT_9G325900v2, SETIT_9G326100v2, SETIT_9G326300v2, SETIT_9G326600v2, SETIT_9G326700v2, SETIT_9G326900v2, SETIT_9G327000v2, SETIT_9G332700v2, SETIT_J021900v2
Setaria_italica	apoplast	29/2039	195/22085	0.0121297193254222	0.13793620632353046	TEs	SETIT_1G125500v2, SETIT_1G162600v2, SETIT_1G162700v2, SETIT_1G162800v2, SETIT_1G180600v2, SETIT_2G125800v2, SETIT_2G159800v2, SETIT_3G294700v2, SETIT_3G297100v2, SETIT_3G302400v2, SETIT_3G310700v2, SETIT_4G160800v2, SETIT_4G162400v2, SETIT_6G098700v2, SETIT_7G012100v2, SETIT_8G096000v2, SETIT_8G112300v2, SETIT_8G210300v2, SETIT_8G210600v2, SETIT_8G210700v2, SETIT_8G210800v2, SETIT_8G210900v2, SETIT_8G211000v2, SETIT_8G211100v2, SETIT_8G211300v2, SETIT_8G211500v2, SETIT_8G211800v2, SETIT_8G212000v2, SETIT_8G212100v2
Setaria_italica	extracellular space	17/2039	105/22085	0.0256908480421238	0.19314301906599726	TEs	SETIT_2G129000v2, SETIT_2G139600v2, SETIT_3G179900v2, SETIT_3G280700v2, SETIT_3G324000v2, SETIT_4G170800v2, SETIT_5G175100v2, SETIT_6G095900v2, SETIT_6G096000v2, SETIT_6G096100v2, SETIT_6G096200v2, SETIT_6G096300v2, SETIT_7G038400v2, SETIT_8G091200v2, SETIT_8G111100v2, SETIT_8G118100v2, SETIT_9G267800v2
Setaria_italica	signal recognition particle	4/2039	13/22085	0.0262609395963764	0.19314301906599726	TEs	SETIT_1G135000v2, SETIT_4G114400v2, SETIT_4G158700v2, SETIT_8G114100v2
Setaria_italica	signal recognition particle, endoplasmic reticulum targeting	4/2039	13/22085	0.0262609395963764	0.19314301906599726	TEs	SETIT_1G135000v2, SETIT_4G114400v2, SETIT_4G158700v2, SETIT_8G114100v2
Setaria_italica	transcription elongation factor complex	5/2039	23/22085	0.0551248533841246	0.2819414940727762	TEs	SETIT_1G150300v2, SETIT_3G323100v2, SETIT_4G064000v2, SETIT_5G178500v2, SETIT_5G179200v2
Setaria_italica	membrane	688/2039	7039/22085	0.0580368048472479	0.2914970741196614	TEs	SETIT_1G036600v2, SETIT_1G116200v2, SETIT_1G127500v2, SETIT_1G127600v2, SETIT_1G127700v2, SETIT_1G127900v2, SETIT_1G130300v2, SETIT_1G131000v2, SETIT_1G131100v2, SETIT_1G131200v2, SETIT_1G131500v2, SETIT_1G131700v2, SETIT_1G132500v2, SETIT_1G132600v2, SETIT_1G134700v2, SETIT_1G134900v2, SETIT_1G135500v2, SETIT_1G135600v2, SETIT_1G136600v2, SETIT_1G137400v2, SETIT_1G137700v2, SETIT_1G138300v2, SETIT_1G138500v2, SETIT_1G138700v2, SETIT_1G139100v2, SETIT_1G139500v2, SETIT_1G139700v2, SETIT_1G141600v2, SETIT_1G141700v2, SETIT_1G141800v2, SETIT_1G144500v2, SETIT_1G144900v2, SETIT_1G145000v2, SETIT_1G145300v2, SETIT_1G147100v2, SETIT_1G147400v2, SETIT_1G147700v2, SETIT_1G149300v2, SETIT_1G149700v2, SETIT_1G149900v2, SETIT_1G150200v2, SETIT_1G150400v2, SETIT_1G150500v2, SETIT_1G150600v2, SETIT_1G151300v2, SETIT_1G152400v2, SETIT_1G154300v2, SETIT_1G155300v2, SETIT_1G155900v2, SETIT_1G156000v2, SETIT_1G156100v2, SETIT_1G156400v2, SETIT_1G156500v2, SETIT_1G157000v2, SETIT_1G159400v2, SETIT_1G162500v2, SETIT_1G162900v2, SETIT_1G172800v2, SETIT_1G180200v2, SETIT_1G183000v2, SETIT_1G233400v2, SETIT_1G243800v2, SETIT_1G267600v2, SETIT_1G268000v2, SETIT_1G327300v2, SETIT_1G380700v2, SETIT_2G012600v2, SETIT_2G013800v2, SETIT_2G020300v2, SETIT_2G085800v2, SETIT_2G087100v2, SETIT_2G087200v2, SETIT_2G097800v2, SETIT_2G104700v2, SETIT_2G120200v2, SETIT_2G121500v2, SETIT_2G122000v2, SETIT_2G123600v2, SETIT_2G123700v2, SETIT_2G124100v2, SETIT_2G125100v2, SETIT_2G125700v2, SETIT_2G125800v2, SETIT_2G127900v2, SETIT_2G129100v2, SETIT_2G131000v2, SETIT_2G139000v2, SETIT_2G139200v2, SETIT_2G141300v2, SETIT_2G141700v2, SETIT_2G141900v2, SETIT_2G143700v2, SETIT_2G143800v2, SETIT_2G145700v2, SETIT_2G147100v2, SETIT_2G147900v2, SETIT_2G148900v2, SETIT_2G150600v2, SETIT_2G151300v2, SETIT_2G151500v2, SETIT_2G151700v2, SETIT_2G151800v2, SETIT_2G152000v2, SETIT_2G152400v2, SETIT_2G152800v2, SETIT_2G153000v2, SETIT_2G153100v2, SETIT_2G153200v2, SETIT_2G153300v2, SETIT_2G153500v2, SETIT_2G153700v2, SETIT_2G153800v2, SETIT_2G154100v2, SETIT_2G154200v2, SETIT_2G154700v2, SETIT_2G158600v2, SETIT_2G158700v2, SETIT_2G158800v2, SETIT_2G159100v2, SETIT_2G159300v2, SETIT_2G160100v2, SETIT_2G160200v2, SETIT_2G160500v2, SETIT_2G162400v2, SETIT_2G163700v2, SETIT_2G164800v2, SETIT_2G166300v2, SETIT_2G166600v2, SETIT_2G166700v2, SETIT_2G169800v2, SETIT_2G169900v2, SETIT_2G179300v2, SETIT_2G179600v2, SETIT_2G183500v2, SETIT_2G190100v2, SETIT_2G190500v2, SETIT_2G198900v2, SETIT_2G236000v2, SETIT_2G255700v2, SETIT_3G129800v2, SETIT_3G144300v2, SETIT_3G144700v2, SETIT_3G170000v2, SETIT_3G170600v2, SETIT_3G179500v2, SETIT_3G204200v2, SETIT_3G204300v2, SETIT_3G204900v2, SETIT_3G205600v2, SETIT_3G205700v2, SETIT_3G208000v2, SETIT_3G212500v2, SETIT_3G223100v2, SETIT_3G230200v2, SETIT_3G235900v2, SETIT_3G236400v2, SETIT_3G239300v2, SETIT_3G243200v2, SETIT_3G243300v2, SETIT_3G252300v2, SETIT_3G262400v2, SETIT_3G266100v2, SETIT_3G272800v2, SETIT_3G273100v2, SETIT_3G275800v2, SETIT_3G280700v2, SETIT_3G280900v2, SETIT_3G281300v2, SETIT_3G282500v2, SETIT_3G282600v2, SETIT_3G284700v2, SETIT_3G285900v2, SETIT_3G287800v2, SETIT_3G288700v2, SETIT_3G289600v2, SETIT_3G290600v2, SETIT_3G290700v2, SETIT_3G291300v2, SETIT_3G291600v2, SETIT_3G292800v2, SETIT_3G293000v2, SETIT_3G293100v2, SETIT_3G293400v2, SETIT_3G293600v2, SETIT_3G294000v2, SETIT_3G294100v2, SETIT_3G294400v2, SETIT_3G294900v2, SETIT_3G295000v2, SETIT_3G295900v2, SETIT_3G296000v2, SETIT_3G296300v2, SETIT_3G296500v2, SETIT_3G296600v2, SETIT_3G296900v2, SETIT_3G297000v2, SETIT_3G297400v2, SETIT_3G298500v2, SETIT_3G299000v2, SETIT_3G299200v2, SETIT_3G304800v2, SETIT_3G305000v2, SETIT_3G305200v2, SETIT_3G307000v2, SETIT_3G307400v2, SETIT_3G308500v2, SETIT_3G310300v2, SETIT_3G310600v2, SETIT_3G310900v2, SETIT_3G311300v2, SETIT_3G312600v2, SETIT_3G312700v2, SETIT_3G313900v2, SETIT_3G314300v2, SETIT_3G316100v2, SETIT_3G318100v2, SETIT_3G319400v2, SETIT_3G321200v2, SETIT_3G321300v2, SETIT_3G321400v2, SETIT_3G322600v2, SETIT_3G322700v2, SETIT_3G323400v2, SETIT_3G323900v2, SETIT_3G324000v2, SETIT_3G328600v2, SETIT_3G328800v2, SETIT_3G331000v2, SETIT_3G332200v2, SETIT_3G332300v2, SETIT_3G336200v2, SETIT_3G336400v2, SETIT_3G339800v2, SETIT_3G349100v2, SETIT_3G349200v2, SETIT_3G356000v2, SETIT_3G356200v2, SETIT_3G358800v2, SETIT_4G000200v2, SETIT_4G000300v2, SETIT_4G035200v2, SETIT_4G035300v2, SETIT_4G040400v2, SETIT_4G081500v2, SETIT_4G081600v2, SETIT_4G081700v2, SETIT_4G096200v2, SETIT_4G098700v2, SETIT_4G098900v2, SETIT_4G099200v2, SETIT_4G102700v2, SETIT_4G102800v2, SETIT_4G102900v2, SETIT_4G103000v2, SETIT_4G103100v2, SETIT_4G103200v2, SETIT_4G103300v2, SETIT_4G103500v2, SETIT_4G103600v2, SETIT_4G103800v2, SETIT_4G106500v2, SETIT_4G106600v2, SETIT_4G111500v2, SETIT_4G113900v2, SETIT_4G116200v2, SETIT_4G116400v2, SETIT_4G116500v2, SETIT_4G116700v2, SETIT_4G117000v2, SETIT_4G117700v2, SETIT_4G118500v2, SETIT_4G118900v2, SETIT_4G120300v2, SETIT_4G120400v2, SETIT_4G120500v2, SETIT_4G120700v2, SETIT_4G120800v2, SETIT_4G121000v2, SETIT_4G125900v2, SETIT_4G126700v2, SETIT_4G126800v2, SETIT_4G127700v2, SETIT_4G127800v2, SETIT_4G128000v2, SETIT_4G128100v2, SETIT_4G128500v2, SETIT_4G128700v2, SETIT_4G128800v2, SETIT_4G128900v2, SETIT_4G130200v2, SETIT_4G130300v2, SETIT_4G130400v2, SETIT_4G130500v2, SETIT_4G131100v2, SETIT_4G131200v2, SETIT_4G133200v2, SETIT_4G133500v2, SETIT_4G133600v2, SETIT_4G138400v2, SETIT_4G138500v2, SETIT_4G138600v2, SETIT_4G139200v2, SETIT_4G140500v2, SETIT_4G140700v2, SETIT_4G141600v2, SETIT_4G141700v2, SETIT_4G142300v2, SETIT_4G143400v2, SETIT_4G144600v2, SETIT_4G145400v2, SETIT_4G145500v2, SETIT_4G145600v2, SETIT_4G145800v2, SETIT_4G145900v2, SETIT_4G146000v2, SETIT_4G146300v2, SETIT_4G147300v2, SETIT_4G147400v2, SETIT_4G147500v2, SETIT_4G148300v2, SETIT_4G148500v2, SETIT_4G148600v2, SETIT_4G149200v2, SETIT_4G149400v2, SETIT_4G149600v2, SETIT_4G150500v2, SETIT_4G150600v2, SETIT_4G151800v2, SETIT_4G152000v2, SETIT_4G152100v2, SETIT_4G152200v2, SETIT_4G153300v2, SETIT_4G154400v2, SETIT_4G155100v2, SETIT_4G155500v2, SETIT_4G155600v2, SETIT_4G155900v2, SETIT_4G157800v2, SETIT_4G160600v2, SETIT_4G160700v2, SETIT_4G161300v2, SETIT_4G162000v2, SETIT_4G162300v2, SETIT_4G162500v2, SETIT_4G162600v2, SETIT_4G162900v2, SETIT_4G163000v2, SETIT_4G164100v2, SETIT_4G164300v2, SETIT_4G166500v2, SETIT_4G166700v2, SETIT_4G167200v2, SETIT_4G167500v2, SETIT_4G167600v2, SETIT_4G171000v2, SETIT_4G171200v2, SETIT_4G171500v2, SETIT_4G171600v2, SETIT_4G171900v2, SETIT_4G172300v2, SETIT_4G175900v2, SETIT_4G176400v2, SETIT_4G177200v2, SETIT_4G178500v2, SETIT_4G180100v2, SETIT_4G182200v2, SETIT_4G182400v2, SETIT_4G183100v2, SETIT_4G183400v2, SETIT_4G183800v2, SETIT_4G184300v2, SETIT_4G217100v2, SETIT_4G217200v2, SETIT_4G230400v2, SETIT_4G230600v2, SETIT_4G235900v2, SETIT_4G236000v2, SETIT_4G236100v2, SETIT_4G292300v2, SETIT_4G292400v2, SETIT_5G012700v2, SETIT_5G106200v2, SETIT_5G106300v2, SETIT_5G106500v2, SETIT_5G126500v2, SETIT_5G128400v2, SETIT_5G156600v2, SETIT_5G156700v2, SETIT_5G158400v2, SETIT_5G158500v2, SETIT_5G161700v2, SETIT_5G163300v2, SETIT_5G163800v2, SETIT_5G164700v2, SETIT_5G165100v2, SETIT_5G167000v2, SETIT_5G170700v2, SETIT_5G176200v2, SETIT_5G176500v2, SETIT_5G176800v2, SETIT_5G178200v2, SETIT_5G178900v2, SETIT_5G179000v2, SETIT_5G179900v2, SETIT_5G182500v2, SETIT_5G182700v2, SETIT_5G182900v2, SETIT_5G183200v2, SETIT_5G183400v2, SETIT_5G189900v2, SETIT_5G190000v2, SETIT_5G191200v2, SETIT_5G192600v2, SETIT_5G192700v2, SETIT_5G192900v2, SETIT_5G193100v2, SETIT_5G195000v2, SETIT_5G195100v2, SETIT_5G198200v2, SETIT_5G203200v2, SETIT_5G203700v2, SETIT_5G203900v2, SETIT_5G206400v2, SETIT_5G215600v2, SETIT_5G215900v2, SETIT_5G221600v2, SETIT_5G234100v2, SETIT_5G234200v2, SETIT_5G234300v2, SETIT_5G234400v2, SETIT_5G234600v2, SETIT_5G234800v2, SETIT_5G235800v2, SETIT_5G236000v2, SETIT_6G060900v2, SETIT_6G061000v2, SETIT_6G061100v2, SETIT_6G091300v2, SETIT_6G091400v2, SETIT_6G092400v2, SETIT_6G092500v2, SETIT_6G092700v2, SETIT_6G094100v2, SETIT_6G094700v2, SETIT_6G096500v2, SETIT_6G097200v2, SETIT_6G097500v2, SETIT_6G097600v2, SETIT_6G098500v2, SETIT_6G098800v2, SETIT_6G099800v2, SETIT_6G100200v2, SETIT_6G100300v2, SETIT_6G101800v2, SETIT_6G101900v2, SETIT_6G102300v2, SETIT_6G103800v2, SETIT_6G104200v2, SETIT_6G106400v2, SETIT_6G107000v2, SETIT_6G107100v2, SETIT_6G107700v2, SETIT_6G108800v2, SETIT_6G109500v2, SETIT_6G109900v2, SETIT_6G110100v2, SETIT_6G110300v2, SETIT_6G110400v2, SETIT_6G110700v2, SETIT_6G111500v2, SETIT_6G111800v2, SETIT_6G112600v2, SETIT_6G112800v2, SETIT_6G113400v2, SETIT_6G114200v2, SETIT_6G117700v2, SETIT_6G117800v2, SETIT_6G120700v2, SETIT_6G122400v2, SETIT_6G123900v2, SETIT_6G124100v2, SETIT_6G126000v2, SETIT_6G126200v2, SETIT_6G126500v2, SETIT_6G126700v2, SETIT_6G132000v2, SETIT_6G132100v2, SETIT_6G135100v2, SETIT_6G135400v2, SETIT_6G135900v2, SETIT_6G136400v2, SETIT_6G136500v2, SETIT_6G138700v2, SETIT_6G140400v2, SETIT_6G144000v2, SETIT_6G145400v2, SETIT_6G146800v2, SETIT_6G166800v2, SETIT_6G166900v2, SETIT_7G002200v2, SETIT_7G002600v2, SETIT_7G007400v2, SETIT_7G007500v2, SETIT_7G009200v2, SETIT_7G010400v2, SETIT_7G010600v2, SETIT_7G010700v2, SETIT_7G011400v2, SETIT_7G014500v2, SETIT_7G018300v2, SETIT_7G018600v2, SETIT_7G022300v2, SETIT_7G023900v2, SETIT_7G024600v2, SETIT_7G025000v2, SETIT_7G025100v2, SETIT_7G026400v2, SETIT_7G026500v2, SETIT_7G027300v2, SETIT_7G027400v2, SETIT_7G028200v2, SETIT_7G028400v2, SETIT_7G029100v2, SETIT_7G029300v2, SETIT_7G031200v2, SETIT_7G031500v2, SETIT_7G032000v2, SETIT_7G032300v2, SETIT_7G032400v2, SETIT_7G032900v2, SETIT_7G033100v2, SETIT_7G033300v2, SETIT_7G040200v2, SETIT_7G040400v2, SETIT_7G040600v2, SETIT_7G045400v2, SETIT_7G053400v2, SETIT_7G053600v2, SETIT_7G053900v2, SETIT_7G061400v2, SETIT_7G061500v2, SETIT_8G038000v2, SETIT_8G038400v2, SETIT_8G038500v2, SETIT_8G038600v2, SETIT_8G039000v2, SETIT_8G048600v2, SETIT_8G059000v2, SETIT_8G059100v2, SETIT_8G059200v2, SETIT_8G061600v2, SETIT_8G061700v2, SETIT_8G066200v2, SETIT_8G066400v2, SETIT_8G069200v2, SETIT_8G069300v2, SETIT_8G069500v2, SETIT_8G072700v2, SETIT_8G080200v2, SETIT_8G080500v2, SETIT_8G082600v2, SETIT_8G083900v2, SETIT_8G085200v2, SETIT_8G090300v2, SETIT_8G095800v2, SETIT_8G100700v2, SETIT_8G103700v2, SETIT_8G104000v2, SETIT_8G104200v2, SETIT_8G105300v2, SETIT_8G106000v2, SETIT_8G106100v2, SETIT_8G107500v2, SETIT_8G108000v2, SETIT_8G109000v2, SETIT_8G109700v2, SETIT_8G110900v2, SETIT_8G111400v2, SETIT_8G111500v2, SETIT_8G112000v2, SETIT_8G112400v2, SETIT_8G112800v2, SETIT_8G114200v2, SETIT_8G114600v2, SETIT_8G114900v2, SETIT_8G116900v2, SETIT_8G117500v2, SETIT_8G117600v2, SETIT_8G118100v2, SETIT_8G118200v2, SETIT_8G118900v2, SETIT_8G120700v2, SETIT_8G122400v2, SETIT_8G122500v2, SETIT_8G123600v2, SETIT_8G126800v2, SETIT_8G127900v2, SETIT_8G128000v2, SETIT_8G129100v2, SETIT_8G134900v2, SETIT_8G142900v2, SETIT_8G157400v2, SETIT_8G157600v2, SETIT_8G184400v2, SETIT_8G192100v2, SETIT_8G201300v2, SETIT_8G211400v2, SETIT_8G211900v2, SETIT_9G189700v2, SETIT_9G190000v2, SETIT_9G190100v2, SETIT_9G193000v2, SETIT_9G193100v2, SETIT_9G208800v2, SETIT_9G210900v2, SETIT_9G218900v2, SETIT_9G219100v2, SETIT_9G225000v2, SETIT_9G231700v2, SETIT_9G231800v2, SETIT_9G232000v2, SETIT_9G239300v2, SETIT_9G248900v2, SETIT_9G255400v2, SETIT_9G255800v2, SETIT_9G256200v2, SETIT_9G268100v2, SETIT_9G270700v2, SETIT_9G271900v2, SETIT_9G272000v2, SETIT_9G272200v2, SETIT_9G272300v2, SETIT_9G272400v2, SETIT_9G274000v2, SETIT_9G274200v2, SETIT_9G274600v2, SETIT_9G274700v2, SETIT_9G275000v2, SETIT_9G275500v2, SETIT_9G275600v2, SETIT_9G275700v2, SETIT_9G275800v2, SETIT_9G275900v2, SETIT_9G276300v2, SETIT_9G276900v2, SETIT_9G277300v2, SETIT_9G277500v2, SETIT_9G278000v2, SETIT_9G281600v2, SETIT_9G282400v2, SETIT_9G283100v2, SETIT_9G283800v2, SETIT_9G284300v2, SETIT_9G285300v2, SETIT_9G286900v2, SETIT_9G287000v2, SETIT_9G291700v2, SETIT_9G291800v2, SETIT_9G296400v2, SETIT_9G296600v2, SETIT_9G296700v2, SETIT_9G296800v2, SETIT_9G297600v2, SETIT_9G297800v2, SETIT_9G297900v2, SETIT_9G299000v2, SETIT_9G300000v2, SETIT_9G300400v2, SETIT_9G306000v2, SETIT_9G323800v2, SETIT_9G326800v2, SETIT_9G328000v2, SETIT_9G328100v2, SETIT_9G328200v2, SETIT_9G331800v2, SETIT_9G332300v2, SETIT_9G335800v2, SETIT_9G337700v2, SETIT_9G337900v2, SETIT_9G338900v2, SETIT_9G386100v2, SETIT_9G386200v2, SETIT_J001400v2, SETIT_J005300v2, SETIT_J011800v2, SETIT_J012600v2, SETIT_J021800v2, SETIT_J022100v2
Setaria_italica	lipid droplet	5/2039	24/22085	0.0645449603923943	0.3044905900222926	TEs	SETIT_2G154600v2, SETIT_4G149600v2, SETIT_4G159000v2, SETIT_5G160700v2, SETIT_7G042300v2
Setaria_italica	methyltransferase complex	4/2039	18/22085	0.0778379503465466	0.33488420497932836	TEs	SETIT_4G104300v2, SETIT_5G190300v2, SETIT_7G050100v2, SETIT_9G282400v2
Setaria_italica	Golgi membrane	36/2039	296/22085	0.0852255090351423	0.3543082959887938	TEs	SETIT_1G134900v2, SETIT_1G138500v2, SETIT_1G141700v2, SETIT_2G139000v2, SETIT_4G102700v2, SETIT_4G102800v2, SETIT_4G102900v2, SETIT_4G103000v2, SETIT_4G103100v2, SETIT_4G103300v2, SETIT_4G103500v2, SETIT_4G103600v2, SETIT_4G103800v2, SETIT_4G120400v2, SETIT_4G120500v2, SETIT_4G120700v2, SETIT_4G120800v2, SETIT_4G141700v2, SETIT_4G148600v2, SETIT_4G151800v2, SETIT_4G152000v2, SETIT_4G152100v2, SETIT_4G152200v2, SETIT_4G166700v2, SETIT_4G167500v2, SETIT_4G167600v2, SETIT_4G171900v2, SETIT_4G235900v2, SETIT_5G178200v2, SETIT_6G109500v2, SETIT_6G113400v2, SETIT_7G040600v2, SETIT_8G122400v2, SETIT_9G275700v2, SETIT_9G278000v2, SETIT_9G291700v2
Setaria_italica	protein acetyltransferase complex	7/2039	42/22085	0.1050001117624298	0.3859275631003215	TEs	SETIT_1G154000v2, SETIT_2G161400v2, SETIT_3G281100v2, SETIT_5G176700v2, SETIT_6G099800v2, SETIT_6G116800v2, SETIT_7G041700v2
Setaria_italica	acetyltransferase complex	7/2039	42/22085	0.1050001117624298	0.3859275631003215	TEs	SETIT_1G154000v2, SETIT_2G161400v2, SETIT_3G281100v2, SETIT_5G176700v2, SETIT_6G099800v2, SETIT_6G116800v2, SETIT_7G041700v2
Setaria_italica	histone acetyltransferase complex	6/2039	36/22085	0.1402173374613091	0.43303274117887247	TEs	SETIT_1G154000v2, SETIT_2G161400v2, SETIT_5G176700v2, SETIT_6G099800v2, SETIT_6G116800v2, SETIT_7G041700v2
Setaria_italica	Golgi cisterna membrane	4/2039	23/22085	0.1572508488713217	0.45813239434951997	TEs	SETIT_2G104700v2, SETIT_4G081500v2, SETIT_4G081600v2, SETIT_4G081700v2
Setaria_italica	plant-type vacuole membrane	5/2039	35/22085	0.2514717415133685	0.5989328432931721	TEs	SETIT_3G336200v2, SETIT_4G162600v2, SETIT_8G106000v2, SETIT_8G118200v2, SETIT_J022100v2
Setaria_italica	vacuolar membrane	11/2039	84/22085	0.2525230366317158	0.5989328432931721	TEs	SETIT_1G141800v2, SETIT_1G149700v2, SETIT_1G268000v2, SETIT_3G307000v2, SETIT_3G336200v2, SETIT_4G162600v2, SETIT_6G061100v2, SETIT_8G106000v2, SETIT_8G118200v2, SETIT_9G274600v2, SETIT_J022100v2
Setaria_italica	mitochondrial matrix	6/2039	44/22085	0.2939574482540271	0.6478393075424749	TEs	SETIT_2G161600v2, SETIT_4G141500v2, SETIT_6G116700v2, SETIT_6G117100v2, SETIT_7G032500v2, SETIT_J001500v2
Setaria_italica	bounding membrane of organelle	52/2039	498/22085	0.3470763066697735	0.6994236656389983	TEs	SETIT_1G134900v2, SETIT_1G138500v2, SETIT_1G141700v2, SETIT_1G141800v2, SETIT_1G149700v2, SETIT_1G268000v2, SETIT_2G139000v2, SETIT_3G307000v2, SETIT_3G336200v2, SETIT_4G102700v2, SETIT_4G102800v2, SETIT_4G102900v2, SETIT_4G103000v2, SETIT_4G103100v2, SETIT_4G103300v2, SETIT_4G103500v2, SETIT_4G103600v2, SETIT_4G103800v2, SETIT_4G120400v2, SETIT_4G120500v2, SETIT_4G120700v2, SETIT_4G120800v2, SETIT_4G141700v2, SETIT_4G148600v2, SETIT_4G151800v2, SETIT_4G152000v2, SETIT_4G152100v2, SETIT_4G152200v2, SETIT_4G162500v2, SETIT_4G162600v2, SETIT_4G166700v2, SETIT_4G167500v2, SETIT_4G167600v2, SETIT_4G171900v2, SETIT_4G235900v2, SETIT_5G178200v2, SETIT_6G061100v2, SETIT_6G109500v2, SETIT_6G113400v2, SETIT_7G040600v2, SETIT_8G106000v2, SETIT_8G114600v2, SETIT_8G118200v2, SETIT_8G122400v2, SETIT_9G256200v2, SETIT_9G270700v2, SETIT_9G274000v2, SETIT_9G274600v2, SETIT_9G275700v2, SETIT_9G278000v2, SETIT_9G291700v2, SETIT_J022100v2
Setaria_italica	exocyst	7/2039	56/22085	0.356012946924355	0.6994236656389983	TEs	SETIT_1G130000v2, SETIT_4G117500v2, SETIT_4G236900v2, SETIT_5G162100v2, SETIT_5G175300v2, SETIT_6G115500v2, SETIT_8G104600v2
Setaria_italica	plasma membrane	89/2039	911/22085	0.5589001884380986	0.8496412698769509	TEs	SETIT_1G127600v2, SETIT_1G127700v2, SETIT_1G135500v2, SETIT_1G135600v2, SETIT_1G138300v2, SETIT_1G139500v2, SETIT_1G139700v2, SETIT_1G147400v2, SETIT_1G147700v2, SETIT_1G150200v2, SETIT_1G152400v2, SETIT_1G162900v2, SETIT_1G183000v2, SETIT_1G268000v2, SETIT_2G143800v2, SETIT_2G147100v2, SETIT_2G151300v2, SETIT_2G152400v2, SETIT_2G152800v2, SETIT_2G153000v2, SETIT_2G153500v2, SETIT_2G153700v2, SETIT_2G153800v2, SETIT_2G154100v2, SETIT_2G154700v2, SETIT_2G166300v2, SETIT_2G169800v2, SETIT_2G169900v2, SETIT_3G170600v2, SETIT_3G208000v2, SETIT_3G235900v2, SETIT_3G236400v2, SETIT_3G243200v2, SETIT_3G243300v2, SETIT_3G262400v2, SETIT_3G273100v2, SETIT_3G284700v2, SETIT_3G288700v2, SETIT_3G293600v2, SETIT_3G308500v2, SETIT_3G319400v2, SETIT_3G323900v2, SETIT_4G098900v2, SETIT_4G117000v2, SETIT_4G121000v2, SETIT_4G126700v2, SETIT_4G126800v2, SETIT_4G127700v2, SETIT_4G147300v2, SETIT_4G147500v2, SETIT_4G160600v2, SETIT_4G161300v2, SETIT_4G182200v2, SETIT_4G183100v2, SETIT_5G126500v2, SETIT_5G128400v2, SETIT_5G165100v2, SETIT_5G183200v2, SETIT_5G189900v2, SETIT_5G191200v2, SETIT_5G193100v2, SETIT_5G203200v2, SETIT_5G206400v2, SETIT_6G097200v2, SETIT_6G106400v2, SETIT_6G109900v2, SETIT_6G110400v2, SETIT_6G114200v2, SETIT_6G117700v2, SETIT_6G120700v2, SETIT_7G009200v2, SETIT_7G028400v2, SETIT_8G038600v2, SETIT_8G048600v2, SETIT_8G069200v2, SETIT_8G107500v2, SETIT_8G112000v2, SETIT_8G134900v2, SETIT_9G190100v2, SETIT_9G218900v2, SETIT_9G268100v2, SETIT_9G272000v2, SETIT_9G275800v2, SETIT_9G275900v2, SETIT_9G277500v2, SETIT_9G282400v2, SETIT_9G300000v2, SETIT_9G300400v2, SETIT_9G332300v2
Setaria_italica	inner mitochondrial membrane protein complex	10/2039	95/22085	0.5954986977735341	0.8673686339831655	TEs	SETIT_1G186700v2, SETIT_2G163800v2, SETIT_5G170400v2, SETIT_6G095700v2, SETIT_6G116700v2, SETIT_6G127100v2, SETIT_7G013700v2, SETIT_9G271000v2, SETIT_9G291900v2, SETIT_9G305900v2
Setaria_italica	peptidase complex	5/2039	44/22085	0.598562498766761	0.8673686339831655	TEs	SETIT_1G154000v2, SETIT_2G178700v2, SETIT_3G262500v2, SETIT_5G176700v2, SETIT_7G041700v2
Setaria_italica	endosome membrane	5/2039	47/22085	0.6187635067952477	0.8749394809461465	TEs	SETIT_4G162500v2, SETIT_4G235900v2, SETIT_6G109500v2, SETIT_8G114600v2, SETIT_9G256200v2
Setaria_italica	anchoring junction	6/2039	54/22085	0.6344080998213888	0.8789921847537421	TEs	SETIT_3G294700v2, SETIT_3G310700v2, SETIT_4G111500v2, SETIT_4G121000v2, SETIT_5G202900v2, SETIT_9G274400v2
Setaria_italica	cell-cell junction	6/2039	54/22085	0.6344080998213888	0.8789921847537421	TEs	SETIT_3G294700v2, SETIT_3G310700v2, SETIT_4G111500v2, SETIT_4G121000v2, SETIT_5G202900v2, SETIT_9G274400v2
Setaria_italica	cell junction	6/2039	54/22085	0.6344080998213888	0.8789921847537421	TEs	SETIT_3G294700v2, SETIT_3G310700v2, SETIT_4G111500v2, SETIT_4G121000v2, SETIT_5G202900v2, SETIT_9G274400v2
Setaria_italica	plasmodesma	6/2039	54/22085	0.6344080998213888	0.8789921847537421	TEs	SETIT_3G294700v2, SETIT_3G310700v2, SETIT_4G111500v2, SETIT_4G121000v2, SETIT_5G202900v2, SETIT_9G274400v2
Setaria_italica	cytoplasmic vesicle membrane	6/2039	57/22085	0.6482167335504938	0.8857896148242512	TEs	SETIT_4G162500v2, SETIT_4G235900v2, SETIT_6G109500v2, SETIT_8G114600v2, SETIT_9G256200v2, SETIT_9G274600v2
Setaria_italica	vesicle membrane	6/2039	58/22085	0.653697550961034	0.8857896148242512	TEs	SETIT_4G162500v2, SETIT_4G235900v2, SETIT_6G109500v2, SETIT_8G114600v2, SETIT_9G256200v2, SETIT_9G274600v2
Setaria_italica	vesicle tethering complex	9/2039	89/22085	0.713804248488096	0.9170401803492899	TEs	SETIT_1G130000v2, SETIT_3G294300v2, SETIT_4G117500v2, SETIT_4G236900v2, SETIT_5G162100v2, SETIT_5G175300v2, SETIT_6G115500v2, SETIT_7G040600v2, SETIT_8G104600v2
Setaria_italica	organelle membrane	92/2039	986/22085	0.9103578326181458	0.9995026648923263	TEs	SETIT_1G134900v2, SETIT_1G136600v2, SETIT_1G138500v2, SETIT_1G141700v2, SETIT_1G141800v2, SETIT_1G144500v2, SETIT_1G147100v2, SETIT_1G149700v2, SETIT_1G268000v2, SETIT_2G104700v2, SETIT_2G124100v2, SETIT_2G139000v2, SETIT_2G159300v2, SETIT_2G166700v2, SETIT_2G190500v2, SETIT_2G236000v2, SETIT_3G144700v2, SETIT_3G170000v2, SETIT_3G266100v2, SETIT_3G290600v2, SETIT_3G295900v2, SETIT_3G307000v2, SETIT_3G307400v2, SETIT_3G336200v2, SETIT_4G081500v2, SETIT_4G081600v2, SETIT_4G081700v2, SETIT_4G102700v2, SETIT_4G102800v2, SETIT_4G102900v2, SETIT_4G103000v2, SETIT_4G103100v2, SETIT_4G103300v2, SETIT_4G103500v2, SETIT_4G103600v2, SETIT_4G103800v2, SETIT_4G117700v2, SETIT_4G118900v2, SETIT_4G120400v2, SETIT_4G120500v2, SETIT_4G120700v2, SETIT_4G120800v2, SETIT_4G138600v2, SETIT_4G141600v2, SETIT_4G141700v2, SETIT_4G148600v2, SETIT_4G151800v2, SETIT_4G152000v2, SETIT_4G152100v2, SETIT_4G152200v2, SETIT_4G162500v2, SETIT_4G162600v2, SETIT_4G162900v2, SETIT_4G166700v2, SETIT_4G167500v2, SETIT_4G167600v2, SETIT_4G171900v2, SETIT_4G217200v2, SETIT_4G235900v2, SETIT_5G106200v2, SETIT_5G178200v2, SETIT_5G178900v2, SETIT_5G182500v2, SETIT_5G195100v2, SETIT_5G215600v2, SETIT_6G061100v2, SETIT_6G091300v2, SETIT_6G107100v2, SETIT_6G109500v2, SETIT_6G113400v2, SETIT_7G022300v2, SETIT_7G040600v2, SETIT_7G053400v2, SETIT_8G095800v2, SETIT_8G106000v2, SETIT_8G109700v2, SETIT_8G110900v2, SETIT_8G114200v2, SETIT_8G114600v2, SETIT_8G118200v2, SETIT_8G122400v2, SETIT_9G231800v2, SETIT_9G256200v2, SETIT_9G270700v2, SETIT_9G274000v2, SETIT_9G274600v2, SETIT_9G275700v2, SETIT_9G278000v2, SETIT_9G291700v2, SETIT_9G386200v2, SETIT_J011800v2, SETIT_J022100v2
Setaria_italica	intracellular anatomical structure	14/2039	151/22085	1.0	1.0	TEs	SETIT_1G150300v2, SETIT_1G162000v2, SETIT_1G162500v2, SETIT_2G115000v2, SETIT_2G148800v2, SETIT_2G162100v2, SETIT_4G099200v2, SETIT_5G161100v2, SETIT_5G231100v2, SETIT_6G094800v2, SETIT_6G107400v2, SETIT_7G027900v2, SETIT_8G059100v2, SETIT_8G112500v2
Setaria_italica	thylakoid	14/2039	151/22085	1.0	1.0	TEs	SETIT_1G150300v2, SETIT_1G162000v2, SETIT_1G162500v2, SETIT_2G115000v2, SETIT_2G148800v2, SETIT_2G162100v2, SETIT_4G099200v2, SETIT_5G161100v2, SETIT_5G231100v2, SETIT_6G094800v2, SETIT_6G107400v2, SETIT_7G027900v2, SETIT_8G059100v2, SETIT_8G112500v2
Setaria_italica	acyltransferase activity, transferring groups other than amino-acyl groups	86/2039	471/22085	8.01378189181551e-10	8.895297899915216e-07	TEs	SETIT_1G150400v2, SETIT_1G150500v2, SETIT_1G150600v2, SETIT_1G155400v2, SETIT_2G126200v2, SETIT_2G126500v2, SETIT_2G126600v2, SETIT_2G138000v2, SETIT_2G154200v2, SETIT_2G190100v2, SETIT_2G238300v2, SETIT_2G256400v2, SETIT_3G223100v2, SETIT_3G291600v2, SETIT_3G292000v2, SETIT_3G297400v2, SETIT_3G308700v2, SETIT_4G075700v2, SETIT_4G102700v2, SETIT_4G102800v2, SETIT_4G102900v2, SETIT_4G103000v2, SETIT_4G103100v2, SETIT_4G103300v2, SETIT_4G103500v2, SETIT_4G103600v2, SETIT_4G103800v2, SETIT_4G116200v2, SETIT_4G116400v2, SETIT_4G116500v2, SETIT_4G116700v2, SETIT_4G120400v2, SETIT_4G120500v2, SETIT_4G120700v2, SETIT_4G134600v2, SETIT_4G139000v2, SETIT_4G141600v2, SETIT_4G141700v2, SETIT_4G166700v2, SETIT_5G166000v2, SETIT_5G166100v2, SETIT_5G175400v2, SETIT_5G236000v2, SETIT_5G273700v2, SETIT_5G273800v2, SETIT_5G273900v2, SETIT_6G113700v2, SETIT_7G010400v2, SETIT_7G025000v2, SETIT_7G025100v2, SETIT_7G026500v2, SETIT_7G036600v2, SETIT_7G036700v2, SETIT_7G048600v2, SETIT_8G096200v2, SETIT_8G105600v2, SETIT_8G128800v2, SETIT_8G139300v2, SETIT_8G139500v2, SETIT_8G139600v2, SETIT_8G139800v2, SETIT_8G139900v2, SETIT_8G140000v2, SETIT_8G140100v2, SETIT_8G140200v2, SETIT_8G149200v2, SETIT_8G155300v2, SETIT_9G189500v2, SETIT_9G225000v2, SETIT_9G249200v2, SETIT_9G249300v2, SETIT_9G270400v2, SETIT_9G272100v2, SETIT_9G275700v2, SETIT_9G276300v2, SETIT_9G276700v2, SETIT_9G276800v2, SETIT_9G277100v2, SETIT_9G277700v2, SETIT_9G282600v2, SETIT_9G283300v2, SETIT_9G285300v2, SETIT_9G298600v2, SETIT_9G298700v2, SETIT_9G298800v2, SETIT_9G323800v2
Setaria_italica	acyltransferase activity	86/2039	506/22085	2.4218382530842663e-08	1.3441202304617678e-05	TEs	SETIT_1G150400v2, SETIT_1G150500v2, SETIT_1G150600v2, SETIT_1G155400v2, SETIT_2G126200v2, SETIT_2G126500v2, SETIT_2G126600v2, SETIT_2G138000v2, SETIT_2G154200v2, SETIT_2G190100v2, SETIT_2G238300v2, SETIT_2G256400v2, SETIT_3G223100v2, SETIT_3G291600v2, SETIT_3G292000v2, SETIT_3G297400v2, SETIT_3G308700v2, SETIT_4G075700v2, SETIT_4G102700v2, SETIT_4G102800v2, SETIT_4G102900v2, SETIT_4G103000v2, SETIT_4G103100v2, SETIT_4G103300v2, SETIT_4G103500v2, SETIT_4G103600v2, SETIT_4G103800v2, SETIT_4G116200v2, SETIT_4G116400v2, SETIT_4G116500v2, SETIT_4G116700v2, SETIT_4G120400v2, SETIT_4G120500v2, SETIT_4G120700v2, SETIT_4G134600v2, SETIT_4G139000v2, SETIT_4G141600v2, SETIT_4G141700v2, SETIT_4G166700v2, SETIT_5G166000v2, SETIT_5G166100v2, SETIT_5G175400v2, SETIT_5G236000v2, SETIT_5G273700v2, SETIT_5G273800v2, SETIT_5G273900v2, SETIT_6G113700v2, SETIT_7G010400v2, SETIT_7G025000v2, SETIT_7G025100v2, SETIT_7G026500v2, SETIT_7G036600v2, SETIT_7G036700v2, SETIT_7G048600v2, SETIT_8G096200v2, SETIT_8G105600v2, SETIT_8G128800v2, SETIT_8G139300v2, SETIT_8G139500v2, SETIT_8G139600v2, SETIT_8G139800v2, SETIT_8G139900v2, SETIT_8G140000v2, SETIT_8G140100v2, SETIT_8G140200v2, SETIT_8G149200v2, SETIT_8G155300v2, SETIT_9G189500v2, SETIT_9G225000v2, SETIT_9G249200v2, SETIT_9G249300v2, SETIT_9G270400v2, SETIT_9G272100v2, SETIT_9G275700v2, SETIT_9G276300v2, SETIT_9G276700v2, SETIT_9G276800v2, SETIT_9G277100v2, SETIT_9G277700v2, SETIT_9G282600v2, SETIT_9G283300v2, SETIT_9G285300v2, SETIT_9G298600v2, SETIT_9G298700v2, SETIT_9G298800v2, SETIT_9G323800v2
Setaria_italica	O-acyltransferase activity	31/2039	134/22085	1.2849464097346936e-06	0.00020375578782935857	TEs	SETIT_1G150500v2, SETIT_1G150600v2, SETIT_2G126200v2, SETIT_2G126500v2, SETIT_2G126600v2, SETIT_3G223100v2, SETIT_3G291600v2, SETIT_4G102700v2, SETIT_4G102800v2, SETIT_4G102900v2, SETIT_4G103000v2, SETIT_4G103100v2, SETIT_4G103300v2, SETIT_4G103500v2, SETIT_4G103600v2, SETIT_4G103800v2, SETIT_4G120400v2, SETIT_4G120500v2, SETIT_4G120700v2, SETIT_4G134600v2, SETIT_4G141600v2, SETIT_4G141700v2, SETIT_4G166700v2, SETIT_5G166000v2, SETIT_5G166100v2, SETIT_7G025000v2, SETIT_7G025100v2, SETIT_7G048600v2, SETIT_9G189500v2, SETIT_9G275700v2, SETIT_9G323800v2
Setaria_italica	transition metal ion binding	163/2039	1235/22085	2.3550336054891104e-06	0.00029045414467699027	TEs	SETIT_1G132500v2, SETIT_1G134800v2, SETIT_1G147600v2, SETIT_1G150100v2, SETIT_1G155300v2, SETIT_1G162600v2, SETIT_1G162700v2, SETIT_1G162800v2, SETIT_1G163100v2, SETIT_1G172800v2, SETIT_1G173000v2, SETIT_1G178200v2, SETIT_1G180000v2, SETIT_1G180600v2, SETIT_2G121900v2, SETIT_2G130900v2, SETIT_2G140300v2, SETIT_2G140600v2, SETIT_2G142000v2, SETIT_2G145700v2, SETIT_2G145800v2, SETIT_2G145900v2, SETIT_2G154900v2, SETIT_2G198700v2, SETIT_2G198800v2, SETIT_2G198900v2, SETIT_2G206800v2, SETIT_2G206900v2, SETIT_3G092600v2, SETIT_3G144400v2, SETIT_3G179400v2, SETIT_3G179500v2, SETIT_3G179600v2, SETIT_3G179700v2, SETIT_3G239100v2, SETIT_3G267700v2, SETIT_3G290100v2, SETIT_3G292100v2, SETIT_3G294700v2, SETIT_3G295500v2, SETIT_3G297100v2, SETIT_3G297900v2, SETIT_3G302100v2, SETIT_3G305500v2, SETIT_3G306300v2, SETIT_3G307900v2, SETIT_3G310700v2, SETIT_3G313600v2, SETIT_3G323500v2, SETIT_3G339800v2, SETIT_3G356000v2, SETIT_4G000300v2, SETIT_4G064600v2, SETIT_4G096700v2, SETIT_4G106300v2, SETIT_4G116600v2, SETIT_4G128400v2, SETIT_4G130600v2, SETIT_4G149200v2, SETIT_4G152900v2, SETIT_4G153300v2, SETIT_4G156700v2, SETIT_4G168700v2, SETIT_4G168900v2, SETIT_4G180900v2, SETIT_4G236000v2, SETIT_4G236100v2, SETIT_5G012500v2, SETIT_5G012700v2, SETIT_5G160900v2, SETIT_5G167600v2, SETIT_5G173700v2, SETIT_5G175500v2, SETIT_5G176900v2, SETIT_5G177900v2, SETIT_5G179300v2, SETIT_5G182500v2, SETIT_5G234100v2, SETIT_5G234200v2, SETIT_5G234400v2, SETIT_5G234500v2, SETIT_5G234600v2, SETIT_5G234700v2, SETIT_5G234800v2, SETIT_6G061000v2, SETIT_6G076500v2, SETIT_6G094500v2, SETIT_6G095800v2, SETIT_6G097500v2, SETIT_6G097600v2, SETIT_6G100500v2, SETIT_6G100600v2, SETIT_6G101900v2, SETIT_6G112800v2, SETIT_6G128600v2, SETIT_6G131800v2, SETIT_6G132000v2, SETIT_6G132200v2, SETIT_6G150500v2, SETIT_7G013200v2, SETIT_7G013400v2, SETIT_7G015600v2, SETIT_7G016400v2, SETIT_7G023500v2, SETIT_7G024800v2, SETIT_7G029200v2, SETIT_7G030800v2, SETIT_7G031500v2, SETIT_7G036400v2, SETIT_7G049900v2, SETIT_7G053400v2, SETIT_7G053900v2, SETIT_8G038700v2, SETIT_8G068800v2, SETIT_8G069000v2, SETIT_8G109300v2, SETIT_8G112300v2, SETIT_8G113800v2, SETIT_8G114200v2, SETIT_8G120300v2, SETIT_8G120900v2, SETIT_8G126800v2, SETIT_8G147300v2, SETIT_8G210300v2, SETIT_8G210600v2, SETIT_8G210700v2, SETIT_8G210800v2, SETIT_8G210900v2, SETIT_8G211000v2, SETIT_8G211100v2, SETIT_8G211300v2, SETIT_8G211500v2, SETIT_8G211700v2, SETIT_8G211800v2, SETIT_8G212000v2, SETIT_8G212100v2, SETIT_8G245500v2, SETIT_9G189700v2, SETIT_9G189800v2, SETIT_9G193100v2, SETIT_9G219100v2, SETIT_9G247800v2, SETIT_9G248200v2, SETIT_9G248900v2, SETIT_9G255400v2, SETIT_9G257000v2, SETIT_9G266200v2, SETIT_9G267000v2, SETIT_9G267100v2, SETIT_9G270700v2, SETIT_9G272200v2, SETIT_9G277800v2, SETIT_9G280400v2, SETIT_9G281800v2, SETIT_9G283700v2, SETIT_9G284800v2, SETIT_9G284900v2, SETIT_9G288700v2, SETIT_9G326000v2, SETIT_9G332600v2, SETIT_9G386000v2, SETIT_9G386100v2, SETIT_J005300v2
Setaria_italica	O-methyltransferase activity	17/2039	59/22085	1.5370532038368985e-05	0.001421774213549131	TEs	SETIT_3G178900v2, SETIT_3G179100v2, SETIT_3G179200v2, SETIT_7G022900v2, SETIT_8G093000v2, SETIT_8G093100v2, SETIT_8G093200v2, SETIT_8G105700v2, SETIT_8G105800v2, SETIT_8G108400v2, SETIT_8G110100v2, SETIT_8G110200v2, SETIT_8G126500v2, SETIT_8G126900v2, SETIT_8G139700v2, SETIT_9G264200v2, SETIT_J022500v2
Setaria_italica	toxin activity	9/2039	19/22085	1.874573041209724e-05	0.0016005969813406105	TEs	SETIT_6G134400v2, SETIT_6G134700v2, SETIT_6G134800v2, SETIT_6G135200v2, SETIT_6G135500v2, SETIT_8G041900v2, SETIT_8G042000v2, SETIT_8G042100v2, SETIT_J021900v2
Setaria_italica	ribulose-bisphosphate carboxylase activity	5/2039	7/22085	0.0001195614724165	0.006635661719115751	TEs	SETIT_3G269500v2, SETIT_3G269600v2, SETIT_3G312000v2, SETIT_3G312200v2, SETIT_3G312400v2
Setaria_italica	hydroquinone:oxygen oxidoreductase activity	14/2039	51/22085	0.0001518886911261	0.00674385788599884	TEs	SETIT_3G297100v2, SETIT_8G112300v2, SETIT_8G210300v2, SETIT_8G210600v2, SETIT_8G210700v2, SETIT_8G210800v2, SETIT_8G210900v2, SETIT_8G211000v2, SETIT_8G211100v2, SETIT_8G211300v2, SETIT_8G211500v2, SETIT_8G211800v2, SETIT_8G212000v2, SETIT_8G212100v2
Setaria_italica	monooxygenase activity	62/2039	422/22085	0.0002402698005328	0.010094422263588221	TEs	SETIT_1G132500v2, SETIT_1G134800v2, SETIT_1G155300v2, SETIT_2G140600v2, SETIT_2G145700v2, SETIT_2G145800v2, SETIT_2G145900v2, SETIT_2G198900v2, SETIT_3G092600v2, SETIT_3G179400v2, SETIT_3G179500v2, SETIT_3G179600v2, SETIT_3G179700v2, SETIT_3G339800v2, SETIT_3G356000v2, SETIT_4G000300v2, SETIT_4G149200v2, SETIT_4G236000v2, SETIT_4G236100v2, SETIT_5G234100v2, SETIT_5G234200v2, SETIT_5G234400v2, SETIT_5G234500v2, SETIT_5G234600v2, SETIT_5G234700v2, SETIT_5G234800v2, SETIT_6G061000v2, SETIT_6G094500v2, SETIT_6G097500v2, SETIT_6G097600v2, SETIT_6G100500v2, SETIT_6G101900v2, SETIT_6G132000v2, SETIT_6G149800v2, SETIT_6G149900v2, SETIT_6G150500v2, SETIT_7G013200v2, SETIT_7G013400v2, SETIT_7G015600v2, SETIT_7G015800v2, SETIT_7G023800v2, SETIT_7G024800v2, SETIT_7G031500v2, SETIT_7G053900v2, SETIT_8G068800v2, SETIT_8G069000v2, SETIT_8G100900v2, SETIT_8G120900v2, SETIT_8G126800v2, SETIT_9G189700v2, SETIT_9G189800v2, SETIT_9G193100v2, SETIT_9G255400v2, SETIT_9G257000v2, SETIT_9G266200v2, SETIT_9G266400v2, SETIT_9G272200v2, SETIT_9G281800v2, SETIT_9G288700v2, SETIT_9G386000v2, SETIT_9G386100v2, SETIT_J005300v2
Setaria_italica	heme binding	80/2039	576/22085	0.0002455400010062	0.010094422263588221	TEs	SETIT_1G132500v2, SETIT_1G134800v2, SETIT_1G155300v2, SETIT_2G140600v2, SETIT_2G145700v2, SETIT_2G145800v2, SETIT_2G145900v2, SETIT_2G198900v2, SETIT_3G092600v2, SETIT_3G144300v2, SETIT_3G179400v2, SETIT_3G179500v2, SETIT_3G179600v2, SETIT_3G179700v2, SETIT_3G234900v2, SETIT_3G235000v2, SETIT_3G268800v2, SETIT_3G339800v2, SETIT_3G356000v2, SETIT_4G000300v2, SETIT_4G134900v2, SETIT_4G135000v2, SETIT_4G135100v2, SETIT_4G149200v2, SETIT_4G149500v2, SETIT_4G165000v2, SETIT_4G165100v2, SETIT_4G165200v2, SETIT_4G176600v2, SETIT_4G176700v2, SETIT_4G176800v2, SETIT_4G217200v2, SETIT_4G236000v2, SETIT_4G236100v2, SETIT_5G164800v2, SETIT_5G170000v2, SETIT_5G174100v2, SETIT_5G234100v2, SETIT_5G234200v2, SETIT_5G234400v2, SETIT_5G234500v2, SETIT_5G234600v2, SETIT_5G234700v2, SETIT_5G234800v2, SETIT_6G061000v2, SETIT_6G094500v2, SETIT_6G097500v2, SETIT_6G097600v2, SETIT_6G100500v2, SETIT_6G101900v2, SETIT_6G115200v2, SETIT_6G132000v2, SETIT_6G150500v2, SETIT_7G013200v2, SETIT_7G013400v2, SETIT_7G015600v2, SETIT_7G023900v2, SETIT_7G024800v2, SETIT_7G031500v2, SETIT_7G035900v2, SETIT_7G036000v2, SETIT_7G053900v2, SETIT_8G068800v2, SETIT_8G069000v2, SETIT_8G120900v2, SETIT_8G126800v2, SETIT_9G189700v2, SETIT_9G189800v2, SETIT_9G193100v2, SETIT_9G255400v2, SETIT_9G257000v2, SETIT_9G266200v2, SETIT_9G272200v2, SETIT_9G281800v2, SETIT_9G282900v2, SETIT_9G288700v2, SETIT_9G298500v2, SETIT_9G386000v2, SETIT_9G386100v2, SETIT_J005300v2
Setaria_italica	cysteine-type peptidase activity	36/2039	209/22085	0.0002565045836441	0.010168574565891108	TEs	SETIT_1G232900v2, SETIT_2G129000v2, SETIT_2G150500v2, SETIT_2G154300v2, SETIT_3G280700v2, SETIT_3G306000v2, SETIT_3G324000v2, SETIT_4G117900v2, SETIT_4G157100v2, SETIT_4G217100v2, SETIT_5G012500v2, SETIT_5G163600v2, SETIT_5G170200v2, SETIT_5G181800v2, SETIT_6G095900v2, SETIT_6G096000v2, SETIT_6G096100v2, SETIT_6G096200v2, SETIT_6G096300v2, SETIT_6G100700v2, SETIT_6G105000v2, SETIT_7G024200v2, SETIT_7G038400v2, SETIT_7G060000v2, SETIT_8G038200v2, SETIT_8G061600v2, SETIT_8G061700v2, SETIT_8G103800v2, SETIT_8G111100v2, SETIT_8G118100v2, SETIT_8G118500v2, SETIT_8G137000v2, SETIT_8G137100v2, SETIT_8G147000v2, SETIT_9G279500v2, SETIT_9G284600v2
Setaria_italica	catalytic activity	964/2039	9604/22085	0.0003045107027981	0.011655409658823827	TEs	SETIT_1G029600v2, SETIT_1G036600v2, SETIT_1G108600v2, SETIT_1G116400v2, SETIT_1G121900v2, SETIT_1G124800v2, SETIT_1G124900v2, SETIT_1G125000v2, SETIT_1G125100v2, SETIT_1G125200v2, SETIT_1G125500v2, SETIT_1G127500v2, SETIT_1G127600v2, SETIT_1G130400v2, SETIT_1G130500v2, SETIT_1G130800v2, SETIT_1G131700v2, SETIT_1G132100v2, SETIT_1G132500v2, SETIT_1G132600v2, SETIT_1G132800v2, SETIT_1G134500v2, SETIT_1G134700v2, SETIT_1G134800v2, SETIT_1G135200v2, SETIT_1G135400v2, SETIT_1G136500v2, SETIT_1G137500v2, SETIT_1G138000v2, SETIT_1G138800v2, SETIT_1G141700v2, SETIT_1G143400v2, SETIT_1G143700v2, SETIT_1G143800v2, SETIT_1G144700v2, SETIT_1G145200v2, SETIT_1G145300v2, SETIT_1G146000v2, SETIT_1G146700v2, SETIT_1G147300v2, SETIT_1G147500v2, SETIT_1G147600v2, SETIT_1G149600v2, SETIT_1G149700v2, SETIT_1G150400v2, SETIT_1G150500v2, SETIT_1G150600v2, SETIT_1G151900v2, SETIT_1G152000v2, SETIT_1G152100v2, SETIT_1G152400v2, SETIT_1G154400v2, SETIT_1G155300v2, SETIT_1G155400v2, SETIT_1G156000v2, SETIT_1G156100v2, SETIT_1G156200v2, SETIT_1G157400v2, SETIT_1G159400v2, SETIT_1G159500v2, SETIT_1G159600v2, SETIT_1G159700v2, SETIT_1G162000v2, SETIT_1G162200v2, SETIT_1G162400v2, SETIT_1G162500v2, SETIT_1G162900v2, SETIT_1G163000v2, SETIT_1G175900v2, SETIT_1G178200v2, SETIT_1G179000v2, SETIT_1G180000v2, SETIT_1G183700v2, SETIT_1G183800v2, SETIT_1G184000v2, SETIT_1G186500v2, SETIT_1G232800v2, SETIT_1G232900v2, SETIT_1G233400v2, SETIT_1G243800v2, SETIT_1G267600v2, SETIT_1G267800v2, SETIT_2G104400v2, SETIT_2G104700v2, SETIT_2G114800v2, SETIT_2G114900v2, SETIT_2G120500v2, SETIT_2G121700v2, SETIT_2G121800v2, SETIT_2G121900v2, SETIT_2G123400v2, SETIT_2G125200v2, SETIT_2G125700v2, SETIT_2G125900v2, SETIT_2G126200v2, SETIT_2G126500v2, SETIT_2G126600v2, SETIT_2G127800v2, SETIT_2G127900v2, SETIT_2G128300v2, SETIT_2G128600v2, SETIT_2G129000v2, SETIT_2G130800v2, SETIT_2G130900v2, SETIT_2G131300v2, SETIT_2G136600v2, SETIT_2G137800v2, SETIT_2G138000v2, SETIT_2G139100v2, SETIT_2G139300v2, SETIT_2G139400v2, SETIT_2G139500v2, SETIT_2G139700v2, SETIT_2G139900v2, SETIT_2G140000v2, SETIT_2G140100v2, SETIT_2G140600v2, SETIT_2G141600v2, SETIT_2G141900v2, SETIT_2G143600v2, SETIT_2G143700v2, SETIT_2G143800v2, SETIT_2G145700v2, SETIT_2G145800v2, SETIT_2G145900v2, SETIT_2G146100v2, SETIT_2G147100v2, SETIT_2G147400v2, SETIT_2G147600v2, SETIT_2G148400v2, SETIT_2G148500v2, SETIT_2G148600v2, SETIT_2G150400v2, SETIT_2G150500v2, SETIT_2G151300v2, SETIT_2G151800v2, SETIT_2G151900v2, SETIT_2G152500v2, SETIT_2G152900v2, SETIT_2G153200v2, SETIT_2G154200v2, SETIT_2G154300v2, SETIT_2G154600v2, SETIT_2G155200v2, SETIT_2G159100v2, SETIT_2G159700v2, SETIT_2G159900v2, SETIT_2G161200v2, SETIT_2G163400v2, SETIT_2G163500v2, SETIT_2G178700v2, SETIT_2G178900v2, SETIT_2G179100v2, SETIT_2G179400v2, SETIT_2G183500v2, SETIT_2G190100v2, SETIT_2G190200v2, SETIT_2G198700v2, SETIT_2G198800v2, SETIT_2G198900v2, SETIT_2G206800v2, SETIT_2G206900v2, SETIT_2G235900v2, SETIT_2G238300v2, SETIT_2G255700v2, SETIT_2G255900v2, SETIT_2G256100v2, SETIT_2G256400v2, SETIT_3G092600v2, SETIT_3G115700v2, SETIT_3G144300v2, SETIT_3G144400v2, SETIT_3G145100v2, SETIT_3G145200v2, SETIT_3G170100v2, SETIT_3G170600v2, SETIT_3G178900v2, SETIT_3G179100v2, SETIT_3G179200v2, SETIT_3G179400v2, SETIT_3G179500v2, SETIT_3G179600v2, SETIT_3G179700v2, SETIT_3G204200v2, SETIT_3G205500v2, SETIT_3G205700v2, SETIT_3G205800v2, SETIT_3G211600v2, SETIT_3G211700v2, SETIT_3G211800v2, SETIT_3G211900v2, SETIT_3G223100v2, SETIT_3G237800v2, SETIT_3G262500v2, SETIT_3G262600v2, SETIT_3G265100v2, SETIT_3G265400v2, SETIT_3G265500v2, SETIT_3G265600v2, SETIT_3G265700v2, SETIT_3G265800v2, SETIT_3G265900v2, SETIT_3G267600v2, SETIT_3G268800v2, SETIT_3G269500v2, SETIT_3G269600v2, SETIT_3G269800v2, SETIT_3G270000v2, SETIT_3G272500v2, SETIT_3G273100v2, SETIT_3G280300v2, SETIT_3G280700v2, SETIT_3G281500v2, SETIT_3G282600v2, SETIT_3G284400v2, SETIT_3G287700v2, SETIT_3G287800v2, SETIT_3G288300v2, SETIT_3G288600v2, SETIT_3G288700v2, SETIT_3G289000v2, SETIT_3G289100v2, SETIT_3G289600v2, SETIT_3G290100v2, SETIT_3G291300v2, SETIT_3G291600v2, SETIT_3G291700v2, SETIT_3G291800v2, SETIT_3G292000v2, SETIT_3G292700v2, SETIT_3G293400v2, SETIT_3G293600v2, SETIT_3G294100v2, SETIT_3G294500v2, SETIT_3G295400v2, SETIT_3G295600v2, SETIT_3G296200v2, SETIT_3G297100v2, SETIT_3G297400v2, SETIT_3G297700v2, SETIT_3G298300v2, SETIT_3G298600v2, SETIT_3G298800v2, SETIT_3G299000v2, SETIT_3G301500v2, SETIT_3G302400v2, SETIT_3G303000v2, SETIT_3G305500v2, SETIT_3G305700v2, SETIT_3G306000v2, SETIT_3G306100v2, SETIT_3G306600v2, SETIT_3G307200v2, SETIT_3G307300v2, SETIT_3G308700v2, SETIT_3G311000v2, SETIT_3G311400v2, SETIT_3G311900v2, SETIT_3G312000v2, SETIT_3G312200v2, SETIT_3G312400v2, SETIT_3G313700v2, SETIT_3G314300v2, SETIT_3G314400v2, SETIT_3G315700v2, SETIT_3G316100v2, SETIT_3G316800v2, SETIT_3G318000v2, SETIT_3G318100v2, SETIT_3G318300v2, SETIT_3G322800v2, SETIT_3G324000v2, SETIT_3G331000v2, SETIT_3G332200v2, SETIT_3G332300v2, SETIT_3G332400v2, SETIT_3G339800v2, SETIT_3G356000v2, SETIT_3G356300v2, SETIT_4G000300v2, SETIT_4G014500v2, SETIT_4G075700v2, SETIT_4G078100v2, SETIT_4G081500v2, SETIT_4G081600v2, SETIT_4G081700v2, SETIT_4G096300v2, SETIT_4G096400v2, SETIT_4G096600v2, SETIT_4G098800v2, SETIT_4G099200v2, SETIT_4G101100v2, SETIT_4G102700v2, SETIT_4G102800v2, SETIT_4G102900v2, SETIT_4G103000v2, SETIT_4G103100v2, SETIT_4G103300v2, SETIT_4G103500v2, SETIT_4G103600v2, SETIT_4G103800v2, SETIT_4G104300v2, SETIT_4G106200v2, SETIT_4G106300v2, SETIT_4G106600v2, SETIT_4G106900v2, SETIT_4G107000v2, SETIT_4G107100v2, SETIT_4G107200v2, SETIT_4G114200v2, SETIT_4G116200v2, SETIT_4G116400v2, SETIT_4G116500v2, SETIT_4G116700v2, SETIT_4G117100v2, SETIT_4G117200v2, SETIT_4G117800v2, SETIT_4G117900v2, SETIT_4G118100v2, SETIT_4G118400v2, SETIT_4G119000v2, SETIT_4G120100v2, SETIT_4G120200v2, SETIT_4G120400v2, SETIT_4G120500v2, SETIT_4G120700v2, SETIT_4G120800v2, SETIT_4G121100v2, SETIT_4G126000v2, SETIT_4G126700v2, SETIT_4G126800v2, SETIT_4G127100v2, SETIT_4G127200v2, SETIT_4G127700v2, SETIT_4G130100v2, SETIT_4G130200v2, SETIT_4G130400v2, SETIT_4G130600v2, SETIT_4G130900v2, SETIT_4G131100v2, SETIT_4G133100v2, SETIT_4G133300v2, SETIT_4G133500v2, SETIT_4G133600v2, SETIT_4G133900v2, SETIT_4G134100v2, SETIT_4G134200v2, SETIT_4G134400v2, SETIT_4G134600v2, SETIT_4G134700v2, SETIT_4G134800v2, SETIT_4G134900v2, SETIT_4G135000v2, SETIT_4G135100v2, SETIT_4G135800v2, SETIT_4G135900v2, SETIT_4G136300v2, SETIT_4G136400v2, SETIT_4G137600v2, SETIT_4G138700v2, SETIT_4G138800v2, SETIT_4G139000v2, SETIT_4G139700v2, SETIT_4G140000v2, SETIT_4G140800v2, SETIT_4G141400v2, SETIT_4G141600v2, SETIT_4G141700v2, SETIT_4G141900v2, SETIT_4G142100v2, SETIT_4G142600v2, SETIT_4G145700v2, SETIT_4G145900v2, SETIT_4G147000v2, SETIT_4G147300v2, SETIT_4G147500v2, SETIT_4G148600v2, SETIT_4G148700v2, SETIT_4G149000v2, SETIT_4G149100v2, SETIT_4G149200v2, SETIT_4G149300v2, SETIT_4G149500v2, SETIT_4G150500v2, SETIT_4G151100v2, SETIT_4G151200v2, SETIT_4G151300v2, SETIT_4G151800v2, SETIT_4G152000v2, SETIT_4G152100v2, SETIT_4G152200v2, SETIT_4G152500v2, SETIT_4G153000v2, SETIT_4G153200v2, SETIT_4G153900v2, SETIT_4G154600v2, SETIT_4G154800v2, SETIT_4G155400v2, SETIT_4G155500v2, SETIT_4G156800v2, SETIT_4G157000v2, SETIT_4G157100v2, SETIT_4G157800v2, SETIT_4G159000v2, SETIT_4G160500v2, SETIT_4G160600v2, SETIT_4G160800v2, SETIT_4G160900v2, SETIT_4G161200v2, SETIT_4G161400v2, SETIT_4G162400v2, SETIT_4G162500v2, SETIT_4G162700v2, SETIT_4G162800v2, SETIT_4G163000v2, SETIT_4G164100v2, SETIT_4G164400v2, SETIT_4G166400v2, SETIT_4G166500v2, SETIT_4G166700v2, SETIT_4G167500v2, SETIT_4G167600v2, SETIT_4G168600v2, SETIT_4G168700v2, SETIT_4G169400v2, SETIT_4G169500v2, SETIT_4G170700v2, SETIT_4G171900v2, SETIT_4G175200v2, SETIT_4G175400v2, SETIT_4G175800v2, SETIT_4G175900v2, SETIT_4G176300v2, SETIT_4G176400v2, SETIT_4G177000v2, SETIT_4G177200v2, SETIT_4G177400v2, SETIT_4G178500v2, SETIT_4G178600v2, SETIT_4G180900v2, SETIT_4G182300v2, SETIT_4G182400v2, SETIT_4G183100v2, SETIT_4G183400v2, SETIT_4G184000v2, SETIT_4G217100v2, SETIT_4G217200v2, SETIT_4G217300v2, SETIT_4G230400v2, SETIT_4G230600v2, SETIT_4G236000v2, SETIT_4G236100v2, SETIT_5G012500v2, SETIT_5G013100v2, SETIT_5G106300v2, SETIT_5G106500v2, SETIT_5G126300v2, SETIT_5G128200v2, SETIT_5G152900v2, SETIT_5G153000v2, SETIT_5G156600v2, SETIT_5G156900v2, SETIT_5G157000v2, SETIT_5G157200v2, SETIT_5G157700v2, SETIT_5G160100v2, SETIT_5G160700v2, SETIT_5G161300v2, SETIT_5G161800v2, SETIT_5G161900v2, SETIT_5G162200v2, SETIT_5G163300v2, SETIT_5G163600v2, SETIT_5G164600v2, SETIT_5G164700v2, SETIT_5G166000v2, SETIT_5G166100v2, SETIT_5G166800v2, SETIT_5G167500v2, SETIT_5G168800v2, SETIT_5G169900v2, SETIT_5G170000v2, SETIT_5G170200v2, SETIT_5G170800v2, SETIT_5G171100v2, SETIT_5G171200v2, SETIT_5G171300v2, SETIT_5G172000v2, SETIT_5G172300v2, SETIT_5G172700v2, SETIT_5G174100v2, SETIT_5G174500v2, SETIT_5G175200v2, SETIT_5G175400v2, SETIT_5G177800v2, SETIT_5G177900v2, SETIT_5G178200v2, SETIT_5G179000v2, SETIT_5G180000v2, SETIT_5G181800v2, SETIT_5G182200v2, SETIT_5G182400v2, SETIT_5G182500v2, SETIT_5G182700v2, SETIT_5G182800v2, SETIT_5G182900v2, SETIT_5G183200v2, SETIT_5G190000v2, SETIT_5G190100v2, SETIT_5G190200v2, SETIT_5G190300v2, SETIT_5G190800v2, SETIT_5G190900v2, SETIT_5G191000v2, SETIT_5G192600v2, SETIT_5G198200v2, SETIT_5G203100v2, SETIT_5G203200v2, SETIT_5G203400v2, SETIT_5G203500v2, SETIT_5G203600v2, SETIT_5G203700v2, SETIT_5G203800v2, SETIT_5G203900v2, SETIT_5G215500v2, SETIT_5G225600v2, SETIT_5G234100v2, SETIT_5G234200v2, SETIT_5G234400v2, SETIT_5G234500v2, SETIT_5G234600v2, SETIT_5G234700v2, SETIT_5G234800v2, SETIT_5G236000v2, SETIT_5G236100v2, SETIT_5G273700v2, SETIT_5G273800v2, SETIT_5G273900v2, SETIT_6G061000v2, SETIT_6G068100v2, SETIT_6G091300v2, SETIT_6G091400v2, SETIT_6G091500v2, SETIT_6G092500v2, SETIT_6G093900v2, SETIT_6G094100v2, SETIT_6G094500v2, SETIT_6G095700v2, SETIT_6G095800v2, SETIT_6G095900v2, SETIT_6G096000v2, SETIT_6G096100v2, SETIT_6G096200v2, SETIT_6G096300v2, SETIT_6G097400v2, SETIT_6G097500v2, SETIT_6G097600v2, SETIT_6G098600v2, SETIT_6G098700v2, SETIT_6G098800v2, SETIT_6G099000v2, SETIT_6G100500v2, SETIT_6G100700v2, SETIT_6G101200v2, SETIT_6G101400v2, SETIT_6G101500v2, SETIT_6G101600v2, SETIT_6G101900v2, SETIT_6G102300v2, SETIT_6G103500v2, SETIT_6G103600v2, SETIT_6G103800v2, SETIT_6G104300v2, SETIT_6G105000v2, SETIT_6G105100v2, SETIT_6G105300v2, SETIT_6G105500v2, SETIT_6G106300v2, SETIT_6G107700v2, SETIT_6G107800v2, SETIT_6G107900v2, SETIT_6G108300v2, SETIT_6G108400v2, SETIT_6G109100v2, SETIT_6G110100v2, SETIT_6G110200v2, SETIT_6G110500v2, SETIT_6G111400v2, SETIT_6G111500v2, SETIT_6G112400v2, SETIT_6G112900v2, SETIT_6G113100v2, SETIT_6G113200v2, SETIT_6G113300v2, SETIT_6G113400v2, SETIT_6G113600v2, SETIT_6G113700v2, SETIT_6G113800v2, SETIT_6G117700v2, SETIT_6G117900v2, SETIT_6G118400v2, SETIT_6G118900v2, SETIT_6G120700v2, SETIT_6G122900v2, SETIT_6G124100v2, SETIT_6G125900v2, SETIT_6G126700v2, SETIT_6G128400v2, SETIT_6G128500v2, SETIT_6G128600v2, SETIT_6G128700v2, SETIT_6G130900v2, SETIT_6G131900v2, SETIT_6G132000v2, SETIT_6G135900v2, SETIT_6G136400v2, SETIT_6G136500v2, SETIT_6G137700v2, SETIT_6G138400v2, SETIT_6G138900v2, SETIT_6G143900v2, SETIT_6G145100v2, SETIT_6G145600v2, SETIT_6G149800v2, SETIT_6G149900v2, SETIT_6G150200v2, SETIT_6G150500v2, SETIT_6G150600v2, SETIT_6G166700v2, SETIT_6G166800v2, SETIT_7G002200v2, SETIT_7G004600v2, SETIT_7G007900v2, SETIT_7G008000v2, SETIT_7G008100v2, SETIT_7G008300v2, SETIT_7G009200v2, SETIT_7G009300v2, SETIT_7G009400v2, SETIT_7G010400v2, SETIT_7G010900v2, SETIT_7G011200v2, SETIT_7G011800v2, SETIT_7G012000v2, SETIT_7G013100v2, SETIT_7G013200v2, SETIT_7G013300v2, SETIT_7G013400v2, SETIT_7G013900v2, SETIT_7G015600v2, SETIT_7G015800v2, SETIT_7G017400v2, SETIT_7G019400v2, SETIT_7G021400v2, SETIT_7G022300v2, SETIT_7G022800v2, SETIT_7G022900v2, SETIT_7G023800v2, SETIT_7G023900v2, SETIT_7G024200v2, SETIT_7G024600v2, SETIT_7G024800v2, SETIT_7G025000v2, SETIT_7G025100v2, SETIT_7G026400v2, SETIT_7G026500v2, SETIT_7G028000v2, SETIT_7G028100v2, SETIT_7G028200v2, SETIT_7G028300v2, SETIT_7G028700v2, SETIT_7G029100v2, SETIT_7G029200v2, SETIT_7G029400v2, SETIT_7G029700v2, SETIT_7G030200v2, SETIT_7G030400v2, SETIT_7G030600v2, SETIT_7G030800v2, SETIT_7G030900v2, SETIT_7G031400v2, SETIT_7G031500v2, SETIT_7G031700v2, SETIT_7G032000v2, SETIT_7G032100v2, SETIT_7G032200v2, SETIT_7G032500v2, SETIT_7G032800v2, SETIT_7G034900v2, SETIT_7G036600v2, SETIT_7G036700v2, SETIT_7G038400v2, SETIT_7G040200v2, SETIT_7G040800v2, SETIT_7G040900v2, SETIT_7G042300v2, SETIT_7G042600v2, SETIT_7G044100v2, SETIT_7G045400v2, SETIT_7G048600v2, SETIT_7G049900v2, SETIT_7G050000v2, SETIT_7G050100v2, SETIT_7G052400v2, SETIT_7G053400v2, SETIT_7G053700v2, SETIT_7G053900v2, SETIT_7G059500v2, SETIT_7G060000v2, SETIT_7G061400v2, SETIT_7G061500v2, SETIT_7G061600v2, SETIT_8G038200v2, SETIT_8G038300v2, SETIT_8G041900v2, SETIT_8G042000v2, SETIT_8G042100v2, SETIT_8G052300v2, SETIT_8G059100v2, SETIT_8G061600v2, SETIT_8G061700v2, SETIT_8G068800v2, SETIT_8G069000v2, SETIT_8G069200v2, SETIT_8G072800v2, SETIT_8G073800v2, SETIT_8G074600v2, SETIT_8G082100v2, SETIT_8G083000v2, SETIT_8G083100v2, SETIT_8G083400v2, SETIT_8G083900v2, SETIT_8G085000v2, SETIT_8G085200v2, SETIT_8G086000v2, SETIT_8G086300v2, SETIT_8G086400v2, SETIT_8G086500v2, SETIT_8G089800v2, SETIT_8G090400v2, SETIT_8G090500v2, SETIT_8G090600v2, SETIT_8G090900v2, SETIT_8G091000v2, SETIT_8G091300v2, SETIT_8G093000v2, SETIT_8G093100v2, SETIT_8G093200v2, SETIT_8G095900v2, SETIT_8G096200v2, SETIT_8G096400v2, SETIT_8G096700v2, SETIT_8G097800v2, SETIT_8G100700v2, SETIT_8G100900v2, SETIT_8G103800v2, SETIT_8G104000v2, SETIT_8G104300v2, SETIT_8G104500v2, SETIT_8G104800v2, SETIT_8G105600v2, SETIT_8G105700v2, SETIT_8G105800v2, SETIT_8G106200v2, SETIT_8G107200v2, SETIT_8G107300v2, SETIT_8G108000v2, SETIT_8G108200v2, SETIT_8G108400v2, SETIT_8G109000v2, SETIT_8G109400v2, SETIT_8G110100v2, SETIT_8G110200v2, SETIT_8G110700v2, SETIT_8G111100v2, SETIT_8G111200v2, SETIT_8G111700v2, SETIT_8G112000v2, SETIT_8G112200v2, SETIT_8G112300v2, SETIT_8G112800v2, SETIT_8G113300v2, SETIT_8G114500v2, SETIT_8G114600v2, SETIT_8G114900v2, SETIT_8G115500v2, SETIT_8G117200v2, SETIT_8G117700v2, SETIT_8G117800v2, SETIT_8G118100v2, SETIT_8G118400v2, SETIT_8G118500v2, SETIT_8G118900v2, SETIT_8G120600v2, SETIT_8G120700v2, SETIT_8G120900v2, SETIT_8G122500v2, SETIT_8G122700v2, SETIT_8G124000v2, SETIT_8G126500v2, SETIT_8G126800v2, SETIT_8G126900v2, SETIT_8G128800v2, SETIT_8G129100v2, SETIT_8G129200v2, SETIT_8G133700v2, SETIT_8G134000v2, SETIT_8G134800v2, SETIT_8G137000v2, SETIT_8G137100v2, SETIT_8G139300v2, SETIT_8G139500v2, SETIT_8G139600v2, SETIT_8G139700v2, SETIT_8G139800v2, SETIT_8G139900v2, SETIT_8G140000v2, SETIT_8G140100v2, SETIT_8G140200v2, SETIT_8G147000v2, SETIT_8G147300v2, SETIT_8G149200v2, SETIT_8G155300v2, SETIT_8G157400v2, SETIT_8G157600v2, SETIT_8G171900v2, SETIT_8G172100v2, SETIT_8G184400v2, SETIT_8G192000v2, SETIT_8G199700v2, SETIT_8G200000v2, SETIT_8G210300v2, SETIT_8G210600v2, SETIT_8G210700v2, SETIT_8G210800v2, SETIT_8G210900v2, SETIT_8G211000v2, SETIT_8G211100v2, SETIT_8G211300v2, SETIT_8G211500v2, SETIT_8G211700v2, SETIT_8G211800v2, SETIT_8G212000v2, SETIT_8G212100v2, SETIT_8G233600v2, SETIT_9G189500v2, SETIT_9G189700v2, SETIT_9G189800v2, SETIT_9G191200v2, SETIT_9G193100v2, SETIT_9G208800v2, SETIT_9G225000v2, SETIT_9G225200v2, SETIT_9G225300v2, SETIT_9G231700v2, SETIT_9G231800v2, SETIT_9G232000v2, SETIT_9G232900v2, SETIT_9G239300v2, SETIT_9G247300v2, SETIT_9G248200v2, SETIT_9G248600v2, SETIT_9G248700v2, SETIT_9G249200v2, SETIT_9G249300v2, SETIT_9G249600v2, SETIT_9G249900v2, SETIT_9G253200v2, SETIT_9G253300v2, SETIT_9G255100v2, SETIT_9G255300v2, SETIT_9G255400v2, SETIT_9G255500v2, SETIT_9G256500v2, SETIT_9G256700v2, SETIT_9G256900v2, SETIT_9G257000v2, SETIT_9G264200v2, SETIT_9G266200v2, SETIT_9G266400v2, SETIT_9G266700v2, SETIT_9G267000v2, SETIT_9G269100v2, SETIT_9G269200v2, SETIT_9G269600v2, SETIT_9G269700v2, SETIT_9G270400v2, SETIT_9G270500v2, SETIT_9G270700v2, SETIT_9G271900v2, SETIT_9G272100v2, SETIT_9G272200v2, SETIT_9G273700v2, SETIT_9G273800v2, SETIT_9G274600v2, SETIT_9G274900v2, SETIT_9G275700v2, SETIT_9G275800v2, SETIT_9G276000v2, SETIT_9G276300v2, SETIT_9G276400v2, SETIT_9G276700v2, SETIT_9G276800v2, SETIT_9G277100v2, SETIT_9G277200v2, SETIT_9G277700v2, SETIT_9G277900v2, SETIT_9G278000v2, SETIT_9G278100v2, SETIT_9G279500v2, SETIT_9G279900v2, SETIT_9G281600v2, SETIT_9G281800v2, SETIT_9G282600v2, SETIT_9G282700v2, SETIT_9G283300v2, SETIT_9G283500v2, SETIT_9G283600v2, SETIT_9G283700v2, SETIT_9G283800v2, SETIT_9G284600v2, SETIT_9G284800v2, SETIT_9G284900v2, SETIT_9G285300v2, SETIT_9G286600v2, SETIT_9G286800v2, SETIT_9G286900v2, SETIT_9G287000v2, SETIT_9G288700v2, SETIT_9G290300v2, SETIT_9G291800v2, SETIT_9G292500v2, SETIT_9G292600v2, SETIT_9G294400v2, SETIT_9G296300v2, SETIT_9G298600v2, SETIT_9G298700v2, SETIT_9G298800v2, SETIT_9G300000v2, SETIT_9G300400v2, SETIT_9G300900v2, SETIT_9G323500v2, SETIT_9G323800v2, SETIT_9G331900v2, SETIT_9G332400v2, SETIT_9G332800v2, SETIT_9G337800v2, SETIT_9G338800v2, SETIT_9G338900v2, SETIT_9G339100v2, SETIT_9G347400v2, SETIT_9G386000v2, SETIT_9G386100v2, SETIT_J000400v2, SETIT_J000700v2, SETIT_J001500v2, SETIT_J005300v2, SETIT_J005500v2, SETIT_J005600v2, SETIT_J011900v2, SETIT_J012000v2, SETIT_J022300v2, SETIT_J022400v2, SETIT_J022500v2
Setaria_italica	tetrapyrrole binding	82/2039	600/22085	0.000327982662441	0.011842198457136187	TEs	SETIT_1G132500v2, SETIT_1G134800v2, SETIT_1G155300v2, SETIT_2G140600v2, SETIT_2G145700v2, SETIT_2G145800v2, SETIT_2G145900v2, SETIT_2G166700v2, SETIT_2G198900v2, SETIT_3G092600v2, SETIT_3G144300v2, SETIT_3G179400v2, SETIT_3G179500v2, SETIT_3G179600v2, SETIT_3G179700v2, SETIT_3G234900v2, SETIT_3G235000v2, SETIT_3G268800v2, SETIT_3G339800v2, SETIT_3G356000v2, SETIT_4G000300v2, SETIT_4G134900v2, SETIT_4G135000v2, SETIT_4G135100v2, SETIT_4G149200v2, SETIT_4G149500v2, SETIT_4G165000v2, SETIT_4G165100v2, SETIT_4G165200v2, SETIT_4G176600v2, SETIT_4G176700v2, SETIT_4G176800v2, SETIT_4G217200v2, SETIT_4G236000v2, SETIT_4G236100v2, SETIT_5G164800v2, SETIT_5G170000v2, SETIT_5G174100v2, SETIT_5G215600v2, SETIT_5G234100v2, SETIT_5G234200v2, SETIT_5G234400v2, SETIT_5G234500v2, SETIT_5G234600v2, SETIT_5G234700v2, SETIT_5G234800v2, SETIT_6G061000v2, SETIT_6G094500v2, SETIT_6G097500v2, SETIT_6G097600v2, SETIT_6G100500v2, SETIT_6G101900v2, SETIT_6G115200v2, SETIT_6G132000v2, SETIT_6G150500v2, SETIT_7G013200v2, SETIT_7G013400v2, SETIT_7G015600v2, SETIT_7G023900v2, SETIT_7G024800v2, SETIT_7G031500v2, SETIT_7G035900v2, SETIT_7G036000v2, SETIT_7G053900v2, SETIT_8G068800v2, SETIT_8G069000v2, SETIT_8G120900v2, SETIT_8G126800v2, SETIT_9G189700v2, SETIT_9G189800v2, SETIT_9G193100v2, SETIT_9G255400v2, SETIT_9G257000v2, SETIT_9G266200v2, SETIT_9G272200v2, SETIT_9G281800v2, SETIT_9G282900v2, SETIT_9G288700v2, SETIT_9G298500v2, SETIT_9G386000v2, SETIT_9G386100v2, SETIT_J005300v2
Setaria_italica	oxidoreductase activity, acting on paired donors, with incorporation or reduction of molecular oxygen	69/2039	487/22085	0.0003413967122778	0.011842198457136187	TEs	SETIT_1G132500v2, SETIT_1G134800v2, SETIT_1G155300v2, SETIT_2G136600v2, SETIT_2G140600v2, SETIT_2G145700v2, SETIT_2G145800v2, SETIT_2G145900v2, SETIT_2G198900v2, SETIT_3G092600v2, SETIT_3G179400v2, SETIT_3G179500v2, SETIT_3G179600v2, SETIT_3G179700v2, SETIT_3G339800v2, SETIT_3G356000v2, SETIT_4G000300v2, SETIT_4G119000v2, SETIT_4G145700v2, SETIT_4G149200v2, SETIT_4G236000v2, SETIT_4G236100v2, SETIT_5G157700v2, SETIT_5G177900v2, SETIT_5G198200v2, SETIT_5G234100v2, SETIT_5G234200v2, SETIT_5G234400v2, SETIT_5G234500v2, SETIT_5G234600v2, SETIT_5G234700v2, SETIT_5G234800v2, SETIT_6G061000v2, SETIT_6G094500v2, SETIT_6G097500v2, SETIT_6G097600v2, SETIT_6G100500v2, SETIT_6G101900v2, SETIT_6G132000v2, SETIT_6G149800v2, SETIT_6G149900v2, SETIT_6G150500v2, SETIT_7G013200v2, SETIT_7G013400v2, SETIT_7G015600v2, SETIT_7G015800v2, SETIT_7G023800v2, SETIT_7G024800v2, SETIT_7G031500v2, SETIT_7G053400v2, SETIT_7G053900v2, SETIT_8G068800v2, SETIT_8G069000v2, SETIT_8G120900v2, SETIT_8G126800v2, SETIT_9G189700v2, SETIT_9G189800v2, SETIT_9G193100v2, SETIT_9G255400v2, SETIT_9G257000v2, SETIT_9G266200v2, SETIT_9G266400v2, SETIT_9G272200v2, SETIT_9G281800v2, SETIT_9G286600v2, SETIT_9G288700v2, SETIT_9G386000v2, SETIT_9G386100v2, SETIT_J005300v2
Setaria_italica	oxidoreductase activity, acting on diphenols and related substances as donors, oxygen as acceptor	16/2039	69/22085	0.0004430685666998	0.014216911750195231	TEs	SETIT_1G029600v2, SETIT_3G297100v2, SETIT_5G013100v2, SETIT_8G112300v2, SETIT_8G210300v2, SETIT_8G210600v2, SETIT_8G210700v2, SETIT_8G210800v2, SETIT_8G210900v2, SETIT_8G211000v2, SETIT_8G211100v2, SETIT_8G211300v2, SETIT_8G211500v2, SETIT_8G211800v2, SETIT_8G212000v2, SETIT_8G212100v2
Setaria_italica	S-adenosylmethionine-dependent methyltransferase activity	25/2039	132/22085	0.0004448698028343	0.014216911750195231	TEs	SETIT_1G130800v2, SETIT_1G146000v2, SETIT_3G178900v2, SETIT_3G179100v2, SETIT_3G179200v2, SETIT_4G104300v2, SETIT_4G106200v2, SETIT_4G106900v2, SETIT_4G107000v2, SETIT_4G107100v2, SETIT_4G107200v2, SETIT_4G130900v2, SETIT_5G190300v2, SETIT_5G236100v2, SETIT_6G112400v2, SETIT_7G022900v2, SETIT_7G050100v2, SETIT_8G093000v2, SETIT_8G093100v2, SETIT_8G093200v2, SETIT_8G108400v2, SETIT_8G110100v2, SETIT_8G110200v2, SETIT_8G139700v2, SETIT_J001500v2
Setaria_italica	iron ion binding	66/2039	464/22085	0.0004524108518873	0.014216911750195231	TEs	SETIT_1G132500v2, SETIT_1G134800v2, SETIT_1G155300v2, SETIT_2G140600v2, SETIT_2G145700v2, SETIT_2G145800v2, SETIT_2G145900v2, SETIT_2G154900v2, SETIT_2G198900v2, SETIT_3G092600v2, SETIT_3G179400v2, SETIT_3G179500v2, SETIT_3G179600v2, SETIT_3G179700v2, SETIT_3G339800v2, SETIT_3G356000v2, SETIT_4G000300v2, SETIT_4G149200v2, SETIT_4G236000v2, SETIT_4G236100v2, SETIT_5G177900v2, SETIT_5G182500v2, SETIT_5G234100v2, SETIT_5G234200v2, SETIT_5G234400v2, SETIT_5G234500v2, SETIT_5G234600v2, SETIT_5G234700v2, SETIT_5G234800v2, SETIT_6G061000v2, SETIT_6G094500v2, SETIT_6G097500v2, SETIT_6G097600v2, SETIT_6G100500v2, SETIT_6G101900v2, SETIT_6G112800v2, SETIT_6G132000v2, SETIT_6G132200v2, SETIT_6G150500v2, SETIT_7G013200v2, SETIT_7G013400v2, SETIT_7G015600v2, SETIT_7G024800v2, SETIT_7G031500v2, SETIT_7G053400v2, SETIT_7G053900v2, SETIT_8G068800v2, SETIT_8G069000v2, SETIT_8G120900v2, SETIT_8G126800v2, SETIT_8G147300v2, SETIT_9G189700v2, SETIT_9G189800v2, SETIT_9G193100v2, SETIT_9G248200v2, SETIT_9G255400v2, SETIT_9G257000v2, SETIT_9G266200v2, SETIT_9G267000v2, SETIT_9G267100v2, SETIT_9G272200v2, SETIT_9G281800v2, SETIT_9G288700v2, SETIT_9G386000v2, SETIT_9G386100v2, SETIT_J005300v2
Setaria_italica	xylan O-acetyltransferase activity	15/2039	63/22085	0.0004900831675248	0.014216911750195231	TEs	SETIT_4G102700v2, SETIT_4G102800v2, SETIT_4G102900v2, SETIT_4G103000v2, SETIT_4G103100v2, SETIT_4G103300v2, SETIT_4G103500v2, SETIT_4G103600v2, SETIT_4G103800v2, SETIT_4G120400v2, SETIT_4G120500v2, SETIT_4G120700v2, SETIT_4G141700v2, SETIT_4G166700v2, SETIT_9G275700v2
Setaria_italica	aspartic-type peptidase activity	24/2039	125/22085	0.0004995131155474	0.014216911750195231	TEs	SETIT_1G159600v2, SETIT_1G232800v2, SETIT_3G265800v2, SETIT_3G284400v2, SETIT_4G014500v2, SETIT_4G133100v2, SETIT_4G133300v2, SETIT_4G134100v2, SETIT_4G134200v2, SETIT_4G134700v2, SETIT_4G134800v2, SETIT_4G135800v2, SETIT_4G135900v2, SETIT_4G169400v2, SETIT_4G169500v2, SETIT_5G126300v2, SETIT_6G093900v2, SETIT_6G101200v2, SETIT_7G029400v2, SETIT_8G090600v2, SETIT_8G091000v2, SETIT_8G114600v2, SETIT_8G129200v2, SETIT_9G274600v2
Setaria_italica	aspartic-type endopeptidase activity	24/2039	125/22085	0.0004995131155474	0.014216911750195231	TEs	SETIT_1G159600v2, SETIT_1G232800v2, SETIT_3G265800v2, SETIT_3G284400v2, SETIT_4G014500v2, SETIT_4G133100v2, SETIT_4G133300v2, SETIT_4G134100v2, SETIT_4G134200v2, SETIT_4G134700v2, SETIT_4G134800v2, SETIT_4G135800v2, SETIT_4G135900v2, SETIT_4G169400v2, SETIT_4G169500v2, SETIT_5G126300v2, SETIT_6G093900v2, SETIT_6G101200v2, SETIT_7G029400v2, SETIT_8G090600v2, SETIT_8G091000v2, SETIT_8G114600v2, SETIT_8G129200v2, SETIT_9G274600v2
Setaria_italica	oxidoreductase activity, acting on diphenols and related substances as donors	16/2039	72/22085	0.0007315484754203	0.01888415831898914	TEs	SETIT_1G029600v2, SETIT_3G297100v2, SETIT_5G013100v2, SETIT_8G112300v2, SETIT_8G210300v2, SETIT_8G210600v2, SETIT_8G210700v2, SETIT_8G210800v2, SETIT_8G210900v2, SETIT_8G211000v2, SETIT_8G211100v2, SETIT_8G211300v2, SETIT_8G211500v2, SETIT_8G211800v2, SETIT_8G212000v2, SETIT_8G212100v2
Setaria_italica	peptidase activity	85/2039	653/22085	0.0012125889954841	0.02588411124975675	TEs	SETIT_1G116400v2, SETIT_1G130500v2, SETIT_1G155400v2, SETIT_1G159600v2, SETIT_1G163000v2, SETIT_1G232800v2, SETIT_1G232900v2, SETIT_2G125700v2, SETIT_2G129000v2, SETIT_2G150500v2, SETIT_2G154300v2, SETIT_2G178700v2, SETIT_3G262500v2, SETIT_3G265800v2, SETIT_3G280700v2, SETIT_3G284400v2, SETIT_3G296200v2, SETIT_3G306000v2, SETIT_3G316800v2, SETIT_3G324000v2, SETIT_4G014500v2, SETIT_4G099200v2, SETIT_4G106300v2, SETIT_4G117900v2, SETIT_4G118100v2, SETIT_4G133100v2, SETIT_4G133300v2, SETIT_4G134100v2, SETIT_4G134200v2, SETIT_4G134700v2, SETIT_4G134800v2, SETIT_4G135800v2, SETIT_4G135900v2, SETIT_4G138700v2, SETIT_4G157100v2, SETIT_4G164100v2, SETIT_4G169400v2, SETIT_4G169500v2, SETIT_4G170700v2, SETIT_4G217100v2, SETIT_5G012500v2, SETIT_5G126300v2, SETIT_5G163600v2, SETIT_5G170200v2, SETIT_5G175200v2, SETIT_5G177800v2, SETIT_5G179000v2, SETIT_5G181800v2, SETIT_6G093900v2, SETIT_6G095900v2, SETIT_6G096000v2, SETIT_6G096100v2, SETIT_6G096200v2, SETIT_6G096300v2, SETIT_6G100700v2, SETIT_6G101200v2, SETIT_6G105000v2, SETIT_6G113300v2, SETIT_7G009400v2, SETIT_7G010900v2, SETIT_7G024200v2, SETIT_7G029400v2, SETIT_7G030900v2, SETIT_7G032200v2, SETIT_7G038400v2, SETIT_7G060000v2, SETIT_8G038200v2, SETIT_8G061600v2, SETIT_8G061700v2, SETIT_8G090600v2, SETIT_8G091000v2, SETIT_8G103800v2, SETIT_8G111100v2, SETIT_8G114600v2, SETIT_8G118100v2, SETIT_8G118500v2, SETIT_8G129200v2, SETIT_8G137000v2, SETIT_8G137100v2, SETIT_8G147000v2, SETIT_9G225200v2, SETIT_9G274600v2, SETIT_9G279500v2, SETIT_9G282700v2, SETIT_9G284600v2
Setaria_italica	O-acetyltransferase activity	15/2039	70/22085	0.001565996670331	0.032140689453845454	TEs	SETIT_4G102700v2, SETIT_4G102800v2, SETIT_4G102900v2, SETIT_4G103000v2, SETIT_4G103100v2, SETIT_4G103300v2, SETIT_4G103500v2, SETIT_4G103600v2, SETIT_4G103800v2, SETIT_4G120400v2, SETIT_4G120500v2, SETIT_4G120700v2, SETIT_4G141700v2, SETIT_4G166700v2, SETIT_9G275700v2
Setaria_italica	oxidoreductase activity, acting on paired donors, with incorporation or reduction of molecular oxygen, NAD(P)H as one donor, and incorporation of one atom of oxygen	16/2039	79/22085	0.0025383071346478	0.0469586819909843	TEs	SETIT_2G145700v2, SETIT_2G198900v2, SETIT_3G339800v2, SETIT_3G356000v2, SETIT_4G236100v2, SETIT_6G097500v2, SETIT_6G097600v2, SETIT_6G149800v2, SETIT_6G149900v2, SETIT_7G015800v2, SETIT_7G023800v2, SETIT_7G031500v2, SETIT_7G053900v2, SETIT_9G193100v2, SETIT_9G266400v2, SETIT_J005300v2
Setaria_italica	transferase activity, transferring one-carbon groups	43/2039	296/22085	0.0031390234264285	0.05200471646769605	TEs	SETIT_1G130800v2, SETIT_1G146000v2, SETIT_2G147400v2, SETIT_2G148500v2, SETIT_3G178900v2, SETIT_3G179100v2, SETIT_3G179200v2, SETIT_3G305500v2, SETIT_4G104300v2, SETIT_4G106200v2, SETIT_4G106900v2, SETIT_4G107000v2, SETIT_4G107100v2, SETIT_4G107200v2, SETIT_4G130900v2, SETIT_4G137600v2, SETIT_4G142600v2, SETIT_4G150500v2, SETIT_5G190300v2, SETIT_5G236100v2, SETIT_6G112400v2, SETIT_6G125900v2, SETIT_6G137700v2, SETIT_7G022900v2, SETIT_7G050100v2, SETIT_8G072800v2, SETIT_8G093000v2, SETIT_8G093100v2, SETIT_8G093200v2, SETIT_8G105700v2, SETIT_8G105800v2, SETIT_8G108400v2, SETIT_8G110100v2, SETIT_8G110200v2, SETIT_8G115500v2, SETIT_8G120600v2, SETIT_8G126500v2, SETIT_8G126900v2, SETIT_8G139700v2, SETIT_9G264200v2, SETIT_9G283600v2, SETIT_J001500v2, SETIT_J022500v2
Setaria_italica	methyltransferase activity	41/2039	283/22085	0.0036319710326509	0.05686663911097476	TEs	SETIT_1G130800v2, SETIT_1G146000v2, SETIT_2G147400v2, SETIT_2G148500v2, SETIT_3G178900v2, SETIT_3G179100v2, SETIT_3G179200v2, SETIT_4G104300v2, SETIT_4G106200v2, SETIT_4G106900v2, SETIT_4G107000v2, SETIT_4G107100v2, SETIT_4G107200v2, SETIT_4G130900v2, SETIT_4G137600v2, SETIT_4G142600v2, SETIT_4G150500v2, SETIT_5G190300v2, SETIT_5G236100v2, SETIT_6G112400v2, SETIT_6G125900v2, SETIT_6G137700v2, SETIT_7G022900v2, SETIT_7G050100v2, SETIT_8G072800v2, SETIT_8G093000v2, SETIT_8G093100v2, SETIT_8G093200v2, SETIT_8G105700v2, SETIT_8G105800v2, SETIT_8G108400v2, SETIT_8G110100v2, SETIT_8G110200v2, SETIT_8G120600v2, SETIT_8G126500v2, SETIT_8G126900v2, SETIT_8G139700v2, SETIT_9G264200v2, SETIT_9G283600v2, SETIT_J001500v2, SETIT_J022500v2
Setaria_italica	nickel cation binding	4/2039	8/22085	0.0037398780676587	0.05686663911097476	TEs	SETIT_3G144400v2, SETIT_4G130600v2, SETIT_9G248200v2, SETIT_9G267000v2
Setaria_italica	L-tyrosine:2-oxoglutarate aminotransferase activity	4/2039	8/22085	0.0037398780676587	0.05686663911097476	TEs	SETIT_1G136500v2, SETIT_1G137500v2, SETIT_4G157000v2, SETIT_4G160500v2
Setaria_italica	acyl-[acyl-carrier-protein] hydrolase activity	4/2039	8/22085	0.0037398780676587	0.05686663911097476	TEs	SETIT_5G175400v2, SETIT_9G276700v2, SETIT_9G276800v2, SETIT_9G277100v2
Setaria_italica	L-tyrosine aminotransferase activity	4/2039	8/22085	0.0037398780676587	0.05686663911097476	TEs	SETIT_1G136500v2, SETIT_1G137500v2, SETIT_4G157000v2, SETIT_4G160500v2
Setaria_italica	cinnamyl-alcohol dehydrogenase activity	4/2039	8/22085	0.0037398780676587	0.05686663911097476	TEs	SETIT_2G198700v2, SETIT_2G198800v2, SETIT_7G029200v2, SETIT_7G049900v2
Setaria_italica	translation elongation factor activity	8/2039	32/22085	0.0072887519762723	0.09631565111502682	TEs	SETIT_3G265400v2, SETIT_3G265500v2, SETIT_3G265600v2, SETIT_3G265700v2, SETIT_3G265900v2, SETIT_4G153200v2, SETIT_6G117100v2, SETIT_J022400v2
Setaria_italica	oxidoreductase activity	191/2039	1745/22085	0.0123731411546925	0.13793620632353046	TEs	SETIT_1G029600v2, SETIT_1G127500v2, SETIT_1G132500v2, SETIT_1G134800v2, SETIT_1G147500v2, SETIT_1G147600v2, SETIT_1G155300v2, SETIT_1G156000v2, SETIT_1G159500v2, SETIT_1G184000v2, SETIT_2G136600v2, SETIT_2G139400v2, SETIT_2G139500v2, SETIT_2G140600v2, SETIT_2G145700v2, SETIT_2G145800v2, SETIT_2G145900v2, SETIT_2G147600v2, SETIT_2G163400v2, SETIT_2G198700v2, SETIT_2G198800v2, SETIT_2G198900v2, SETIT_2G256100v2, SETIT_3G092600v2, SETIT_3G144300v2, SETIT_3G170600v2, SETIT_3G179400v2, SETIT_3G179500v2, SETIT_3G179600v2, SETIT_3G179700v2, SETIT_3G211600v2, SETIT_3G268800v2, SETIT_3G272500v2, SETIT_3G290100v2, SETIT_3G294500v2, SETIT_3G297100v2, SETIT_3G297700v2, SETIT_3G298600v2, SETIT_3G314400v2, SETIT_3G316100v2, SETIT_3G322800v2, SETIT_3G339800v2, SETIT_3G356000v2, SETIT_4G000300v2, SETIT_4G078100v2, SETIT_4G118400v2, SETIT_4G119000v2, SETIT_4G120100v2, SETIT_4G126000v2, SETIT_4G130400v2, SETIT_4G131100v2, SETIT_4G134900v2, SETIT_4G135000v2, SETIT_4G135100v2, SETIT_4G141900v2, SETIT_4G145700v2, SETIT_4G149100v2, SETIT_4G149200v2, SETIT_4G149500v2, SETIT_4G154600v2, SETIT_4G156800v2, SETIT_4G157800v2, SETIT_4G160900v2, SETIT_4G178500v2, SETIT_4G178600v2, SETIT_4G217200v2, SETIT_4G236000v2, SETIT_4G236100v2, SETIT_5G013100v2, SETIT_5G157700v2, SETIT_5G161800v2, SETIT_5G170000v2, SETIT_5G172300v2, SETIT_5G172700v2, SETIT_5G174100v2, SETIT_5G177900v2, SETIT_5G182500v2, SETIT_5G182900v2, SETIT_5G190800v2, SETIT_5G198200v2, SETIT_5G234100v2, SETIT_5G234200v2, SETIT_5G234400v2, SETIT_5G234500v2, SETIT_5G234600v2, SETIT_5G234700v2, SETIT_5G234800v2, SETIT_6G061000v2, SETIT_6G091300v2, SETIT_6G094500v2, SETIT_6G097500v2, SETIT_6G097600v2, SETIT_6G098600v2, SETIT_6G100500v2, SETIT_6G101500v2, SETIT_6G101900v2, SETIT_6G103500v2, SETIT_6G105100v2, SETIT_6G105300v2, SETIT_6G106300v2, SETIT_6G113700v2, SETIT_6G117900v2, SETIT_6G126700v2, SETIT_6G128600v2, SETIT_6G132000v2, SETIT_6G145600v2, SETIT_6G149800v2, SETIT_6G149900v2, SETIT_6G150500v2, SETIT_7G008000v2, SETIT_7G008100v2, SETIT_7G008300v2, SETIT_7G013200v2, SETIT_7G013400v2, SETIT_7G013900v2, SETIT_7G015600v2, SETIT_7G015800v2, SETIT_7G023800v2, SETIT_7G023900v2, SETIT_7G024800v2, SETIT_7G028100v2, SETIT_7G029200v2, SETIT_7G029700v2, SETIT_7G030400v2, SETIT_7G031400v2, SETIT_7G031500v2, SETIT_7G032100v2, SETIT_7G032500v2, SETIT_7G040900v2, SETIT_7G049900v2, SETIT_7G050000v2, SETIT_7G052400v2, SETIT_7G053400v2, SETIT_7G053900v2, SETIT_8G052300v2, SETIT_8G059100v2, SETIT_8G068800v2, SETIT_8G069000v2, SETIT_8G090900v2, SETIT_8G096400v2, SETIT_8G096700v2, SETIT_8G100900v2, SETIT_8G106200v2, SETIT_8G112300v2, SETIT_8G114900v2, SETIT_8G120700v2, SETIT_8G120900v2, SETIT_8G124000v2, SETIT_8G126800v2, SETIT_8G129100v2, SETIT_8G134000v2, SETIT_8G184400v2, SETIT_8G210300v2, SETIT_8G210600v2, SETIT_8G210700v2, SETIT_8G210800v2, SETIT_8G210900v2, SETIT_8G211000v2, SETIT_8G211100v2, SETIT_8G211300v2, SETIT_8G211500v2, SETIT_8G211700v2, SETIT_8G211800v2, SETIT_8G212000v2, SETIT_8G212100v2, SETIT_9G189700v2, SETIT_9G189800v2, SETIT_9G193100v2, SETIT_9G248200v2, SETIT_9G248700v2, SETIT_9G249900v2, SETIT_9G255400v2, SETIT_9G256900v2, SETIT_9G257000v2, SETIT_9G266200v2, SETIT_9G266400v2, SETIT_9G267000v2, SETIT_9G270500v2, SETIT_9G272200v2, SETIT_9G274900v2, SETIT_9G281800v2, SETIT_9G284800v2, SETIT_9G284900v2, SETIT_9G286600v2, SETIT_9G288700v2, SETIT_9G292500v2, SETIT_9G331900v2, SETIT_9G386000v2, SETIT_9G386100v2, SETIT_J005300v2, SETIT_J011900v2
Setaria_italica	transferase activity	419/2039	4081/22085	0.0129044829354776	0.13793620632353046	TEs	SETIT_1G036600v2, SETIT_1G124800v2, SETIT_1G124900v2, SETIT_1G125000v2, SETIT_1G125100v2, SETIT_1G125200v2, SETIT_1G125500v2, SETIT_1G127600v2, SETIT_1G130800v2, SETIT_1G131700v2, SETIT_1G132600v2, SETIT_1G134500v2, SETIT_1G135200v2, SETIT_1G135400v2, SETIT_1G136500v2, SETIT_1G137500v2, SETIT_1G138000v2, SETIT_1G141700v2, SETIT_1G143400v2, SETIT_1G143700v2, SETIT_1G144700v2, SETIT_1G146000v2, SETIT_1G147300v2, SETIT_1G149600v2, SETIT_1G150400v2, SETIT_1G150500v2, SETIT_1G150600v2, SETIT_1G152400v2, SETIT_1G155400v2, SETIT_1G157400v2, SETIT_1G159400v2, SETIT_1G159700v2, SETIT_1G162000v2, SETIT_1G162200v2, SETIT_1G162400v2, SETIT_1G162900v2, SETIT_1G175900v2, SETIT_1G179000v2, SETIT_1G180000v2, SETIT_1G233400v2, SETIT_1G243800v2, SETIT_1G267600v2, SETIT_1G267800v2, SETIT_2G104400v2, SETIT_2G104700v2, SETIT_2G114800v2, SETIT_2G121900v2, SETIT_2G125900v2, SETIT_2G126200v2, SETIT_2G126500v2, SETIT_2G126600v2, SETIT_2G127800v2, SETIT_2G128600v2, SETIT_2G130800v2, SETIT_2G138000v2, SETIT_2G139300v2, SETIT_2G139900v2, SETIT_2G141900v2, SETIT_2G143600v2, SETIT_2G143700v2, SETIT_2G143800v2, SETIT_2G147100v2, SETIT_2G147400v2, SETIT_2G148500v2, SETIT_2G151300v2, SETIT_2G153200v2, SETIT_2G154200v2, SETIT_2G155200v2, SETIT_2G159900v2, SETIT_2G161200v2, SETIT_2G178900v2, SETIT_2G179100v2, SETIT_2G179400v2, SETIT_2G183500v2, SETIT_2G190100v2, SETIT_2G190200v2, SETIT_2G206800v2, SETIT_2G206900v2, SETIT_2G238300v2, SETIT_2G255700v2, SETIT_2G256400v2, SETIT_3G145100v2, SETIT_3G145200v2, SETIT_3G178900v2, SETIT_3G179100v2, SETIT_3G179200v2, SETIT_3G204200v2, SETIT_3G205500v2, SETIT_3G205700v2, SETIT_3G211700v2, SETIT_3G211800v2, SETIT_3G223100v2, SETIT_3G269800v2, SETIT_3G287700v2, SETIT_3G287800v2, SETIT_3G288700v2, SETIT_3G289000v2, SETIT_3G289100v2, SETIT_3G289600v2, SETIT_3G291300v2, SETIT_3G291600v2, SETIT_3G291800v2, SETIT_3G292000v2, SETIT_3G293400v2, SETIT_3G293600v2, SETIT_3G294100v2, SETIT_3G297400v2, SETIT_3G298300v2, SETIT_3G298800v2, SETIT_3G301500v2, SETIT_3G305500v2, SETIT_3G306600v2, SETIT_3G308700v2, SETIT_3G311400v2, SETIT_3G311900v2, SETIT_3G314300v2, SETIT_3G315700v2, SETIT_3G318100v2, SETIT_3G318300v2, SETIT_3G331000v2, SETIT_3G332200v2, SETIT_3G332300v2, SETIT_4G075700v2, SETIT_4G081500v2, SETIT_4G081600v2, SETIT_4G081700v2, SETIT_4G096300v2, SETIT_4G096400v2, SETIT_4G098800v2, SETIT_4G101100v2, SETIT_4G102700v2, SETIT_4G102800v2, SETIT_4G102900v2, SETIT_4G103000v2, SETIT_4G103100v2, SETIT_4G103300v2, SETIT_4G103500v2, SETIT_4G103600v2, SETIT_4G103800v2, SETIT_4G104300v2, SETIT_4G106200v2, SETIT_4G106600v2, SETIT_4G106900v2, SETIT_4G107000v2, SETIT_4G107100v2, SETIT_4G107200v2, SETIT_4G116200v2, SETIT_4G116400v2, SETIT_4G116500v2, SETIT_4G116700v2, SETIT_4G120200v2, SETIT_4G120400v2, SETIT_4G120500v2, SETIT_4G120700v2, SETIT_4G120800v2, SETIT_4G121100v2, SETIT_4G126700v2, SETIT_4G126800v2, SETIT_4G127100v2, SETIT_4G127200v2, SETIT_4G127700v2, SETIT_4G130100v2, SETIT_4G130200v2, SETIT_4G130900v2, SETIT_4G133500v2, SETIT_4G133600v2, SETIT_4G134600v2, SETIT_4G137600v2, SETIT_4G138800v2, SETIT_4G139000v2, SETIT_4G140000v2, SETIT_4G140800v2, SETIT_4G141400v2, SETIT_4G141600v2, SETIT_4G141700v2, SETIT_4G142600v2, SETIT_4G145900v2, SETIT_4G147500v2, SETIT_4G148600v2, SETIT_4G149000v2, SETIT_4G150500v2, SETIT_4G151100v2, SETIT_4G151800v2, SETIT_4G152000v2, SETIT_4G152100v2, SETIT_4G152200v2, SETIT_4G152500v2, SETIT_4G157000v2, SETIT_4G160500v2, SETIT_4G160600v2, SETIT_4G160800v2, SETIT_4G161200v2, SETIT_4G161400v2, SETIT_4G162400v2, SETIT_4G162500v2, SETIT_4G164400v2, SETIT_4G166700v2, SETIT_4G167500v2, SETIT_4G167600v2, SETIT_4G168600v2, SETIT_4G168700v2, SETIT_4G171900v2, SETIT_4G175800v2, SETIT_4G175900v2, SETIT_4G176400v2, SETIT_4G177000v2, SETIT_4G177200v2, SETIT_4G177400v2, SETIT_4G180900v2, SETIT_4G182400v2, SETIT_4G183100v2, SETIT_4G183400v2, SETIT_4G184000v2, SETIT_4G217300v2, SETIT_4G230400v2, SETIT_4G230600v2, SETIT_5G106300v2, SETIT_5G106500v2, SETIT_5G153000v2, SETIT_5G162200v2, SETIT_5G164600v2, SETIT_5G164700v2, SETIT_5G166000v2, SETIT_5G166100v2, SETIT_5G168800v2, SETIT_5G169900v2, SETIT_5G171100v2, SETIT_5G171200v2, SETIT_5G172000v2, SETIT_5G175400v2, SETIT_5G178200v2, SETIT_5G182700v2, SETIT_5G182800v2, SETIT_5G183200v2, SETIT_5G190000v2, SETIT_5G190200v2, SETIT_5G190300v2, SETIT_5G191000v2, SETIT_5G192600v2, SETIT_5G203200v2, SETIT_5G203700v2, SETIT_5G203800v2, SETIT_5G203900v2, SETIT_5G236000v2, SETIT_5G236100v2, SETIT_5G273700v2, SETIT_5G273800v2, SETIT_5G273900v2, SETIT_6G091400v2, SETIT_6G092500v2, SETIT_6G094100v2, SETIT_6G095800v2, SETIT_6G097400v2, SETIT_6G098700v2, SETIT_6G101400v2, SETIT_6G101600v2, SETIT_6G102300v2, SETIT_6G103600v2, SETIT_6G103800v2, SETIT_6G104300v2, SETIT_6G107700v2, SETIT_6G110100v2, SETIT_6G110200v2, SETIT_6G112400v2, SETIT_6G113400v2, SETIT_6G113700v2, SETIT_6G117700v2, SETIT_6G117900v2, SETIT_6G120700v2, SETIT_6G125900v2, SETIT_6G131900v2, SETIT_6G137700v2, SETIT_6G138400v2, SETIT_6G150200v2, SETIT_6G150600v2, SETIT_6G166700v2, SETIT_6G166800v2, SETIT_7G002200v2, SETIT_7G009300v2, SETIT_7G010400v2, SETIT_7G011800v2, SETIT_7G012000v2, SETIT_7G022300v2, SETIT_7G022800v2, SETIT_7G022900v2, SETIT_7G024600v2, SETIT_7G025000v2, SETIT_7G025100v2, SETIT_7G026400v2, SETIT_7G026500v2, SETIT_7G028000v2, SETIT_7G028200v2, SETIT_7G028700v2, SETIT_7G031700v2, SETIT_7G032800v2, SETIT_7G034900v2, SETIT_7G036600v2, SETIT_7G036700v2, SETIT_7G040800v2, SETIT_7G042600v2, SETIT_7G045400v2, SETIT_7G048600v2, SETIT_7G050100v2, SETIT_7G059500v2, SETIT_7G061400v2, SETIT_7G061500v2, SETIT_7G061600v2, SETIT_8G038300v2, SETIT_8G069200v2, SETIT_8G072800v2, SETIT_8G073800v2, SETIT_8G083400v2, SETIT_8G085000v2, SETIT_8G085200v2, SETIT_8G086000v2, SETIT_8G086300v2, SETIT_8G089800v2, SETIT_8G091300v2, SETIT_8G093000v2, SETIT_8G093100v2, SETIT_8G093200v2, SETIT_8G095900v2, SETIT_8G096200v2, SETIT_8G097800v2, SETIT_8G100700v2, SETIT_8G104000v2, SETIT_8G104500v2, SETIT_8G105600v2, SETIT_8G105700v2, SETIT_8G105800v2, SETIT_8G108000v2, SETIT_8G108400v2, SETIT_8G109000v2, SETIT_8G110100v2, SETIT_8G110200v2, SETIT_8G110700v2, SETIT_8G112000v2, SETIT_8G112800v2, SETIT_8G113300v2, SETIT_8G114500v2, SETIT_8G115500v2, SETIT_8G117700v2, SETIT_8G117800v2, SETIT_8G118900v2, SETIT_8G120600v2, SETIT_8G122500v2, SETIT_8G122700v2, SETIT_8G126500v2, SETIT_8G126900v2, SETIT_8G128800v2, SETIT_8G134800v2, SETIT_8G139300v2, SETIT_8G139500v2, SETIT_8G139600v2, SETIT_8G139700v2, SETIT_8G139800v2, SETIT_8G139900v2, SETIT_8G140000v2, SETIT_8G140100v2, SETIT_8G140200v2, SETIT_8G149200v2, SETIT_8G155300v2, SETIT_8G157400v2, SETIT_8G157600v2, SETIT_8G171900v2, SETIT_8G172100v2, SETIT_8G199700v2, SETIT_8G200000v2, SETIT_9G189500v2, SETIT_9G208800v2, SETIT_9G225000v2, SETIT_9G231700v2, SETIT_9G231800v2, SETIT_9G232000v2, SETIT_9G249200v2, SETIT_9G249300v2, SETIT_9G255100v2, SETIT_9G255300v2, SETIT_9G264200v2, SETIT_9G269600v2, SETIT_9G270400v2, SETIT_9G270700v2, SETIT_9G271900v2, SETIT_9G272100v2, SETIT_9G275700v2, SETIT_9G275800v2, SETIT_9G276300v2, SETIT_9G276700v2, SETIT_9G276800v2, SETIT_9G277100v2, SETIT_9G277700v2, SETIT_9G277900v2, SETIT_9G278000v2, SETIT_9G278100v2, SETIT_9G282600v2, SETIT_9G283300v2, SETIT_9G283600v2, SETIT_9G283800v2, SETIT_9G285300v2, SETIT_9G286900v2, SETIT_9G287000v2, SETIT_9G294400v2, SETIT_9G296300v2, SETIT_9G298600v2, SETIT_9G298700v2, SETIT_9G298800v2, SETIT_9G300000v2, SETIT_9G300400v2, SETIT_9G300900v2, SETIT_9G323500v2, SETIT_9G323800v2, SETIT_9G332800v2, SETIT_9G347400v2, SETIT_J000400v2, SETIT_J001500v2, SETIT_J005600v2, SETIT_J012000v2, SETIT_J022300v2, SETIT_J022500v2
Setaria_italica	copper ion binding	17/2039	101/22085	0.0143557064942647	0.14619113952875062	TEs	SETIT_1G147600v2, SETIT_3G297100v2, SETIT_8G112300v2, SETIT_8G210300v2, SETIT_8G210600v2, SETIT_8G210700v2, SETIT_8G210800v2, SETIT_8G210900v2, SETIT_8G211000v2, SETIT_8G211100v2, SETIT_8G211300v2, SETIT_8G211500v2, SETIT_8G211700v2, SETIT_8G211800v2, SETIT_8G212000v2, SETIT_8G212100v2, SETIT_9G248900v2
Setaria_italica	xylanase activity	6/2039	24/22085	0.0193284467526997	0.16983362399355417	TEs	SETIT_2G125200v2, SETIT_3G262600v2, SETIT_8G107200v2, SETIT_8G107300v2, SETIT_9G273700v2, SETIT_9G273800v2
Setaria_italica	tRNA (guanine) methyltransferase activity	4/2039	12/22085	0.0195844179019594	0.16983362399355417	TEs	SETIT_4G104300v2, SETIT_4G130900v2, SETIT_5G190300v2, SETIT_J001500v2
Setaria_italica	AMP dimethylallyltransferase activity	4/2039	12/22085	0.0195844179019594	0.16983362399355417	TEs	SETIT_8G110700v2, SETIT_8G113300v2, SETIT_8G114500v2, SETIT_J000400v2
Setaria_italica	tRNA methyltransferase activity	5/2039	18/22085	0.020586818470102	0.17548227314198886	TEs	SETIT_4G104300v2, SETIT_4G130900v2, SETIT_5G190300v2, SETIT_7G050100v2, SETIT_J001500v2
Setaria_italica	acetyltransferase activity	18/2039	114/22085	0.022005144866724	0.18221521085997353	TEs	SETIT_4G102700v2, SETIT_4G102800v2, SETIT_4G102900v2, SETIT_4G103000v2, SETIT_4G103100v2, SETIT_4G103300v2, SETIT_4G103500v2, SETIT_4G103600v2, SETIT_4G103800v2, SETIT_4G120400v2, SETIT_4G120500v2, SETIT_4G120700v2, SETIT_4G141700v2, SETIT_4G166700v2, SETIT_5G236000v2, SETIT_7G010400v2, SETIT_9G275700v2, SETIT_9G283300v2
Setaria_italica	NADP binding	13/2039	74/22085	0.0237015039119928	0.1925289284840028	TEs	SETIT_1G147500v2, SETIT_1G159500v2, SETIT_3G144800v2, SETIT_5G172300v2, SETIT_6G091300v2, SETIT_6G117900v2, SETIT_6G149800v2, SETIT_6G149900v2, SETIT_7G015800v2, SETIT_7G023800v2, SETIT_7G029700v2, SETIT_8G100900v2, SETIT_9G266400v2
Setaria_italica	oxidoreductase activity, acting on NAD(P)H, oxygen as acceptor	5/2039	19/22085	0.0258664692322611	0.19314301906599726	TEs	SETIT_3G170600v2, SETIT_5G013100v2, SETIT_5G182900v2, SETIT_8G129100v2, SETIT_8G184400v2
Setaria_italica	7S RNA binding	4/2039	13/22085	0.0262609395963764	0.19314301906599726	TEs	SETIT_1G135000v2, SETIT_4G114400v2, SETIT_4G158700v2, SETIT_8G114100v2
Setaria_italica	endo-1,4-beta-xylanase activity	4/2039	13/22085	0.0262609395963764	0.19314301906599726	TEs	SETIT_2G125200v2, SETIT_3G262600v2, SETIT_9G273700v2, SETIT_9G273800v2
Setaria_italica	endopeptidase activity	49/2039	391/22085	0.0272655224785382	0.19575221094677156	TEs	SETIT_1G159600v2, SETIT_1G232800v2, SETIT_2G125700v2, SETIT_2G129000v2, SETIT_2G178700v2, SETIT_3G262500v2, SETIT_3G265800v2, SETIT_3G280700v2, SETIT_3G284400v2, SETIT_3G316800v2, SETIT_3G324000v2, SETIT_4G014500v2, SETIT_4G099200v2, SETIT_4G106300v2, SETIT_4G133100v2, SETIT_4G133300v2, SETIT_4G134100v2, SETIT_4G134200v2, SETIT_4G134700v2, SETIT_4G134800v2, SETIT_4G135800v2, SETIT_4G135900v2, SETIT_4G138700v2, SETIT_4G164100v2, SETIT_4G169400v2, SETIT_4G169500v2, SETIT_5G126300v2, SETIT_5G175200v2, SETIT_5G177800v2, SETIT_6G093900v2, SETIT_6G095900v2, SETIT_6G096000v2, SETIT_6G096100v2, SETIT_6G096200v2, SETIT_6G096300v2, SETIT_6G101200v2, SETIT_6G113300v2, SETIT_7G029400v2, SETIT_7G030900v2, SETIT_7G032200v2, SETIT_7G038400v2, SETIT_8G090600v2, SETIT_8G091000v2, SETIT_8G111100v2, SETIT_8G114600v2, SETIT_8G118100v2, SETIT_8G129200v2, SETIT_9G274600v2, SETIT_9G282700v2
Setaria_italica	zinc ion binding	71/2039	599/22085	0.0314258400806474	0.21788832602145625	TEs	SETIT_1G150100v2, SETIT_1G163100v2, SETIT_1G172800v2, SETIT_1G173000v2, SETIT_1G178200v2, SETIT_1G180000v2, SETIT_2G121900v2, SETIT_2G140300v2, SETIT_2G142000v2, SETIT_2G198700v2, SETIT_2G198800v2, SETIT_2G206800v2, SETIT_2G206900v2, SETIT_3G239100v2, SETIT_3G267700v2, SETIT_3G290100v2, SETIT_3G292100v2, SETIT_3G295500v2, SETIT_3G297900v2, SETIT_3G302100v2, SETIT_3G305500v2, SETIT_3G306300v2, SETIT_3G307900v2, SETIT_3G313600v2, SETIT_3G323500v2, SETIT_4G064600v2, SETIT_4G096700v2, SETIT_4G106300v2, SETIT_4G116600v2, SETIT_4G128400v2, SETIT_4G152900v2, SETIT_4G153300v2, SETIT_4G156700v2, SETIT_4G168700v2, SETIT_4G168900v2, SETIT_4G180900v2, SETIT_5G012500v2, SETIT_5G012700v2, SETIT_5G160900v2, SETIT_5G167600v2, SETIT_5G173700v2, SETIT_5G175500v2, SETIT_5G176900v2, SETIT_5G179300v2, SETIT_6G076500v2, SETIT_6G095800v2, SETIT_6G100600v2, SETIT_6G128600v2, SETIT_6G131800v2, SETIT_7G016400v2, SETIT_7G023500v2, SETIT_7G029200v2, SETIT_7G030800v2, SETIT_7G036400v2, SETIT_7G049900v2, SETIT_8G038700v2, SETIT_8G109300v2, SETIT_8G113800v2, SETIT_8G114200v2, SETIT_8G120300v2, SETIT_8G245500v2, SETIT_9G219100v2, SETIT_9G247800v2, SETIT_9G270700v2, SETIT_9G277800v2, SETIT_9G280400v2, SETIT_9G283700v2, SETIT_9G284800v2, SETIT_9G284900v2, SETIT_9G326000v2, SETIT_9G332600v2
Setaria_italica	xenobiotic transmembrane transporter activity	12/2039	71/22085	0.0368382892046971	0.23547778762851787	TEs	SETIT_1G131000v2, SETIT_1G131100v2, SETIT_1G131200v2, SETIT_1G131500v2, SETIT_4G145400v2, SETIT_4G145600v2, SETIT_4G145800v2, SETIT_4G183800v2, SETIT_8G211400v2, SETIT_9G275000v2, SETIT_9G275500v2, SETIT_9G275600v2
Setaria_italica	pentosyltransferase activity	14/2039	86/22085	0.0368716471466114	0.23547778762851787	TEs	SETIT_1G141700v2, SETIT_1G180000v2, SETIT_4G120800v2, SETIT_4G148600v2, SETIT_4G151800v2, SETIT_4G152000v2, SETIT_4G152100v2, SETIT_4G152200v2, SETIT_4G167500v2, SETIT_4G167600v2, SETIT_4G171900v2, SETIT_5G162200v2, SETIT_5G178200v2, SETIT_9G278000v2
Setaria_italica	ABC-type transporter activity	18/2039	119/22085	0.0369127342769028	0.23547778762851787	TEs	SETIT_1G145300v2, SETIT_2G127900v2, SETIT_2G152000v2, SETIT_2G162400v2, SETIT_2G179600v2, SETIT_3G299000v2, SETIT_4G163000v2, SETIT_5G163300v2, SETIT_5G221600v2, SETIT_6G098800v2, SETIT_6G135900v2, SETIT_6G136400v2, SETIT_6G136500v2, SETIT_7G029100v2, SETIT_7G032000v2, SETIT_7G040200v2, SETIT_9G239300v2, SETIT_9G283100v2
Setaria_italica	MAP kinase activity	5/2039	22/22085	0.0465527204235032	0.26635834881488946	TEs	SETIT_2G159900v2, SETIT_3G145200v2, SETIT_7G040800v2, SETIT_8G104500v2, SETIT_J012000v2
Setaria_italica	metal ion:proton antiporter activity	4/2039	16/22085	0.0535738329256081	0.28000107986589123	TEs	SETIT_1G141800v2, SETIT_2G160100v2, SETIT_2G160200v2, SETIT_4G138500v2
Setaria_italica	catalytic activity, acting on a tRNA	20/2039	139/22085	0.0537920461669591	0.28000107986589123	TEs	SETIT_1G121900v2, SETIT_2G139100v2, SETIT_2G141600v2, SETIT_2G150400v2, SETIT_2G152500v2, SETIT_3G332400v2, SETIT_4G104300v2, SETIT_4G130900v2, SETIT_5G170800v2, SETIT_5G190300v2, SETIT_6G107900v2, SETIT_7G013900v2, SETIT_7G028100v2, SETIT_7G044100v2, SETIT_7G050100v2, SETIT_9G225300v2, SETIT_9G255500v2, SETIT_9G283700v2, SETIT_J000400v2, SETIT_J001500v2
Setaria_italica	fatty acid synthase activity	5/2039	24/22085	0.0645449603923943	0.3044905900222926	TEs	SETIT_5G175400v2, SETIT_6G113700v2, SETIT_9G276700v2, SETIT_9G276800v2, SETIT_9G277100v2
Setaria_italica	oligopeptide binding	4/2039	17/22085	0.0651154765962256	0.3044905900222926	TEs	SETIT_5G168800v2, SETIT_5G171100v2, SETIT_5G171200v2, SETIT_6G103600v2
Setaria_italica	glutathione binding	4/2039	17/22085	0.0651154765962256	0.3044905900222926	TEs	SETIT_5G168800v2, SETIT_5G171100v2, SETIT_5G171200v2, SETIT_6G103600v2
Setaria_italica	photoreceptor activity	4/2039	17/22085	0.0651154765962256	0.3044905900222926	TEs	SETIT_4G154000v2, SETIT_5G132900v2, SETIT_8G083500v2, SETIT_8G146900v2
Setaria_italica	transmembrane signaling receptor activity	14/2039	93/22085	0.069102438056188	0.313512390971396	TEs	SETIT_1G152400v2, SETIT_2G153200v2, SETIT_3G289000v2, SETIT_3G293600v2, SETIT_4G130100v2, SETIT_4G130200v2, SETIT_4G133500v2, SETIT_4G133600v2, SETIT_5G192600v2, SETIT_7G012000v2, SETIT_7G042600v2, SETIT_8G069200v2, SETIT_8G112000v2, SETIT_J001400v2
Setaria_italica	N,N-dimethylaniline monooxygenase activity	5/2039	25/22085	0.074806860563082	0.32820401274711863	TEs	SETIT_6G149800v2, SETIT_6G149900v2, SETIT_7G015800v2, SETIT_7G023800v2, SETIT_9G266400v2
Setaria_italica	mannan endo-1,4-beta-mannosidase activity	4/2039	18/22085	0.0778379503465466	0.33488420497932836	TEs	SETIT_3G288600v2, SETIT_9G269100v2, SETIT_9G269200v2, SETIT_9G269700v2
Setaria_italica	beta-mannosidase activity	4/2039	19/22085	0.0916970119770228	0.3631854166412715	TEs	SETIT_3G288600v2, SETIT_9G269100v2, SETIT_9G269200v2, SETIT_9G269700v2
Setaria_italica	solute:proton antiporter activity	4/2039	19/22085	0.0916970119770228	0.3631854166412715	TEs	SETIT_1G141800v2, SETIT_2G160100v2, SETIT_2G160200v2, SETIT_4G138500v2
Setaria_italica	monovalent cation:proton antiporter activity	4/2039	19/22085	0.0916970119770228	0.3631854166412715	TEs	SETIT_1G141800v2, SETIT_2G160100v2, SETIT_2G160200v2, SETIT_4G138500v2
Setaria_italica	3'-5'-exoribonuclease activity	7/2039	40/22085	0.0918574157428016	0.3631854166412715	TEs	SETIT_1G156100v2, SETIT_2G131300v2, SETIT_3G291700v2, SETIT_3G303000v2, SETIT_4G154800v2, SETIT_4G162700v2, SETIT_9G277200v2
Setaria_italica	transmembrane receptor protein kinase activity	13/2039	90/22085	0.0979913328073999	0.37528123109512723	TEs	SETIT_1G152400v2, SETIT_2G153200v2, SETIT_3G289000v2, SETIT_3G293600v2, SETIT_4G130100v2, SETIT_4G130200v2, SETIT_4G133500v2, SETIT_4G133600v2, SETIT_5G192600v2, SETIT_7G012000v2, SETIT_7G042600v2, SETIT_8G069200v2, SETIT_8G112000v2
Setaria_italica	signaling receptor activity	21/2039	160/22085	0.0984080566567866	0.37528123109512723	TEs	SETIT_1G152400v2, SETIT_2G153200v2, SETIT_3G207900v2, SETIT_3G289000v2, SETIT_3G293600v2, SETIT_4G130100v2, SETIT_4G130200v2, SETIT_4G133500v2, SETIT_4G133600v2, SETIT_4G154000v2, SETIT_5G132900v2, SETIT_5G192600v2, SETIT_7G012000v2, SETIT_7G022300v2, SETIT_7G042600v2, SETIT_8G069200v2, SETIT_8G083500v2, SETIT_8G085500v2, SETIT_8G112000v2, SETIT_8G146900v2, SETIT_J001400v2
Setaria_italica	3'-5' exonuclease activity	9/2039	56/22085	0.0990413803597688	0.37528123109512723	TEs	SETIT_1G156100v2, SETIT_2G121700v2, SETIT_2G131300v2, SETIT_3G115700v2, SETIT_3G291700v2, SETIT_3G303000v2, SETIT_4G154800v2, SETIT_4G162700v2, SETIT_9G277200v2
Setaria_italica	cysteine-type endopeptidase activity	11/2039	73/22085	0.1008854941763547	0.379612366200654	TEs	SETIT_2G129000v2, SETIT_3G280700v2, SETIT_3G324000v2, SETIT_6G095900v2, SETIT_6G096000v2, SETIT_6G096100v2, SETIT_6G096200v2, SETIT_6G096300v2, SETIT_7G038400v2, SETIT_8G111100v2, SETIT_8G118100v2
Setaria_italica	terpene synthase activity	7/2039	43/22085	0.1125902284232154	0.40576348555119834	TEs	SETIT_1G108600v2, SETIT_1G151900v2, SETIT_1G152000v2, SETIT_3G313700v2, SETIT_6G068100v2, SETIT_7G013300v2, SETIT_8G192000v2
Setaria_italica	4 iron, 4 sulfur cluster binding	9/2039	60/22085	0.1194663146778335	0.41990133796401574	TEs	SETIT_2G152900v2, SETIT_3G294800v2, SETIT_3G298600v2, SETIT_3G311400v2, SETIT_4G134500v2, SETIT_6G113800v2, SETIT_6G132200v2, SETIT_8G059100v2, SETIT_8G104300v2
Setaria_italica	protein kinase activator activity	4/2039	21/22085	0.1225921542225519	0.41990133796401574	TEs	SETIT_3G290000v2, SETIT_3G323100v2, SETIT_4G161200v2, SETIT_5G179200v2
Setaria_italica	kinase activator activity	4/2039	21/22085	0.1225921542225519	0.41990133796401574	TEs	SETIT_3G290000v2, SETIT_3G323100v2, SETIT_4G161200v2, SETIT_5G179200v2
Setaria_italica	solute:cation antiporter activity	4/2039	21/22085	0.1225921542225519	0.41990133796401574	TEs	SETIT_1G141800v2, SETIT_2G160100v2, SETIT_2G160200v2, SETIT_4G138500v2
Setaria_italica	alpha-(1,2)-fucosyltransferase activity	4/2039	21/22085	0.1225921542225519	0.41990133796401574	TEs	SETIT_2G104700v2, SETIT_4G081500v2, SETIT_4G081600v2, SETIT_4G081700v2
Setaria_italica	galactoside 2-alpha-L-fucosyltransferase activity	4/2039	21/22085	0.1225921542225519	0.41990133796401574	TEs	SETIT_2G104700v2, SETIT_4G081500v2, SETIT_4G081600v2, SETIT_4G081700v2
Setaria_italica	cation:cation antiporter activity	4/2039	21/22085	0.1225921542225519	0.41990133796401574	TEs	SETIT_1G141800v2, SETIT_2G160100v2, SETIT_2G160200v2, SETIT_4G138500v2
Setaria_italica	peptide binding	10/2039	67/22085	0.1330591361476672	0.4244127618503178	TEs	SETIT_2G137800v2, SETIT_3G170000v2, SETIT_3G328400v2, SETIT_4G104400v2, SETIT_5G160800v2, SETIT_5G168800v2, SETIT_5G171100v2, SETIT_5G171200v2, SETIT_6G103600v2, SETIT_8G114100v2
Setaria_italica	aminoacyl-tRNA ligase activity	10/2039	67/22085	0.1330591361476672	0.4244127618503178	TEs	SETIT_2G139100v2, SETIT_2G141600v2, SETIT_2G150400v2, SETIT_2G152500v2, SETIT_3G332400v2, SETIT_5G170800v2, SETIT_6G107900v2, SETIT_9G225300v2, SETIT_9G255500v2, SETIT_9G283700v2
Setaria_italica	ligase activity, forming carbon-oxygen bonds	10/2039	67/22085	0.1330591361476672	0.4244127618503178	TEs	SETIT_2G139100v2, SETIT_2G141600v2, SETIT_2G150400v2, SETIT_2G152500v2, SETIT_3G332400v2, SETIT_5G170800v2, SETIT_6G107900v2, SETIT_9G225300v2, SETIT_9G255500v2, SETIT_9G283700v2
Setaria_italica	molecular transducer activity	21/2039	166/22085	0.1371081628794726	0.43303274117887247	TEs	SETIT_1G152400v2, SETIT_2G153200v2, SETIT_3G207900v2, SETIT_3G289000v2, SETIT_3G293600v2, SETIT_4G130100v2, SETIT_4G130200v2, SETIT_4G133500v2, SETIT_4G133600v2, SETIT_4G154000v2, SETIT_5G132900v2, SETIT_5G192600v2, SETIT_7G012000v2, SETIT_7G022300v2, SETIT_7G042600v2, SETIT_8G069200v2, SETIT_8G083500v2, SETIT_8G085500v2, SETIT_8G112000v2, SETIT_8G146900v2, SETIT_J001400v2
Setaria_italica	nucleocytoplasmic carrier activity	4/2039	22/22085	0.1394898061778962	0.43303274117887247	TEs	SETIT_3G328400v2, SETIT_5G160800v2, SETIT_5G164900v2, SETIT_7G040000v2
Setaria_italica	intramolecular oxidoreductase activity, interconverting aldoses and ketoses	4/2039	22/22085	0.1394898061778962	0.43303274117887247	TEs	SETIT_2G151900v2, SETIT_2G235900v2, SETIT_4G162800v2, SETIT_6G110500v2
Setaria_italica	sulfur compound binding	6/2039	36/22085	0.1402173374613091	0.43303274117887247	TEs	SETIT_2G160600v2, SETIT_3G269800v2, SETIT_5G168800v2, SETIT_5G171100v2, SETIT_5G171200v2, SETIT_6G103600v2
Setaria_italica	nuclease activity	25/2039	204/22085	0.1434935331410876	0.43472473417752217	TEs	SETIT_1G121900v2, SETIT_1G154400v2, SETIT_1G156100v2, SETIT_2G121700v2, SETIT_2G131300v2, SETIT_3G115700v2, SETIT_3G291700v2, SETIT_3G295600v2, SETIT_3G303000v2, SETIT_3G305700v2, SETIT_3G307300v2, SETIT_4G151300v2, SETIT_4G153000v2, SETIT_4G154800v2, SETIT_4G162700v2, SETIT_6G111500v2, SETIT_6G112900v2, SETIT_6G122900v2, SETIT_6G128500v2, SETIT_7G044100v2, SETIT_8G104300v2, SETIT_8G118400v2, SETIT_9G276400v2, SETIT_9G277200v2, SETIT_9G283500v2
Setaria_italica	oxidoreductase activity, acting on the CH-CH group of donors	10/2039	71/22085	0.1512910023536734	0.44510507923437764	TEs	SETIT_1G147500v2, SETIT_1G156000v2, SETIT_3G298600v2, SETIT_4G154600v2, SETIT_4G156800v2, SETIT_6G113700v2, SETIT_6G128600v2, SETIT_7G013900v2, SETIT_7G028100v2, SETIT_9G249900v2
Setaria_italica	intramolecular oxidoreductase activity	8/2039	55/22085	0.1630027306666783	0.46995592477925435	TEs	SETIT_2G151900v2, SETIT_2G235900v2, SETIT_3G170100v2, SETIT_3G272500v2, SETIT_4G162800v2, SETIT_5G160100v2, SETIT_5G161800v2, SETIT_6G110500v2
Setaria_italica	protein tyrosine kinase activity	6/2039	39/22085	0.1689731867641175	0.4809236854055651	TEs	SETIT_3G211800v2, SETIT_3G289000v2, SETIT_3G293600v2, SETIT_7G012000v2, SETIT_7G059500v2, SETIT_9G332800v2
Setaria_italica	translation factor activity, RNA binding	14/2039	104/22085	0.1705577553320169	0.4829569092309662	TEs	SETIT_1G135100v2, SETIT_1G146800v2, SETIT_3G145400v2, SETIT_3G265400v2, SETIT_3G265500v2, SETIT_3G265600v2, SETIT_3G265700v2, SETIT_3G265900v2, SETIT_3G356300v2, SETIT_4G153200v2, SETIT_4G158600v2, SETIT_6G117100v2, SETIT_9G253100v2, SETIT_J022400v2
Setaria_italica	translation regulator activity, nucleic acid binding	14/2039	104/22085	0.1705577553320169	0.4829569092309662	TEs	SETIT_1G135100v2, SETIT_1G146800v2, SETIT_3G145400v2, SETIT_3G265400v2, SETIT_3G265500v2, SETIT_3G265600v2, SETIT_3G265700v2, SETIT_3G265900v2, SETIT_3G356300v2, SETIT_4G153200v2, SETIT_4G158600v2, SETIT_6G117100v2, SETIT_9G253100v2, SETIT_J022400v2
Setaria_italica	translation regulator activity	14/2039	105/22085	0.1725983503935126	0.48749152401221113	TEs	SETIT_1G135100v2, SETIT_1G146800v2, SETIT_3G145400v2, SETIT_3G265400v2, SETIT_3G265500v2, SETIT_3G265600v2, SETIT_3G265700v2, SETIT_3G265900v2, SETIT_3G356300v2, SETIT_4G153200v2, SETIT_4G158600v2, SETIT_6G117100v2, SETIT_9G253100v2, SETIT_J022400v2
Setaria_italica	glucan endo-1,3-beta-D-glucosidase activity	5/2039	28/22085	0.1767405532264913	0.496663326788368	TEs	SETIT_2G159100v2, SETIT_5G203100v2, SETIT_5G203500v2, SETIT_5G203600v2, SETIT_6G113100v2
Setaria_italica	exoribonuclease activity	7/2039	47/22085	0.1994529026088138	0.530917798311231	TEs	SETIT_1G156100v2, SETIT_2G131300v2, SETIT_3G291700v2, SETIT_3G303000v2, SETIT_4G154800v2, SETIT_4G162700v2, SETIT_9G277200v2
Setaria_italica	exoribonuclease activity, producing 5'-phosphomonoesters	7/2039	47/22085	0.1994529026088138	0.530917798311231	TEs	SETIT_1G156100v2, SETIT_2G131300v2, SETIT_3G291700v2, SETIT_3G303000v2, SETIT_4G154800v2, SETIT_4G162700v2, SETIT_9G277200v2
Setaria_italica	transmembrane receptor protein serine/threonine kinase activity	9/2039	66/22085	0.2019737197344599	0.5336147510629832	TEs	SETIT_1G152400v2, SETIT_2G153200v2, SETIT_4G130100v2, SETIT_4G130200v2, SETIT_4G133500v2, SETIT_4G133600v2, SETIT_7G042600v2, SETIT_8G069200v2, SETIT_8G112000v2
Setaria_italica	carbon-oxygen lyase activity, acting on phosphates	7/2039	48/22085	0.2063742005548553	0.5415493206049394	TEs	SETIT_1G108600v2, SETIT_1G151900v2, SETIT_1G152000v2, SETIT_3G313700v2, SETIT_6G068100v2, SETIT_7G013300v2, SETIT_8G192000v2
Setaria_italica	amino acid transmembrane transporter activity	9/2039	67/22085	0.2087161106358499	0.5424631991441785	TEs	SETIT_1G268000v2, SETIT_2G153500v2, SETIT_3G307000v2, SETIT_3G323900v2, SETIT_4G098900v2, SETIT_5G128400v2, SETIT_6G097200v2, SETIT_8G107500v2, SETIT_9G332300v2
Setaria_italica	antiporter activity	19/2039	157/22085	0.2121413651390011	0.54610229496361	TEs	SETIT_1G131000v2, SETIT_1G131100v2, SETIT_1G131200v2, SETIT_1G131500v2, SETIT_1G141800v2, SETIT_2G141700v2, SETIT_2G160100v2, SETIT_2G160200v2, SETIT_3G295000v2, SETIT_4G138500v2, SETIT_4G138600v2, SETIT_4G145400v2, SETIT_4G145600v2, SETIT_4G145800v2, SETIT_4G183800v2, SETIT_8G211400v2, SETIT_9G275000v2, SETIT_9G275500v2, SETIT_9G275600v2
Setaria_italica	vitamin B6 binding	12/2039	94/22085	0.2139456324916428	0.5471881384002846	TEs	SETIT_1G134500v2, SETIT_1G136500v2, SETIT_1G137500v2, SETIT_1G186500v2, SETIT_3G305500v2, SETIT_4G157000v2, SETIT_4G160500v2, SETIT_4G177400v2, SETIT_8G115500v2, SETIT_9G255100v2, SETIT_9G255300v2, SETIT_9G256700v2
Setaria_italica	pyridoxal phosphate binding	12/2039	94/22085	0.2139456324916428	0.5471881384002846	TEs	SETIT_1G134500v2, SETIT_1G136500v2, SETIT_1G137500v2, SETIT_1G186500v2, SETIT_3G305500v2, SETIT_4G157000v2, SETIT_4G160500v2, SETIT_4G177400v2, SETIT_8G115500v2, SETIT_9G255100v2, SETIT_9G255300v2, SETIT_9G256700v2
Setaria_italica	cellulose synthase (UDP-forming) activity	5/2039	33/22085	0.2251050304470523	0.5665908929619684	TEs	SETIT_3G332200v2, SETIT_3G332300v2, SETIT_4G160600v2, SETIT_6G120700v2, SETIT_9G275800v2
Setaria_italica	cellulose synthase activity	5/2039	33/22085	0.2251050304470523	0.5665908929619684	TEs	SETIT_3G332200v2, SETIT_3G332300v2, SETIT_4G160600v2, SETIT_6G120700v2, SETIT_9G275800v2
Setaria_italica	catalytic activity, acting on RNA	46/2039	423/22085	0.2350767898721697	0.583747733239616	TEs	SETIT_1G121900v2, SETIT_1G130800v2, SETIT_1G156100v2, SETIT_2G114800v2, SETIT_2G121900v2, SETIT_2G127800v2, SETIT_2G131300v2, SETIT_2G139100v2, SETIT_2G141600v2, SETIT_2G150400v2, SETIT_2G152500v2, SETIT_3G291700v2, SETIT_3G295600v2, SETIT_3G303000v2, SETIT_3G305700v2, SETIT_3G332400v2, SETIT_4G104300v2, SETIT_4G106200v2, SETIT_4G130900v2, SETIT_4G153000v2, SETIT_4G154800v2, SETIT_4G161400v2, SETIT_4G162700v2, SETIT_4G217300v2, SETIT_5G170800v2, SETIT_5G190300v2, SETIT_6G107900v2, SETIT_6G112900v2, SETIT_6G145100v2, SETIT_7G013900v2, SETIT_7G028100v2, SETIT_7G044100v2, SETIT_7G050100v2, SETIT_8G041900v2, SETIT_8G042000v2, SETIT_8G042100v2, SETIT_8G109400v2, SETIT_8G118400v2, SETIT_9G225300v2, SETIT_9G249600v2, SETIT_9G255500v2, SETIT_9G277200v2, SETIT_9G278100v2, SETIT_9G283700v2, SETIT_J000400v2, SETIT_J001500v2
Setaria_italica	carboxy-lyase activity	10/2039	78/22085	0.2430445157147036	0.5942277807121608	TEs	SETIT_1G186500v2, SETIT_2G151900v2, SETIT_3G269500v2, SETIT_3G269600v2, SETIT_3G312000v2, SETIT_3G312200v2, SETIT_3G312400v2, SETIT_4G175200v2, SETIT_6G110500v2, SETIT_9G256700v2
Setaria_italica	intramolecular transferase activity	8/2039	58/22085	0.2498564315948523	0.5989328432931721	TEs	SETIT_2G123400v2, SETIT_2G140100v2, SETIT_2G154600v2, SETIT_4G153900v2, SETIT_4G159000v2, SETIT_5G160700v2, SETIT_7G042300v2, SETIT_9G247300v2
Setaria_italica	hydrolase activity	297/2039	3033/22085	0.2509948182129114	0.5989328432931721	TEs	SETIT_1G116400v2, SETIT_1G121900v2, SETIT_1G125500v2, SETIT_1G130400v2, SETIT_1G130500v2, SETIT_1G132100v2, SETIT_1G132800v2, SETIT_1G134700v2, SETIT_1G138800v2, SETIT_1G145200v2, SETIT_1G145300v2, SETIT_1G146700v2, SETIT_1G149700v2, SETIT_1G152100v2, SETIT_1G154400v2, SETIT_1G155400v2, SETIT_1G156100v2, SETIT_1G159500v2, SETIT_1G159600v2, SETIT_1G163000v2, SETIT_1G178200v2, SETIT_1G179000v2, SETIT_1G183700v2, SETIT_1G183800v2, SETIT_1G232800v2, SETIT_1G232900v2, SETIT_2G114900v2, SETIT_2G120500v2, SETIT_2G121700v2, SETIT_2G121800v2, SETIT_2G125200v2, SETIT_2G125700v2, SETIT_2G127900v2, SETIT_2G128300v2, SETIT_2G129000v2, SETIT_2G130900v2, SETIT_2G131300v2, SETIT_2G139700v2, SETIT_2G140000v2, SETIT_2G146100v2, SETIT_2G148400v2, SETIT_2G148600v2, SETIT_2G150500v2, SETIT_2G152900v2, SETIT_2G154300v2, SETIT_2G159100v2, SETIT_2G159700v2, SETIT_2G178700v2, SETIT_2G255900v2, SETIT_3G115700v2, SETIT_3G144400v2, SETIT_3G205800v2, SETIT_3G211900v2, SETIT_3G223100v2, SETIT_3G237800v2, SETIT_3G262500v2, SETIT_3G262600v2, SETIT_3G265400v2, SETIT_3G265500v2, SETIT_3G265600v2, SETIT_3G265700v2, SETIT_3G265800v2, SETIT_3G265900v2, SETIT_3G267600v2, SETIT_3G270000v2, SETIT_3G273100v2, SETIT_3G280300v2, SETIT_3G280700v2, SETIT_3G281500v2, SETIT_3G282600v2, SETIT_3G284400v2, SETIT_3G288300v2, SETIT_3G288600v2, SETIT_3G291600v2, SETIT_3G291700v2, SETIT_3G292700v2, SETIT_3G295600v2, SETIT_3G296200v2, SETIT_3G299000v2, SETIT_3G302400v2, SETIT_3G303000v2, SETIT_3G305700v2, SETIT_3G306000v2, SETIT_3G307300v2, SETIT_3G316800v2, SETIT_3G318000v2, SETIT_3G324000v2, SETIT_3G332400v2, SETIT_3G356300v2, SETIT_4G014500v2, SETIT_4G096600v2, SETIT_4G099200v2, SETIT_4G106300v2, SETIT_4G114200v2, SETIT_4G117100v2, SETIT_4G117200v2, SETIT_4G117900v2, SETIT_4G118100v2, SETIT_4G130600v2, SETIT_4G133100v2, SETIT_4G133300v2, SETIT_4G134100v2, SETIT_4G134200v2, SETIT_4G134400v2, SETIT_4G134700v2, SETIT_4G134800v2, SETIT_4G135800v2, SETIT_4G135900v2, SETIT_4G136400v2, SETIT_4G138700v2, SETIT_4G139700v2, SETIT_4G142100v2, SETIT_4G147000v2, SETIT_4G147300v2, SETIT_4G148700v2, SETIT_4G151200v2, SETIT_4G151300v2, SETIT_4G152500v2, SETIT_4G153000v2, SETIT_4G153200v2, SETIT_4G154800v2, SETIT_4G155400v2, SETIT_4G155500v2, SETIT_4G157100v2, SETIT_4G160800v2, SETIT_4G162400v2, SETIT_4G162700v2, SETIT_4G163000v2, SETIT_4G164100v2, SETIT_4G166400v2, SETIT_4G166500v2, SETIT_4G169400v2, SETIT_4G169500v2, SETIT_4G170700v2, SETIT_4G175400v2, SETIT_4G176300v2, SETIT_4G182300v2, SETIT_4G217100v2, SETIT_5G012500v2, SETIT_5G126300v2, SETIT_5G152900v2, SETIT_5G156600v2, SETIT_5G156900v2, SETIT_5G157000v2, SETIT_5G157200v2, SETIT_5G161300v2, SETIT_5G161900v2, SETIT_5G163300v2, SETIT_5G163600v2, SETIT_5G166800v2, SETIT_5G167500v2, SETIT_5G170200v2, SETIT_5G171300v2, SETIT_5G174500v2, SETIT_5G175200v2, SETIT_5G175400v2, SETIT_5G177800v2, SETIT_5G179000v2, SETIT_5G180000v2, SETIT_5G181800v2, SETIT_5G182200v2, SETIT_5G182400v2, SETIT_5G190100v2, SETIT_5G191000v2, SETIT_5G203100v2, SETIT_5G203400v2, SETIT_5G203500v2, SETIT_5G203600v2, SETIT_5G215500v2, SETIT_6G091500v2, SETIT_6G093900v2, SETIT_6G095900v2, SETIT_6G096000v2, SETIT_6G096100v2, SETIT_6G096200v2, SETIT_6G096300v2, SETIT_6G098700v2, SETIT_6G098800v2, SETIT_6G099000v2, SETIT_6G100700v2, SETIT_6G101200v2, SETIT_6G105000v2, SETIT_6G105500v2, SETIT_6G111500v2, SETIT_6G112900v2, SETIT_6G113100v2, SETIT_6G113300v2, SETIT_6G113600v2, SETIT_6G118400v2, SETIT_6G118900v2, SETIT_6G122900v2, SETIT_6G124100v2, SETIT_6G128500v2, SETIT_6G128700v2, SETIT_6G135900v2, SETIT_6G136400v2, SETIT_6G136500v2, SETIT_6G143900v2, SETIT_6G145100v2, SETIT_7G004600v2, SETIT_7G007900v2, SETIT_7G009200v2, SETIT_7G009400v2, SETIT_7G010900v2, SETIT_7G011200v2, SETIT_7G013100v2, SETIT_7G017400v2, SETIT_7G019400v2, SETIT_7G021400v2, SETIT_7G024200v2, SETIT_7G028200v2, SETIT_7G028300v2, SETIT_7G029100v2, SETIT_7G029400v2, SETIT_7G030800v2, SETIT_7G030900v2, SETIT_7G032000v2, SETIT_7G032200v2, SETIT_7G038400v2, SETIT_7G040200v2, SETIT_7G044100v2, SETIT_7G053700v2, SETIT_7G060000v2, SETIT_8G038200v2, SETIT_8G041900v2, SETIT_8G042000v2, SETIT_8G042100v2, SETIT_8G061600v2, SETIT_8G061700v2, SETIT_8G074600v2, SETIT_8G082100v2, SETIT_8G083000v2, SETIT_8G083100v2, SETIT_8G083900v2, SETIT_8G086400v2, SETIT_8G086500v2, SETIT_8G090400v2, SETIT_8G090500v2, SETIT_8G090600v2, SETIT_8G091000v2, SETIT_8G103800v2, SETIT_8G104300v2, SETIT_8G107200v2, SETIT_8G107300v2, SETIT_8G109400v2, SETIT_8G111100v2, SETIT_8G111700v2, SETIT_8G112200v2, SETIT_8G114600v2, SETIT_8G117200v2, SETIT_8G118100v2, SETIT_8G118400v2, SETIT_8G118500v2, SETIT_8G129200v2, SETIT_8G133700v2, SETIT_8G137000v2, SETIT_8G137100v2, SETIT_8G147000v2, SETIT_8G147300v2, SETIT_8G233600v2, SETIT_9G191200v2, SETIT_9G225200v2, SETIT_9G232900v2, SETIT_9G239300v2, SETIT_9G248600v2, SETIT_9G253200v2, SETIT_9G253300v2, SETIT_9G256500v2, SETIT_9G266700v2, SETIT_9G269100v2, SETIT_9G269200v2, SETIT_9G269700v2, SETIT_9G273700v2, SETIT_9G273800v2, SETIT_9G274600v2, SETIT_9G276000v2, SETIT_9G276400v2, SETIT_9G276700v2, SETIT_9G276800v2, SETIT_9G277100v2, SETIT_9G277200v2, SETIT_9G279500v2, SETIT_9G279900v2, SETIT_9G282700v2, SETIT_9G283500v2, SETIT_9G283700v2, SETIT_9G284600v2, SETIT_9G290300v2, SETIT_9G291800v2, SETIT_9G292600v2, SETIT_9G323800v2, SETIT_9G332400v2, SETIT_9G337800v2, SETIT_9G338800v2, SETIT_9G339100v2, SETIT_J000700v2, SETIT_J022400v2
Setaria_italica	signal sequence binding	5/2039	35/22085	0.2514717415133685	0.5989328432931721	TEs	SETIT_3G170000v2, SETIT_3G328400v2, SETIT_4G104400v2, SETIT_5G160800v2, SETIT_8G114100v2
Setaria_italica	amine-lyase activity	5/2039	35/22085	0.2514717415133685	0.5989328432931721	TEs	SETIT_3G311000v2, SETIT_8G082100v2, SETIT_9G338800v2, SETIT_9G338900v2, SETIT_J005500v2
Setaria_italica	amide binding	11/2039	84/22085	0.2525230366317158	0.5989328432931721	TEs	SETIT_2G137800v2, SETIT_2G160600v2, SETIT_3G170000v2, SETIT_3G328400v2, SETIT_4G104400v2, SETIT_5G160800v2, SETIT_5G168800v2, SETIT_5G171100v2, SETIT_5G171200v2, SETIT_6G103600v2, SETIT_8G114100v2
Setaria_italica	protein tyrosine/serine/threonine phosphatase activity	4/2039	24/22085	0.2734651930426531	0.635034234889843	TEs	SETIT_2G148600v2, SETIT_4G136400v2, SETIT_5G161300v2, SETIT_J000700v2
Setaria_italica	modified amino acid binding	4/2039	25/22085	0.2836729668851864	0.6402422633403074	TEs	SETIT_5G168800v2, SETIT_5G171100v2, SETIT_5G171200v2, SETIT_6G103600v2
Setaria_italica	fucosyltransferase activity	4/2039	25/22085	0.2836729668851864	0.6402422633403074	TEs	SETIT_2G104700v2, SETIT_4G081500v2, SETIT_4G081600v2, SETIT_4G081700v2
Setaria_italica	vitamin binding	15/2039	127/22085	0.2840974198770577	0.6402422633403074	TEs	SETIT_1G134500v2, SETIT_1G136500v2, SETIT_1G137500v2, SETIT_1G186500v2, SETIT_3G269800v2, SETIT_3G305500v2, SETIT_4G157000v2, SETIT_4G160500v2, SETIT_4G177400v2, SETIT_5G177900v2, SETIT_7G053400v2, SETIT_8G115500v2, SETIT_9G255100v2, SETIT_9G255300v2, SETIT_9G256700v2
Setaria_italica	cation binding	303/2039	3109/22085	0.2849604577453685	0.6402422633403074	TEs	SETIT_1G108600v2, SETIT_1G121900v2, SETIT_1G130300v2, SETIT_1G132500v2, SETIT_1G134800v2, SETIT_1G147600v2, SETIT_1G149300v2, SETIT_1G150100v2, SETIT_1G151900v2, SETIT_1G152000v2, SETIT_1G155300v2, SETIT_1G157400v2, SETIT_1G162600v2, SETIT_1G162700v2, SETIT_1G162800v2, SETIT_1G163100v2, SETIT_1G172800v2, SETIT_1G173000v2, SETIT_1G173100v2, SETIT_1G178200v2, SETIT_1G179000v2, SETIT_1G180000v2, SETIT_1G180600v2, SETIT_1G243800v2, SETIT_2G121900v2, SETIT_2G130900v2, SETIT_2G136600v2, SETIT_2G140300v2, SETIT_2G140600v2, SETIT_2G142000v2, SETIT_2G143700v2, SETIT_2G145700v2, SETIT_2G145800v2, SETIT_2G145900v2, SETIT_2G148500v2, SETIT_2G152900v2, SETIT_2G154900v2, SETIT_2G162500v2, SETIT_2G170500v2, SETIT_2G198700v2, SETIT_2G198800v2, SETIT_2G198900v2, SETIT_2G206800v2, SETIT_2G206900v2, SETIT_2G255700v2, SETIT_3G092600v2, SETIT_3G144400v2, SETIT_3G170600v2, SETIT_3G179400v2, SETIT_3G179500v2, SETIT_3G179600v2, SETIT_3G179700v2, SETIT_3G211700v2, SETIT_3G234900v2, SETIT_3G235000v2, SETIT_3G239100v2, SETIT_3G267700v2, SETIT_3G289600v2, SETIT_3G290100v2, SETIT_3G290500v2, SETIT_3G291800v2, SETIT_3G292100v2, SETIT_3G294500v2, SETIT_3G294700v2, SETIT_3G295500v2, SETIT_3G295700v2, SETIT_3G297100v2, SETIT_3G297900v2, SETIT_3G298300v2, SETIT_3G302100v2, SETIT_3G304700v2, SETIT_3G305500v2, SETIT_3G306100v2, SETIT_3G306300v2, SETIT_3G307100v2, SETIT_3G307300v2, SETIT_3G307900v2, SETIT_3G310700v2, SETIT_3G311400v2, SETIT_3G313600v2, SETIT_3G313700v2, SETIT_3G318100v2, SETIT_3G323300v2, SETIT_3G323500v2, SETIT_3G339800v2, SETIT_3G356000v2, SETIT_4G000300v2, SETIT_4G064000v2, SETIT_4G064600v2, SETIT_4G096700v2, SETIT_4G097300v2, SETIT_4G106300v2, SETIT_4G111700v2, SETIT_4G116600v2, SETIT_4G128400v2, SETIT_4G130600v2, SETIT_4G134900v2, SETIT_4G135000v2, SETIT_4G135100v2, SETIT_4G138800v2, SETIT_4G140000v2, SETIT_4G141400v2, SETIT_4G147300v2, SETIT_4G149200v2, SETIT_4G149500v2, SETIT_4G152500v2, SETIT_4G152900v2, SETIT_4G153300v2, SETIT_4G154200v2, SETIT_4G156700v2, SETIT_4G161500v2, SETIT_4G162500v2, SETIT_4G165000v2, SETIT_4G165100v2, SETIT_4G165200v2, SETIT_4G168700v2, SETIT_4G168900v2, SETIT_4G176600v2, SETIT_4G176700v2, SETIT_4G176800v2, SETIT_4G180000v2, SETIT_4G180900v2, SETIT_4G184000v2, SETIT_4G217000v2, SETIT_4G217200v2, SETIT_4G236000v2, SETIT_4G236100v2, SETIT_5G012500v2, SETIT_5G012700v2, SETIT_5G013100v2, SETIT_5G153000v2, SETIT_5G157700v2, SETIT_5G160900v2, SETIT_5G164600v2, SETIT_5G164800v2, SETIT_5G167600v2, SETIT_5G170000v2, SETIT_5G172000v2, SETIT_5G173700v2, SETIT_5G174100v2, SETIT_5G174500v2, SETIT_5G175500v2, SETIT_5G176900v2, SETIT_5G177900v2, SETIT_5G178800v2, SETIT_5G179300v2, SETIT_5G182500v2, SETIT_5G182900v2, SETIT_5G183200v2, SETIT_5G190100v2, SETIT_5G190800v2, SETIT_5G215500v2, SETIT_5G234100v2, SETIT_5G234200v2, SETIT_5G234400v2, SETIT_5G234500v2, SETIT_5G234600v2, SETIT_5G234700v2, SETIT_5G234800v2, SETIT_6G061000v2, SETIT_6G068100v2, SETIT_6G076500v2, SETIT_6G094100v2, SETIT_6G094500v2, SETIT_6G095800v2, SETIT_6G097400v2, SETIT_6G097500v2, SETIT_6G097600v2, SETIT_6G100500v2, SETIT_6G100600v2, SETIT_6G101900v2, SETIT_6G105500v2, SETIT_6G107800v2, SETIT_6G112800v2, SETIT_6G112900v2, SETIT_6G113800v2, SETIT_6G115200v2, SETIT_6G116300v2, SETIT_6G117700v2, SETIT_6G118400v2, SETIT_6G128600v2, SETIT_6G131800v2, SETIT_6G132000v2, SETIT_6G132200v2, SETIT_6G145600v2, SETIT_6G150300v2, SETIT_6G150500v2, SETIT_7G001400v2, SETIT_7G007900v2, SETIT_7G011500v2, SETIT_7G013200v2, SETIT_7G013300v2, SETIT_7G013400v2, SETIT_7G015600v2, SETIT_7G016400v2, SETIT_7G021400v2, SETIT_7G022300v2, SETIT_7G023500v2, SETIT_7G023900v2, SETIT_7G024800v2, SETIT_7G026400v2, SETIT_7G029200v2, SETIT_7G030200v2, SETIT_7G030600v2, SETIT_7G030800v2, SETIT_7G031400v2, SETIT_7G031500v2, SETIT_7G032100v2, SETIT_7G032800v2, SETIT_7G034900v2, SETIT_7G035900v2, SETIT_7G036000v2, SETIT_7G036400v2, SETIT_7G040900v2, SETIT_7G049900v2, SETIT_7G053400v2, SETIT_7G053700v2, SETIT_7G053900v2, SETIT_7G061400v2, SETIT_7G061500v2, SETIT_7G061600v2, SETIT_8G038700v2, SETIT_8G052300v2, SETIT_8G059100v2, SETIT_8G068800v2, SETIT_8G069000v2, SETIT_8G072600v2, SETIT_8G090900v2, SETIT_8G095900v2, SETIT_8G096400v2, SETIT_8G104300v2, SETIT_8G109300v2, SETIT_8G110600v2, SETIT_8G112300v2, SETIT_8G113800v2, SETIT_8G114200v2, SETIT_8G114700v2, SETIT_8G120300v2, SETIT_8G120900v2, SETIT_8G126800v2, SETIT_8G129100v2, SETIT_8G134000v2, SETIT_8G147300v2, SETIT_8G149400v2, SETIT_8G192000v2, SETIT_8G210300v2, SETIT_8G210600v2, SETIT_8G210700v2, SETIT_8G210800v2, SETIT_8G210900v2, SETIT_8G211000v2, SETIT_8G211100v2, SETIT_8G211300v2, SETIT_8G211500v2, SETIT_8G211700v2, SETIT_8G211800v2, SETIT_8G212000v2, SETIT_8G212100v2, SETIT_8G245500v2, SETIT_9G189700v2, SETIT_9G189800v2, SETIT_9G193100v2, SETIT_9G219100v2, SETIT_9G232900v2, SETIT_9G247300v2, SETIT_9G247800v2, SETIT_9G248200v2, SETIT_9G248700v2, SETIT_9G248900v2, SETIT_9G249700v2, SETIT_9G255400v2, SETIT_9G256500v2, SETIT_9G257000v2, SETIT_9G266200v2, SETIT_9G267000v2, SETIT_9G267100v2, SETIT_9G270300v2, SETIT_9G270500v2, SETIT_9G270700v2, SETIT_9G272200v2, SETIT_9G274600v2, SETIT_9G274700v2, SETIT_9G277200v2, SETIT_9G277800v2, SETIT_9G280400v2, SETIT_9G281800v2, SETIT_9G282800v2, SETIT_9G282900v2, SETIT_9G283700v2, SETIT_9G284800v2, SETIT_9G284900v2, SETIT_9G286600v2, SETIT_9G288700v2, SETIT_9G298500v2, SETIT_9G300900v2, SETIT_9G326000v2, SETIT_9G332400v2, SETIT_9G332600v2, SETIT_9G337800v2, SETIT_9G386000v2, SETIT_9G386100v2, SETIT_J005300v2, SETIT_J011900v2
Setaria_italica	ATP-dependent chromatin remodeler activity	6/2039	44/22085	0.2939574482540271	0.6478393075424749	TEs	SETIT_1G178200v2, SETIT_5G166800v2, SETIT_6G108300v2, SETIT_6G109100v2, SETIT_7G030800v2, SETIT_9G232900v2
Setaria_italica	voltage-gated anion channel activity	4/2039	26/22085	0.2953213419968399	0.6478393075424749	TEs	SETIT_3G308500v2, SETIT_8G106000v2, SETIT_8G106100v2, SETIT_9G274000v2
Setaria_italica	protein kinase binding	4/2039	27/22085	0.3082455525403033	0.6630863630227454	TEs	SETIT_2G140500v2, SETIT_4G133700v2, SETIT_4G133800v2, SETIT_9G271900v2
Setaria_italica	anion channel activity	4/2039	27/22085	0.3082455525403033	0.6630863630227454	TEs	SETIT_3G308500v2, SETIT_8G106000v2, SETIT_8G106100v2, SETIT_9G274000v2
Setaria_italica	minor groove of adenine-thymine-rich DNA binding	4/2039	27/22085	0.3082455525403033	0.6630863630227454	TEs	SETIT_1G149200v2, SETIT_2G137500v2, SETIT_4G141100v2, SETIT_4G141800v2
Setaria_italica	isomerase activity	27/2039	243/22085	0.3148302674391918	0.6739103266410333	TEs	SETIT_1G143800v2, SETIT_1G162500v2, SETIT_2G123400v2, SETIT_2G137800v2, SETIT_2G140100v2, SETIT_2G151900v2, SETIT_2G154600v2, SETIT_2G163500v2, SETIT_2G235900v2, SETIT_3G170100v2, SETIT_3G272500v2, SETIT_4G136300v2, SETIT_4G153900v2, SETIT_4G159000v2, SETIT_4G162800v2, SETIT_5G160100v2, SETIT_5G160700v2, SETIT_5G161800v2, SETIT_5G190900v2, SETIT_6G108400v2, SETIT_6G110500v2, SETIT_6G130900v2, SETIT_6G138900v2, SETIT_7G042300v2, SETIT_9G247300v2, SETIT_9G248700v2, SETIT_9G286800v2
Setaria_italica	metal ion binding	301/2039	3095/22085	0.3150986121862129	0.6739103266410333	TEs	SETIT_1G108600v2, SETIT_1G121900v2, SETIT_1G130300v2, SETIT_1G132500v2, SETIT_1G134800v2, SETIT_1G147600v2, SETIT_1G149300v2, SETIT_1G150100v2, SETIT_1G151900v2, SETIT_1G152000v2, SETIT_1G155300v2, SETIT_1G157400v2, SETIT_1G162600v2, SETIT_1G162700v2, SETIT_1G162800v2, SETIT_1G163100v2, SETIT_1G172800v2, SETIT_1G173000v2, SETIT_1G173100v2, SETIT_1G178200v2, SETIT_1G180000v2, SETIT_1G180600v2, SETIT_1G243800v2, SETIT_2G121900v2, SETIT_2G130900v2, SETIT_2G136600v2, SETIT_2G140300v2, SETIT_2G140600v2, SETIT_2G142000v2, SETIT_2G143700v2, SETIT_2G145700v2, SETIT_2G145800v2, SETIT_2G145900v2, SETIT_2G148500v2, SETIT_2G152900v2, SETIT_2G154900v2, SETIT_2G162500v2, SETIT_2G170500v2, SETIT_2G198700v2, SETIT_2G198800v2, SETIT_2G198900v2, SETIT_2G206800v2, SETIT_2G206900v2, SETIT_2G255700v2, SETIT_3G092600v2, SETIT_3G144400v2, SETIT_3G170600v2, SETIT_3G179400v2, SETIT_3G179500v2, SETIT_3G179600v2, SETIT_3G179700v2, SETIT_3G211700v2, SETIT_3G234900v2, SETIT_3G235000v2, SETIT_3G239100v2, SETIT_3G267700v2, SETIT_3G289600v2, SETIT_3G290100v2, SETIT_3G290500v2, SETIT_3G291800v2, SETIT_3G292100v2, SETIT_3G294500v2, SETIT_3G294700v2, SETIT_3G295500v2, SETIT_3G295700v2, SETIT_3G297100v2, SETIT_3G297900v2, SETIT_3G298300v2, SETIT_3G302100v2, SETIT_3G304700v2, SETIT_3G305500v2, SETIT_3G306100v2, SETIT_3G306300v2, SETIT_3G307100v2, SETIT_3G307300v2, SETIT_3G307900v2, SETIT_3G310700v2, SETIT_3G311400v2, SETIT_3G313600v2, SETIT_3G313700v2, SETIT_3G318100v2, SETIT_3G323300v2, SETIT_3G323500v2, SETIT_3G339800v2, SETIT_3G356000v2, SETIT_4G000300v2, SETIT_4G064000v2, SETIT_4G064600v2, SETIT_4G096700v2, SETIT_4G097300v2, SETIT_4G106300v2, SETIT_4G111700v2, SETIT_4G116600v2, SETIT_4G128400v2, SETIT_4G130600v2, SETIT_4G134900v2, SETIT_4G135000v2, SETIT_4G135100v2, SETIT_4G138800v2, SETIT_4G140000v2, SETIT_4G141400v2, SETIT_4G147300v2, SETIT_4G149200v2, SETIT_4G149500v2, SETIT_4G152900v2, SETIT_4G153300v2, SETIT_4G154200v2, SETIT_4G156700v2, SETIT_4G161500v2, SETIT_4G162500v2, SETIT_4G165000v2, SETIT_4G165100v2, SETIT_4G165200v2, SETIT_4G168700v2, SETIT_4G168900v2, SETIT_4G176600v2, SETIT_4G176700v2, SETIT_4G176800v2, SETIT_4G180000v2, SETIT_4G180900v2, SETIT_4G184000v2, SETIT_4G217000v2, SETIT_4G217200v2, SETIT_4G236000v2, SETIT_4G236100v2, SETIT_5G012500v2, SETIT_5G012700v2, SETIT_5G013100v2, SETIT_5G153000v2, SETIT_5G157700v2, SETIT_5G160900v2, SETIT_5G164600v2, SETIT_5G164800v2, SETIT_5G167600v2, SETIT_5G170000v2, SETIT_5G172000v2, SETIT_5G173700v2, SETIT_5G174100v2, SETIT_5G174500v2, SETIT_5G175500v2, SETIT_5G176900v2, SETIT_5G177900v2, SETIT_5G178800v2, SETIT_5G179300v2, SETIT_5G182500v2, SETIT_5G182900v2, SETIT_5G183200v2, SETIT_5G190100v2, SETIT_5G190800v2, SETIT_5G215500v2, SETIT_5G234100v2, SETIT_5G234200v2, SETIT_5G234400v2, SETIT_5G234500v2, SETIT_5G234600v2, SETIT_5G234700v2, SETIT_5G234800v2, SETIT_6G061000v2, SETIT_6G068100v2, SETIT_6G076500v2, SETIT_6G094100v2, SETIT_6G094500v2, SETIT_6G095800v2, SETIT_6G097400v2, SETIT_6G097500v2, SETIT_6G097600v2, SETIT_6G100500v2, SETIT_6G100600v2, SETIT_6G101900v2, SETIT_6G105500v2, SETIT_6G107800v2, SETIT_6G112800v2, SETIT_6G112900v2, SETIT_6G113800v2, SETIT_6G115200v2, SETIT_6G116300v2, SETIT_6G117700v2, SETIT_6G118400v2, SETIT_6G128600v2, SETIT_6G131800v2, SETIT_6G132000v2, SETIT_6G132200v2, SETIT_6G145600v2, SETIT_6G150300v2, SETIT_6G150500v2, SETIT_7G001400v2, SETIT_7G007900v2, SETIT_7G011500v2, SETIT_7G013200v2, SETIT_7G013300v2, SETIT_7G013400v2, SETIT_7G015600v2, SETIT_7G016400v2, SETIT_7G021400v2, SETIT_7G022300v2, SETIT_7G023500v2, SETIT_7G023900v2, SETIT_7G024800v2, SETIT_7G026400v2, SETIT_7G029200v2, SETIT_7G030200v2, SETIT_7G030600v2, SETIT_7G030800v2, SETIT_7G031400v2, SETIT_7G031500v2, SETIT_7G032100v2, SETIT_7G032800v2, SETIT_7G034900v2, SETIT_7G035900v2, SETIT_7G036000v2, SETIT_7G036400v2, SETIT_7G040900v2, SETIT_7G049900v2, SETIT_7G053400v2, SETIT_7G053700v2, SETIT_7G053900v2, SETIT_7G061400v2, SETIT_7G061500v2, SETIT_7G061600v2, SETIT_8G038700v2, SETIT_8G052300v2, SETIT_8G059100v2, SETIT_8G068800v2, SETIT_8G069000v2, SETIT_8G072600v2, SETIT_8G090900v2, SETIT_8G095900v2, SETIT_8G096400v2, SETIT_8G104300v2, SETIT_8G109300v2, SETIT_8G110600v2, SETIT_8G112300v2, SETIT_8G113800v2, SETIT_8G114200v2, SETIT_8G114700v2, SETIT_8G120300v2, SETIT_8G120900v2, SETIT_8G126800v2, SETIT_8G129100v2, SETIT_8G134000v2, SETIT_8G147300v2, SETIT_8G149400v2, SETIT_8G192000v2, SETIT_8G210300v2, SETIT_8G210600v2, SETIT_8G210700v2, SETIT_8G210800v2, SETIT_8G210900v2, SETIT_8G211000v2, SETIT_8G211100v2, SETIT_8G211300v2, SETIT_8G211500v2, SETIT_8G211700v2, SETIT_8G211800v2, SETIT_8G212000v2, SETIT_8G212100v2, SETIT_8G245500v2, SETIT_9G189700v2, SETIT_9G189800v2, SETIT_9G193100v2, SETIT_9G219100v2, SETIT_9G232900v2, SETIT_9G247300v2, SETIT_9G247800v2, SETIT_9G248200v2, SETIT_9G248700v2, SETIT_9G248900v2, SETIT_9G249700v2, SETIT_9G255400v2, SETIT_9G256500v2, SETIT_9G257000v2, SETIT_9G266200v2, SETIT_9G267000v2, SETIT_9G267100v2, SETIT_9G270300v2, SETIT_9G270500v2, SETIT_9G270700v2, SETIT_9G272200v2, SETIT_9G274600v2, SETIT_9G274700v2, SETIT_9G277200v2, SETIT_9G277800v2, SETIT_9G280400v2, SETIT_9G281800v2, SETIT_9G282800v2, SETIT_9G282900v2, SETIT_9G283700v2, SETIT_9G284800v2, SETIT_9G284900v2, SETIT_9G286600v2, SETIT_9G288700v2, SETIT_9G298500v2, SETIT_9G300900v2, SETIT_9G326000v2, SETIT_9G332400v2, SETIT_9G332600v2, SETIT_9G337800v2, SETIT_9G386000v2, SETIT_9G386100v2, SETIT_J005300v2, SETIT_J011900v2
Setaria_italica	DNA secondary structure binding	4/2039	28/22085	0.3222887167797278	0.6782588056586741	TEs	SETIT_1G149200v2, SETIT_2G137500v2, SETIT_4G141100v2, SETIT_4G141800v2
Setaria_italica	transcription coactivator activity	4/2039	28/22085	0.3222887167797278	0.6782588056586741	TEs	SETIT_1G154000v2, SETIT_7G015400v2, SETIT_7G015500v2, SETIT_7G041700v2
Setaria_italica	protein carrier activity	4/2039	28/22085	0.3222887167797278	0.6782588056586741	TEs	SETIT_3G328400v2, SETIT_5G160800v2, SETIT_5G164900v2, SETIT_7G040000v2
Setaria_italica	mannosidase activity	4/2039	28/22085	0.3222887167797278	0.6782588056586741	TEs	SETIT_3G288600v2, SETIT_9G269100v2, SETIT_9G269200v2, SETIT_9G269700v2
Setaria_italica	catalytic activity, acting on a nucleic acid	64/2039	619/22085	0.324393395083353	0.6793899406462677	TEs	SETIT_1G121900v2, SETIT_1G130800v2, SETIT_1G156100v2, SETIT_1G178200v2, SETIT_2G114800v2, SETIT_2G121900v2, SETIT_2G127800v2, SETIT_2G131300v2, SETIT_2G139100v2, SETIT_2G141600v2, SETIT_2G150400v2, SETIT_2G152500v2, SETIT_2G152900v2, SETIT_2G163500v2, SETIT_3G205800v2, SETIT_3G291700v2, SETIT_3G295400v2, SETIT_3G295600v2, SETIT_3G303000v2, SETIT_3G305700v2, SETIT_3G311900v2, SETIT_3G332400v2, SETIT_4G104300v2, SETIT_4G106200v2, SETIT_4G130900v2, SETIT_4G153000v2, SETIT_4G154800v2, SETIT_4G161400v2, SETIT_4G162700v2, SETIT_4G217300v2, SETIT_5G128200v2, SETIT_5G166800v2, SETIT_5G170800v2, SETIT_5G190300v2, SETIT_6G107900v2, SETIT_6G108300v2, SETIT_6G109100v2, SETIT_6G111500v2, SETIT_6G112900v2, SETIT_6G128500v2, SETIT_6G145100v2, SETIT_7G013900v2, SETIT_7G028100v2, SETIT_7G030800v2, SETIT_7G044100v2, SETIT_7G050100v2, SETIT_8G041900v2, SETIT_8G042000v2, SETIT_8G042100v2, SETIT_8G104300v2, SETIT_8G108200v2, SETIT_8G109400v2, SETIT_8G118400v2, SETIT_9G225300v2, SETIT_9G232900v2, SETIT_9G249600v2, SETIT_9G255500v2, SETIT_9G256500v2, SETIT_9G277200v2, SETIT_9G278100v2, SETIT_9G281600v2, SETIT_9G283700v2, SETIT_J000400v2, SETIT_J001500v2
Setaria_italica	protein homodimerization activity	4/2039	29/22085	0.337302073203885	0.6968073368632717	TEs	SETIT_2G161600v2, SETIT_2G163500v2, SETIT_3G311400v2, SETIT_6G116700v2
Setaria_italica	ribonuclease activity	14/2039	122/22085	0.349260415850906	0.6994236656389983	TEs	SETIT_1G121900v2, SETIT_1G156100v2, SETIT_2G131300v2, SETIT_3G291700v2, SETIT_3G295600v2, SETIT_3G303000v2, SETIT_3G305700v2, SETIT_4G153000v2, SETIT_4G154800v2, SETIT_4G162700v2, SETIT_6G112900v2, SETIT_7G044100v2, SETIT_8G118400v2, SETIT_9G277200v2
Setaria_italica	protein-cysteine S-palmitoyltransferase activity	4/2039	30/22085	0.3531451401786339	0.6994236656389983	TEs	SETIT_1G150400v2, SETIT_3G297400v2, SETIT_7G026500v2, SETIT_9G276300v2
Setaria_italica	protein-cysteine S-acyltransferase activity	4/2039	30/22085	0.3531451401786339	0.6994236656389983	TEs	SETIT_1G150400v2, SETIT_3G297400v2, SETIT_7G026500v2, SETIT_9G276300v2
Setaria_italica	transmembrane transporter activity	133/2039	1336/22085	0.3540973901484385	0.6994236656389983	TEs	SETIT_1G116200v2, SETIT_1G127900v2, SETIT_1G131000v2, SETIT_1G131100v2, SETIT_1G131200v2, SETIT_1G131500v2, SETIT_1G135600v2, SETIT_1G138500v2, SETIT_1G141800v2, SETIT_1G145300v2, SETIT_1G147400v2, SETIT_1G183000v2, SETIT_1G268000v2, SETIT_2G127900v2, SETIT_2G129100v2, SETIT_2G141700v2, SETIT_2G147900v2, SETIT_2G152000v2, SETIT_2G153000v2, SETIT_2G153500v2, SETIT_2G160100v2, SETIT_2G160200v2, SETIT_2G162400v2, SETIT_2G166300v2, SETIT_2G166600v2, SETIT_2G179600v2, SETIT_2G190500v2, SETIT_3G208000v2, SETIT_3G235900v2, SETIT_3G236400v2, SETIT_3G243200v2, SETIT_3G243300v2, SETIT_3G275800v2, SETIT_3G284700v2, SETIT_3G293100v2, SETIT_3G295000v2, SETIT_3G296500v2, SETIT_3G296600v2, SETIT_3G299000v2, SETIT_3G307000v2, SETIT_3G308500v2, SETIT_3G311300v2, SETIT_3G319400v2, SETIT_3G323900v2, SETIT_3G356200v2, SETIT_4G098700v2, SETIT_4G098900v2, SETIT_4G106500v2, SETIT_4G117000v2, SETIT_4G138500v2, SETIT_4G138600v2, SETIT_4G140500v2, SETIT_4G140700v2, SETIT_4G145400v2, SETIT_4G145600v2, SETIT_4G145800v2, SETIT_4G160700v2, SETIT_4G163000v2, SETIT_4G180100v2, SETIT_4G183800v2, SETIT_4G217200v2, SETIT_4G235800v2, SETIT_5G128400v2, SETIT_5G163300v2, SETIT_5G165700v2, SETIT_5G165900v2, SETIT_5G167000v2, SETIT_5G178900v2, SETIT_5G189900v2, SETIT_5G192700v2, SETIT_5G192900v2, SETIT_5G193100v2, SETIT_5G195000v2, SETIT_5G221600v2, SETIT_5G235800v2, SETIT_6G095700v2, SETIT_6G097200v2, SETIT_6G098800v2, SETIT_6G106300v2, SETIT_6G106500v2, SETIT_6G107000v2, SETIT_6G110000v2, SETIT_6G111800v2, SETIT_6G114200v2, SETIT_6G117800v2, SETIT_6G135900v2, SETIT_6G136400v2, SETIT_6G136500v2, SETIT_7G007500v2, SETIT_7G013700v2, SETIT_7G029100v2, SETIT_7G032000v2, SETIT_7G032900v2, SETIT_7G033100v2, SETIT_7G033300v2, SETIT_7G040200v2, SETIT_8G038600v2, SETIT_8G059100v2, SETIT_8G080200v2, SETIT_8G080500v2, SETIT_8G082600v2, SETIT_8G103700v2, SETIT_8G105300v2, SETIT_8G106000v2, SETIT_8G106100v2, SETIT_8G107500v2, SETIT_8G111500v2, SETIT_8G112400v2, SETIT_8G117600v2, SETIT_8G118200v2, SETIT_8G211400v2, SETIT_9G190000v2, SETIT_9G190100v2, SETIT_9G239300v2, SETIT_9G268100v2, SETIT_9G271000v2, SETIT_9G272300v2, SETIT_9G272400v2, SETIT_9G274000v2, SETIT_9G275000v2, SETIT_9G275500v2, SETIT_9G275600v2, SETIT_9G276900v2, SETIT_9G277500v2, SETIT_9G283100v2, SETIT_9G296800v2, SETIT_9G297600v2, SETIT_9G297800v2, SETIT_9G297900v2, SETIT_9G306000v2, SETIT_9G328000v2, SETIT_9G332300v2, SETIT_9G337700v2
Setaria_italica	serine-type carboxypeptidase activity	7/2039	56/22085	0.356012946924355	0.6994236656389983	TEs	SETIT_1G116400v2, SETIT_1G155400v2, SETIT_1G163000v2, SETIT_3G296200v2, SETIT_4G170700v2, SETIT_7G009400v2, SETIT_7G010900v2
Setaria_italica	RNA methyltransferase activity	7/2039	56/22085	0.356012946924355	0.6994236656389983	TEs	SETIT_1G130800v2, SETIT_4G104300v2, SETIT_4G106200v2, SETIT_4G130900v2, SETIT_5G190300v2, SETIT_7G050100v2, SETIT_J001500v2
Setaria_italica	organic acid binding	7/2039	56/22085	0.356012946924355	0.6994236656389983	TEs	SETIT_2G136800v2, SETIT_3G207900v2, SETIT_3G305500v2, SETIT_5G177900v2, SETIT_7G053400v2, SETIT_8G085500v2, SETIT_9G283700v2
Setaria_italica	magnesium ion binding	15/2039	129/22085	0.3576985733879431	0.7002564664208409	TEs	SETIT_1G108600v2, SETIT_1G151900v2, SETIT_1G152000v2, SETIT_1G157400v2, SETIT_3G306100v2, SETIT_3G313700v2, SETIT_4G147300v2, SETIT_5G174500v2, SETIT_6G068100v2, SETIT_7G013300v2, SETIT_7G053700v2, SETIT_8G095900v2, SETIT_8G192000v2, SETIT_9G247300v2, SETIT_9G300900v2
Setaria_italica	transporter activity	136/2039	1368/22085	0.3594107228330222	0.7023695463814343	TEs	SETIT_1G116200v2, SETIT_1G127900v2, SETIT_1G131000v2, SETIT_1G131100v2, SETIT_1G131200v2, SETIT_1G131500v2, SETIT_1G135600v2, SETIT_1G138500v2, SETIT_1G141800v2, SETIT_1G145300v2, SETIT_1G147400v2, SETIT_1G183000v2, SETIT_1G268000v2, SETIT_2G127900v2, SETIT_2G129100v2, SETIT_2G141700v2, SETIT_2G147900v2, SETIT_2G152000v2, SETIT_2G153000v2, SETIT_2G153500v2, SETIT_2G160100v2, SETIT_2G160200v2, SETIT_2G162400v2, SETIT_2G166300v2, SETIT_2G166600v2, SETIT_2G179600v2, SETIT_2G190500v2, SETIT_3G208000v2, SETIT_3G235900v2, SETIT_3G236400v2, SETIT_3G243200v2, SETIT_3G243300v2, SETIT_3G275800v2, SETIT_3G284700v2, SETIT_3G293100v2, SETIT_3G295000v2, SETIT_3G296300v2, SETIT_3G296500v2, SETIT_3G296600v2, SETIT_3G299000v2, SETIT_3G307000v2, SETIT_3G308500v2, SETIT_3G311300v2, SETIT_3G319400v2, SETIT_3G323900v2, SETIT_3G356200v2, SETIT_4G098700v2, SETIT_4G098900v2, SETIT_4G106500v2, SETIT_4G117000v2, SETIT_4G138500v2, SETIT_4G138600v2, SETIT_4G140500v2, SETIT_4G140700v2, SETIT_4G145400v2, SETIT_4G145600v2, SETIT_4G145800v2, SETIT_4G147300v2, SETIT_4G160700v2, SETIT_4G163000v2, SETIT_4G180100v2, SETIT_4G183800v2, SETIT_4G217200v2, SETIT_4G235800v2, SETIT_5G128400v2, SETIT_5G163300v2, SETIT_5G165700v2, SETIT_5G165900v2, SETIT_5G167000v2, SETIT_5G178900v2, SETIT_5G189900v2, SETIT_5G192700v2, SETIT_5G192900v2, SETIT_5G193100v2, SETIT_5G195000v2, SETIT_5G221600v2, SETIT_5G235800v2, SETIT_6G095700v2, SETIT_6G097200v2, SETIT_6G098800v2, SETIT_6G106300v2, SETIT_6G106500v2, SETIT_6G107000v2, SETIT_6G110000v2, SETIT_6G111800v2, SETIT_6G114200v2, SETIT_6G117800v2, SETIT_6G135900v2, SETIT_6G136400v2, SETIT_6G136500v2, SETIT_7G007500v2, SETIT_7G013700v2, SETIT_7G029100v2, SETIT_7G032000v2, SETIT_7G032900v2, SETIT_7G033100v2, SETIT_7G033300v2, SETIT_7G040200v2, SETIT_8G038600v2, SETIT_8G059100v2, SETIT_8G080200v2, SETIT_8G080500v2, SETIT_8G082600v2, SETIT_8G103700v2, SETIT_8G105300v2, SETIT_8G106000v2, SETIT_8G106100v2, SETIT_8G107500v2, SETIT_8G111500v2, SETIT_8G112400v2, SETIT_8G117600v2, SETIT_8G118200v2, SETIT_8G211400v2, SETIT_9G190000v2, SETIT_9G190100v2, SETIT_9G239300v2, SETIT_9G268100v2, SETIT_9G271000v2, SETIT_9G272300v2, SETIT_9G272400v2, SETIT_9G274000v2, SETIT_9G275000v2, SETIT_9G275500v2, SETIT_9G275600v2, SETIT_9G276900v2, SETIT_9G277500v2, SETIT_9G283100v2, SETIT_9G296800v2, SETIT_9G297600v2, SETIT_9G297800v2, SETIT_9G297900v2, SETIT_9G306000v2, SETIT_9G328000v2, SETIT_9G328200v2, SETIT_9G332300v2, SETIT_9G337700v2
Setaria_italica	serine-type exopeptidase activity	7/2039	57/22085	0.3641762754971204	0.7079433726826684	TEs	SETIT_1G116400v2, SETIT_1G155400v2, SETIT_1G163000v2, SETIT_3G296200v2, SETIT_4G170700v2, SETIT_7G009400v2, SETIT_7G010900v2
Setaria_italica	protein dimerization activity	48/2039	459/22085	0.3694959446635416	0.7140754664068878	TEs	SETIT_1G137800v2, SETIT_1G139800v2, SETIT_1G147000v2, SETIT_1G148200v2, SETIT_1G183300v2, SETIT_1G183900v2, SETIT_2G114800v2, SETIT_2G161600v2, SETIT_2G163500v2, SETIT_2G238000v2, SETIT_3G178900v2, SETIT_3G179100v2, SETIT_3G179200v2, SETIT_3G212100v2, SETIT_3G280400v2, SETIT_3G311400v2, SETIT_4G097200v2, SETIT_4G154500v2, SETIT_4G160200v2, SETIT_4G161400v2, SETIT_4G163500v2, SETIT_4G167700v2, SETIT_5G160200v2, SETIT_5G182300v2, SETIT_5G235900v2, SETIT_6G116700v2, SETIT_7G011900v2, SETIT_7G022900v2, SETIT_7G040500v2, SETIT_7G045200v2, SETIT_8G085800v2, SETIT_8G093000v2, SETIT_8G093100v2, SETIT_8G093200v2, SETIT_8G105700v2, SETIT_8G105800v2, SETIT_8G108400v2, SETIT_8G110100v2, SETIT_8G110200v2, SETIT_8G113400v2, SETIT_8G120600v2, SETIT_8G126500v2, SETIT_8G126900v2, SETIT_8G139700v2, SETIT_9G300700v2, SETIT_9G300800v2, SETIT_9G325700v2, SETIT_J022500v2
Setaria_italica	peptide transmembrane transporter activity	5/2039	37/22085	0.3851429544974216	0.7320354100892774	TEs	SETIT_3G296500v2, SETIT_3G296600v2, SETIT_5G235800v2, SETIT_6G107000v2, SETIT_6G111800v2
Setaria_italica	oligopeptide transmembrane transporter activity	5/2039	37/22085	0.3851429544974216	0.7320354100892774	TEs	SETIT_3G296500v2, SETIT_3G296600v2, SETIT_5G235800v2, SETIT_6G107000v2, SETIT_6G111800v2
Setaria_italica	kinase binding	5/2039	38/22085	0.3936279978097524	0.7380524958932857	TEs	SETIT_1G130300v2, SETIT_2G140500v2, SETIT_4G133700v2, SETIT_4G133800v2, SETIT_9G271900v2
Setaria_italica	inorganic anion transmembrane transporter activity	8/2039	67/22085	0.3986861914809579	0.7418890042589235	TEs	SETIT_2G147900v2, SETIT_3G275800v2, SETIT_3G308500v2, SETIT_8G106000v2, SETIT_8G106100v2, SETIT_9G190100v2, SETIT_9G274000v2, SETIT_9G328000v2
Setaria_italica	oxidoreductase activity, acting on the CH-OH group of donors, NAD or NADP as acceptor	23/2039	211/22085	0.4018076106626824	0.7418890042589235	TEs	SETIT_1G159500v2, SETIT_2G147600v2, SETIT_2G198700v2, SETIT_2G198800v2, SETIT_2G256100v2, SETIT_3G272500v2, SETIT_5G161800v2, SETIT_5G172300v2, SETIT_6G105100v2, SETIT_6G105300v2, SETIT_6G117900v2, SETIT_7G008000v2, SETIT_7G008100v2, SETIT_7G008300v2, SETIT_7G029200v2, SETIT_7G029700v2, SETIT_7G040900v2, SETIT_7G049900v2, SETIT_7G052400v2, SETIT_8G096700v2, SETIT_9G274900v2, SETIT_9G284800v2, SETIT_9G292500v2
Setaria_italica	protein phosphatase regulator activity	5/2039	39/22085	0.4030311071618254	0.7418890042589235	TEs	SETIT_2G153400v2, SETIT_3G207900v2, SETIT_4G131400v2, SETIT_6G097300v2, SETIT_8G085500v2
Setaria_italica	phosphatase regulator activity	5/2039	39/22085	0.4030311071618254	0.7418890042589235	TEs	SETIT_2G153400v2, SETIT_3G207900v2, SETIT_4G131400v2, SETIT_6G097300v2, SETIT_8G085500v2
Setaria_italica	amide transmembrane transporter activity	5/2039	40/22085	0.4132613278817335	0.7446754447219548	TEs	SETIT_3G296500v2, SETIT_3G296600v2, SETIT_5G235800v2, SETIT_6G107000v2, SETIT_6G111800v2
Setaria_italica	small molecule sensor activity	5/2039	40/22085	0.4132613278817335	0.7446754447219548	TEs	SETIT_3G295400v2, SETIT_5G128200v2, SETIT_7G022300v2, SETIT_8G108200v2, SETIT_9G271900v2
Setaria_italica	beta-glucosidase activity	9/2039	74/22085	0.4167010170947537	0.7496566109808374	TEs	SETIT_2G159100v2, SETIT_3G270000v2, SETIT_4G134400v2, SETIT_4G139700v2, SETIT_5G203100v2, SETIT_5G203500v2, SETIT_5G203600v2, SETIT_6G113100v2, SETIT_6G118900v2
Setaria_italica	racemase and epimerase activity	5/2039	41/22085	0.4242303477900473	0.7551156481179706	TEs	SETIT_3G272500v2, SETIT_5G161800v2, SETIT_6G130900v2, SETIT_9G248700v2, SETIT_9G286800v2
Setaria_italica	hydrolase activity, acting on glycosyl bonds	50/2039	486/22085	0.4276238307336469	0.7558319301183887	TEs	SETIT_1G125500v2, SETIT_1G159500v2, SETIT_1G179000v2, SETIT_2G114900v2, SETIT_2G120500v2, SETIT_2G121800v2, SETIT_2G125200v2, SETIT_2G152900v2, SETIT_2G159100v2, SETIT_3G262600v2, SETIT_3G270000v2, SETIT_3G281500v2, SETIT_3G288300v2, SETIT_3G288600v2, SETIT_3G302400v2, SETIT_4G114200v2, SETIT_4G134400v2, SETIT_4G139700v2, SETIT_4G148700v2, SETIT_4G152500v2, SETIT_4G160800v2, SETIT_4G162400v2, SETIT_4G176300v2, SETIT_5G156600v2, SETIT_5G182200v2, SETIT_5G182400v2, SETIT_5G203100v2, SETIT_5G203400v2, SETIT_5G203500v2, SETIT_5G203600v2, SETIT_6G098700v2, SETIT_6G113100v2, SETIT_6G113600v2, SETIT_6G118900v2, SETIT_7G019400v2, SETIT_8G041900v2, SETIT_8G042000v2, SETIT_8G042100v2, SETIT_8G104300v2, SETIT_8G107200v2, SETIT_8G107300v2, SETIT_8G117200v2, SETIT_9G269100v2, SETIT_9G269200v2, SETIT_9G269700v2, SETIT_9G273700v2, SETIT_9G273800v2, SETIT_9G276000v2, SETIT_9G279900v2, SETIT_9G339100v2
Setaria_italica	exonuclease activity	9/2039	77/22085	0.4289574274557641	0.7559560502417834	TEs	SETIT_1G156100v2, SETIT_2G121700v2, SETIT_2G131300v2, SETIT_3G115700v2, SETIT_3G291700v2, SETIT_3G303000v2, SETIT_4G154800v2, SETIT_4G162700v2, SETIT_9G277200v2
Setaria_italica	oxidoreductase activity, acting on CH-OH group of donors	26/2039	243/22085	0.4343269894321172	0.7640300448013473	TEs	SETIT_1G127500v2, SETIT_1G159500v2, SETIT_2G147600v2, SETIT_2G198700v2, SETIT_2G198800v2, SETIT_2G256100v2, SETIT_3G272500v2, SETIT_4G130400v2, SETIT_4G131100v2, SETIT_5G161800v2, SETIT_5G172300v2, SETIT_6G105100v2, SETIT_6G105300v2, SETIT_6G117900v2, SETIT_7G008000v2, SETIT_7G008100v2, SETIT_7G008300v2, SETIT_7G029200v2, SETIT_7G029700v2, SETIT_7G040900v2, SETIT_7G049900v2, SETIT_7G052400v2, SETIT_8G096700v2, SETIT_9G274900v2, SETIT_9G284800v2, SETIT_9G292500v2
Setaria_italica	peroxidase activity	14/2039	127/22085	0.4431456624410493	0.7697835450853908	TEs	SETIT_1G184000v2, SETIT_3G170600v2, SETIT_3G268800v2, SETIT_4G134900v2, SETIT_4G135000v2, SETIT_4G135100v2, SETIT_4G149500v2, SETIT_5G170000v2, SETIT_5G174100v2, SETIT_5G182900v2, SETIT_7G023900v2, SETIT_8G106200v2, SETIT_8G129100v2, SETIT_8G184400v2
Setaria_italica	oxidoreductase activity, acting on peroxide as acceptor	14/2039	127/22085	0.4431456624410493	0.7697835450853908	TEs	SETIT_1G184000v2, SETIT_3G170600v2, SETIT_3G268800v2, SETIT_4G134900v2, SETIT_4G135000v2, SETIT_4G135100v2, SETIT_4G149500v2, SETIT_5G170000v2, SETIT_5G174100v2, SETIT_5G182900v2, SETIT_7G023900v2, SETIT_8G106200v2, SETIT_8G129100v2, SETIT_8G184400v2
Setaria_italica	carbon-carbon lyase activity	15/2039	135/22085	0.4540309275668475	0.7815286651755659	TEs	SETIT_1G186500v2, SETIT_2G151900v2, SETIT_3G269500v2, SETIT_3G269600v2, SETIT_3G312000v2, SETIT_3G312200v2, SETIT_3G312400v2, SETIT_4G175200v2, SETIT_5G182500v2, SETIT_6G110500v2, SETIT_6G111400v2, SETIT_6G113800v2, SETIT_6G128400v2, SETIT_9G256700v2, SETIT_9G281600v2
Setaria_italica	peptidase regulator activity	10/2039	88/22085	0.4596156102914102	0.789206285953932	TEs	SETIT_3G311700v2, SETIT_4G132000v2, SETIT_7G021600v2, SETIT_7G021800v2, SETIT_8G072500v2, SETIT_8G091200v2, SETIT_8G129400v2, SETIT_8G235600v2, SETIT_8G235800v2, SETIT_9G255700v2
Setaria_italica	organic acid transmembrane transporter activity	10/2039	89/22085	0.4640206292180342	0.789206285953932	TEs	SETIT_1G268000v2, SETIT_2G153500v2, SETIT_2G190500v2, SETIT_3G307000v2, SETIT_3G323900v2, SETIT_4G098900v2, SETIT_5G128400v2, SETIT_6G097200v2, SETIT_8G107500v2, SETIT_9G332300v2
Setaria_italica	unfolded protein binding	10/2039	89/22085	0.4640206292180342	0.789206285953932	TEs	SETIT_1G132100v2, SETIT_1G138100v2, SETIT_1G154600v2, SETIT_2G124300v2, SETIT_2G255900v2, SETIT_6G112700v2, SETIT_6G116700v2, SETIT_6G131000v2, SETIT_7G009200v2, SETIT_9G191200v2
Setaria_italica	carboxylic acid transmembrane transporter activity	10/2039	89/22085	0.4640206292180342	0.789206285953932	TEs	SETIT_1G268000v2, SETIT_2G153500v2, SETIT_2G190500v2, SETIT_3G307000v2, SETIT_3G323900v2, SETIT_4G098900v2, SETIT_5G128400v2, SETIT_6G097200v2, SETIT_8G107500v2, SETIT_9G332300v2
Setaria_italica	sugar transmembrane transporter activity	6/2039	51/22085	0.4686142485506441	0.789206285953932	TEs	SETIT_1G135600v2, SETIT_3G235900v2, SETIT_3G319400v2, SETIT_7G007500v2, SETIT_8G038600v2, SETIT_9G306000v2
Setaria_italica	single-stranded DNA binding	6/2039	52/22085	0.4768113072154964	0.7934940794740646	TEs	SETIT_2G146100v2, SETIT_2G163600v2, SETIT_3G205800v2, SETIT_8G108200v2, SETIT_9G239000v2, SETIT_9G256500v2
Setaria_italica	actin filament binding	6/2039	52/22085	0.4768113072154964	0.7934940794740646	TEs	SETIT_5G180900v2, SETIT_7G002600v2, SETIT_9G269100v2, SETIT_9G269200v2, SETIT_9G269700v2, SETIT_9G274200v2
Setaria_italica	catalytic activity, acting on a protein	274/2039	2859/22085	0.4886576001198959	0.8107771840554328	TEs	SETIT_1G036600v2, SETIT_1G116400v2, SETIT_1G125100v2, SETIT_1G127600v2, SETIT_1G130500v2, SETIT_1G132600v2, SETIT_1G135200v2, SETIT_1G135400v2, SETIT_1G138000v2, SETIT_1G143700v2, SETIT_1G144700v2, SETIT_1G150400v2, SETIT_1G152400v2, SETIT_1G155400v2, SETIT_1G159400v2, SETIT_1G159600v2, SETIT_1G159700v2, SETIT_1G162000v2, SETIT_1G162200v2, SETIT_1G162500v2, SETIT_1G162900v2, SETIT_1G163000v2, SETIT_1G232800v2, SETIT_1G232900v2, SETIT_1G233400v2, SETIT_1G243800v2, SETIT_1G267800v2, SETIT_2G104400v2, SETIT_2G125700v2, SETIT_2G125900v2, SETIT_2G129000v2, SETIT_2G130800v2, SETIT_2G137800v2, SETIT_2G139300v2, SETIT_2G139900v2, SETIT_2G141900v2, SETIT_2G143600v2, SETIT_2G143700v2, SETIT_2G143800v2, SETIT_2G147100v2, SETIT_2G148500v2, SETIT_2G148600v2, SETIT_2G150500v2, SETIT_2G151300v2, SETIT_2G153200v2, SETIT_2G154300v2, SETIT_2G155200v2, SETIT_2G159900v2, SETIT_2G178700v2, SETIT_2G183500v2, SETIT_2G190200v2, SETIT_2G206800v2, SETIT_2G206900v2, SETIT_2G255700v2, SETIT_3G145200v2, SETIT_3G204200v2, SETIT_3G205500v2, SETIT_3G205700v2, SETIT_3G211600v2, SETIT_3G211700v2, SETIT_3G211800v2, SETIT_3G211900v2, SETIT_3G262500v2, SETIT_3G265800v2, SETIT_3G280700v2, SETIT_3G284400v2, SETIT_3G288700v2, SETIT_3G289000v2, SETIT_3G289100v2, SETIT_3G289600v2, SETIT_3G291300v2, SETIT_3G291800v2, SETIT_3G293400v2, SETIT_3G293600v2, SETIT_3G296200v2, SETIT_3G297400v2, SETIT_3G298300v2, SETIT_3G301500v2, SETIT_3G306000v2, SETIT_3G306600v2, SETIT_3G314300v2, SETIT_3G315700v2, SETIT_3G316800v2, SETIT_3G318100v2, SETIT_3G318300v2, SETIT_3G324000v2, SETIT_3G331000v2, SETIT_4G014500v2, SETIT_4G099200v2, SETIT_4G101100v2, SETIT_4G106300v2, SETIT_4G117900v2, SETIT_4G118100v2, SETIT_4G119000v2, SETIT_4G121100v2, SETIT_4G126700v2, SETIT_4G126800v2, SETIT_4G127700v2, SETIT_4G130100v2, SETIT_4G130200v2, SETIT_4G133100v2, SETIT_4G133300v2, SETIT_4G133500v2, SETIT_4G133600v2, SETIT_4G134100v2, SETIT_4G134200v2, SETIT_4G134700v2, SETIT_4G134800v2, SETIT_4G135800v2, SETIT_4G135900v2, SETIT_4G136300v2, SETIT_4G136400v2, SETIT_4G138700v2, SETIT_4G138800v2, SETIT_4G141900v2, SETIT_4G145900v2, SETIT_4G147500v2, SETIT_4G149000v2, SETIT_4G157100v2, SETIT_4G161200v2, SETIT_4G164100v2, SETIT_4G168700v2, SETIT_4G169400v2, SETIT_4G169500v2, SETIT_4G170700v2, SETIT_4G175400v2, SETIT_4G175800v2, SETIT_4G175900v2, SETIT_4G177000v2, SETIT_4G177200v2, SETIT_4G180900v2, SETIT_4G182400v2, SETIT_4G183100v2, SETIT_4G183400v2, SETIT_4G217100v2, SETIT_4G230400v2, SETIT_4G230600v2, SETIT_5G012500v2, SETIT_5G106300v2, SETIT_5G106500v2, SETIT_5G126300v2, SETIT_5G160100v2, SETIT_5G161300v2, SETIT_5G161900v2, SETIT_5G163600v2, SETIT_5G164600v2, SETIT_5G170200v2, SETIT_5G172000v2, SETIT_5G175200v2, SETIT_5G177800v2, SETIT_5G179000v2, SETIT_5G180000v2, SETIT_5G181800v2, SETIT_5G182700v2, SETIT_5G182800v2, SETIT_5G183200v2, SETIT_5G190000v2, SETIT_5G190100v2, SETIT_5G190200v2, SETIT_5G191000v2, SETIT_5G192600v2, SETIT_5G203200v2, SETIT_5G203700v2, SETIT_5G203800v2, SETIT_5G203900v2, SETIT_5G225600v2, SETIT_6G092500v2, SETIT_6G093900v2, SETIT_6G094100v2, SETIT_6G095900v2, SETIT_6G096000v2, SETIT_6G096100v2, SETIT_6G096200v2, SETIT_6G096300v2, SETIT_6G100700v2, SETIT_6G101200v2, SETIT_6G102300v2, SETIT_6G103800v2, SETIT_6G105000v2, SETIT_6G107700v2, SETIT_6G108400v2, SETIT_6G113300v2, SETIT_6G117700v2, SETIT_6G118400v2, SETIT_6G137700v2, SETIT_6G138900v2, SETIT_6G150200v2, SETIT_6G150600v2, SETIT_6G166800v2, SETIT_7G002200v2, SETIT_7G009300v2, SETIT_7G009400v2, SETIT_7G010900v2, SETIT_7G012000v2, SETIT_7G013100v2, SETIT_7G021400v2, SETIT_7G022300v2, SETIT_7G024200v2, SETIT_7G026400v2, SETIT_7G026500v2, SETIT_7G028000v2, SETIT_7G028700v2, SETIT_7G029400v2, SETIT_7G030900v2, SETIT_7G032200v2, SETIT_7G032800v2, SETIT_7G038400v2, SETIT_7G040800v2, SETIT_7G042600v2, SETIT_7G053400v2, SETIT_7G059500v2, SETIT_7G060000v2, SETIT_7G061400v2, SETIT_7G061500v2, SETIT_7G061600v2, SETIT_8G038200v2, SETIT_8G038300v2, SETIT_8G061600v2, SETIT_8G061700v2, SETIT_8G069200v2, SETIT_8G073800v2, SETIT_8G085200v2, SETIT_8G086000v2, SETIT_8G086300v2, SETIT_8G089800v2, SETIT_8G090600v2, SETIT_8G091000v2, SETIT_8G097800v2, SETIT_8G103800v2, SETIT_8G104000v2, SETIT_8G104500v2, SETIT_8G108000v2, SETIT_8G109000v2, SETIT_8G111100v2, SETIT_8G111700v2, SETIT_8G112000v2, SETIT_8G112800v2, SETIT_8G114600v2, SETIT_8G118100v2, SETIT_8G118500v2, SETIT_8G118900v2, SETIT_8G122500v2, SETIT_8G122700v2, SETIT_8G129200v2, SETIT_8G133700v2, SETIT_8G137000v2, SETIT_8G137100v2, SETIT_8G147000v2, SETIT_8G157400v2, SETIT_8G157600v2, SETIT_8G171900v2, SETIT_8G172100v2, SETIT_8G199700v2, SETIT_8G200000v2, SETIT_9G208800v2, SETIT_9G225200v2, SETIT_9G271900v2, SETIT_9G274600v2, SETIT_9G276300v2, SETIT_9G279500v2, SETIT_9G282700v2, SETIT_9G283800v2, SETIT_9G284600v2, SETIT_9G286900v2, SETIT_9G287000v2, SETIT_9G294400v2, SETIT_9G300000v2, SETIT_9G300400v2, SETIT_9G323500v2, SETIT_9G332800v2, SETIT_9G337800v2, SETIT_J000700v2, SETIT_J012000v2, SETIT_J022300v2
Setaria_italica	hydrolase activity, hydrolyzing O-glycosyl compounds	43/2039	422/22085	0.4965077467942516	0.8180582376695072	TEs	SETIT_1G125500v2, SETIT_1G179000v2, SETIT_2G114900v2, SETIT_2G121800v2, SETIT_2G125200v2, SETIT_2G159100v2, SETIT_3G262600v2, SETIT_3G270000v2, SETIT_3G281500v2, SETIT_3G288300v2, SETIT_3G288600v2, SETIT_3G302400v2, SETIT_4G114200v2, SETIT_4G134400v2, SETIT_4G139700v2, SETIT_4G148700v2, SETIT_4G152500v2, SETIT_4G160800v2, SETIT_4G162400v2, SETIT_4G176300v2, SETIT_5G156600v2, SETIT_5G182200v2, SETIT_5G182400v2, SETIT_5G203100v2, SETIT_5G203400v2, SETIT_5G203500v2, SETIT_5G203600v2, SETIT_6G098700v2, SETIT_6G113100v2, SETIT_6G113600v2, SETIT_6G118900v2, SETIT_7G019400v2, SETIT_8G107200v2, SETIT_8G107300v2, SETIT_8G117200v2, SETIT_9G269100v2, SETIT_9G269200v2, SETIT_9G269700v2, SETIT_9G273700v2, SETIT_9G273800v2, SETIT_9G276000v2, SETIT_9G279900v2, SETIT_9G339100v2
Setaria_italica	manganese ion binding	7/2039	60/22085	0.4996788154413747	0.8180582376695072	TEs	SETIT_1G162600v2, SETIT_1G162700v2, SETIT_1G162800v2, SETIT_1G180600v2, SETIT_2G130900v2, SETIT_3G294700v2, SETIT_3G310700v2
Setaria_italica	exonuclease activity, active with either ribo- or deoxyribonucleic acids and producing 5'-phosphomonoesters	7/2039	60/22085	0.4996788154413747	0.8180582376695072	TEs	SETIT_1G156100v2, SETIT_2G131300v2, SETIT_3G291700v2, SETIT_3G303000v2, SETIT_4G154800v2, SETIT_4G162700v2, SETIT_9G277200v2
Setaria_italica	serine-type endopeptidase inhibitor activity	7/2039	61/22085	0.5050601477244087	0.8196151520089088	TEs	SETIT_3G311700v2, SETIT_7G021600v2, SETIT_7G021800v2, SETIT_8G091200v2, SETIT_8G129400v2, SETIT_8G235600v2, SETIT_8G235800v2
Setaria_italica	ribosome binding	4/2039	31/22085	0.5261124083937765	0.8390585823521435	TEs	SETIT_3G145100v2, SETIT_3G291800v2, SETIT_4G136300v2, SETIT_J022400v2
Setaria_italica	endoribonuclease activity, producing 5'-phosphomonoesters	4/2039	32/22085	0.533351343763182	0.8410758933951957	TEs	SETIT_1G121900v2, SETIT_3G295600v2, SETIT_4G153000v2, SETIT_7G044100v2
Setaria_italica	thiolester hydrolase activity	4/2039	33/22085	0.5415375086570353	0.8410758933951957	TEs	SETIT_5G175400v2, SETIT_9G276700v2, SETIT_9G276800v2, SETIT_9G277100v2
Setaria_italica	strictosidine synthase activity	4/2039	33/22085	0.5415375086570353	0.8410758933951957	TEs	SETIT_3G311000v2, SETIT_8G082100v2, SETIT_9G338800v2, SETIT_9G338900v2
Setaria_italica	palmitoyltransferase activity	4/2039	33/22085	0.5415375086570353	0.8410758933951957	TEs	SETIT_1G150400v2, SETIT_3G297400v2, SETIT_7G026500v2, SETIT_9G276300v2
Setaria_italica	enzyme binding	14/2039	132/22085	0.5464611038913271	0.8429026011683557	TEs	SETIT_1G130300v2, SETIT_1G150300v2, SETIT_1G159800v2, SETIT_2G121500v2, SETIT_2G140500v2, SETIT_2G206900v2, SETIT_3G328400v2, SETIT_4G064000v2, SETIT_4G133700v2, SETIT_4G133800v2, SETIT_5G167800v2, SETIT_5G174200v2, SETIT_7G032700v2, SETIT_9G271900v2
Setaria_italica	active transmembrane transporter activity	54/2039	541/22085	0.5471342959650809	0.8429026011683557	TEs	SETIT_1G127900v2, SETIT_1G131000v2, SETIT_1G131100v2, SETIT_1G131200v2, SETIT_1G131500v2, SETIT_1G141800v2, SETIT_1G145300v2, SETIT_2G127900v2, SETIT_2G141700v2, SETIT_2G147900v2, SETIT_2G152000v2, SETIT_2G160100v2, SETIT_2G160200v2, SETIT_2G162400v2, SETIT_2G179600v2, SETIT_3G275800v2, SETIT_3G295000v2, SETIT_3G299000v2, SETIT_4G138500v2, SETIT_4G138600v2, SETIT_4G140700v2, SETIT_4G145400v2, SETIT_4G145600v2, SETIT_4G145800v2, SETIT_4G163000v2, SETIT_4G183800v2, SETIT_4G217200v2, SETIT_4G235800v2, SETIT_5G163300v2, SETIT_5G178900v2, SETIT_5G221600v2, SETIT_6G098800v2, SETIT_6G106300v2, SETIT_6G135900v2, SETIT_6G136400v2, SETIT_6G136500v2, SETIT_7G007500v2, SETIT_7G029100v2, SETIT_7G032000v2, SETIT_7G032900v2, SETIT_7G033100v2, SETIT_7G033300v2, SETIT_7G040200v2, SETIT_8G059100v2, SETIT_8G106000v2, SETIT_8G211400v2, SETIT_9G239300v2, SETIT_9G272300v2, SETIT_9G272400v2, SETIT_9G275000v2, SETIT_9G275500v2, SETIT_9G275600v2, SETIT_9G283100v2, SETIT_9G306000v2
Setaria_italica	secondary active transmembrane transporter activity	31/2039	305/22085	0.5500966670277956	0.8429026011683557	TEs	SETIT_1G127900v2, SETIT_1G131000v2, SETIT_1G131100v2, SETIT_1G131200v2, SETIT_1G131500v2, SETIT_1G141800v2, SETIT_2G141700v2, SETIT_2G147900v2, SETIT_2G160100v2, SETIT_2G160200v2, SETIT_3G275800v2, SETIT_3G295000v2, SETIT_4G138500v2, SETIT_4G138600v2, SETIT_4G140700v2, SETIT_4G145400v2, SETIT_4G145600v2, SETIT_4G145800v2, SETIT_4G183800v2, SETIT_5G178900v2, SETIT_7G007500v2, SETIT_7G032900v2, SETIT_7G033100v2, SETIT_7G033300v2, SETIT_8G211400v2, SETIT_9G272300v2, SETIT_9G272400v2, SETIT_9G275000v2, SETIT_9G275500v2, SETIT_9G275600v2, SETIT_9G306000v2
Setaria_italica	oxidoreductase activity, acting on the CH-CH group of donors, NAD or NADP as acceptor	4/2039	34/22085	0.5505577582493897	0.8429026011683557	TEs	SETIT_1G147500v2, SETIT_1G156000v2, SETIT_6G113700v2, SETIT_6G128600v2
Setaria_italica	quercetin 7-O-glucosyltransferase activity	4/2039	34/22085	0.5505577582493897	0.8429026011683557	TEs	SETIT_1G125000v2, SETIT_1G125200v2, SETIT_1G162400v2, SETIT_9G269600v2
Setaria_italica	quercetin 3-O-glucosyltransferase activity	4/2039	34/22085	0.5505577582493897	0.8429026011683557	TEs	SETIT_1G125000v2, SETIT_1G125200v2, SETIT_1G162400v2, SETIT_9G269600v2
Setaria_italica	oxidoreductase activity, acting on NAD(P)H	9/2039	82/22085	0.5646196920899066	0.8538077902468133	TEs	SETIT_3G170600v2, SETIT_5G013100v2, SETIT_5G182900v2, SETIT_6G091300v2, SETIT_6G106300v2, SETIT_8G059100v2, SETIT_8G120700v2, SETIT_8G129100v2, SETIT_8G184400v2
Setaria_italica	xyloglucan:xyloglucosyl transferase activity	4/2039	36/22085	0.5706734773924973	0.8538077902468133	TEs	SETIT_1G125500v2, SETIT_4G160800v2, SETIT_4G162400v2, SETIT_6G098700v2
Setaria_italica	glucosidase activity	9/2039	84/22085	0.5723418986704351	0.8538077902468133	TEs	SETIT_2G159100v2, SETIT_3G270000v2, SETIT_4G134400v2, SETIT_4G139700v2, SETIT_5G203100v2, SETIT_5G203500v2, SETIT_5G203600v2, SETIT_6G113100v2, SETIT_6G118900v2
Setaria_italica	antioxidant activity	16/2039	154/22085	0.5767117209184723	0.854992909712982	TEs	SETIT_1G184000v2, SETIT_3G170600v2, SETIT_3G211600v2, SETIT_3G268800v2, SETIT_4G134900v2, SETIT_4G135000v2, SETIT_4G135100v2, SETIT_4G141900v2, SETIT_4G149500v2, SETIT_5G170000v2, SETIT_5G174100v2, SETIT_5G182900v2, SETIT_7G023900v2, SETIT_8G106200v2, SETIT_8G129100v2, SETIT_8G184400v2
Setaria_italica	ion binding	566/2039	6015/22085	0.5835249680201344	0.8623371939188071	TEs	SETIT_1G036600v2, SETIT_1G108600v2, SETIT_1G121900v2, SETIT_1G125100v2, SETIT_1G127500v2, SETIT_1G127600v2, SETIT_1G130000v2, SETIT_1G130300v2, SETIT_1G132100v2, SETIT_1G132500v2, SETIT_1G132600v2, SETIT_1G134500v2, SETIT_1G134800v2, SETIT_1G135200v2, SETIT_1G135400v2, SETIT_1G136500v2, SETIT_1G137500v2, SETIT_1G138000v2, SETIT_1G138800v2, SETIT_1G143700v2, SETIT_1G144700v2, SETIT_1G145300v2, SETIT_1G146700v2, SETIT_1G147300v2, SETIT_1G147500v2, SETIT_1G147600v2, SETIT_1G149300v2, SETIT_1G150100v2, SETIT_1G151900v2, SETIT_1G152000v2, SETIT_1G152400v2, SETIT_1G155300v2, SETIT_1G157400v2, SETIT_1G159400v2, SETIT_1G159700v2, SETIT_1G162600v2, SETIT_1G162700v2, SETIT_1G162800v2, SETIT_1G162900v2, SETIT_1G163100v2, SETIT_1G172800v2, SETIT_1G173000v2, SETIT_1G173100v2, SETIT_1G175900v2, SETIT_1G178200v2, SETIT_1G179000v2, SETIT_1G180000v2, SETIT_1G180600v2, SETIT_1G183700v2, SETIT_1G183800v2, SETIT_1G186500v2, SETIT_1G233400v2, SETIT_1G243800v2, SETIT_1G267800v2, SETIT_2G121900v2, SETIT_2G125900v2, SETIT_2G127900v2, SETIT_2G128300v2, SETIT_2G130800v2, SETIT_2G130900v2, SETIT_2G136600v2, SETIT_2G139100v2, SETIT_2G139300v2, SETIT_2G139700v2, SETIT_2G139900v2, SETIT_2G140300v2, SETIT_2G140600v2, SETIT_2G141600v2, SETIT_2G141900v2, SETIT_2G142000v2, SETIT_2G143600v2, SETIT_2G143700v2, SETIT_2G143800v2, SETIT_2G145700v2, SETIT_2G145800v2, SETIT_2G145900v2, SETIT_2G146100v2, SETIT_2G147100v2, SETIT_2G148500v2, SETIT_2G150400v2, SETIT_2G151300v2, SETIT_2G152000v2, SETIT_2G152500v2, SETIT_2G152900v2, SETIT_2G153200v2, SETIT_2G154900v2, SETIT_2G155200v2, SETIT_2G159900v2, SETIT_2G162400v2, SETIT_2G162500v2, SETIT_2G163500v2, SETIT_2G170500v2, SETIT_2G179600v2, SETIT_2G183500v2, SETIT_2G190200v2, SETIT_2G198700v2, SETIT_2G198800v2, SETIT_2G198900v2, SETIT_2G206800v2, SETIT_2G206900v2, SETIT_2G255700v2, SETIT_2G255900v2, SETIT_3G092600v2, SETIT_3G144400v2, SETIT_3G145200v2, SETIT_3G170600v2, SETIT_3G179400v2, SETIT_3G179500v2, SETIT_3G179600v2, SETIT_3G179700v2, SETIT_3G204200v2, SETIT_3G205700v2, SETIT_3G205800v2, SETIT_3G207900v2, SETIT_3G211700v2, SETIT_3G211800v2, SETIT_3G234900v2, SETIT_3G235000v2, SETIT_3G239100v2, SETIT_3G265400v2, SETIT_3G265500v2, SETIT_3G265600v2, SETIT_3G265700v2, SETIT_3G265900v2, SETIT_3G267700v2, SETIT_3G269800v2, SETIT_3G272500v2, SETIT_3G282600v2, SETIT_3G288700v2, SETIT_3G289000v2, SETIT_3G289100v2, SETIT_3G289600v2, SETIT_3G290100v2, SETIT_3G290500v2, SETIT_3G291300v2, SETIT_3G291800v2, SETIT_3G292100v2, SETIT_3G292700v2, SETIT_3G293400v2, SETIT_3G293600v2, SETIT_3G294500v2, SETIT_3G294700v2, SETIT_3G295400v2, SETIT_3G295500v2, SETIT_3G295700v2, SETIT_3G297100v2, SETIT_3G297900v2, SETIT_3G298300v2, SETIT_3G299000v2, SETIT_3G301500v2, SETIT_3G302100v2, SETIT_3G304700v2, SETIT_3G305500v2, SETIT_3G306100v2, SETIT_3G306300v2, SETIT_3G307100v2, SETIT_3G307300v2, SETIT_3G307900v2, SETIT_3G308900v2, SETIT_3G310700v2, SETIT_3G311400v2, SETIT_3G311900v2, SETIT_3G313600v2, SETIT_3G313700v2, SETIT_3G314300v2, SETIT_3G315700v2, SETIT_3G318000v2, SETIT_3G318100v2, SETIT_3G318300v2, SETIT_3G323300v2, SETIT_3G323500v2, SETIT_3G331000v2, SETIT_3G332400v2, SETIT_3G339800v2, SETIT_3G356000v2, SETIT_3G356300v2, SETIT_4G000300v2, SETIT_4G064000v2, SETIT_4G064600v2, SETIT_4G078100v2, SETIT_4G096300v2, SETIT_4G096600v2, SETIT_4G096700v2, SETIT_4G097300v2, SETIT_4G099200v2, SETIT_4G101100v2, SETIT_4G106300v2, SETIT_4G111700v2, SETIT_4G116600v2, SETIT_4G117500v2, SETIT_4G121100v2, SETIT_4G126700v2, SETIT_4G126800v2, SETIT_4G127700v2, SETIT_4G128400v2, SETIT_4G130100v2, SETIT_4G130200v2, SETIT_4G130600v2, SETIT_4G133500v2, SETIT_4G133600v2, SETIT_4G134900v2, SETIT_4G135000v2, SETIT_4G135100v2, SETIT_4G138800v2, SETIT_4G140000v2, SETIT_4G140800v2, SETIT_4G141400v2, SETIT_4G145900v2, SETIT_4G147300v2, SETIT_4G147500v2, SETIT_4G149200v2, SETIT_4G149500v2, SETIT_4G151100v2, SETIT_4G152500v2, SETIT_4G152900v2, SETIT_4G153200v2, SETIT_4G153300v2, SETIT_4G154200v2, SETIT_4G154600v2, SETIT_4G156700v2, SETIT_4G156800v2, SETIT_4G157000v2, SETIT_4G160500v2, SETIT_4G160900v2, SETIT_4G161200v2, SETIT_4G161500v2, SETIT_4G162500v2, SETIT_4G163000v2, SETIT_4G163700v2, SETIT_4G164400v2, SETIT_4G165000v2, SETIT_4G165100v2, SETIT_4G165200v2, SETIT_4G168700v2, SETIT_4G168900v2, SETIT_4G175800v2, SETIT_4G175900v2, SETIT_4G176600v2, SETIT_4G176700v2, SETIT_4G176800v2, SETIT_4G177000v2, SETIT_4G177200v2, SETIT_4G177400v2, SETIT_4G178500v2, SETIT_4G178600v2, SETIT_4G180000v2, SETIT_4G180900v2, SETIT_4G182300v2, SETIT_4G182400v2, SETIT_4G183100v2, SETIT_4G183400v2, SETIT_4G184000v2, SETIT_4G217000v2, SETIT_4G217200v2, SETIT_4G230400v2, SETIT_4G230600v2, SETIT_4G235800v2, SETIT_4G236000v2, SETIT_4G236100v2, SETIT_5G012500v2, SETIT_5G012700v2, SETIT_5G013100v2, SETIT_5G106300v2, SETIT_5G106500v2, SETIT_5G128200v2, SETIT_5G153000v2, SETIT_5G157700v2, SETIT_5G160900v2, SETIT_5G161800v2, SETIT_5G162900v2, SETIT_5G163300v2, SETIT_5G164600v2, SETIT_5G164800v2, SETIT_5G165700v2, SETIT_5G165900v2, SETIT_5G166800v2, SETIT_5G167600v2, SETIT_5G168800v2, SETIT_5G170000v2, SETIT_5G170800v2, SETIT_5G171100v2, SETIT_5G171200v2, SETIT_5G172000v2, SETIT_5G173700v2, SETIT_5G174100v2, SETIT_5G174500v2, SETIT_5G175200v2, SETIT_5G175300v2, SETIT_5G175500v2, SETIT_5G176900v2, SETIT_5G177900v2, SETIT_5G178800v2, SETIT_5G179300v2, SETIT_5G179700v2, SETIT_5G180900v2, SETIT_5G182500v2, SETIT_5G182700v2, SETIT_5G182900v2, SETIT_5G183200v2, SETIT_5G190000v2, SETIT_5G190100v2, SETIT_5G190200v2, SETIT_5G190800v2, SETIT_5G191000v2, SETIT_5G192600v2, SETIT_5G203200v2, SETIT_5G203700v2, SETIT_5G203800v2, SETIT_5G203900v2, SETIT_5G215500v2, SETIT_5G221600v2, SETIT_5G234100v2, SETIT_5G234200v2, SETIT_5G234400v2, SETIT_5G234500v2, SETIT_5G234600v2, SETIT_5G234700v2, SETIT_5G234800v2, SETIT_6G061000v2, SETIT_6G068100v2, SETIT_6G076500v2, SETIT_6G091300v2, SETIT_6G091400v2, SETIT_6G092500v2, SETIT_6G094100v2, SETIT_6G094500v2, SETIT_6G095800v2, SETIT_6G097400v2, SETIT_6G097500v2, SETIT_6G097600v2, SETIT_6G098800v2, SETIT_6G099000v2, SETIT_6G100500v2, SETIT_6G100600v2, SETIT_6G101600v2, SETIT_6G101900v2, SETIT_6G102300v2, SETIT_6G103600v2, SETIT_6G103800v2, SETIT_6G105500v2, SETIT_6G107700v2, SETIT_6G107800v2, SETIT_6G107900v2, SETIT_6G108300v2, SETIT_6G109100v2, SETIT_6G112800v2, SETIT_6G112900v2, SETIT_6G113200v2, SETIT_6G113800v2, SETIT_6G115200v2, SETIT_6G116300v2, SETIT_6G117700v2, SETIT_6G117900v2, SETIT_6G118400v2, SETIT_6G128600v2, SETIT_6G131800v2, SETIT_6G131900v2, SETIT_6G132000v2, SETIT_6G132200v2, SETIT_6G135900v2, SETIT_6G136300v2, SETIT_6G136400v2, SETIT_6G136500v2, SETIT_6G138400v2, SETIT_6G143900v2, SETIT_6G145100v2, SETIT_6G145600v2, SETIT_6G149800v2, SETIT_6G149900v2, SETIT_6G150200v2, SETIT_6G150300v2, SETIT_6G150500v2, SETIT_6G166800v2, SETIT_7G001400v2, SETIT_7G002200v2, SETIT_7G007900v2, SETIT_7G009200v2, SETIT_7G009300v2, SETIT_7G011500v2, SETIT_7G011800v2, SETIT_7G012000v2, SETIT_7G013200v2, SETIT_7G013300v2, SETIT_7G013400v2, SETIT_7G013900v2, SETIT_7G015600v2, SETIT_7G015800v2, SETIT_7G016400v2, SETIT_7G017400v2, SETIT_7G021400v2, SETIT_7G022300v2, SETIT_7G022800v2, SETIT_7G023500v2, SETIT_7G023800v2, SETIT_7G023900v2, SETIT_7G024800v2, SETIT_7G026400v2, SETIT_7G028000v2, SETIT_7G028100v2, SETIT_7G028200v2, SETIT_7G029100v2, SETIT_7G029200v2, SETIT_7G030200v2, SETIT_7G030400v2, SETIT_7G030600v2, SETIT_7G030800v2, SETIT_7G031400v2, SETIT_7G031500v2, SETIT_7G032000v2, SETIT_7G032100v2, SETIT_7G032800v2, SETIT_7G034900v2, SETIT_7G035900v2, SETIT_7G036000v2, SETIT_7G036400v2, SETIT_7G040200v2, SETIT_7G040800v2, SETIT_7G040900v2, SETIT_7G042600v2, SETIT_7G049900v2, SETIT_7G053400v2, SETIT_7G053700v2, SETIT_7G053900v2, SETIT_7G059500v2, SETIT_7G061400v2, SETIT_7G061500v2, SETIT_7G061600v2, SETIT_8G038300v2, SETIT_8G038700v2, SETIT_8G052300v2, SETIT_8G059100v2, SETIT_8G068800v2, SETIT_8G069000v2, SETIT_8G069200v2, SETIT_8G072600v2, SETIT_8G073800v2, SETIT_8G074600v2, SETIT_8G085200v2, SETIT_8G085500v2, SETIT_8G086000v2, SETIT_8G086300v2, SETIT_8G089800v2, SETIT_8G090900v2, SETIT_8G095900v2, SETIT_8G096400v2, SETIT_8G097800v2, SETIT_8G100900v2, SETIT_8G104000v2, SETIT_8G104300v2, SETIT_8G104500v2, SETIT_8G104800v2, SETIT_8G108000v2, SETIT_8G108200v2, SETIT_8G109000v2, SETIT_8G109300v2, SETIT_8G109400v2, SETIT_8G110600v2, SETIT_8G112000v2, SETIT_8G112300v2, SETIT_8G112800v2, SETIT_8G113000v2, SETIT_8G113800v2, SETIT_8G114200v2, SETIT_8G114700v2, SETIT_8G115500v2, SETIT_8G118900v2, SETIT_8G120300v2, SETIT_8G120900v2, SETIT_8G122500v2, SETIT_8G124000v2, SETIT_8G126800v2, SETIT_8G129100v2, SETIT_8G134000v2, SETIT_8G147300v2, SETIT_8G149400v2, SETIT_8G157400v2, SETIT_8G157600v2, SETIT_8G171900v2, SETIT_8G172100v2, SETIT_8G192000v2, SETIT_8G199700v2, SETIT_8G199900v2, SETIT_8G200000v2, SETIT_8G210300v2, SETIT_8G210600v2, SETIT_8G210700v2, SETIT_8G210800v2, SETIT_8G210900v2, SETIT_8G211000v2, SETIT_8G211100v2, SETIT_8G211300v2, SETIT_8G211500v2, SETIT_8G211700v2, SETIT_8G211800v2, SETIT_8G212000v2, SETIT_8G212100v2, SETIT_8G245500v2, SETIT_9G189700v2, SETIT_9G189800v2, SETIT_9G191200v2, SETIT_9G193100v2, SETIT_9G208800v2, SETIT_9G219100v2, SETIT_9G225300v2, SETIT_9G232900v2, SETIT_9G239300v2, SETIT_9G247300v2, SETIT_9G247800v2, SETIT_9G248200v2, SETIT_9G248600v2, SETIT_9G248700v2, SETIT_9G248900v2, SETIT_9G249700v2, SETIT_9G255100v2, SETIT_9G255300v2, SETIT_9G255400v2, SETIT_9G255500v2, SETIT_9G256500v2, SETIT_9G256700v2, SETIT_9G257000v2, SETIT_9G266200v2, SETIT_9G266400v2, SETIT_9G267000v2, SETIT_9G267100v2, SETIT_9G270300v2, SETIT_9G270500v2, SETIT_9G270700v2, SETIT_9G272200v2, SETIT_9G274600v2, SETIT_9G274700v2, SETIT_9G277200v2, SETIT_9G277800v2, SETIT_9G280400v2, SETIT_9G281600v2, SETIT_9G281800v2, SETIT_9G282800v2, SETIT_9G282900v2, SETIT_9G283100v2, SETIT_9G283700v2, SETIT_9G283800v2, SETIT_9G284500v2, SETIT_9G284800v2, SETIT_9G284900v2, SETIT_9G286600v2, SETIT_9G286900v2, SETIT_9G287000v2, SETIT_9G288700v2, SETIT_9G292600v2, SETIT_9G294400v2, SETIT_9G298500v2, SETIT_9G300000v2, SETIT_9G300400v2, SETIT_9G300900v2, SETIT_9G326000v2, SETIT_9G331900v2, SETIT_9G332400v2, SETIT_9G332600v2, SETIT_9G332800v2, SETIT_9G337800v2, SETIT_9G386000v2, SETIT_9G386100v2, SETIT_J005300v2, SETIT_J011900v2, SETIT_J012000v2, SETIT_J022300v2, SETIT_J022400v2
Setaria_italica	catalytic activity, acting on a rRNA	5/2039	42/22085	0.5881440565891448	0.8623371939188071	TEs	SETIT_1G130800v2, SETIT_4G106200v2, SETIT_8G041900v2, SETIT_8G042000v2, SETIT_8G042100v2
Setaria_italica	lyase activity	37/2039	372/22085	0.5887498321447958	0.8623371939188071	TEs	SETIT_1G108600v2, SETIT_1G134500v2, SETIT_1G151900v2, SETIT_1G152000v2, SETIT_1G156200v2, SETIT_1G186500v2, SETIT_2G151900v2, SETIT_3G269500v2, SETIT_3G269600v2, SETIT_3G272500v2, SETIT_3G306100v2, SETIT_3G311000v2, SETIT_3G312000v2, SETIT_3G312200v2, SETIT_3G312400v2, SETIT_3G313700v2, SETIT_4G175200v2, SETIT_5G161800v2, SETIT_5G172300v2, SETIT_5G182500v2, SETIT_6G068100v2, SETIT_6G107800v2, SETIT_6G110500v2, SETIT_6G111400v2, SETIT_6G113800v2, SETIT_6G128400v2, SETIT_7G013300v2, SETIT_7G030600v2, SETIT_8G082100v2, SETIT_8G104300v2, SETIT_8G104800v2, SETIT_8G192000v2, SETIT_9G256700v2, SETIT_9G281600v2, SETIT_9G338800v2, SETIT_9G338900v2, SETIT_J005500v2
Setaria_italica	chaperone binding	5/2039	44/22085	0.598562498766761	0.8673686339831655	TEs	SETIT_2G161600v2, SETIT_5G231100v2, SETIT_6G116700v2, SETIT_6G124400v2, SETIT_6G131000v2
Setaria_italica	polygalacturonase activity	5/2039	45/22085	0.6047477605040196	0.8675466782453336	TEs	SETIT_4G148700v2, SETIT_4G176300v2, SETIT_5G156600v2, SETIT_5G182200v2, SETIT_6G113600v2
Setaria_italica	ATPase-coupled transmembrane transporter activity	20/2039	195/22085	0.61832765376186	0.8749394809461465	TEs	SETIT_1G145300v2, SETIT_2G127900v2, SETIT_2G152000v2, SETIT_2G162400v2, SETIT_2G179600v2, SETIT_3G299000v2, SETIT_4G163000v2, SETIT_4G235800v2, SETIT_5G163300v2, SETIT_5G221600v2, SETIT_6G098800v2, SETIT_6G135900v2, SETIT_6G136400v2, SETIT_6G136500v2, SETIT_7G029100v2, SETIT_7G032000v2, SETIT_7G040200v2, SETIT_8G106000v2, SETIT_9G239300v2, SETIT_9G283100v2
Setaria_italica	carbohydrate binding	31/2039	309/22085	0.6202812382030307	0.8749769730078496	TEs	SETIT_1G152400v2, SETIT_1G162900v2, SETIT_1G243700v2, SETIT_1G243800v2, SETIT_2G114900v2, SETIT_2G125800v2, SETIT_2G235900v2, SETIT_2G255700v2, SETIT_3G293300v2, SETIT_3G302400v2, SETIT_3G318200v2, SETIT_4G130100v2, SETIT_4G130200v2, SETIT_4G133500v2, SETIT_4G133600v2, SETIT_5G177900v2, SETIT_5G182400v2, SETIT_5G183200v2, SETIT_5G203700v2, SETIT_5G203800v2, SETIT_6G094100v2, SETIT_6G112900v2, SETIT_6G117700v2, SETIT_7G042600v2, SETIT_7G053400v2, SETIT_7G061400v2, SETIT_7G061500v2, SETIT_8G069200v2, SETIT_8G083600v2, SETIT_8G086200v2, SETIT_9G286800v2
Setaria_italica	molecular adaptor activity	6/2039	54/22085	0.6344080998213888	0.8789921847537421	TEs	SETIT_1G147700v2, SETIT_6G094800v2, SETIT_6G107400v2, SETIT_8G080300v2, SETIT_9G269700v2, SETIT_9G325500v2
Setaria_italica	identical protein binding	6/2039	56/22085	0.6431492652290012	0.8857896148242512	TEs	SETIT_2G161600v2, SETIT_2G163500v2, SETIT_3G311400v2, SETIT_6G116700v2, SETIT_9G247700v2, SETIT_9G271900v2
Setaria_italica	carbon-nitrogen lyase activity	6/2039	56/22085	0.6431492652290012	0.8857896148242512	TEs	SETIT_1G156200v2, SETIT_3G311000v2, SETIT_8G082100v2, SETIT_9G338800v2, SETIT_9G338900v2, SETIT_J005500v2
Setaria_italica	carbon-oxygen lyase activity	14/2039	137/22085	0.6565918323615197	0.8857896148242512	TEs	SETIT_1G108600v2, SETIT_1G151900v2, SETIT_1G152000v2, SETIT_3G272500v2, SETIT_3G306100v2, SETIT_3G313700v2, SETIT_5G161800v2, SETIT_5G172300v2, SETIT_6G068100v2, SETIT_6G107800v2, SETIT_7G013300v2, SETIT_8G104300v2, SETIT_8G104800v2, SETIT_8G192000v2
Setaria_italica	carboxypeptidase activity	7/2039	64/22085	0.6624662667278678	0.8870175585861679	TEs	SETIT_1G116400v2, SETIT_1G155400v2, SETIT_1G163000v2, SETIT_3G296200v2, SETIT_4G170700v2, SETIT_7G009400v2, SETIT_7G010900v2
Setaria_italica	protein-containing complex binding	15/2039	149/22085	0.6706757339898629	0.8947717124143604	TEs	SETIT_3G145100v2, SETIT_3G291800v2, SETIT_3G298300v2, SETIT_4G116800v2, SETIT_4G132000v2, SETIT_4G136300v2, SETIT_5G166800v2, SETIT_5G180900v2, SETIT_7G002600v2, SETIT_8G114100v2, SETIT_9G269100v2, SETIT_9G269200v2, SETIT_9G269700v2, SETIT_9G274200v2, SETIT_J022400v2
Setaria_italica	protein kinase regulator activity	7/2039	68/22085	0.676180887364836	0.898875191586788	TEs	SETIT_2G140500v2, SETIT_3G290000v2, SETIT_3G323100v2, SETIT_4G104200v2, SETIT_4G161200v2, SETIT_5G174400v2, SETIT_5G179200v2
Setaria_italica	FAD binding	8/2039	79/22085	0.6983888118543409	0.9130518068160471	TEs	SETIT_1G127500v2, SETIT_4G154600v2, SETIT_4G160900v2, SETIT_4G178500v2, SETIT_4G178600v2, SETIT_7G030400v2, SETIT_8G124000v2, SETIT_9G281600v2
Setaria_italica	transcription coregulator activity	8/2039	79/22085	0.6983888118543409	0.9130518068160471	TEs	SETIT_1G154000v2, SETIT_2G162700v2, SETIT_5G176700v2, SETIT_6G114600v2, SETIT_7G015400v2, SETIT_7G015500v2, SETIT_7G041700v2, SETIT_9G268200v2
Setaria_italica	transferase activity, transferring alkyl or aryl (other than methyl) groups	19/2039	189/22085	0.704204401487485	0.9130518068160471	TEs	SETIT_1G143400v2, SETIT_2G128600v2, SETIT_2G178900v2, SETIT_3G298800v2, SETIT_3G311400v2, SETIT_4G098800v2, SETIT_5G168800v2, SETIT_5G169900v2, SETIT_5G171100v2, SETIT_5G171200v2, SETIT_6G103600v2, SETIT_8G110700v2, SETIT_8G113300v2, SETIT_8G114500v2, SETIT_9G231800v2, SETIT_9G255100v2, SETIT_9G255300v2, SETIT_9G347400v2, SETIT_J000400v2
Setaria_italica	endopeptidase regulator activity	9/2039	87/22085	0.7090546463742636	0.9130518068160471	TEs	SETIT_3G311700v2, SETIT_7G021600v2, SETIT_7G021800v2, SETIT_8G072500v2, SETIT_8G091200v2, SETIT_8G129400v2, SETIT_8G235600v2, SETIT_8G235800v2, SETIT_9G255700v2
Setaria_italica	peptidase inhibitor activity	9/2039	87/22085	0.7090546463742636	0.9130518068160471	TEs	SETIT_3G311700v2, SETIT_7G021600v2, SETIT_7G021800v2, SETIT_8G072500v2, SETIT_8G091200v2, SETIT_8G129400v2, SETIT_8G235600v2, SETIT_8G235800v2, SETIT_9G255700v2
Setaria_italica	endopeptidase inhibitor activity	9/2039	87/22085	0.7090546463742636	0.9130518068160471	TEs	SETIT_3G311700v2, SETIT_7G021600v2, SETIT_7G021800v2, SETIT_8G072500v2, SETIT_8G091200v2, SETIT_8G129400v2, SETIT_8G235600v2, SETIT_8G235800v2, SETIT_9G255700v2
Setaria_italica	ATPase, acting on DNA	10/2039	99/22085	0.7272725697178928	0.9300375027498399	TEs	SETIT_1G178200v2, SETIT_2G163500v2, SETIT_3G295400v2, SETIT_5G128200v2, SETIT_5G166800v2, SETIT_6G108300v2, SETIT_6G109100v2, SETIT_7G030800v2, SETIT_8G108200v2, SETIT_9G232900v2
Setaria_italica	primary active transmembrane transporter activity	23/2039	235/22085	0.7339965624498922	0.9343781778107271	TEs	SETIT_1G145300v2, SETIT_2G127900v2, SETIT_2G152000v2, SETIT_2G162400v2, SETIT_2G179600v2, SETIT_3G299000v2, SETIT_4G163000v2, SETIT_4G217200v2, SETIT_4G235800v2, SETIT_5G163300v2, SETIT_5G221600v2, SETIT_6G098800v2, SETIT_6G106300v2, SETIT_6G135900v2, SETIT_6G136400v2, SETIT_6G136500v2, SETIT_7G029100v2, SETIT_7G032000v2, SETIT_7G040200v2, SETIT_8G059100v2, SETIT_8G106000v2, SETIT_9G239300v2, SETIT_9G283100v2
Setaria_italica	polysaccharide binding	14/2039	141/22085	0.7696307010531478	0.9652995233547956	TEs	SETIT_1G243700v2, SETIT_1G243800v2, SETIT_2G255700v2, SETIT_3G293300v2, SETIT_3G318200v2, SETIT_5G182400v2, SETIT_5G183200v2, SETIT_5G203700v2, SETIT_5G203800v2, SETIT_6G094100v2, SETIT_6G112900v2, SETIT_6G117700v2, SETIT_7G061400v2, SETIT_7G061500v2
Setaria_italica	S-acyltransferase activity	4/2039	38/22085	0.7761525415863975	0.9690993488874029	TEs	SETIT_1G150400v2, SETIT_3G297400v2, SETIT_7G026500v2, SETIT_9G276300v2
Setaria_italica	lipid transporter activity	4/2039	40/22085	0.7840221981923685	0.9723627262497532	TEs	SETIT_3G296300v2, SETIT_4G147300v2, SETIT_6G135900v2, SETIT_9G328200v2
Setaria_italica	oxidoreductase activity, acting on the aldehyde or oxo group of donors, NAD or NADP as acceptor	4/2039	42/22085	0.7932609017846812	0.9727461962965099	TEs	SETIT_4G120100v2, SETIT_6G098600v2, SETIT_6G103500v2, SETIT_9G256900v2
Setaria_italica	FMN binding	4/2039	42/22085	0.7932609017846812	0.9727461962965099	TEs	SETIT_3G308900v2, SETIT_4G078100v2, SETIT_6G091300v2, SETIT_9G248700v2
Setaria_italica	flavin adenine dinucleotide binding	18/2039	187/22085	0.8000030727815621	0.9729366504001019	TEs	SETIT_1G127500v2, SETIT_4G154600v2, SETIT_4G156800v2, SETIT_4G160900v2, SETIT_4G178500v2, SETIT_4G178600v2, SETIT_6G091300v2, SETIT_6G149800v2, SETIT_6G149900v2, SETIT_7G013900v2, SETIT_7G015800v2, SETIT_7G023800v2, SETIT_7G028100v2, SETIT_7G030400v2, SETIT_8G100900v2, SETIT_8G124000v2, SETIT_9G266400v2, SETIT_9G281600v2
Setaria_italica	metalloendopeptidase activity	5/2039	48/22085	0.8006019860603042	0.9729366504001019	TEs	SETIT_2G125700v2, SETIT_4G099200v2, SETIT_4G106300v2, SETIT_4G164100v2, SETIT_5G175200v2
Setaria_italica	protein-macromolecule adaptor activity	5/2039	50/22085	0.805573049445767	0.9729366504001019	TEs	SETIT_1G147700v2, SETIT_6G094800v2, SETIT_6G107400v2, SETIT_8G080300v2, SETIT_9G269700v2
Setaria_italica	voltage-gated channel activity	5/2039	50/22085	0.805573049445767	0.9729366504001019	TEs	SETIT_3G308500v2, SETIT_8G106000v2, SETIT_8G106100v2, SETIT_8G118200v2, SETIT_9G274000v2
Setaria_italica	voltage-gated ion channel activity	5/2039	50/22085	0.805573049445767	0.9729366504001019	TEs	SETIT_3G308500v2, SETIT_8G106000v2, SETIT_8G106100v2, SETIT_8G118200v2, SETIT_9G274000v2
Setaria_italica	transferase activity, transferring nitrogenous groups	5/2039	52/22085	0.8117119467614293	0.9729366504001019	TEs	SETIT_1G136500v2, SETIT_1G137500v2, SETIT_4G157000v2, SETIT_4G160500v2, SETIT_4G177400v2
Setaria_italica	transaminase activity	5/2039	52/22085	0.8117119467614293	0.9729366504001019	TEs	SETIT_1G136500v2, SETIT_1G137500v2, SETIT_4G157000v2, SETIT_4G160500v2, SETIT_4G177400v2
Setaria_italica	glucosyltransferase activity	21/2039	220/22085	0.8153347981412609	0.9729366504001019	TEs	SETIT_1G125000v2, SETIT_1G125200v2, SETIT_1G125500v2, SETIT_1G162400v2, SETIT_2G179100v2, SETIT_2G179400v2, SETIT_3G287800v2, SETIT_3G332200v2, SETIT_3G332300v2, SETIT_4G160600v2, SETIT_4G160800v2, SETIT_4G162400v2, SETIT_6G098700v2, SETIT_6G110200v2, SETIT_6G120700v2, SETIT_6G166700v2, SETIT_8G083400v2, SETIT_8G134800v2, SETIT_9G269600v2, SETIT_9G275800v2, SETIT_9G296300v2
Setaria_italica	hydrolase activity, hydrolyzing N-glycosyl compounds	6/2039	62/22085	0.8261885871232699	0.9729366504001019	TEs	SETIT_1G159500v2, SETIT_2G152900v2, SETIT_8G041900v2, SETIT_8G042000v2, SETIT_8G042100v2, SETIT_8G104300v2
Setaria_italica	translation initiation factor activity	6/2039	63/22085	0.828641585587202	0.9729366504001019	TEs	SETIT_1G135100v2, SETIT_1G146800v2, SETIT_3G145400v2, SETIT_3G356300v2, SETIT_4G158600v2, SETIT_9G253100v2
Setaria_italica	glutathione transferase activity	9/2039	92/22085	0.8559887603367433	0.9729366504001019	TEs	SETIT_1G143400v2, SETIT_2G178900v2, SETIT_4G098800v2, SETIT_5G168800v2, SETIT_5G169900v2, SETIT_5G171100v2, SETIT_5G171200v2, SETIT_6G103600v2, SETIT_9G347400v2
Setaria_italica	UDP-glycosyltransferase activity	36/2039	379/22085	0.8577722037597624	0.9729366504001019	TEs	SETIT_1G124800v2, SETIT_1G124900v2, SETIT_1G125000v2, SETIT_1G125200v2, SETIT_1G149600v2, SETIT_1G162400v2, SETIT_2G161200v2, SETIT_2G179100v2, SETIT_2G179400v2, SETIT_3G287700v2, SETIT_3G287800v2, SETIT_3G332200v2, SETIT_3G332300v2, SETIT_4G096400v2, SETIT_4G120200v2, SETIT_4G127100v2, SETIT_4G127200v2, SETIT_4G160600v2, SETIT_6G101400v2, SETIT_6G104300v2, SETIT_6G110100v2, SETIT_6G110200v2, SETIT_6G113400v2, SETIT_6G120700v2, SETIT_6G166700v2, SETIT_7G031700v2, SETIT_7G045400v2, SETIT_8G083400v2, SETIT_8G091300v2, SETIT_8G117700v2, SETIT_8G117800v2, SETIT_8G134800v2, SETIT_9G269600v2, SETIT_9G275800v2, SETIT_9G296300v2, SETIT_J005600v2
Setaria_italica	hydrolase activity, acting on ester bonds	89/2039	948/22085	0.8633717122919824	0.9729366504001019	TEs	SETIT_1G121900v2, SETIT_1G130400v2, SETIT_1G132800v2, SETIT_1G145200v2, SETIT_1G149700v2, SETIT_1G152100v2, SETIT_1G154400v2, SETIT_1G156100v2, SETIT_2G121700v2, SETIT_2G130900v2, SETIT_2G131300v2, SETIT_2G140000v2, SETIT_2G148400v2, SETIT_2G148600v2, SETIT_2G159700v2, SETIT_3G115700v2, SETIT_3G211900v2, SETIT_3G223100v2, SETIT_3G237800v2, SETIT_3G267600v2, SETIT_3G273100v2, SETIT_3G291600v2, SETIT_3G291700v2, SETIT_3G295600v2, SETIT_3G303000v2, SETIT_3G305700v2, SETIT_3G307300v2, SETIT_3G332400v2, SETIT_4G136400v2, SETIT_4G151300v2, SETIT_4G153000v2, SETIT_4G154800v2, SETIT_4G155400v2, SETIT_4G155500v2, SETIT_4G162700v2, SETIT_4G166400v2, SETIT_4G166500v2, SETIT_4G175400v2, SETIT_5G152900v2, SETIT_5G156900v2, SETIT_5G157000v2, SETIT_5G157200v2, SETIT_5G161300v2, SETIT_5G161900v2, SETIT_5G167500v2, SETIT_5G171300v2, SETIT_5G174500v2, SETIT_5G175400v2, SETIT_5G180000v2, SETIT_5G191000v2, SETIT_5G215500v2, SETIT_6G091500v2, SETIT_6G105500v2, SETIT_6G111500v2, SETIT_6G112900v2, SETIT_6G122900v2, SETIT_6G124100v2, SETIT_6G128500v2, SETIT_6G128700v2, SETIT_7G011200v2, SETIT_7G013100v2, SETIT_7G021400v2, SETIT_7G028300v2, SETIT_7G044100v2, SETIT_8G083900v2, SETIT_8G086400v2, SETIT_8G086500v2, SETIT_8G104300v2, SETIT_8G111700v2, SETIT_8G118400v2, SETIT_8G133700v2, SETIT_8G147300v2, SETIT_9G253200v2, SETIT_9G253300v2, SETIT_9G256500v2, SETIT_9G266700v2, SETIT_9G276400v2, SETIT_9G276700v2, SETIT_9G276800v2, SETIT_9G277100v2, SETIT_9G277200v2, SETIT_9G283500v2, SETIT_9G283700v2, SETIT_9G290300v2, SETIT_9G291800v2, SETIT_9G323800v2, SETIT_9G332400v2, SETIT_9G337800v2, SETIT_J000700v2
Setaria_italica	endonuclease activity	10/2039	107/22085	0.868030900778348	0.9771950302879983	TEs	SETIT_1G121900v2, SETIT_3G295600v2, SETIT_4G151300v2, SETIT_4G153000v2, SETIT_6G111500v2, SETIT_6G128500v2, SETIT_7G044100v2, SETIT_8G104300v2, SETIT_9G276400v2, SETIT_9G283500v2
Setaria_italica	UDP-glucosyltransferase activity	17/2039	179/22085	0.8965958835502374	0.9892857164421109	TEs	SETIT_1G125000v2, SETIT_1G125200v2, SETIT_1G162400v2, SETIT_2G179100v2, SETIT_2G179400v2, SETIT_3G287800v2, SETIT_3G332200v2, SETIT_3G332300v2, SETIT_4G160600v2, SETIT_6G110200v2, SETIT_6G120700v2, SETIT_6G166700v2, SETIT_8G083400v2, SETIT_8G134800v2, SETIT_9G269600v2, SETIT_9G275800v2, SETIT_9G296300v2
Setaria_italica	carboxylic acid binding	5/2039	54/22085	1.0	1.0	TEs	SETIT_3G207900v2, SETIT_3G305500v2, SETIT_5G177900v2, SETIT_7G053400v2, SETIT_8G085500v2
Setaria_italica	cyclin-dependent protein serine/threonine kinase regulator activity	4/2039	43/22085	1.0	1.0	TEs	SETIT_3G323100v2, SETIT_4G104200v2, SETIT_5G174400v2, SETIT_5G179200v2
Setaria_italica	anion transmembrane transporter activity	11/2039	119/22085	1.0	1.0	TEs	SETIT_2G147900v2, SETIT_2G190500v2, SETIT_3G275800v2, SETIT_3G307000v2, SETIT_3G308500v2, SETIT_4G138600v2, SETIT_8G106000v2, SETIT_8G106100v2, SETIT_9G190100v2, SETIT_9G274000v2, SETIT_9G328000v2
Setaria_italica	kinase regulator activity	7/2039	75/22085	1.0	1.0	TEs	SETIT_2G140500v2, SETIT_3G290000v2, SETIT_3G323100v2, SETIT_4G104200v2, SETIT_4G161200v2, SETIT_5G174400v2, SETIT_5G179200v2
Setaria_italica	cell recognition	23/2195	105/22085	0.0002335080377032	0.04565082137097559	LINE	SETIT_2G348100v2, SETIT_3G120300v2, SETIT_4G016500v2, SETIT_4G197400v2, SETIT_5G264000v2, SETIT_5G264300v2, SETIT_5G264500v2, SETIT_5G264700v2, SETIT_5G264800v2, SETIT_5G265000v2, SETIT_7G250900v2, SETIT_7G251100v2, SETIT_7G251300v2, SETIT_7G251500v2, SETIT_7G251600v2, SETIT_7G251700v2, SETIT_7G251800v2, SETIT_7G251900v2, SETIT_7G252000v2, SETIT_7G252100v2, SETIT_7G252200v2, SETIT_8G002900v2, SETIT_9G303400v2
Setaria_italica	recognition of pollen	23/2195	105/22085	0.0002335080377032	0.04565082137097559	LINE	SETIT_2G348100v2, SETIT_3G120300v2, SETIT_4G016500v2, SETIT_4G197400v2, SETIT_5G264000v2, SETIT_5G264300v2, SETIT_5G264500v2, SETIT_5G264700v2, SETIT_5G264800v2, SETIT_5G265000v2, SETIT_7G250900v2, SETIT_7G251100v2, SETIT_7G251300v2, SETIT_7G251500v2, SETIT_7G251600v2, SETIT_7G251700v2, SETIT_7G251800v2, SETIT_7G251900v2, SETIT_7G252000v2, SETIT_7G252100v2, SETIT_7G252200v2, SETIT_8G002900v2, SETIT_9G303400v2
Setaria_italica	response to photooxidative stress	4/2195	5/22085	0.000448052495697	0.06979315089932539	LINE	SETIT_2G319900v2, SETIT_5G348300v2, SETIT_5G348400v2, SETIT_5G348500v2
Setaria_italica	protein phosphorylation	183/2195	1445/22085	0.0005354973214782	0.06979315089932539	LINE	SETIT_1G021400v2, SETIT_1G021900v2, SETIT_1G032900v2, SETIT_1G033000v2, SETIT_1G034400v2, SETIT_1G038500v2, SETIT_1G064300v2, SETIT_1G065400v2, SETIT_1G085000v2, SETIT_1G085300v2, SETIT_1G085400v2, SETIT_1G085500v2, SETIT_1G085600v2, SETIT_1G085700v2, SETIT_1G085800v2, SETIT_1G095100v2, SETIT_1G095300v2, SETIT_1G125800v2, SETIT_1G126300v2, SETIT_1G126400v2, SETIT_1G126900v2, SETIT_1G164700v2, SETIT_1G164800v2, SETIT_1G196600v2, SETIT_1G214200v2, SETIT_1G232700v2, SETIT_1G249800v2, SETIT_1G281200v2, SETIT_1G281300v2, SETIT_1G358900v2, SETIT_1G359100v2, SETIT_2G004600v2, SETIT_2G016800v2, SETIT_2G016900v2, SETIT_2G086700v2, SETIT_2G093900v2, SETIT_2G097400v2, SETIT_2G239800v2, SETIT_2G240200v2, SETIT_2G310300v2, SETIT_2G340400v2, SETIT_2G340500v2, SETIT_2G340600v2, SETIT_2G340700v2, SETIT_2G341300v2, SETIT_2G348100v2, SETIT_2G365100v2, SETIT_2G365200v2, SETIT_2G365300v2, SETIT_2G365400v2, SETIT_2G387200v2, SETIT_2G392700v2, SETIT_2G405500v2, SETIT_2G405900v2, SETIT_2G406200v2, SETIT_2G431900v2, SETIT_2G432000v2, SETIT_3G050700v2, SETIT_3G062300v2, SETIT_3G067900v2, SETIT_3G075600v2, SETIT_3G120300v2, SETIT_3G123500v2, SETIT_3G123700v2, SETIT_3G128400v2, SETIT_3G128600v2, SETIT_3G131800v2, SETIT_3G136100v2, SETIT_3G173800v2, SETIT_3G285000v2, SETIT_3G286600v2, SETIT_3G293600v2, SETIT_3G364300v2, SETIT_3G380200v2, SETIT_3G406000v2, SETIT_4G016900v2, SETIT_4G039100v2, SETIT_4G109200v2, SETIT_4G109700v2, SETIT_4G197400v2, SETIT_4G204300v2, SETIT_4G213600v2, SETIT_4G263100v2, SETIT_5G048600v2, SETIT_5G072100v2, SETIT_5G072600v2, SETIT_5G094100v2, SETIT_5G094400v2, SETIT_5G094800v2, SETIT_5G094900v2, SETIT_5G095200v2, SETIT_5G095400v2, SETIT_5G095500v2, SETIT_5G140500v2, SETIT_5G183200v2, SETIT_5G185800v2, SETIT_5G239800v2, SETIT_5G259500v2, SETIT_5G264000v2, SETIT_5G264300v2, SETIT_5G264500v2, SETIT_5G264700v2, SETIT_5G264800v2, SETIT_5G265000v2, SETIT_5G265100v2, SETIT_5G281400v2, SETIT_5G281500v2, SETIT_5G292600v2, SETIT_5G319600v2, SETIT_5G364100v2, SETIT_5G397300v2, SETIT_5G403800v2, SETIT_5G403900v2, SETIT_5G415300v2, SETIT_5G459300v2, SETIT_6G032500v2, SETIT_6G032600v2, SETIT_6G033500v2, SETIT_6G117300v2, SETIT_6G148700v2, SETIT_6G162100v2, SETIT_6G167100v2, SETIT_6G200500v2, SETIT_6G223100v2, SETIT_7G009000v2, SETIT_7G009100v2, SETIT_7G062700v2, SETIT_7G100100v2, SETIT_7G100500v2, SETIT_7G157500v2, SETIT_7G210700v2, SETIT_7G213700v2, SETIT_7G237400v2, SETIT_7G237500v2, SETIT_7G237600v2, SETIT_7G250600v2, SETIT_7G250900v2, SETIT_7G251100v2, SETIT_7G251300v2, SETIT_7G251500v2, SETIT_7G251700v2, SETIT_7G251900v2, SETIT_7G252000v2, SETIT_7G252100v2, SETIT_7G252200v2, SETIT_8G002900v2, SETIT_8G003400v2, SETIT_8G022400v2, SETIT_8G022800v2, SETIT_8G022900v2, SETIT_8G046800v2, SETIT_8G086000v2, SETIT_8G086300v2, SETIT_8G097800v2, SETIT_8G160700v2, SETIT_8G176800v2, SETIT_8G184700v2, SETIT_8G226600v2, SETIT_8G226800v2, SETIT_8G226900v2, SETIT_8G227300v2, SETIT_8G232500v2, SETIT_9G038400v2, SETIT_9G079600v2, SETIT_9G161000v2, SETIT_9G192500v2, SETIT_9G250000v2, SETIT_9G250400v2, SETIT_9G303400v2, SETIT_9G319400v2, SETIT_9G332800v2, SETIT_9G332900v2, SETIT_9G338000v2, SETIT_9G381900v2, SETIT_9G382300v2, SETIT_9G382400v2, SETIT_9G382500v2, SETIT_9G382600v2, SETIT_9G382700v2, SETIT_9G382800v2, SETIT_9G473500v2, SETIT_9G483300v2, SETIT_9G483900v2
Setaria_italica	phosphorylation	201/2195	1641/22085	0.0014952040013344	0.13491340719732703	LINE	SETIT_1G021400v2, SETIT_1G021900v2, SETIT_1G032900v2, SETIT_1G033000v2, SETIT_1G034400v2, SETIT_1G038500v2, SETIT_1G064300v2, SETIT_1G065400v2, SETIT_1G085000v2, SETIT_1G085300v2, SETIT_1G085400v2, SETIT_1G085500v2, SETIT_1G085600v2, SETIT_1G085700v2, SETIT_1G085800v2, SETIT_1G095100v2, SETIT_1G095300v2, SETIT_1G125800v2, SETIT_1G126300v2, SETIT_1G126400v2, SETIT_1G126900v2, SETIT_1G164700v2, SETIT_1G164800v2, SETIT_1G196600v2, SETIT_1G214200v2, SETIT_1G232700v2, SETIT_1G249800v2, SETIT_1G281200v2, SETIT_1G281300v2, SETIT_1G358900v2, SETIT_1G359100v2, SETIT_2G004600v2, SETIT_2G016800v2, SETIT_2G016900v2, SETIT_2G086700v2, SETIT_2G093900v2, SETIT_2G097400v2, SETIT_2G235900v2, SETIT_2G239800v2, SETIT_2G240200v2, SETIT_2G276900v2, SETIT_2G310300v2, SETIT_2G319600v2, SETIT_2G340400v2, SETIT_2G340500v2, SETIT_2G340600v2, SETIT_2G340700v2, SETIT_2G341300v2, SETIT_2G348100v2, SETIT_2G365100v2, SETIT_2G365200v2, SETIT_2G365300v2, SETIT_2G365400v2, SETIT_2G387200v2, SETIT_2G387600v2, SETIT_2G392700v2, SETIT_2G405500v2, SETIT_2G405900v2, SETIT_2G406200v2, SETIT_2G431900v2, SETIT_2G432000v2, SETIT_3G050700v2, SETIT_3G062300v2, SETIT_3G067900v2, SETIT_3G075600v2, SETIT_3G120300v2, SETIT_3G123500v2, SETIT_3G123700v2, SETIT_3G128400v2, SETIT_3G128600v2, SETIT_3G131800v2, SETIT_3G136100v2, SETIT_3G173800v2, SETIT_3G173900v2, SETIT_3G273700v2, SETIT_3G285000v2, SETIT_3G286600v2, SETIT_3G293600v2, SETIT_3G345800v2, SETIT_3G363700v2, SETIT_3G364300v2, SETIT_3G380200v2, SETIT_3G406000v2, SETIT_4G016900v2, SETIT_4G039100v2, SETIT_4G109200v2, SETIT_4G109700v2, SETIT_4G115600v2, SETIT_4G151100v2, SETIT_4G197400v2, SETIT_4G204300v2, SETIT_4G213600v2, SETIT_4G263100v2, SETIT_5G048600v2, SETIT_5G072100v2, SETIT_5G072600v2, SETIT_5G094100v2, SETIT_5G094400v2, SETIT_5G094800v2, SETIT_5G094900v2, SETIT_5G095200v2, SETIT_5G095400v2, SETIT_5G095500v2, SETIT_5G140500v2, SETIT_5G183200v2, SETIT_5G185800v2, SETIT_5G239800v2, SETIT_5G259500v2, SETIT_5G264000v2, SETIT_5G264300v2, SETIT_5G264500v2, SETIT_5G264700v2, SETIT_5G264800v2, SETIT_5G265000v2, SETIT_5G265100v2, SETIT_5G281400v2, SETIT_5G281500v2, SETIT_5G292600v2, SETIT_5G319600v2, SETIT_5G364100v2, SETIT_5G397300v2, SETIT_5G403800v2, SETIT_5G403900v2, SETIT_5G415300v2, SETIT_5G458100v2, SETIT_5G459300v2, SETIT_6G032500v2, SETIT_6G032600v2, SETIT_6G033500v2, SETIT_6G060600v2, SETIT_6G117300v2, SETIT_6G148700v2, SETIT_6G154600v2, SETIT_6G162100v2, SETIT_6G167100v2, SETIT_6G200500v2, SETIT_6G221900v2, SETIT_6G223100v2, SETIT_7G009000v2, SETIT_7G009100v2, SETIT_7G062700v2, SETIT_7G082500v2, SETIT_7G100100v2, SETIT_7G100500v2, SETIT_7G157500v2, SETIT_7G210700v2, SETIT_7G213700v2, SETIT_7G237400v2, SETIT_7G237500v2, SETIT_7G237600v2, SETIT_7G250600v2, SETIT_7G250900v2, SETIT_7G251100v2, SETIT_7G251300v2, SETIT_7G251500v2, SETIT_7G251700v2, SETIT_7G251900v2, SETIT_7G252000v2, SETIT_7G252100v2, SETIT_7G252200v2, SETIT_7G262100v2, SETIT_7G286800v2, SETIT_8G002900v2, SETIT_8G003400v2, SETIT_8G022400v2, SETIT_8G022800v2, SETIT_8G022900v2, SETIT_8G046800v2, SETIT_8G086000v2, SETIT_8G086300v2, SETIT_8G097800v2, SETIT_8G160700v2, SETIT_8G176800v2, SETIT_8G184700v2, SETIT_8G226600v2, SETIT_8G226800v2, SETIT_8G226900v2, SETIT_8G227300v2, SETIT_8G232500v2, SETIT_9G038400v2, SETIT_9G079600v2, SETIT_9G161000v2, SETIT_9G192500v2, SETIT_9G202600v2, SETIT_9G250000v2, SETIT_9G250400v2, SETIT_9G303400v2, SETIT_9G319400v2, SETIT_9G332800v2, SETIT_9G332900v2, SETIT_9G338000v2, SETIT_9G381900v2, SETIT_9G382300v2, SETIT_9G382400v2, SETIT_9G382500v2, SETIT_9G382600v2, SETIT_9G382700v2, SETIT_9G382800v2, SETIT_9G473500v2, SETIT_9G483300v2, SETIT_9G483900v2
Setaria_italica	DNA catabolic process	4/2195	8/22085	0.0049034964360803	0.23007205278088766	LINE	SETIT_3G034800v2, SETIT_3G034900v2, SETIT_5G450100v2, SETIT_5G450200v2
Setaria_italica	photosystem I assembly	4/2195	8/22085	0.0049034964360803	0.23007205278088766	LINE	SETIT_2G319900v2, SETIT_5G348300v2, SETIT_5G348400v2, SETIT_5G348500v2
Setaria_italica	cell division	18/2195	94/22085	0.0054109300049473	0.23749491952500623	LINE	SETIT_2G142900v2, SETIT_2G236100v2, SETIT_2G315800v2, SETIT_2G349600v2, SETIT_3G357600v2, SETIT_3G363400v2, SETIT_3G397900v2, SETIT_4G104200v2, SETIT_5G028100v2, SETIT_5G398300v2, SETIT_5G450100v2, SETIT_5G450200v2, SETIT_6G013900v2, SETIT_7G156600v2, SETIT_7G262600v2, SETIT_9G310300v2, SETIT_9G333200v2, SETIT_9G484600v2
Setaria_italica	DNA integrity checkpoint signaling	7/2195	23/22085	0.0055540175839282	0.23749491952500623	LINE	SETIT_2G035600v2, SETIT_3G140900v2, SETIT_3G193400v2, SETIT_5G450100v2, SETIT_5G450200v2, SETIT_9G210300v2, SETIT_9G473000v2
Setaria_italica	negative regulation of cellular process	50/2195	344/22085	0.0062157954816218	0.23749491952500623	LINE	SETIT_1G095100v2, SETIT_1G104600v2, SETIT_1G104700v2, SETIT_1G104800v2, SETIT_1G104900v2, SETIT_1G105300v2, SETIT_1G212600v2, SETIT_1G219900v2, SETIT_1G250700v2, SETIT_1G329500v2, SETIT_2G035600v2, SETIT_2G044700v2, SETIT_2G116300v2, SETIT_2G231900v2, SETIT_2G319300v2, SETIT_2G428400v2, SETIT_3G067000v2, SETIT_3G076200v2, SETIT_3G120100v2, SETIT_3G140900v2, SETIT_3G193400v2, SETIT_3G286300v2, SETIT_4G067100v2, SETIT_4G114400v2, SETIT_4G239500v2, SETIT_5G128600v2, SETIT_5G211000v2, SETIT_5G211100v2, SETIT_5G281800v2, SETIT_5G281900v2, SETIT_5G282000v2, SETIT_5G318200v2, SETIT_5G318600v2, SETIT_5G363400v2, SETIT_5G450100v2, SETIT_5G450200v2, SETIT_7G130000v2, SETIT_7G163500v2, SETIT_7G297200v2, SETIT_7G297300v2, SETIT_8G121500v2, SETIT_8G192900v2, SETIT_9G203300v2, SETIT_9G203400v2, SETIT_9G210300v2, SETIT_9G338300v2, SETIT_9G462200v2, SETIT_9G473000v2, SETIT_9G504200v2, SETIT_9G522800v2
Setaria_italica	cellular response to topologically incorrect protein	4/2195	9/22085	0.0081358978965639	0.23749491952500623	LINE	SETIT_2G218100v2, SETIT_6G089800v2, SETIT_6G232400v2, SETIT_9G488400v2
Setaria_italica	response to topologically incorrect protein	4/2195	9/22085	0.0081358978965639	0.23749491952500623	LINE	SETIT_2G218100v2, SETIT_6G089800v2, SETIT_6G232400v2, SETIT_9G488400v2
Setaria_italica	Ras protein signal transduction	4/2195	9/22085	0.0081358978965639	0.23749491952500623	LINE	SETIT_3G283300v2, SETIT_3G283400v2, SETIT_4G138400v2, SETIT_7G262400v2
Setaria_italica	cysteine biosynthetic process	6/2195	19/22085	0.0083133971493286	0.23749491952500623	LINE	SETIT_3G397200v2, SETIT_4G074600v2, SETIT_4G074700v2, SETIT_4G074900v2, SETIT_5G280800v2, SETIT_9G505400v2
Setaria_italica	regulation of cellular process	298/2195	2616/22085	0.0090347177911957	0.23749491952500623	LINE	SETIT_1G003500v2, SETIT_1G015000v2, SETIT_1G033800v2, SETIT_1G033900v2, SETIT_1G034200v2, SETIT_1G034400v2, SETIT_1G064600v2, SETIT_1G065200v2, SETIT_1G065400v2, SETIT_1G085000v2, SETIT_1G094800v2, SETIT_1G095100v2, SETIT_1G095300v2, SETIT_1G095700v2, SETIT_1G104600v2, SETIT_1G104700v2, SETIT_1G104800v2, SETIT_1G104900v2, SETIT_1G105300v2, SETIT_1G125800v2, SETIT_1G127100v2, SETIT_1G163800v2, SETIT_1G187800v2, SETIT_1G187900v2, SETIT_1G188000v2, SETIT_1G212600v2, SETIT_1G219900v2, SETIT_1G236100v2, SETIT_1G236400v2, SETIT_1G250600v2, SETIT_1G250700v2, SETIT_1G313800v2, SETIT_1G319800v2, SETIT_1G319900v2, SETIT_1G320000v2, SETIT_1G329500v2, SETIT_1G358900v2, SETIT_1G359100v2, SETIT_2G004600v2, SETIT_2G035600v2, SETIT_2G036100v2, SETIT_2G044700v2, SETIT_2G049100v2, SETIT_2G086600v2, SETIT_2G086800v2, SETIT_2G116300v2, SETIT_2G137700v2, SETIT_2G142900v2, SETIT_2G158000v2, SETIT_2G193200v2, SETIT_2G217500v2, SETIT_2G229500v2, SETIT_2G229700v2, SETIT_2G231900v2, SETIT_2G232000v2, SETIT_2G239800v2, SETIT_2G240200v2, SETIT_2G253900v2, SETIT_2G264800v2, SETIT_2G266600v2, SETIT_2G268500v2, SETIT_2G277500v2, SETIT_2G277700v2, SETIT_2G310300v2, SETIT_2G315700v2, SETIT_2G315800v2, SETIT_2G319300v2, SETIT_2G319800v2, SETIT_2G349600v2, SETIT_2G391800v2, SETIT_2G392700v2, SETIT_2G396400v2, SETIT_2G396500v2, SETIT_2G396600v2, SETIT_2G404900v2, SETIT_2G405500v2, SETIT_2G405900v2, SETIT_2G406200v2, SETIT_2G428400v2, SETIT_2G431900v2, SETIT_2G432000v2, SETIT_3G023200v2, SETIT_3G050300v2, SETIT_3G062200v2, SETIT_3G062400v2, SETIT_3G066200v2, SETIT_3G066900v2, SETIT_3G067000v2, SETIT_3G067900v2, SETIT_3G068200v2, SETIT_3G076200v2, SETIT_3G120100v2, SETIT_3G128400v2, SETIT_3G128600v2, SETIT_3G131700v2, SETIT_3G131800v2, SETIT_3G136100v2, SETIT_3G136800v2, SETIT_3G137200v2, SETIT_3G140700v2, SETIT_3G140900v2, SETIT_3G173500v2, SETIT_3G173700v2, SETIT_3G193400v2, SETIT_3G193600v2, SETIT_3G239600v2, SETIT_3G283300v2, SETIT_3G283400v2, SETIT_3G283800v2, SETIT_3G285000v2, SETIT_3G286300v2, SETIT_3G321500v2, SETIT_3G338300v2, SETIT_3G345900v2, SETIT_3G357600v2, SETIT_3G363700v2, SETIT_3G363800v2, SETIT_3G364300v2, SETIT_3G380200v2, SETIT_3G380300v2, SETIT_3G397100v2, SETIT_3G397900v2, SETIT_3G400600v2, SETIT_3G401100v2, SETIT_4G016900v2, SETIT_4G017100v2, SETIT_4G062600v2, SETIT_4G067100v2, SETIT_4G067300v2, SETIT_4G074400v2, SETIT_4G092000v2, SETIT_4G095000v2, SETIT_4G095100v2, SETIT_4G095200v2, SETIT_4G095300v2, SETIT_4G097400v2, SETIT_4G104200v2, SETIT_4G110900v2, SETIT_4G114400v2, SETIT_4G138400v2, SETIT_4G160100v2, SETIT_4G160200v2, SETIT_4G198300v2, SETIT_4G200900v2, SETIT_4G201900v2, SETIT_4G204300v2, SETIT_4G213100v2, SETIT_4G239300v2, SETIT_4G239500v2, SETIT_4G263400v2, SETIT_5G028900v2, SETIT_5G046900v2, SETIT_5G072100v2, SETIT_5G072600v2, SETIT_5G097900v2, SETIT_5G128600v2, SETIT_5G128700v2, SETIT_5G140500v2, SETIT_5G183200v2, SETIT_5G183700v2, SETIT_5G211000v2, SETIT_5G211100v2, SETIT_5G212800v2, SETIT_5G239300v2, SETIT_5G243400v2, SETIT_5G265200v2, SETIT_5G265500v2, SETIT_5G281800v2, SETIT_5G281900v2, SETIT_5G282000v2, SETIT_5G292600v2, SETIT_5G318200v2, SETIT_5G318300v2, SETIT_5G318600v2, SETIT_5G363400v2, SETIT_5G363500v2, SETIT_5G364100v2, SETIT_5G397300v2, SETIT_5G397700v2, SETIT_5G430000v2, SETIT_5G449900v2, SETIT_5G450100v2, SETIT_5G450200v2, SETIT_5G459300v2, SETIT_5G459800v2, SETIT_6G002500v2, SETIT_6G002600v2, SETIT_6G013400v2, SETIT_6G019100v2, SETIT_6G019300v2, SETIT_6G019400v2, SETIT_6G032700v2, SETIT_6G070600v2, SETIT_6G089800v2, SETIT_6G117300v2, SETIT_6G162100v2, SETIT_6G162800v2, SETIT_6G167300v2, SETIT_6G178200v2, SETIT_6G178300v2, SETIT_6G196700v2, SETIT_6G200500v2, SETIT_6G232400v2, SETIT_6G237600v2, SETIT_6G251900v2, SETIT_6G253300v2, SETIT_7G041700v2, SETIT_7G062700v2, SETIT_7G099900v2, SETIT_7G100500v2, SETIT_7G100800v2, SETIT_7G108100v2, SETIT_7G108700v2, SETIT_7G126000v2, SETIT_7G129600v2, SETIT_7G129700v2, SETIT_7G130000v2, SETIT_7G163400v2, SETIT_7G163500v2, SETIT_7G164700v2, SETIT_7G169600v2, SETIT_7G179600v2, SETIT_7G209700v2, SETIT_7G210200v2, SETIT_7G210700v2, SETIT_7G250800v2, SETIT_7G262400v2, SETIT_7G297200v2, SETIT_7G297300v2, SETIT_7G326300v2, SETIT_7G326700v2, SETIT_8G003400v2, SETIT_8G024600v2, SETIT_8G025500v2, SETIT_8G025600v2, SETIT_8G035200v2, SETIT_8G036100v2, SETIT_8G036300v2, SETIT_8G040100v2, SETIT_8G040800v2, SETIT_8G040900v2, SETIT_8G060500v2, SETIT_8G060900v2, SETIT_8G062300v2, SETIT_8G097900v2, SETIT_8G115900v2, SETIT_8G117100v2, SETIT_8G121500v2, SETIT_8G132300v2, SETIT_8G184700v2, SETIT_8G192900v2, SETIT_8G226600v2, SETIT_8G226700v2, SETIT_8G226800v2, SETIT_8G226900v2, SETIT_8G227300v2, SETIT_8G237700v2, SETIT_8G237900v2, SETIT_9G038400v2, SETIT_9G038800v2, SETIT_9G042000v2, SETIT_9G078300v2, SETIT_9G079600v2, SETIT_9G121300v2, SETIT_9G172600v2, SETIT_9G203300v2, SETIT_9G203400v2, SETIT_9G210300v2, SETIT_9G233500v2, SETIT_9G234100v2, SETIT_9G243300v2, SETIT_9G289900v2, SETIT_9G310300v2, SETIT_9G310400v2, SETIT_9G319400v2, SETIT_9G338300v2, SETIT_9G382300v2, SETIT_9G382600v2, SETIT_9G382700v2, SETIT_9G382800v2, SETIT_9G462200v2, SETIT_9G473000v2, SETIT_9G482800v2, SETIT_9G483400v2, SETIT_9G483900v2, SETIT_9G502800v2, SETIT_9G504200v2, SETIT_9G504600v2, SETIT_9G517900v2, SETIT_9G518000v2, SETIT_9G518100v2, SETIT_9G522800v2, SETIT_9G523400v2, SETIT_9G523600v2, SETIT_9G530800v2, SETIT_9G543000v2, SETIT_9G543400v2, SETIT_9G544000v2
Setaria_italica	negative regulation of nitrogen compound metabolic process	33/2195	214/22085	0.0109999683717479	0.23749491952500623	LINE	SETIT_1G104600v2, SETIT_1G104700v2, SETIT_1G104800v2, SETIT_1G104900v2, SETIT_1G105300v2, SETIT_1G212600v2, SETIT_1G219900v2, SETIT_1G250700v2, SETIT_1G329500v2, SETIT_2G044700v2, SETIT_2G116300v2, SETIT_2G231900v2, SETIT_3G067000v2, SETIT_3G076200v2, SETIT_3G286300v2, SETIT_4G067100v2, SETIT_4G114400v2, SETIT_4G239500v2, SETIT_5G128600v2, SETIT_5G211000v2, SETIT_5G211100v2, SETIT_5G318200v2, SETIT_5G318600v2, SETIT_5G363400v2, SETIT_7G130000v2, SETIT_7G163500v2, SETIT_7G297200v2, SETIT_7G297300v2, SETIT_8G192900v2, SETIT_9G203300v2, SETIT_9G203400v2, SETIT_9G504200v2, SETIT_9G522800v2
Setaria_italica	small GTPase mediated signal transduction	7/2195	26/22085	0.0114446849017152	0.23749491952500623	LINE	SETIT_3G239600v2, SETIT_3G283300v2, SETIT_3G283400v2, SETIT_4G138400v2, SETIT_5G046900v2, SETIT_7G262400v2, SETIT_9G042000v2
Setaria_italica	negative regulation of phosphate metabolic process	5/2195	15/22085	0.0123729041790925	0.23749491952500623	LINE	SETIT_1G329500v2, SETIT_2G231900v2, SETIT_3G076200v2, SETIT_4G239500v2, SETIT_8G192900v2
Setaria_italica	double-strand break repair via nonhomologous end joining	5/2195	15/22085	0.0123729041790925	0.23749491952500623	LINE	SETIT_2G177400v2, SETIT_2G217400v2, SETIT_4G104600v2, SETIT_7G082900v2, SETIT_7G229000v2
Setaria_italica	telomere maintenance	5/2195	15/22085	0.0123729041790925	0.23749491952500623	LINE	SETIT_2G177400v2, SETIT_2G217400v2, SETIT_5G211100v2, SETIT_7G082900v2, SETIT_7G130000v2
Setaria_italica	cysteine biosynthetic process from serine	5/2195	15/22085	0.0123729041790925	0.23749491952500623	LINE	SETIT_3G397200v2, SETIT_4G074600v2, SETIT_4G074700v2, SETIT_4G074900v2, SETIT_9G505400v2
Setaria_italica	mRNA polyadenylation	5/2195	15/22085	0.0123729041790925	0.23749491952500623	LINE	SETIT_1G032400v2, SETIT_5G281700v2, SETIT_6G137400v2, SETIT_6G137600v2, SETIT_8G103000v2
Setaria_italica	negative regulation of phosphorus metabolic process	5/2195	15/22085	0.0123729041790925	0.23749491952500623	LINE	SETIT_1G329500v2, SETIT_2G231900v2, SETIT_3G076200v2, SETIT_4G239500v2, SETIT_8G192900v2
Setaria_italica	porphyrin-containing compound catabolic process	4/2195	10/22085	0.0125032857640477	0.23749491952500623	LINE	SETIT_2G363800v2, SETIT_3G365000v2, SETIT_5G153400v2, SETIT_7G261400v2
Setaria_italica	tetrapyrrole catabolic process	4/2195	10/22085	0.0125032857640477	0.23749491952500623	LINE	SETIT_2G363800v2, SETIT_3G365000v2, SETIT_5G153400v2, SETIT_7G261400v2
Setaria_italica	pigment catabolic process	4/2195	10/22085	0.0125032857640477	0.23749491952500623	LINE	SETIT_2G363800v2, SETIT_3G365000v2, SETIT_5G153400v2, SETIT_7G261400v2
Setaria_italica	negative regulation of protein modification process	6/2195	21/22085	0.0139948851372637	0.23749491952500623	LINE	SETIT_1G329500v2, SETIT_2G231900v2, SETIT_3G076200v2, SETIT_4G239500v2, SETIT_7G163500v2, SETIT_8G192900v2
Setaria_italica	negative regulation of cell cycle	11/2195	50/22085	0.0141727573459083	0.23749491952500623	LINE	SETIT_1G095100v2, SETIT_1G329500v2, SETIT_2G035600v2, SETIT_2G231900v2, SETIT_3G140900v2, SETIT_3G193400v2, SETIT_5G450100v2, SETIT_5G450200v2, SETIT_8G192900v2, SETIT_9G210300v2, SETIT_9G473000v2
Setaria_italica	mitotic DNA integrity checkpoint signaling	5/2195	16/22085	0.016550329577107	0.24256314846457672	LINE	SETIT_2G035600v2, SETIT_3G193400v2, SETIT_5G450100v2, SETIT_5G450200v2, SETIT_9G473000v2
Setaria_italica	telomere organization	5/2195	16/22085	0.016550329577107	0.24256314846457672	LINE	SETIT_2G177400v2, SETIT_2G217400v2, SETIT_5G211100v2, SETIT_7G082900v2, SETIT_7G130000v2
Setaria_italica	negative regulation of cellular metabolic process	33/2195	220/22085	0.0167498849323365	0.24256314846457672	LINE	SETIT_1G104600v2, SETIT_1G104700v2, SETIT_1G104800v2, SETIT_1G104900v2, SETIT_1G105300v2, SETIT_1G212600v2, SETIT_1G219900v2, SETIT_1G250700v2, SETIT_1G329500v2, SETIT_2G044700v2, SETIT_2G116300v2, SETIT_2G231900v2, SETIT_3G067000v2, SETIT_3G076200v2, SETIT_3G286300v2, SETIT_4G067100v2, SETIT_4G114400v2, SETIT_4G239500v2, SETIT_5G128600v2, SETIT_5G211000v2, SETIT_5G211100v2, SETIT_5G318200v2, SETIT_5G318600v2, SETIT_5G363400v2, SETIT_7G130000v2, SETIT_7G163500v2, SETIT_7G297200v2, SETIT_7G297300v2, SETIT_8G192900v2, SETIT_9G203300v2, SETIT_9G203400v2, SETIT_9G504200v2, SETIT_9G522800v2
Setaria_italica	DNA damage checkpoint signaling	5/2195	17/22085	0.0215675053734506	0.28109648670063947	LINE	SETIT_2G035600v2, SETIT_3G193400v2, SETIT_5G450100v2, SETIT_5G450200v2, SETIT_9G473000v2
Setaria_italica	signal transduction in response to DNA damage	5/2195	17/22085	0.0215675053734506	0.28109648670063947	LINE	SETIT_2G035600v2, SETIT_3G193400v2, SETIT_5G450100v2, SETIT_5G450200v2, SETIT_9G473000v2
Setaria_italica	negative regulation of hydrolase activity	13/2195	68/22085	0.0222358174382898	0.2866221302759773	LINE	SETIT_1G104600v2, SETIT_1G104700v2, SETIT_1G104800v2, SETIT_1G104900v2, SETIT_1G105300v2, SETIT_1G181200v2, SETIT_2G116300v2, SETIT_3G067000v2, SETIT_3G076200v2, SETIT_4G239500v2, SETIT_9G203300v2, SETIT_9G203400v2, SETIT_9G522800v2
Setaria_italica	actin filament bundle organization	4/2195	12/22085	0.0250835003129495	0.2901308067989069	LINE	SETIT_1G213800v2, SETIT_1G250500v2, SETIT_4G104700v2, SETIT_7G179500v2
Setaria_italica	mitotic DNA damage checkpoint signaling	4/2195	12/22085	0.0250835003129495	0.2901308067989069	LINE	SETIT_2G035600v2, SETIT_3G193400v2, SETIT_5G450100v2, SETIT_5G450200v2
Setaria_italica	actin filament bundle assembly	4/2195	12/22085	0.0250835003129495	0.2901308067989069	LINE	SETIT_1G213800v2, SETIT_1G250500v2, SETIT_4G104700v2, SETIT_7G179500v2
Setaria_italica	mRNA 3'-end processing	5/2195	18/22085	0.0274773300696874	0.30991257857445503	LINE	SETIT_1G032400v2, SETIT_5G281700v2, SETIT_6G137400v2, SETIT_6G137600v2, SETIT_8G103000v2
Setaria_italica	negative regulation of biological process	65/2195	503/22085	0.0284714921581634	0.3165337947494346	LINE	SETIT_1G095100v2, SETIT_1G104600v2, SETIT_1G104700v2, SETIT_1G104800v2, SETIT_1G104900v2, SETIT_1G105300v2, SETIT_1G212600v2, SETIT_1G219900v2, SETIT_1G235700v2, SETIT_1G250700v2, SETIT_1G329500v2, SETIT_2G035600v2, SETIT_2G044700v2, SETIT_2G044800v2, SETIT_2G116300v2, SETIT_2G231900v2, SETIT_2G310800v2, SETIT_2G319300v2, SETIT_2G428400v2, SETIT_3G067000v2, SETIT_3G076200v2, SETIT_3G120100v2, SETIT_3G140900v2, SETIT_3G193400v2, SETIT_3G286300v2, SETIT_3G345900v2, SETIT_4G067100v2, SETIT_4G114400v2, SETIT_4G239500v2, SETIT_5G014000v2, SETIT_5G128600v2, SETIT_5G140400v2, SETIT_5G211000v2, SETIT_5G211100v2, SETIT_5G212800v2, SETIT_5G281800v2, SETIT_5G281900v2, SETIT_5G282000v2, SETIT_5G318200v2, SETIT_5G318600v2, SETIT_5G363400v2, SETIT_5G450100v2, SETIT_5G450200v2, SETIT_6G032000v2, SETIT_6G162700v2, SETIT_7G042000v2, SETIT_7G083600v2, SETIT_7G130000v2, SETIT_7G163500v2, SETIT_7G297200v2, SETIT_7G297300v2, SETIT_8G121500v2, SETIT_8G192900v2, SETIT_9G038800v2, SETIT_9G203300v2, SETIT_9G203400v2, SETIT_9G210300v2, SETIT_9G215300v2, SETIT_9G338300v2, SETIT_9G462200v2, SETIT_9G473000v2, SETIT_9G504200v2, SETIT_9G504600v2, SETIT_9G522800v2, SETIT_9G529000v2
Setaria_italica	regulation of nitrogen compound metabolic process	164/2195	1411/22085	0.0306580356290383	0.32692614357147204	LINE	SETIT_1G003500v2, SETIT_1G015000v2, SETIT_1G034200v2, SETIT_1G064600v2, SETIT_1G094800v2, SETIT_1G095700v2, SETIT_1G104600v2, SETIT_1G104700v2, SETIT_1G104800v2, SETIT_1G104900v2, SETIT_1G105300v2, SETIT_1G127100v2, SETIT_1G163800v2, SETIT_1G212600v2, SETIT_1G219900v2, SETIT_1G236400v2, SETIT_1G250600v2, SETIT_1G250700v2, SETIT_1G319800v2, SETIT_1G320000v2, SETIT_1G329500v2, SETIT_2G044700v2, SETIT_2G086600v2, SETIT_2G086800v2, SETIT_2G116300v2, SETIT_2G137700v2, SETIT_2G142900v2, SETIT_2G158000v2, SETIT_2G193200v2, SETIT_2G229500v2, SETIT_2G229700v2, SETIT_2G231900v2, SETIT_2G232000v2, SETIT_2G266600v2, SETIT_2G268500v2, SETIT_2G277500v2, SETIT_2G277700v2, SETIT_2G349600v2, SETIT_2G391800v2, SETIT_2G404900v2, SETIT_3G023200v2, SETIT_3G050300v2, SETIT_3G062200v2, SETIT_3G062400v2, SETIT_3G066200v2, SETIT_3G066900v2, SETIT_3G067000v2, SETIT_3G068200v2, SETIT_3G076200v2, SETIT_3G136800v2, SETIT_3G137200v2, SETIT_3G140700v2, SETIT_3G173700v2, SETIT_3G193600v2, SETIT_3G283800v2, SETIT_3G286300v2, SETIT_3G321500v2, SETIT_3G338300v2, SETIT_3G345900v2, SETIT_3G357600v2, SETIT_3G363800v2, SETIT_3G364300v2, SETIT_3G380300v2, SETIT_3G397100v2, SETIT_3G400600v2, SETIT_3G401100v2, SETIT_4G017100v2, SETIT_4G062600v2, SETIT_4G067100v2, SETIT_4G067300v2, SETIT_4G074400v2, SETIT_4G092000v2, SETIT_4G095000v2, SETIT_4G095100v2, SETIT_4G095200v2, SETIT_4G095300v2, SETIT_4G097400v2, SETIT_4G104200v2, SETIT_4G110900v2, SETIT_4G114400v2, SETIT_4G160100v2, SETIT_4G160200v2, SETIT_4G213100v2, SETIT_4G239300v2, SETIT_4G239500v2, SETIT_4G263400v2, SETIT_5G028900v2, SETIT_5G097900v2, SETIT_5G128600v2, SETIT_5G128700v2, SETIT_5G183700v2, SETIT_5G211000v2, SETIT_5G211100v2, SETIT_5G212800v2, SETIT_5G239300v2, SETIT_5G243400v2, SETIT_5G265200v2, SETIT_5G265500v2, SETIT_5G318200v2, SETIT_5G318300v2, SETIT_5G318600v2, SETIT_5G363400v2, SETIT_5G363500v2, SETIT_5G397700v2, SETIT_5G430000v2, SETIT_5G449900v2, SETIT_5G459300v2, SETIT_6G002500v2, SETIT_6G013400v2, SETIT_6G019100v2, SETIT_6G019300v2, SETIT_6G019400v2, SETIT_6G032700v2, SETIT_6G070600v2, SETIT_6G089800v2, SETIT_6G178200v2, SETIT_6G178300v2, SETIT_6G196700v2, SETIT_6G237600v2, SETIT_6G251900v2, SETIT_7G041700v2, SETIT_7G099900v2, SETIT_7G100800v2, SETIT_7G108100v2, SETIT_7G129700v2, SETIT_7G130000v2, SETIT_7G163500v2, SETIT_7G164700v2, SETIT_7G169600v2, SETIT_7G179600v2, SETIT_7G209700v2, SETIT_7G210200v2, SETIT_7G250800v2, SETIT_7G297200v2, SETIT_7G297300v2, SETIT_7G326300v2, SETIT_8G024600v2, SETIT_8G025500v2, SETIT_8G025600v2, SETIT_8G036100v2, SETIT_8G036300v2, SETIT_8G040800v2, SETIT_8G040900v2, SETIT_8G060900v2, SETIT_8G062300v2, SETIT_8G117100v2, SETIT_8G192900v2, SETIT_8G237700v2, SETIT_9G038800v2, SETIT_9G078300v2, SETIT_9G121300v2, SETIT_9G203300v2, SETIT_9G203400v2, SETIT_9G210300v2, SETIT_9G233500v2, SETIT_9G289900v2, SETIT_9G310400v2, SETIT_9G473000v2, SETIT_9G483400v2, SETIT_9G504200v2, SETIT_9G522800v2, SETIT_9G523400v2, SETIT_9G523600v2, SETIT_9G544000v2
Setaria_italica	cysteine metabolic process	6/2195	25/22085	0.0324467530364277	0.3320564653292108	LINE	SETIT_3G397200v2, SETIT_4G074600v2, SETIT_4G074700v2, SETIT_4G074900v2, SETIT_5G280800v2, SETIT_9G505400v2
Setaria_italica	DNA replication checkpoint signaling	4/2195	13/22085	0.0334427592995497	0.3320564653292108	LINE	SETIT_3G140900v2, SETIT_3G193400v2, SETIT_9G210300v2, SETIT_9G473000v2
Setaria_italica	response to other organism	49/2195	365/22085	0.0336112781817542	0.3320564653292108	LINE	SETIT_1G126300v2, SETIT_1G164700v2, SETIT_1G164800v2, SETIT_1G249800v2, SETIT_2G054700v2, SETIT_2G240600v2, SETIT_2G348100v2, SETIT_2G365100v2, SETIT_2G365200v2, SETIT_2G365300v2, SETIT_2G365400v2, SETIT_3G120300v2, SETIT_3G342600v2, SETIT_4G067100v2, SETIT_4G160300v2, SETIT_4G197400v2, SETIT_4G213600v2, SETIT_5G185800v2, SETIT_5G239700v2, SETIT_5G264000v2, SETIT_5G264300v2, SETIT_5G264500v2, SETIT_5G264700v2, SETIT_5G265000v2, SETIT_5G265100v2, SETIT_5G404400v2, SETIT_5G459500v2, SETIT_5G459800v2, SETIT_6G162800v2, SETIT_7G009000v2, SETIT_7G009100v2, SETIT_7G213700v2, SETIT_7G250900v2, SETIT_7G251100v2, SETIT_7G251300v2, SETIT_7G251500v2, SETIT_7G251600v2, SETIT_7G251700v2, SETIT_7G251800v2, SETIT_7G251900v2, SETIT_7G252000v2, SETIT_7G252100v2, SETIT_7G252200v2, SETIT_7G262100v2, SETIT_7G266800v2, SETIT_8G002900v2, SETIT_8G039900v2, SETIT_9G303400v2, SETIT_9G338000v2
Setaria_italica	negative regulation of catalytic activity	18/2195	108/22085	0.033787641495141	0.3320564653292108	LINE	SETIT_1G104600v2, SETIT_1G104700v2, SETIT_1G104800v2, SETIT_1G104900v2, SETIT_1G105300v2, SETIT_1G181200v2, SETIT_1G329500v2, SETIT_2G116300v2, SETIT_2G231900v2, SETIT_3G067000v2, SETIT_3G076200v2, SETIT_4G239500v2, SETIT_7G130000v2, SETIT_8G121500v2, SETIT_8G192900v2, SETIT_9G203300v2, SETIT_9G203400v2, SETIT_9G522800v2
Setaria_italica	negative regulation of molecular function	18/2195	108/22085	0.033787641495141	0.3320564653292108	LINE	SETIT_1G104600v2, SETIT_1G104700v2, SETIT_1G104800v2, SETIT_1G104900v2, SETIT_1G105300v2, SETIT_1G181200v2, SETIT_1G329500v2, SETIT_2G116300v2, SETIT_2G231900v2, SETIT_3G067000v2, SETIT_3G076200v2, SETIT_4G239500v2, SETIT_7G130000v2, SETIT_8G121500v2, SETIT_8G192900v2, SETIT_9G203300v2, SETIT_9G203400v2, SETIT_9G522800v2
Setaria_italica	response to external biotic stimulus	49/2195	367/22085	0.0341732048955832	0.3320564653292108	LINE	SETIT_1G126300v2, SETIT_1G164700v2, SETIT_1G164800v2, SETIT_1G249800v2, SETIT_2G054700v2, SETIT_2G240600v2, SETIT_2G348100v2, SETIT_2G365100v2, SETIT_2G365200v2, SETIT_2G365300v2, SETIT_2G365400v2, SETIT_3G120300v2, SETIT_3G342600v2, SETIT_4G067100v2, SETIT_4G160300v2, SETIT_4G197400v2, SETIT_4G213600v2, SETIT_5G185800v2, SETIT_5G239700v2, SETIT_5G264000v2, SETIT_5G264300v2, SETIT_5G264500v2, SETIT_5G264700v2, SETIT_5G265000v2, SETIT_5G265100v2, SETIT_5G404400v2, SETIT_5G459500v2, SETIT_5G459800v2, SETIT_6G162800v2, SETIT_7G009000v2, SETIT_7G009100v2, SETIT_7G213700v2, SETIT_7G250900v2, SETIT_7G251100v2, SETIT_7G251300v2, SETIT_7G251500v2, SETIT_7G251600v2, SETIT_7G251700v2, SETIT_7G251800v2, SETIT_7G251900v2, SETIT_7G252000v2, SETIT_7G252100v2, SETIT_7G252200v2, SETIT_7G262100v2, SETIT_7G266800v2, SETIT_8G002900v2, SETIT_8G039900v2, SETIT_9G303400v2, SETIT_9G338000v2
Setaria_italica	sulfur compound biosynthetic process	16/2195	93/22085	0.0344033062529474	0.3320564653292108	LINE	SETIT_1G004200v2, SETIT_2G268700v2, SETIT_3G035500v2, SETIT_3G050000v2, SETIT_3G245500v2, SETIT_3G397200v2, SETIT_4G074600v2, SETIT_4G074700v2, SETIT_4G074900v2, SETIT_5G027600v2, SETIT_5G047800v2, SETIT_5G047900v2, SETIT_5G098100v2, SETIT_5G280800v2, SETIT_9G140100v2, SETIT_9G505400v2
Setaria_italica	regulation of cell cycle phase transition	10/2195	52/22085	0.0345025795612329	0.3320564653292108	LINE	SETIT_1G095100v2, SETIT_2G035600v2, SETIT_3G140900v2, SETIT_3G193400v2, SETIT_3G397900v2, SETIT_5G450100v2, SETIT_5G450200v2, SETIT_9G210300v2, SETIT_9G473000v2, SETIT_9G504600v2
Setaria_italica	biological process involved in interspecies interaction between organisms	49/2195	368/22085	0.0345361370589631	0.3320564653292108	LINE	SETIT_1G126300v2, SETIT_1G164700v2, SETIT_1G164800v2, SETIT_1G249800v2, SETIT_2G054700v2, SETIT_2G240600v2, SETIT_2G348100v2, SETIT_2G365100v2, SETIT_2G365200v2, SETIT_2G365300v2, SETIT_2G365400v2, SETIT_3G120300v2, SETIT_3G342600v2, SETIT_4G067100v2, SETIT_4G160300v2, SETIT_4G197400v2, SETIT_4G213600v2, SETIT_5G185800v2, SETIT_5G239700v2, SETIT_5G264000v2, SETIT_5G264300v2, SETIT_5G264500v2, SETIT_5G264700v2, SETIT_5G265000v2, SETIT_5G265100v2, SETIT_5G404400v2, SETIT_5G459500v2, SETIT_5G459800v2, SETIT_6G162800v2, SETIT_7G009000v2, SETIT_7G009100v2, SETIT_7G213700v2, SETIT_7G250900v2, SETIT_7G251100v2, SETIT_7G251300v2, SETIT_7G251500v2, SETIT_7G251600v2, SETIT_7G251700v2, SETIT_7G251800v2, SETIT_7G251900v2, SETIT_7G252000v2, SETIT_7G252100v2, SETIT_7G252200v2, SETIT_7G262100v2, SETIT_7G266800v2, SETIT_8G002900v2, SETIT_8G039900v2, SETIT_9G303400v2, SETIT_9G338000v2
Setaria_italica	regulation of biological process	330/2195	3000/22085	0.0386198321083722	0.3480222612415192	LINE	SETIT_1G003500v2, SETIT_1G015000v2, SETIT_1G033800v2, SETIT_1G033900v2, SETIT_1G034200v2, SETIT_1G034400v2, SETIT_1G064600v2, SETIT_1G065200v2, SETIT_1G065300v2, SETIT_1G065400v2, SETIT_1G085000v2, SETIT_1G094800v2, SETIT_1G095100v2, SETIT_1G095300v2, SETIT_1G095700v2, SETIT_1G104600v2, SETIT_1G104700v2, SETIT_1G104800v2, SETIT_1G104900v2, SETIT_1G105300v2, SETIT_1G125800v2, SETIT_1G127100v2, SETIT_1G127300v2, SETIT_1G163800v2, SETIT_1G187800v2, SETIT_1G187900v2, SETIT_1G188000v2, SETIT_1G212600v2, SETIT_1G219900v2, SETIT_1G235700v2, SETIT_1G236100v2, SETIT_1G236400v2, SETIT_1G250600v2, SETIT_1G250700v2, SETIT_1G313800v2, SETIT_1G319800v2, SETIT_1G319900v2, SETIT_1G320000v2, SETIT_1G329500v2, SETIT_1G358900v2, SETIT_1G359100v2, SETIT_2G004600v2, SETIT_2G035600v2, SETIT_2G036100v2, SETIT_2G044700v2, SETIT_2G044800v2, SETIT_2G049100v2, SETIT_2G086600v2, SETIT_2G086800v2, SETIT_2G116300v2, SETIT_2G137700v2, SETIT_2G142900v2, SETIT_2G158000v2, SETIT_2G193200v2, SETIT_2G217500v2, SETIT_2G218200v2, SETIT_2G229500v2, SETIT_2G229700v2, SETIT_2G231900v2, SETIT_2G232000v2, SETIT_2G235900v2, SETIT_2G239800v2, SETIT_2G240200v2, SETIT_2G253900v2, SETIT_2G264800v2, SETIT_2G266600v2, SETIT_2G268500v2, SETIT_2G277500v2, SETIT_2G277700v2, SETIT_2G310300v2, SETIT_2G310800v2, SETIT_2G315700v2, SETIT_2G315800v2, SETIT_2G319300v2, SETIT_2G319800v2, SETIT_2G349600v2, SETIT_2G391800v2, SETIT_2G392700v2, SETIT_2G396400v2, SETIT_2G396500v2, SETIT_2G396600v2, SETIT_2G404900v2, SETIT_2G405500v2, SETIT_2G405800v2, SETIT_2G405900v2, SETIT_2G406200v2, SETIT_2G428400v2, SETIT_2G431900v2, SETIT_2G432000v2, SETIT_3G023200v2, SETIT_3G050300v2, SETIT_3G062200v2, SETIT_3G062400v2, SETIT_3G066200v2, SETIT_3G066900v2, SETIT_3G067000v2, SETIT_3G067900v2, SETIT_3G068200v2, SETIT_3G076200v2, SETIT_3G120000v2, SETIT_3G120100v2, SETIT_3G128000v2, SETIT_3G128400v2, SETIT_3G128600v2, SETIT_3G131700v2, SETIT_3G131800v2, SETIT_3G136100v2, SETIT_3G136800v2, SETIT_3G137200v2, SETIT_3G140700v2, SETIT_3G140900v2, SETIT_3G155700v2, SETIT_3G173500v2, SETIT_3G173700v2, SETIT_3G193400v2, SETIT_3G193600v2, SETIT_3G239600v2, SETIT_3G239700v2, SETIT_3G283300v2, SETIT_3G283400v2, SETIT_3G283800v2, SETIT_3G285000v2, SETIT_3G286300v2, SETIT_3G321500v2, SETIT_3G338300v2, SETIT_3G345900v2, SETIT_3G357200v2, SETIT_3G357600v2, SETIT_3G363700v2, SETIT_3G363800v2, SETIT_3G364300v2, SETIT_3G380200v2, SETIT_3G380300v2, SETIT_3G397100v2, SETIT_3G397900v2, SETIT_3G400600v2, SETIT_3G401100v2, SETIT_4G016900v2, SETIT_4G017100v2, SETIT_4G062600v2, SETIT_4G067100v2, SETIT_4G067300v2, SETIT_4G067600v2, SETIT_4G074400v2, SETIT_4G092000v2, SETIT_4G095000v2, SETIT_4G095100v2, SETIT_4G095200v2, SETIT_4G095300v2, SETIT_4G097400v2, SETIT_4G104200v2, SETIT_4G110900v2, SETIT_4G114400v2, SETIT_4G138400v2, SETIT_4G151300v2, SETIT_4G160100v2, SETIT_4G160200v2, SETIT_4G198300v2, SETIT_4G200900v2, SETIT_4G201900v2, SETIT_4G204300v2, SETIT_4G213100v2, SETIT_4G213200v2, SETIT_4G239300v2, SETIT_4G239500v2, SETIT_4G263400v2, SETIT_5G014000v2, SETIT_5G028900v2, SETIT_5G046900v2, SETIT_5G072100v2, SETIT_5G072600v2, SETIT_5G097900v2, SETIT_5G128600v2, SETIT_5G128700v2, SETIT_5G140400v2, SETIT_5G140500v2, SETIT_5G183200v2, SETIT_5G183700v2, SETIT_5G204600v2, SETIT_5G211000v2, SETIT_5G211100v2, SETIT_5G212800v2, SETIT_5G239300v2, SETIT_5G243400v2, SETIT_5G265200v2, SETIT_5G265500v2, SETIT_5G281800v2, SETIT_5G281900v2, SETIT_5G282000v2, SETIT_5G292600v2, SETIT_5G318200v2, SETIT_5G318300v2, SETIT_5G318600v2, SETIT_5G363400v2, SETIT_5G363500v2, SETIT_5G364100v2, SETIT_5G397300v2, SETIT_5G397700v2, SETIT_5G397800v2, SETIT_5G430000v2, SETIT_5G449900v2, SETIT_5G450100v2, SETIT_5G450200v2, SETIT_5G459300v2, SETIT_5G459800v2, SETIT_6G002500v2, SETIT_6G002600v2, SETIT_6G013400v2, SETIT_6G019100v2, SETIT_6G019300v2, SETIT_6G019400v2, SETIT_6G032000v2, SETIT_6G032400v2, SETIT_6G032700v2, SETIT_6G070600v2, SETIT_6G089800v2, SETIT_6G117300v2, SETIT_6G162100v2, SETIT_6G162700v2, SETIT_6G162800v2, SETIT_6G167300v2, SETIT_6G178200v2, SETIT_6G178300v2, SETIT_6G196700v2, SETIT_6G200500v2, SETIT_6G232400v2, SETIT_6G237600v2, SETIT_6G251900v2, SETIT_6G253300v2, SETIT_7G041700v2, SETIT_7G042000v2, SETIT_7G062700v2, SETIT_7G083600v2, SETIT_7G099900v2, SETIT_7G100500v2, SETIT_7G100800v2, SETIT_7G108100v2, SETIT_7G108700v2, SETIT_7G126000v2, SETIT_7G129600v2, SETIT_7G129700v2, SETIT_7G130000v2, SETIT_7G163400v2, SETIT_7G163500v2, SETIT_7G164700v2, SETIT_7G169600v2, SETIT_7G179600v2, SETIT_7G209700v2, SETIT_7G210200v2, SETIT_7G210700v2, SETIT_7G250800v2, SETIT_7G262400v2, SETIT_7G297200v2, SETIT_7G297300v2, SETIT_7G326300v2, SETIT_7G326700v2, SETIT_8G003400v2, SETIT_8G024600v2, SETIT_8G025500v2, SETIT_8G025600v2, SETIT_8G035200v2, SETIT_8G036100v2, SETIT_8G036300v2, SETIT_8G040100v2, SETIT_8G040800v2, SETIT_8G040900v2, SETIT_8G060500v2, SETIT_8G060900v2, SETIT_8G062300v2, SETIT_8G092800v2, SETIT_8G097900v2, SETIT_8G115900v2, SETIT_8G117100v2, SETIT_8G121500v2, SETIT_8G132300v2, SETIT_8G184700v2, SETIT_8G192900v2, SETIT_8G226600v2, SETIT_8G226700v2, SETIT_8G226800v2, SETIT_8G226900v2, SETIT_8G227300v2, SETIT_8G237700v2, SETIT_8G237900v2, SETIT_9G038400v2, SETIT_9G038800v2, SETIT_9G042000v2, SETIT_9G078300v2, SETIT_9G079600v2, SETIT_9G121300v2, SETIT_9G172600v2, SETIT_9G203300v2, SETIT_9G203400v2, SETIT_9G210300v2, SETIT_9G215300v2, SETIT_9G233500v2, SETIT_9G234100v2, SETIT_9G243300v2, SETIT_9G250300v2, SETIT_9G289900v2, SETIT_9G310300v2, SETIT_9G310400v2, SETIT_9G319400v2, SETIT_9G333200v2, SETIT_9G338300v2, SETIT_9G382300v2, SETIT_9G382600v2, SETIT_9G382700v2, SETIT_9G382800v2, SETIT_9G462200v2, SETIT_9G473000v2, SETIT_9G482800v2, SETIT_9G483400v2, SETIT_9G483900v2, SETIT_9G488800v2, SETIT_9G502800v2, SETIT_9G504200v2, SETIT_9G504600v2, SETIT_9G517900v2, SETIT_9G518000v2, SETIT_9G518100v2, SETIT_9G518300v2, SETIT_9G522800v2, SETIT_9G523400v2, SETIT_9G523600v2, SETIT_9G529000v2, SETIT_9G530800v2, SETIT_9G543000v2, SETIT_9G543400v2, SETIT_9G544000v2
Setaria_italica	L-serine metabolic process	6/2195	26/22085	0.0387473734768415	0.3480222612415192	LINE	SETIT_3G397200v2, SETIT_4G074600v2, SETIT_4G074700v2, SETIT_4G074900v2, SETIT_6G167400v2, SETIT_9G505400v2
Setaria_italica	response to biotic stimulus	51/2195	387/22085	0.0390829502761054	0.3480222612415192	LINE	SETIT_1G126300v2, SETIT_1G164700v2, SETIT_1G164800v2, SETIT_1G249800v2, SETIT_2G054700v2, SETIT_2G096800v2, SETIT_2G240600v2, SETIT_2G348100v2, SETIT_2G365100v2, SETIT_2G365200v2, SETIT_2G365300v2, SETIT_2G365400v2, SETIT_3G120300v2, SETIT_3G239400v2, SETIT_3G342600v2, SETIT_4G067100v2, SETIT_4G160300v2, SETIT_4G197400v2, SETIT_4G213600v2, SETIT_5G185800v2, SETIT_5G239700v2, SETIT_5G264000v2, SETIT_5G264300v2, SETIT_5G264500v2, SETIT_5G264700v2, SETIT_5G265000v2, SETIT_5G265100v2, SETIT_5G404400v2, SETIT_5G459500v2, SETIT_5G459800v2, SETIT_6G162800v2, SETIT_7G009000v2, SETIT_7G009100v2, SETIT_7G213700v2, SETIT_7G250900v2, SETIT_7G251100v2, SETIT_7G251300v2, SETIT_7G251500v2, SETIT_7G251600v2, SETIT_7G251700v2, SETIT_7G251800v2, SETIT_7G251900v2, SETIT_7G252000v2, SETIT_7G252100v2, SETIT_7G252200v2, SETIT_7G262100v2, SETIT_7G266800v2, SETIT_8G002900v2, SETIT_8G039900v2, SETIT_9G303400v2, SETIT_9G338000v2
Setaria_italica	SCF-dependent proteasomal ubiquitin-dependent protein catabolic process	9/2195	45/22085	0.0397194079274607	0.3480222612415192	LINE	SETIT_3G339100v2, SETIT_4G261200v2, SETIT_5G403700v2, SETIT_7G099900v2, SETIT_7G157400v2, SETIT_8G115900v2, SETIT_8G132300v2, SETIT_9G243300v2, SETIT_9G512800v2
Setaria_italica	response to oomycetes	12/2195	68/22085	0.0414001829832522	0.3480222612415192	LINE	SETIT_1G126300v2, SETIT_1G164700v2, SETIT_1G164800v2, SETIT_1G249800v2, SETIT_2G365100v2, SETIT_2G365200v2, SETIT_2G365300v2, SETIT_2G365400v2, SETIT_7G009000v2, SETIT_7G009100v2, SETIT_7G213700v2, SETIT_9G338000v2
Setaria_italica	defense response to oomycetes	12/2195	68/22085	0.0414001829832522	0.3480222612415192	LINE	SETIT_1G126300v2, SETIT_1G164700v2, SETIT_1G164800v2, SETIT_1G249800v2, SETIT_2G365100v2, SETIT_2G365200v2, SETIT_2G365300v2, SETIT_2G365400v2, SETIT_7G009000v2, SETIT_7G009100v2, SETIT_7G213700v2, SETIT_9G338000v2
Setaria_italica	trehalose biosynthetic process	5/2195	20/22085	0.0421305721196042	0.3480222612415192	LINE	SETIT_2G315900v2, SETIT_2G396100v2, SETIT_2G396200v2, SETIT_4G092100v2, SETIT_5G318400v2
Setaria_italica	RNA polyadenylation	5/2195	20/22085	0.0421305721196042	0.3480222612415192	LINE	SETIT_1G032400v2, SETIT_5G281700v2, SETIT_6G137400v2, SETIT_6G137600v2, SETIT_8G103000v2
Setaria_italica	SRP-dependent cotranslational protein targeting to membrane	4/2195	14/22085	0.0432310683012886	0.3497244352924933	LINE	SETIT_4G114400v2, SETIT_5G459400v2, SETIT_7G325900v2, SETIT_7G326000v2
Setaria_italica	cotranslational protein targeting to membrane	4/2195	14/22085	0.0432310683012886	0.3497244352924933	LINE	SETIT_4G114400v2, SETIT_5G459400v2, SETIT_7G325900v2, SETIT_7G326000v2
Setaria_italica	regulation of primary metabolic process	165/2195	1436/22085	0.0447022985214293	0.3567060963648746	LINE	SETIT_1G003500v2, SETIT_1G015000v2, SETIT_1G034200v2, SETIT_1G064600v2, SETIT_1G094800v2, SETIT_1G095700v2, SETIT_1G104600v2, SETIT_1G104700v2, SETIT_1G104800v2, SETIT_1G104900v2, SETIT_1G105300v2, SETIT_1G127100v2, SETIT_1G163800v2, SETIT_1G212600v2, SETIT_1G219900v2, SETIT_1G236400v2, SETIT_1G250600v2, SETIT_1G250700v2, SETIT_1G319800v2, SETIT_1G320000v2, SETIT_1G329500v2, SETIT_2G044700v2, SETIT_2G086600v2, SETIT_2G086800v2, SETIT_2G116300v2, SETIT_2G137700v2, SETIT_2G142900v2, SETIT_2G158000v2, SETIT_2G193200v2, SETIT_2G229500v2, SETIT_2G229700v2, SETIT_2G231900v2, SETIT_2G232000v2, SETIT_2G266600v2, SETIT_2G268500v2, SETIT_2G277500v2, SETIT_2G277700v2, SETIT_2G349600v2, SETIT_2G391800v2, SETIT_2G404900v2, SETIT_2G405900v2, SETIT_3G023200v2, SETIT_3G050300v2, SETIT_3G062200v2, SETIT_3G062400v2, SETIT_3G066200v2, SETIT_3G066900v2, SETIT_3G067000v2, SETIT_3G068200v2, SETIT_3G076200v2, SETIT_3G136800v2, SETIT_3G137200v2, SETIT_3G140700v2, SETIT_3G173700v2, SETIT_3G193600v2, SETIT_3G283800v2, SETIT_3G286300v2, SETIT_3G321500v2, SETIT_3G338300v2, SETIT_3G345900v2, SETIT_3G357600v2, SETIT_3G363800v2, SETIT_3G364300v2, SETIT_3G380300v2, SETIT_3G397100v2, SETIT_3G400600v2, SETIT_3G401100v2, SETIT_4G017100v2, SETIT_4G062600v2, SETIT_4G067300v2, SETIT_4G074400v2, SETIT_4G092000v2, SETIT_4G095000v2, SETIT_4G095100v2, SETIT_4G095200v2, SETIT_4G095300v2, SETIT_4G097400v2, SETIT_4G104200v2, SETIT_4G110900v2, SETIT_4G114400v2, SETIT_4G160100v2, SETIT_4G160200v2, SETIT_4G213100v2, SETIT_4G239300v2, SETIT_4G239500v2, SETIT_4G263400v2, SETIT_5G028900v2, SETIT_5G097900v2, SETIT_5G128600v2, SETIT_5G128700v2, SETIT_5G183700v2, SETIT_5G211000v2, SETIT_5G211100v2, SETIT_5G212800v2, SETIT_5G239300v2, SETIT_5G243400v2, SETIT_5G265200v2, SETIT_5G265500v2, SETIT_5G318200v2, SETIT_5G318300v2, SETIT_5G318600v2, SETIT_5G363400v2, SETIT_5G363500v2, SETIT_5G397700v2, SETIT_5G430000v2, SETIT_5G449900v2, SETIT_5G459300v2, SETIT_6G002500v2, SETIT_6G013400v2, SETIT_6G019100v2, SETIT_6G019300v2, SETIT_6G019400v2, SETIT_6G032700v2, SETIT_6G070600v2, SETIT_6G089800v2, SETIT_6G178200v2, SETIT_6G178300v2, SETIT_6G196700v2, SETIT_6G237600v2, SETIT_6G251900v2, SETIT_7G041700v2, SETIT_7G099900v2, SETIT_7G100800v2, SETIT_7G108100v2, SETIT_7G129700v2, SETIT_7G130000v2, SETIT_7G163500v2, SETIT_7G164700v2, SETIT_7G169600v2, SETIT_7G179600v2, SETIT_7G209700v2, SETIT_7G210200v2, SETIT_7G250800v2, SETIT_7G297200v2, SETIT_7G297300v2, SETIT_7G326300v2, SETIT_8G024600v2, SETIT_8G025500v2, SETIT_8G025600v2, SETIT_8G036100v2, SETIT_8G036300v2, SETIT_8G040800v2, SETIT_8G040900v2, SETIT_8G060500v2, SETIT_8G060900v2, SETIT_8G062300v2, SETIT_8G117100v2, SETIT_8G192900v2, SETIT_8G237700v2, SETIT_9G038800v2, SETIT_9G078300v2, SETIT_9G121300v2, SETIT_9G203300v2, SETIT_9G203400v2, SETIT_9G210300v2, SETIT_9G233500v2, SETIT_9G289900v2, SETIT_9G310400v2, SETIT_9G473000v2, SETIT_9G483400v2, SETIT_9G504200v2, SETIT_9G522800v2, SETIT_9G523400v2, SETIT_9G523600v2, SETIT_9G544000v2
Setaria_italica	trehalose metabolic process	5/2195	21/22085	0.0509229743015856	0.3823909502089028	LINE	SETIT_2G315900v2, SETIT_2G396100v2, SETIT_2G396200v2, SETIT_4G092100v2, SETIT_5G318400v2
Setaria_italica	cellular protein modification process	267/2195	2413/22085	0.0515855707897198	0.3823909502089028	LINE	SETIT_1G021400v2, SETIT_1G021900v2, SETIT_1G032900v2, SETIT_1G033000v2, SETIT_1G034400v2, SETIT_1G038500v2, SETIT_1G064300v2, SETIT_1G065400v2, SETIT_1G066200v2, SETIT_1G085000v2, SETIT_1G085300v2, SETIT_1G085400v2, SETIT_1G085500v2, SETIT_1G085600v2, SETIT_1G085700v2, SETIT_1G085800v2, SETIT_1G095100v2, SETIT_1G095300v2, SETIT_1G100400v2, SETIT_1G125800v2, SETIT_1G126300v2, SETIT_1G126400v2, SETIT_1G126900v2, SETIT_1G164700v2, SETIT_1G164800v2, SETIT_1G188700v2, SETIT_1G196600v2, SETIT_1G214200v2, SETIT_1G232700v2, SETIT_1G249800v2, SETIT_1G281000v2, SETIT_1G281200v2, SETIT_1G281300v2, SETIT_1G313700v2, SETIT_1G329400v2, SETIT_1G358900v2, SETIT_1G359100v2, SETIT_1G359200v2, SETIT_2G004600v2, SETIT_2G016800v2, SETIT_2G016900v2, SETIT_2G044600v2, SETIT_2G054500v2, SETIT_2G086700v2, SETIT_2G093900v2, SETIT_2G097400v2, SETIT_2G137800v2, SETIT_2G232000v2, SETIT_2G235700v2, SETIT_2G239800v2, SETIT_2G240200v2, SETIT_2G310300v2, SETIT_2G310400v2, SETIT_2G315700v2, SETIT_2G319200v2, SETIT_2G340400v2, SETIT_2G340500v2, SETIT_2G340600v2, SETIT_2G340700v2, SETIT_2G341300v2, SETIT_2G348100v2, SETIT_2G365100v2, SETIT_2G365200v2, SETIT_2G365300v2, SETIT_2G365400v2, SETIT_2G387200v2, SETIT_2G392700v2, SETIT_2G396400v2, SETIT_2G396500v2, SETIT_2G396600v2, SETIT_2G405500v2, SETIT_2G405900v2, SETIT_2G406200v2, SETIT_2G428600v2, SETIT_2G431900v2, SETIT_2G432000v2, SETIT_3G050700v2, SETIT_3G061100v2, SETIT_3G062300v2, SETIT_3G067900v2, SETIT_3G075600v2, SETIT_3G120300v2, SETIT_3G123500v2, SETIT_3G123700v2, SETIT_3G128400v2, SETIT_3G128600v2, SETIT_3G131800v2, SETIT_3G136100v2, SETIT_3G155600v2, SETIT_3G162300v2, SETIT_3G173300v2, SETIT_3G173800v2, SETIT_3G174400v2, SETIT_3G285000v2, SETIT_3G286600v2, SETIT_3G293600v2, SETIT_3G317800v2, SETIT_3G359400v2, SETIT_3G364300v2, SETIT_3G380200v2, SETIT_3G397700v2, SETIT_3G397900v2, SETIT_3G401100v2, SETIT_3G406000v2, SETIT_4G016900v2, SETIT_4G039100v2, SETIT_4G067900v2, SETIT_4G099300v2, SETIT_4G109000v2, SETIT_4G109200v2, SETIT_4G109700v2, SETIT_4G195000v2, SETIT_4G197400v2, SETIT_4G201200v2, SETIT_4G204300v2, SETIT_4G204500v2, SETIT_4G213600v2, SETIT_4G245500v2, SETIT_4G261300v2, SETIT_4G263100v2, SETIT_5G048600v2, SETIT_5G072100v2, SETIT_5G072300v2, SETIT_5G072600v2, SETIT_5G094100v2, SETIT_5G094400v2, SETIT_5G094800v2, SETIT_5G094900v2, SETIT_5G095200v2, SETIT_5G095400v2, SETIT_5G095500v2, SETIT_5G117200v2, SETIT_5G132600v2, SETIT_5G140500v2, SETIT_5G183200v2, SETIT_5G185700v2, SETIT_5G185800v2, SETIT_5G239800v2, SETIT_5G259500v2, SETIT_5G264000v2, SETIT_5G264300v2, SETIT_5G264500v2, SETIT_5G264700v2, SETIT_5G264800v2, SETIT_5G265000v2, SETIT_5G265100v2, SETIT_5G281400v2, SETIT_5G281500v2, SETIT_5G292600v2, SETIT_5G294000v2, SETIT_5G319600v2, SETIT_5G363700v2, SETIT_5G363900v2, SETIT_5G364100v2, SETIT_5G397300v2, SETIT_5G403800v2, SETIT_5G403900v2, SETIT_5G415300v2, SETIT_5G430000v2, SETIT_5G431100v2, SETIT_5G431200v2, SETIT_5G459300v2, SETIT_6G018600v2, SETIT_6G018700v2, SETIT_6G032500v2, SETIT_6G032600v2, SETIT_6G033500v2, SETIT_6G089800v2, SETIT_6G117300v2, SETIT_6G148700v2, SETIT_6G161300v2, SETIT_6G162100v2, SETIT_6G167100v2, SETIT_6G199600v2, SETIT_6G200500v2, SETIT_6G223100v2, SETIT_6G252100v2, SETIT_7G009000v2, SETIT_7G009100v2, SETIT_7G062700v2, SETIT_7G099900v2, SETIT_7G100100v2, SETIT_7G100500v2, SETIT_7G118000v2, SETIT_7G157500v2, SETIT_7G157600v2, SETIT_7G202500v2, SETIT_7G209600v2, SETIT_7G209800v2, SETIT_7G210700v2, SETIT_7G213700v2, SETIT_7G228800v2, SETIT_7G228900v2, SETIT_7G237400v2, SETIT_7G237500v2, SETIT_7G237600v2, SETIT_7G250600v2, SETIT_7G250900v2, SETIT_7G251100v2, SETIT_7G251300v2, SETIT_7G251500v2, SETIT_7G251700v2, SETIT_7G251900v2, SETIT_7G252000v2, SETIT_7G252100v2, SETIT_7G252200v2, SETIT_7G261700v2, SETIT_7G262400v2, SETIT_8G002900v2, SETIT_8G003400v2, SETIT_8G003700v2, SETIT_8G022400v2, SETIT_8G022800v2, SETIT_8G022900v2, SETIT_8G025600v2, SETIT_8G046800v2, SETIT_8G086000v2, SETIT_8G086300v2, SETIT_8G097800v2, SETIT_8G115900v2, SETIT_8G160700v2, SETIT_8G176800v2, SETIT_8G184700v2, SETIT_8G196600v2, SETIT_8G196800v2, SETIT_8G197000v2, SETIT_8G197100v2, SETIT_8G197200v2, SETIT_8G226600v2, SETIT_8G226800v2, SETIT_8G226900v2, SETIT_8G227300v2, SETIT_8G232500v2, SETIT_8G248200v2, SETIT_8G248300v2, SETIT_9G038400v2, SETIT_9G079600v2, SETIT_9G161000v2, SETIT_9G173800v2, SETIT_9G192500v2, SETIT_9G234200v2, SETIT_9G243300v2, SETIT_9G250000v2, SETIT_9G250400v2, SETIT_9G303400v2, SETIT_9G310900v2, SETIT_9G319400v2, SETIT_9G332800v2, SETIT_9G332900v2, SETIT_9G333100v2, SETIT_9G338000v2, SETIT_9G381900v2, SETIT_9G382300v2, SETIT_9G382400v2, SETIT_9G382500v2, SETIT_9G382600v2, SETIT_9G382700v2, SETIT_9G382800v2, SETIT_9G473500v2, SETIT_9G474100v2, SETIT_9G482800v2, SETIT_9G483300v2, SETIT_9G483400v2, SETIT_9G483900v2, SETIT_9G504600v2, SETIT_9G505100v2, SETIT_9G518200v2
Setaria_italica	cellular hormone metabolic process	8/2195	39/22085	0.0521525888845073	0.3823909502089028	LINE	SETIT_1G034100v2, SETIT_1G153900v2, SETIT_3G156200v2, SETIT_5G140300v2, SETIT_6G002400v2, SETIT_6G162300v2, SETIT_7G169300v2, SETIT_9G217200v2
Setaria_italica	protein modification process	269/2195	2429/22085	0.0521645797675346	0.3823909502089028	LINE	SETIT_1G021400v2, SETIT_1G021900v2, SETIT_1G032900v2, SETIT_1G033000v2, SETIT_1G034400v2, SETIT_1G038500v2, SETIT_1G064300v2, SETIT_1G065400v2, SETIT_1G066200v2, SETIT_1G085000v2, SETIT_1G085300v2, SETIT_1G085400v2, SETIT_1G085500v2, SETIT_1G085600v2, SETIT_1G085700v2, SETIT_1G085800v2, SETIT_1G095100v2, SETIT_1G095300v2, SETIT_1G100400v2, SETIT_1G125800v2, SETIT_1G126300v2, SETIT_1G126400v2, SETIT_1G126900v2, SETIT_1G164700v2, SETIT_1G164800v2, SETIT_1G188700v2, SETIT_1G196600v2, SETIT_1G214200v2, SETIT_1G232700v2, SETIT_1G249800v2, SETIT_1G281000v2, SETIT_1G281200v2, SETIT_1G281300v2, SETIT_1G313700v2, SETIT_1G329200v2, SETIT_1G329400v2, SETIT_1G358900v2, SETIT_1G359100v2, SETIT_1G359200v2, SETIT_2G004600v2, SETIT_2G016800v2, SETIT_2G016900v2, SETIT_2G044600v2, SETIT_2G054500v2, SETIT_2G086700v2, SETIT_2G093900v2, SETIT_2G097400v2, SETIT_2G137800v2, SETIT_2G232000v2, SETIT_2G235700v2, SETIT_2G239800v2, SETIT_2G240200v2, SETIT_2G310300v2, SETIT_2G310400v2, SETIT_2G315700v2, SETIT_2G319200v2, SETIT_2G340400v2, SETIT_2G340500v2, SETIT_2G340600v2, SETIT_2G340700v2, SETIT_2G341300v2, SETIT_2G348100v2, SETIT_2G365100v2, SETIT_2G365200v2, SETIT_2G365300v2, SETIT_2G365400v2, SETIT_2G387200v2, SETIT_2G392700v2, SETIT_2G396400v2, SETIT_2G396500v2, SETIT_2G396600v2, SETIT_2G405500v2, SETIT_2G405900v2, SETIT_2G406200v2, SETIT_2G428600v2, SETIT_2G431900v2, SETIT_2G432000v2, SETIT_3G050700v2, SETIT_3G061100v2, SETIT_3G062300v2, SETIT_3G067900v2, SETIT_3G075600v2, SETIT_3G120300v2, SETIT_3G123500v2, SETIT_3G123700v2, SETIT_3G128400v2, SETIT_3G128600v2, SETIT_3G131800v2, SETIT_3G136100v2, SETIT_3G155600v2, SETIT_3G162300v2, SETIT_3G173300v2, SETIT_3G173800v2, SETIT_3G174400v2, SETIT_3G285000v2, SETIT_3G286600v2, SETIT_3G293600v2, SETIT_3G317800v2, SETIT_3G359400v2, SETIT_3G364300v2, SETIT_3G380200v2, SETIT_3G397700v2, SETIT_3G397900v2, SETIT_3G401100v2, SETIT_3G406000v2, SETIT_4G016900v2, SETIT_4G039100v2, SETIT_4G067900v2, SETIT_4G099300v2, SETIT_4G109000v2, SETIT_4G109200v2, SETIT_4G109700v2, SETIT_4G195000v2, SETIT_4G197400v2, SETIT_4G201200v2, SETIT_4G204300v2, SETIT_4G204500v2, SETIT_4G213600v2, SETIT_4G245500v2, SETIT_4G261300v2, SETIT_4G263100v2, SETIT_5G048600v2, SETIT_5G072100v2, SETIT_5G072300v2, SETIT_5G072600v2, SETIT_5G094100v2, SETIT_5G094400v2, SETIT_5G094800v2, SETIT_5G094900v2, SETIT_5G095200v2, SETIT_5G095400v2, SETIT_5G095500v2, SETIT_5G117200v2, SETIT_5G132600v2, SETIT_5G140500v2, SETIT_5G183200v2, SETIT_5G185700v2, SETIT_5G185800v2, SETIT_5G239800v2, SETIT_5G259500v2, SETIT_5G264000v2, SETIT_5G264300v2, SETIT_5G264500v2, SETIT_5G264700v2, SETIT_5G264800v2, SETIT_5G265000v2, SETIT_5G265100v2, SETIT_5G281400v2, SETIT_5G281500v2, SETIT_5G292600v2, SETIT_5G294000v2, SETIT_5G319600v2, SETIT_5G363700v2, SETIT_5G363900v2, SETIT_5G364100v2, SETIT_5G397300v2, SETIT_5G403800v2, SETIT_5G403900v2, SETIT_5G415300v2, SETIT_5G430000v2, SETIT_5G431100v2, SETIT_5G431200v2, SETIT_5G459300v2, SETIT_6G018600v2, SETIT_6G018700v2, SETIT_6G032500v2, SETIT_6G032600v2, SETIT_6G033500v2, SETIT_6G089800v2, SETIT_6G117300v2, SETIT_6G148700v2, SETIT_6G161300v2, SETIT_6G162100v2, SETIT_6G167100v2, SETIT_6G199600v2, SETIT_6G200500v2, SETIT_6G223100v2, SETIT_6G245700v2, SETIT_6G252100v2, SETIT_7G009000v2, SETIT_7G009100v2, SETIT_7G062700v2, SETIT_7G099900v2, SETIT_7G100100v2, SETIT_7G100500v2, SETIT_7G118000v2, SETIT_7G157500v2, SETIT_7G157600v2, SETIT_7G202500v2, SETIT_7G209600v2, SETIT_7G209800v2, SETIT_7G210700v2, SETIT_7G213700v2, SETIT_7G228800v2, SETIT_7G228900v2, SETIT_7G237400v2, SETIT_7G237500v2, SETIT_7G237600v2, SETIT_7G250600v2, SETIT_7G250900v2, SETIT_7G251100v2, SETIT_7G251300v2, SETIT_7G251500v2, SETIT_7G251700v2, SETIT_7G251900v2, SETIT_7G252000v2, SETIT_7G252100v2, SETIT_7G252200v2, SETIT_7G261700v2, SETIT_7G262400v2, SETIT_8G002900v2, SETIT_8G003400v2, SETIT_8G003700v2, SETIT_8G022400v2, SETIT_8G022800v2, SETIT_8G022900v2, SETIT_8G025600v2, SETIT_8G046800v2, SETIT_8G086000v2, SETIT_8G086300v2, SETIT_8G097800v2, SETIT_8G115900v2, SETIT_8G160700v2, SETIT_8G176800v2, SETIT_8G184700v2, SETIT_8G196600v2, SETIT_8G196800v2, SETIT_8G197000v2, SETIT_8G197100v2, SETIT_8G197200v2, SETIT_8G226600v2, SETIT_8G226800v2, SETIT_8G226900v2, SETIT_8G227300v2, SETIT_8G232500v2, SETIT_8G248200v2, SETIT_8G248300v2, SETIT_9G038400v2, SETIT_9G079600v2, SETIT_9G161000v2, SETIT_9G173800v2, SETIT_9G192500v2, SETIT_9G234200v2, SETIT_9G243300v2, SETIT_9G250000v2, SETIT_9G250400v2, SETIT_9G303400v2, SETIT_9G310900v2, SETIT_9G319400v2, SETIT_9G332800v2, SETIT_9G332900v2, SETIT_9G333100v2, SETIT_9G338000v2, SETIT_9G381900v2, SETIT_9G382300v2, SETIT_9G382400v2, SETIT_9G382500v2, SETIT_9G382600v2, SETIT_9G382700v2, SETIT_9G382800v2, SETIT_9G473500v2, SETIT_9G474100v2, SETIT_9G482800v2, SETIT_9G483300v2, SETIT_9G483400v2, SETIT_9G483900v2, SETIT_9G504600v2, SETIT_9G505100v2, SETIT_9G518200v2
Setaria_italica	negative regulation of cell population proliferation	6/2195	28/22085	0.0535418831133098	0.3823909502089028	LINE	SETIT_3G120100v2, SETIT_5G281800v2, SETIT_5G281900v2, SETIT_5G282000v2, SETIT_9G338300v2, SETIT_9G462200v2
Setaria_italica	protein localization to endoplasmic reticulum	6/2195	28/22085	0.0535418831133098	0.3823909502089028	LINE	SETIT_1G004100v2, SETIT_4G114400v2, SETIT_5G459400v2, SETIT_7G325900v2, SETIT_7G326000v2, SETIT_9G474000v2
Setaria_italica	DNA-templated transcription, elongation	4/2195	15/22085	0.0544522188911781	0.3823909502089028	LINE	SETIT_3G193600v2, SETIT_5G430000v2, SETIT_8G193200v2, SETIT_9G038600v2
Setaria_italica	negative regulation of transferase activity	4/2195	15/22085	0.0544522188911781	0.3823909502089028	LINE	SETIT_1G329500v2, SETIT_2G231900v2, SETIT_7G130000v2, SETIT_8G192900v2
Setaria_italica	response to sucrose	4/2195	15/22085	0.0544522188911781	0.3823909502089028	LINE	SETIT_1G320000v2, SETIT_5G183700v2, SETIT_9G483000v2, SETIT_9G503000v2
Setaria_italica	negative regulation of cellular protein metabolic process	20/2195	131/22085	0.0547669903112495	0.3823909502089028	LINE	SETIT_1G104600v2, SETIT_1G104700v2, SETIT_1G104800v2, SETIT_1G104900v2, SETIT_1G105300v2, SETIT_1G212600v2, SETIT_1G250700v2, SETIT_1G329500v2, SETIT_2G116300v2, SETIT_2G231900v2, SETIT_3G067000v2, SETIT_3G076200v2, SETIT_4G114400v2, SETIT_4G239500v2, SETIT_5G318200v2, SETIT_7G163500v2, SETIT_8G192900v2, SETIT_9G203300v2, SETIT_9G203400v2, SETIT_9G522800v2
Setaria_italica	negative regulation of protein metabolic process	20/2195	131/22085	0.0547669903112495	0.3823909502089028	LINE	SETIT_1G104600v2, SETIT_1G104700v2, SETIT_1G104800v2, SETIT_1G104900v2, SETIT_1G105300v2, SETIT_1G212600v2, SETIT_1G250700v2, SETIT_1G329500v2, SETIT_2G116300v2, SETIT_2G231900v2, SETIT_3G067000v2, SETIT_3G076200v2, SETIT_4G114400v2, SETIT_4G239500v2, SETIT_5G318200v2, SETIT_7G163500v2, SETIT_8G192900v2, SETIT_9G203300v2, SETIT_9G203400v2, SETIT_9G522800v2
Setaria_italica	negative regulation of cell cycle phase transition	8/2195	40/22085	0.0556064978499145	0.3837574210562834	LINE	SETIT_1G095100v2, SETIT_2G035600v2, SETIT_3G140900v2, SETIT_3G193400v2, SETIT_5G450100v2, SETIT_5G450200v2, SETIT_9G210300v2, SETIT_9G473000v2
Setaria_italica	response to salt stress	11/2195	63/22085	0.0556170175443889	0.3837574210562834	LINE	SETIT_1G032700v2, SETIT_1G095700v2, SETIT_2G044600v2, SETIT_2G404700v2, SETIT_3G076200v2, SETIT_3G165100v2, SETIT_4G111400v2, SETIT_4G200900v2, SETIT_6G032000v2, SETIT_7G129800v2, SETIT_7G157600v2
Setaria_italica	jasmonic acid mediated signaling pathway	6/2195	29/22085	0.0620598957815107	0.41361510086200026	LINE	SETIT_2G396400v2, SETIT_2G396500v2, SETIT_2G396600v2, SETIT_8G115900v2, SETIT_9G243300v2, SETIT_9G502800v2
Setaria_italica	negative regulation of cell cycle process	8/2195	42/22085	0.0644219962445778	0.4245337168252234	LINE	SETIT_1G095100v2, SETIT_2G035600v2, SETIT_3G140900v2, SETIT_3G193400v2, SETIT_5G450100v2, SETIT_5G450200v2, SETIT_9G210300v2, SETIT_9G473000v2
Setaria_italica	response to disaccharide	4/2195	16/22085	0.0670861819958685	0.4323741290173283	LINE	SETIT_1G320000v2, SETIT_5G183700v2, SETIT_9G483000v2, SETIT_9G503000v2
Setaria_italica	double-strand break repair via break-induced replication	4/2195	16/22085	0.0670861819958685	0.4323741290173283	LINE	SETIT_5G450100v2, SETIT_5G450200v2, SETIT_8G121500v2, SETIT_9G319400v2
Setaria_italica	'de novo' IMP biosynthetic process	4/2195	16/22085	0.0670861819958685	0.4323741290173283	LINE	SETIT_1G220500v2, SETIT_2G239700v2, SETIT_5G397400v2, SETIT_7G100600v2
Setaria_italica	actin filament-based process	5/2195	23/22085	0.0714764346897473	0.44663250682626815	LINE	SETIT_2G210700v2, SETIT_2G428400v2, SETIT_3G164800v2, SETIT_4G099900v2, SETIT_6G070600v2
Setaria_italica	regulation of cellular metabolic process	167/2195	1476/22085	0.0715337391497653	0.44663250682626815	LINE	SETIT_1G003500v2, SETIT_1G015000v2, SETIT_1G034200v2, SETIT_1G064600v2, SETIT_1G094800v2, SETIT_1G095700v2, SETIT_1G104600v2, SETIT_1G104700v2, SETIT_1G104800v2, SETIT_1G104900v2, SETIT_1G105300v2, SETIT_1G127100v2, SETIT_1G163800v2, SETIT_1G212600v2, SETIT_1G219900v2, SETIT_1G236400v2, SETIT_1G250600v2, SETIT_1G250700v2, SETIT_1G319800v2, SETIT_1G320000v2, SETIT_1G329500v2, SETIT_2G044700v2, SETIT_2G086600v2, SETIT_2G086800v2, SETIT_2G116300v2, SETIT_2G137700v2, SETIT_2G142900v2, SETIT_2G158000v2, SETIT_2G193200v2, SETIT_2G229500v2, SETIT_2G229700v2, SETIT_2G231900v2, SETIT_2G232000v2, SETIT_2G266600v2, SETIT_2G268500v2, SETIT_2G277500v2, SETIT_2G277700v2, SETIT_2G349600v2, SETIT_2G391800v2, SETIT_2G404900v2, SETIT_2G405900v2, SETIT_3G023200v2, SETIT_3G050300v2, SETIT_3G062200v2, SETIT_3G062400v2, SETIT_3G066200v2, SETIT_3G066900v2, SETIT_3G067000v2, SETIT_3G068200v2, SETIT_3G076200v2, SETIT_3G136800v2, SETIT_3G137200v2, SETIT_3G140700v2, SETIT_3G173700v2, SETIT_3G193600v2, SETIT_3G283800v2, SETIT_3G286300v2, SETIT_3G321500v2, SETIT_3G338300v2, SETIT_3G345900v2, SETIT_3G357600v2, SETIT_3G363800v2, SETIT_3G364300v2, SETIT_3G380300v2, SETIT_3G397100v2, SETIT_3G400600v2, SETIT_3G401100v2, SETIT_4G017100v2, SETIT_4G062600v2, SETIT_4G067100v2, SETIT_4G067300v2, SETIT_4G074400v2, SETIT_4G092000v2, SETIT_4G095000v2, SETIT_4G095100v2, SETIT_4G095200v2, SETIT_4G095300v2, SETIT_4G097400v2, SETIT_4G104200v2, SETIT_4G110900v2, SETIT_4G114400v2, SETIT_4G160100v2, SETIT_4G160200v2, SETIT_4G201900v2, SETIT_4G213100v2, SETIT_4G239300v2, SETIT_4G239500v2, SETIT_4G263400v2, SETIT_5G028900v2, SETIT_5G097900v2, SETIT_5G128600v2, SETIT_5G128700v2, SETIT_5G183700v2, SETIT_5G211000v2, SETIT_5G211100v2, SETIT_5G212800v2, SETIT_5G239300v2, SETIT_5G243400v2, SETIT_5G265200v2, SETIT_5G265500v2, SETIT_5G318200v2, SETIT_5G318300v2, SETIT_5G318600v2, SETIT_5G363400v2, SETIT_5G363500v2, SETIT_5G397700v2, SETIT_5G430000v2, SETIT_5G449900v2, SETIT_5G459300v2, SETIT_6G002500v2, SETIT_6G013400v2, SETIT_6G019100v2, SETIT_6G019300v2, SETIT_6G019400v2, SETIT_6G032700v2, SETIT_6G070600v2, SETIT_6G089800v2, SETIT_6G178200v2, SETIT_6G178300v2, SETIT_6G196700v2, SETIT_6G237600v2, SETIT_6G251900v2, SETIT_7G041700v2, SETIT_7G099900v2, SETIT_7G100800v2, SETIT_7G108100v2, SETIT_7G129700v2, SETIT_7G130000v2, SETIT_7G163500v2, SETIT_7G164700v2, SETIT_7G169600v2, SETIT_7G179600v2, SETIT_7G209700v2, SETIT_7G210200v2, SETIT_7G250800v2, SETIT_7G297200v2, SETIT_7G297300v2, SETIT_7G326300v2, SETIT_8G024600v2, SETIT_8G025500v2, SETIT_8G025600v2, SETIT_8G036100v2, SETIT_8G036300v2, SETIT_8G040800v2, SETIT_8G040900v2, SETIT_8G060500v2, SETIT_8G060900v2, SETIT_8G062300v2, SETIT_8G117100v2, SETIT_8G192900v2, SETIT_8G237700v2, SETIT_9G038800v2, SETIT_9G078300v2, SETIT_9G121300v2, SETIT_9G203300v2, SETIT_9G203400v2, SETIT_9G210300v2, SETIT_9G233500v2, SETIT_9G289900v2, SETIT_9G310400v2, SETIT_9G473000v2, SETIT_9G483400v2, SETIT_9G504200v2, SETIT_9G522800v2, SETIT_9G523400v2, SETIT_9G523600v2, SETIT_9G544000v2
Setaria_italica	macromolecule modification	314/2195	2886/22085	0.071583044572326	0.44663250682626815	LINE	SETIT_1G021400v2, SETIT_1G021900v2, SETIT_1G032600v2, SETIT_1G032900v2, SETIT_1G033000v2, SETIT_1G034400v2, SETIT_1G038500v2, SETIT_1G064300v2, SETIT_1G065400v2, SETIT_1G066200v2, SETIT_1G066700v2, SETIT_1G085000v2, SETIT_1G085300v2, SETIT_1G085400v2, SETIT_1G085500v2, SETIT_1G085600v2, SETIT_1G085700v2, SETIT_1G085800v2, SETIT_1G095100v2, SETIT_1G095300v2, SETIT_1G099900v2, SETIT_1G100400v2, SETIT_1G125800v2, SETIT_1G126300v2, SETIT_1G126400v2, SETIT_1G126900v2, SETIT_1G164700v2, SETIT_1G164800v2, SETIT_1G188700v2, SETIT_1G196600v2, SETIT_1G214200v2, SETIT_1G232700v2, SETIT_1G236300v2, SETIT_1G249800v2, SETIT_1G281000v2, SETIT_1G281200v2, SETIT_1G281300v2, SETIT_1G313700v2, SETIT_1G329200v2, SETIT_1G329400v2, SETIT_1G358900v2, SETIT_1G359100v2, SETIT_1G359200v2, SETIT_2G004600v2, SETIT_2G016800v2, SETIT_2G016900v2, SETIT_2G044600v2, SETIT_2G054500v2, SETIT_2G086700v2, SETIT_2G093900v2, SETIT_2G097400v2, SETIT_2G137800v2, SETIT_2G203300v2, SETIT_2G232000v2, SETIT_2G235700v2, SETIT_2G239800v2, SETIT_2G240200v2, SETIT_2G240300v2, SETIT_2G242100v2, SETIT_2G267900v2, SETIT_2G268000v2, SETIT_2G310300v2, SETIT_2G310400v2, SETIT_2G315700v2, SETIT_2G319200v2, SETIT_2G320300v2, SETIT_2G340400v2, SETIT_2G340500v2, SETIT_2G340600v2, SETIT_2G340700v2, SETIT_2G341300v2, SETIT_2G348100v2, SETIT_2G365100v2, SETIT_2G365200v2, SETIT_2G365300v2, SETIT_2G365400v2, SETIT_2G387200v2, SETIT_2G392700v2, SETIT_2G396400v2, SETIT_2G396500v2, SETIT_2G396600v2, SETIT_2G404600v2, SETIT_2G404800v2, SETIT_2G405500v2, SETIT_2G405600v2, SETIT_2G405900v2, SETIT_2G406200v2, SETIT_2G428600v2, SETIT_2G431900v2, SETIT_2G432000v2, SETIT_3G050700v2, SETIT_3G061100v2, SETIT_3G062300v2, SETIT_3G067900v2, SETIT_3G068100v2, SETIT_3G069000v2, SETIT_3G075600v2, SETIT_3G075900v2, SETIT_3G120300v2, SETIT_3G123500v2, SETIT_3G123600v2, SETIT_3G123700v2, SETIT_3G128400v2, SETIT_3G128600v2, SETIT_3G131800v2, SETIT_3G132000v2, SETIT_3G136100v2, SETIT_3G137300v2, SETIT_3G155600v2, SETIT_3G162300v2, SETIT_3G173300v2, SETIT_3G173800v2, SETIT_3G174400v2, SETIT_3G244200v2, SETIT_3G285000v2, SETIT_3G286600v2, SETIT_3G293600v2, SETIT_3G317800v2, SETIT_3G359400v2, SETIT_3G364300v2, SETIT_3G380200v2, SETIT_3G397700v2, SETIT_3G397900v2, SETIT_3G401100v2, SETIT_3G406000v2, SETIT_4G016900v2, SETIT_4G039000v2, SETIT_4G039100v2, SETIT_4G062700v2, SETIT_4G067900v2, SETIT_4G099300v2, SETIT_4G104300v2, SETIT_4G109000v2, SETIT_4G109200v2, SETIT_4G109700v2, SETIT_4G170100v2, SETIT_4G195000v2, SETIT_4G197400v2, SETIT_4G201200v2, SETIT_4G204200v2, SETIT_4G204300v2, SETIT_4G204500v2, SETIT_4G213600v2, SETIT_4G245500v2, SETIT_4G261300v2, SETIT_4G263100v2, SETIT_5G028800v2, SETIT_5G048600v2, SETIT_5G072100v2, SETIT_5G072300v2, SETIT_5G072600v2, SETIT_5G094100v2, SETIT_5G094400v2, SETIT_5G094800v2, SETIT_5G094900v2, SETIT_5G095200v2, SETIT_5G095400v2, SETIT_5G095500v2, SETIT_5G117200v2, SETIT_5G132600v2, SETIT_5G140500v2, SETIT_5G151100v2, SETIT_5G183200v2, SETIT_5G185700v2, SETIT_5G185800v2, SETIT_5G239800v2, SETIT_5G243300v2, SETIT_5G245900v2, SETIT_5G259500v2, SETIT_5G264000v2, SETIT_5G264300v2, SETIT_5G264500v2, SETIT_5G264700v2, SETIT_5G264800v2, SETIT_5G265000v2, SETIT_5G265100v2, SETIT_5G281400v2, SETIT_5G281500v2, SETIT_5G292600v2, SETIT_5G294000v2, SETIT_5G319600v2, SETIT_5G363700v2, SETIT_5G363900v2, SETIT_5G364100v2, SETIT_5G397300v2, SETIT_5G403800v2, SETIT_5G403900v2, SETIT_5G415300v2, SETIT_5G430000v2, SETIT_5G431100v2, SETIT_5G431200v2, SETIT_5G459300v2, SETIT_6G018600v2, SETIT_6G018700v2, SETIT_6G032500v2, SETIT_6G032600v2, SETIT_6G033500v2, SETIT_6G089800v2, SETIT_6G117300v2, SETIT_6G148700v2, SETIT_6G161300v2, SETIT_6G162100v2, SETIT_6G167100v2, SETIT_6G199600v2, SETIT_6G199900v2, SETIT_6G200500v2, SETIT_6G223100v2, SETIT_6G245700v2, SETIT_6G252100v2, SETIT_7G009000v2, SETIT_7G009100v2, SETIT_7G062700v2, SETIT_7G099900v2, SETIT_7G100100v2, SETIT_7G100500v2, SETIT_7G108300v2, SETIT_7G118000v2, SETIT_7G139500v2, SETIT_7G157500v2, SETIT_7G157600v2, SETIT_7G164600v2, SETIT_7G169500v2, SETIT_7G202500v2, SETIT_7G209600v2, SETIT_7G209800v2, SETIT_7G210700v2, SETIT_7G213700v2, SETIT_7G228800v2, SETIT_7G228900v2, SETIT_7G237400v2, SETIT_7G237500v2, SETIT_7G237600v2, SETIT_7G250600v2, SETIT_7G250900v2, SETIT_7G251100v2, SETIT_7G251300v2, SETIT_7G251500v2, SETIT_7G251700v2, SETIT_7G251900v2, SETIT_7G252000v2, SETIT_7G252100v2, SETIT_7G252200v2, SETIT_7G261700v2, SETIT_7G262400v2, SETIT_7G298200v2, SETIT_8G002900v2, SETIT_8G003400v2, SETIT_8G003700v2, SETIT_8G020200v2, SETIT_8G022400v2, SETIT_8G022800v2, SETIT_8G022900v2, SETIT_8G025600v2, SETIT_8G040600v2, SETIT_8G046800v2, SETIT_8G086000v2, SETIT_8G086300v2, SETIT_8G097800v2, SETIT_8G115900v2, SETIT_8G160700v2, SETIT_8G160900v2, SETIT_8G176800v2, SETIT_8G184700v2, SETIT_8G196600v2, SETIT_8G196800v2, SETIT_8G197000v2, SETIT_8G197100v2, SETIT_8G197200v2, SETIT_8G226600v2, SETIT_8G226800v2, SETIT_8G226900v2, SETIT_8G227300v2, SETIT_8G232500v2, SETIT_8G248200v2, SETIT_8G248300v2, SETIT_9G037700v2, SETIT_9G038400v2, SETIT_9G079600v2, SETIT_9G161000v2, SETIT_9G173800v2, SETIT_9G192500v2, SETIT_9G202900v2, SETIT_9G234200v2, SETIT_9G243300v2, SETIT_9G250000v2, SETIT_9G250400v2, SETIT_9G303400v2, SETIT_9G310900v2, SETIT_9G319400v2, SETIT_9G332800v2, SETIT_9G332900v2, SETIT_9G333100v2, SETIT_9G338000v2, SETIT_9G381900v2, SETIT_9G382300v2, SETIT_9G382400v2, SETIT_9G382500v2, SETIT_9G382600v2, SETIT_9G382700v2, SETIT_9G382800v2, SETIT_9G442500v2, SETIT_9G462100v2, SETIT_9G473200v2, SETIT_9G473500v2, SETIT_9G474100v2, SETIT_9G482800v2, SETIT_9G483300v2, SETIT_9G483400v2, SETIT_9G483900v2, SETIT_9G489500v2, SETIT_9G504600v2, SETIT_9G505100v2, SETIT_9G518200v2, SETIT_9G530700v2
Setaria_italica	regulation of cell population proliferation	7/2195	34/22085	0.0750681848396295	0.45485748030407713	LINE	SETIT_3G120100v2, SETIT_5G281800v2, SETIT_5G281900v2, SETIT_5G282000v2, SETIT_9G338300v2, SETIT_9G462200v2, SETIT_9G543400v2
Setaria_italica	response to wounding	10/2195	58/22085	0.075218964555235	0.45485748030407713	LINE	SETIT_1G104600v2, SETIT_1G104700v2, SETIT_1G104800v2, SETIT_1G104900v2, SETIT_1G105300v2, SETIT_2G217500v2, SETIT_3G067000v2, SETIT_9G517900v2, SETIT_9G518000v2, SETIT_9G518100v2
Setaria_italica	regulation of macromolecule metabolic process	180/2195	1601/22085	0.075227920868705	0.45485748030407713	LINE	SETIT_1G003500v2, SETIT_1G015000v2, SETIT_1G034200v2, SETIT_1G064600v2, SETIT_1G094800v2, SETIT_1G104600v2, SETIT_1G104700v2, SETIT_1G104800v2, SETIT_1G104900v2, SETIT_1G105300v2, SETIT_1G127100v2, SETIT_1G127300v2, SETIT_1G163800v2, SETIT_1G212600v2, SETIT_1G219900v2, SETIT_1G235700v2, SETIT_1G236400v2, SETIT_1G250600v2, SETIT_1G250700v2, SETIT_1G319800v2, SETIT_1G320000v2, SETIT_1G329500v2, SETIT_2G044700v2, SETIT_2G044800v2, SETIT_2G086600v2, SETIT_2G086800v2, SETIT_2G116300v2, SETIT_2G137700v2, SETIT_2G142900v2, SETIT_2G158000v2, SETIT_2G193200v2, SETIT_2G229500v2, SETIT_2G229700v2, SETIT_2G231900v2, SETIT_2G232000v2, SETIT_2G266600v2, SETIT_2G268500v2, SETIT_2G277500v2, SETIT_2G277700v2, SETIT_2G310800v2, SETIT_2G349600v2, SETIT_2G391800v2, SETIT_2G404900v2, SETIT_2G405800v2, SETIT_3G023200v2, SETIT_3G050300v2, SETIT_3G062200v2, SETIT_3G062400v2, SETIT_3G066200v2, SETIT_3G066900v2, SETIT_3G067000v2, SETIT_3G068200v2, SETIT_3G076200v2, SETIT_3G120000v2, SETIT_3G136800v2, SETIT_3G137200v2, SETIT_3G140700v2, SETIT_3G173700v2, SETIT_3G193600v2, SETIT_3G283800v2, SETIT_3G286300v2, SETIT_3G321500v2, SETIT_3G338300v2, SETIT_3G345900v2, SETIT_3G357200v2, SETIT_3G357600v2, SETIT_3G363800v2, SETIT_3G364300v2, SETIT_3G380300v2, SETIT_3G397100v2, SETIT_3G400600v2, SETIT_3G401100v2, SETIT_4G017100v2, SETIT_4G062600v2, SETIT_4G067100v2, SETIT_4G067300v2, SETIT_4G074400v2, SETIT_4G092000v2, SETIT_4G095000v2, SETIT_4G095100v2, SETIT_4G095200v2, SETIT_4G095300v2, SETIT_4G097400v2, SETIT_4G104200v2, SETIT_4G110900v2, SETIT_4G114400v2, SETIT_4G160100v2, SETIT_4G160200v2, SETIT_4G213100v2, SETIT_4G239300v2, SETIT_4G239500v2, SETIT_4G263400v2, SETIT_5G014000v2, SETIT_5G028900v2, SETIT_5G097900v2, SETIT_5G128600v2, SETIT_5G128700v2, SETIT_5G140400v2, SETIT_5G183700v2, SETIT_5G211000v2, SETIT_5G211100v2, SETIT_5G212800v2, SETIT_5G239300v2, SETIT_5G243400v2, SETIT_5G265200v2, SETIT_5G265500v2, SETIT_5G318200v2, SETIT_5G318300v2, SETIT_5G318600v2, SETIT_5G363400v2, SETIT_5G363500v2, SETIT_5G397700v2, SETIT_5G430000v2, SETIT_5G449900v2, SETIT_5G459300v2, SETIT_6G002500v2, SETIT_6G013400v2, SETIT_6G019100v2, SETIT_6G019300v2, SETIT_6G019400v2, SETIT_6G032400v2, SETIT_6G032700v2, SETIT_6G070600v2, SETIT_6G089800v2, SETIT_6G162700v2, SETIT_6G178200v2, SETIT_6G178300v2, SETIT_6G196700v2, SETIT_6G237600v2, SETIT_6G251900v2, SETIT_7G041700v2, SETIT_7G042000v2, SETIT_7G083600v2, SETIT_7G099900v2, SETIT_7G100800v2, SETIT_7G108100v2, SETIT_7G129700v2, SETIT_7G130000v2, SETIT_7G163500v2, SETIT_7G164700v2, SETIT_7G169600v2, SETIT_7G179600v2, SETIT_7G209700v2, SETIT_7G210200v2, SETIT_7G250800v2, SETIT_7G297200v2, SETIT_7G297300v2, SETIT_7G326300v2, SETIT_8G024600v2, SETIT_8G025500v2, SETIT_8G025600v2, SETIT_8G036100v2, SETIT_8G036300v2, SETIT_8G040800v2, SETIT_8G040900v2, SETIT_8G060500v2, SETIT_8G060900v2, SETIT_8G062300v2, SETIT_8G117100v2, SETIT_8G192900v2, SETIT_8G237700v2, SETIT_9G038800v2, SETIT_9G078300v2, SETIT_9G121300v2, SETIT_9G203300v2, SETIT_9G203400v2, SETIT_9G210300v2, SETIT_9G215300v2, SETIT_9G233500v2, SETIT_9G289900v2, SETIT_9G310400v2, SETIT_9G473000v2, SETIT_9G483400v2, SETIT_9G488800v2, SETIT_9G504200v2, SETIT_9G522800v2, SETIT_9G523400v2, SETIT_9G523600v2, SETIT_9G529000v2, SETIT_9G544000v2
Setaria_italica	phosphorus metabolic process	241/2195	2187/22085	0.0768055618100657	0.4598723191488626	LINE	SETIT_1G004200v2, SETIT_1G021400v2, SETIT_1G021900v2, SETIT_1G032900v2, SETIT_1G033000v2, SETIT_1G034400v2, SETIT_1G038500v2, SETIT_1G064300v2, SETIT_1G065400v2, SETIT_1G085000v2, SETIT_1G085300v2, SETIT_1G085400v2, SETIT_1G085500v2, SETIT_1G085600v2, SETIT_1G085700v2, SETIT_1G085800v2, SETIT_1G095100v2, SETIT_1G095300v2, SETIT_1G095500v2, SETIT_1G095700v2, SETIT_1G125800v2, SETIT_1G126300v2, SETIT_1G126400v2, SETIT_1G126900v2, SETIT_1G164700v2, SETIT_1G164800v2, SETIT_1G196600v2, SETIT_1G214200v2, SETIT_1G220500v2, SETIT_1G232700v2, SETIT_1G249800v2, SETIT_1G281200v2, SETIT_1G281300v2, SETIT_1G358900v2, SETIT_1G359100v2, SETIT_2G004600v2, SETIT_2G016800v2, SETIT_2G016900v2, SETIT_2G054600v2, SETIT_2G086700v2, SETIT_2G093900v2, SETIT_2G097400v2, SETIT_2G143400v2, SETIT_2G235900v2, SETIT_2G239700v2, SETIT_2G239800v2, SETIT_2G240200v2, SETIT_2G253300v2, SETIT_2G268700v2, SETIT_2G276900v2, SETIT_2G310300v2, SETIT_2G319600v2, SETIT_2G340400v2, SETIT_2G340500v2, SETIT_2G340600v2, SETIT_2G340700v2, SETIT_2G341300v2, SETIT_2G348100v2, SETIT_2G365100v2, SETIT_2G365200v2, SETIT_2G365300v2, SETIT_2G365400v2, SETIT_2G387200v2, SETIT_2G387600v2, SETIT_2G392700v2, SETIT_2G405500v2, SETIT_2G405900v2, SETIT_2G406200v2, SETIT_2G431900v2, SETIT_2G432000v2, SETIT_3G022700v2, SETIT_3G050700v2, SETIT_3G061100v2, SETIT_3G062300v2, SETIT_3G067900v2, SETIT_3G075600v2, SETIT_3G120300v2, SETIT_3G123500v2, SETIT_3G123700v2, SETIT_3G128400v2, SETIT_3G128600v2, SETIT_3G131800v2, SETIT_3G136100v2, SETIT_3G173300v2, SETIT_3G173800v2, SETIT_3G173900v2, SETIT_3G193000v2, SETIT_3G245500v2, SETIT_3G273700v2, SETIT_3G285000v2, SETIT_3G286600v2, SETIT_3G293600v2, SETIT_3G337200v2, SETIT_3G345800v2, SETIT_3G359400v2, SETIT_3G363700v2, SETIT_3G364300v2, SETIT_3G380200v2, SETIT_3G406000v2, SETIT_4G016900v2, SETIT_4G038800v2, SETIT_4G039100v2, SETIT_4G109200v2, SETIT_4G109700v2, SETIT_4G114600v2, SETIT_4G115600v2, SETIT_4G151100v2, SETIT_4G195000v2, SETIT_4G197400v2, SETIT_4G204300v2, SETIT_4G213600v2, SETIT_4G245500v2, SETIT_4G263100v2, SETIT_5G027600v2, SETIT_5G048600v2, SETIT_5G072100v2, SETIT_5G072600v2, SETIT_5G094100v2, SETIT_5G094400v2, SETIT_5G094800v2, SETIT_5G094900v2, SETIT_5G095200v2, SETIT_5G095400v2, SETIT_5G095500v2, SETIT_5G117200v2, SETIT_5G140500v2, SETIT_5G183200v2, SETIT_5G185800v2, SETIT_5G239800v2, SETIT_5G259500v2, SETIT_5G264000v2, SETIT_5G264300v2, SETIT_5G264500v2, SETIT_5G264700v2, SETIT_5G264800v2, SETIT_5G265000v2, SETIT_5G265100v2, SETIT_5G281400v2, SETIT_5G281500v2, SETIT_5G292600v2, SETIT_5G294000v2, SETIT_5G319600v2, SETIT_5G364100v2, SETIT_5G397300v2, SETIT_5G397400v2, SETIT_5G403800v2, SETIT_5G403900v2, SETIT_5G415300v2, SETIT_5G458100v2, SETIT_5G459300v2, SETIT_6G032500v2, SETIT_6G032600v2, SETIT_6G033500v2, SETIT_6G060600v2, SETIT_6G117300v2, SETIT_6G148700v2, SETIT_6G154600v2, SETIT_6G162100v2, SETIT_6G167100v2, SETIT_6G199600v2, SETIT_6G200500v2, SETIT_6G221900v2, SETIT_6G223100v2, SETIT_6G246000v2, SETIT_7G009000v2, SETIT_7G009100v2, SETIT_7G062700v2, SETIT_7G082500v2, SETIT_7G100100v2, SETIT_7G100500v2, SETIT_7G100600v2, SETIT_7G157500v2, SETIT_7G195600v2, SETIT_7G210700v2, SETIT_7G213700v2, SETIT_7G237400v2, SETIT_7G237500v2, SETIT_7G237600v2, SETIT_7G250600v2, SETIT_7G250900v2, SETIT_7G251100v2, SETIT_7G251300v2, SETIT_7G251500v2, SETIT_7G251700v2, SETIT_7G251900v2, SETIT_7G252000v2, SETIT_7G252100v2, SETIT_7G252200v2, SETIT_7G262100v2, SETIT_7G286800v2, SETIT_8G002900v2, SETIT_8G003400v2, SETIT_8G003700v2, SETIT_8G022400v2, SETIT_8G022800v2, SETIT_8G022900v2, SETIT_8G046800v2, SETIT_8G086000v2, SETIT_8G086300v2, SETIT_8G097800v2, SETIT_8G121600v2, SETIT_8G121700v2, SETIT_8G160700v2, SETIT_8G176800v2, SETIT_8G184700v2, SETIT_8G196400v2, SETIT_8G226600v2, SETIT_8G226800v2, SETIT_8G226900v2, SETIT_8G227300v2, SETIT_8G232500v2, SETIT_8G233600v2, SETIT_9G038400v2, SETIT_9G068700v2, SETIT_9G079600v2, SETIT_9G161000v2, SETIT_9G172200v2, SETIT_9G173700v2, SETIT_9G192500v2, SETIT_9G202600v2, SETIT_9G250000v2, SETIT_9G250400v2, SETIT_9G303400v2, SETIT_9G307400v2, SETIT_9G319400v2, SETIT_9G332800v2, SETIT_9G332900v2, SETIT_9G338000v2, SETIT_9G381900v2, SETIT_9G382300v2, SETIT_9G382400v2, SETIT_9G382500v2, SETIT_9G382600v2, SETIT_9G382700v2, SETIT_9G382800v2, SETIT_9G409000v2, SETIT_9G473500v2, SETIT_9G483300v2, SETIT_9G483900v2, SETIT_9G517300v2, SETIT_J005500v2
Setaria_italica	serine family amino acid biosynthetic process	7/2195	35/22085	0.0791039323931734	0.4598723191488626	LINE	SETIT_3G397200v2, SETIT_4G074600v2, SETIT_4G074700v2, SETIT_4G074900v2, SETIT_5G280800v2, SETIT_6G167400v2, SETIT_9G505400v2
Setaria_italica	response to stimulus	247/2195	2245/22085	0.0801771888426284	0.4598723191488626	LINE	SETIT_1G032700v2, SETIT_1G064400v2, SETIT_1G095700v2, SETIT_1G104600v2, SETIT_1G104700v2, SETIT_1G104800v2, SETIT_1G104900v2, SETIT_1G105300v2, SETIT_1G126300v2, SETIT_1G127300v2, SETIT_1G164700v2, SETIT_1G164800v2, SETIT_1G219700v2, SETIT_1G236000v2, SETIT_1G236200v2, SETIT_1G249800v2, SETIT_1G281400v2, SETIT_1G320000v2, SETIT_1G329800v2, SETIT_2G004800v2, SETIT_2G035600v2, SETIT_2G044600v2, SETIT_2G054700v2, SETIT_2G096800v2, SETIT_2G157800v2, SETIT_2G177400v2, SETIT_2G217400v2, SETIT_2G217500v2, SETIT_2G217800v2, SETIT_2G218100v2, SETIT_2G218200v2, SETIT_2G235200v2, SETIT_2G239600v2, SETIT_2G239700v2, SETIT_2G240600v2, SETIT_2G240900v2, SETIT_2G266900v2, SETIT_2G310300v2, SETIT_2G319900v2, SETIT_2G320200v2, SETIT_2G348100v2, SETIT_2G365100v2, SETIT_2G365200v2, SETIT_2G365300v2, SETIT_2G365400v2, SETIT_2G392800v2, SETIT_2G404700v2, SETIT_2G405000v2, SETIT_2G427500v2, SETIT_2G431500v2, SETIT_2G431600v2, SETIT_3G022600v2, SETIT_3G067000v2, SETIT_3G067100v2, SETIT_3G067200v2, SETIT_3G076200v2, SETIT_3G120300v2, SETIT_3G120600v2, SETIT_3G124500v2, SETIT_3G124600v2, SETIT_3G124700v2, SETIT_3G137300v2, SETIT_3G140900v2, SETIT_3G162300v2, SETIT_3G164900v2, SETIT_3G165100v2, SETIT_3G173900v2, SETIT_3G193400v2, SETIT_3G234900v2, SETIT_3G235000v2, SETIT_3G235100v2, SETIT_3G239400v2, SETIT_3G239700v2, SETIT_3G286500v2, SETIT_3G287200v2, SETIT_3G321700v2, SETIT_3G339900v2, SETIT_3G340000v2, SETIT_3G342600v2, SETIT_3G365600v2, SETIT_3G398000v2, SETIT_3G398100v2, SETIT_3G398200v2, SETIT_3G399900v2, SETIT_3G400000v2, SETIT_4G016600v2, SETIT_4G067100v2, SETIT_4G067200v2, SETIT_4G073600v2, SETIT_4G091900v2, SETIT_4G104600v2, SETIT_4G111400v2, SETIT_4G138300v2, SETIT_4G160000v2, SETIT_4G160300v2, SETIT_4G197400v2, SETIT_4G200900v2, SETIT_4G204300v2, SETIT_4G213600v2, SETIT_4G239500v2, SETIT_4G245200v2, SETIT_4G263000v2, SETIT_5G014300v2, SETIT_5G048100v2, SETIT_5G049200v2, SETIT_5G072400v2, SETIT_5G132600v2, SETIT_5G132700v2, SETIT_5G132800v2, SETIT_5G132900v2, SETIT_5G153400v2, SETIT_5G183700v2, SETIT_5G185800v2, SETIT_5G210300v2, SETIT_5G211100v2, SETIT_5G232600v2, SETIT_5G239700v2, SETIT_5G259300v2, SETIT_5G264000v2, SETIT_5G264300v2, SETIT_5G264500v2, SETIT_5G264700v2, SETIT_5G265000v2, SETIT_5G265100v2, SETIT_5G292200v2, SETIT_5G293800v2, SETIT_5G318300v2, SETIT_5G319000v2, SETIT_5G348300v2, SETIT_5G348400v2, SETIT_5G348500v2, SETIT_5G348800v2, SETIT_5G363600v2, SETIT_5G396100v2, SETIT_5G404400v2, SETIT_5G450100v2, SETIT_5G450200v2, SETIT_5G459500v2, SETIT_5G459800v2, SETIT_6G018600v2, SETIT_6G032000v2, SETIT_6G062500v2, SETIT_6G063600v2, SETIT_6G065500v2, SETIT_6G089800v2, SETIT_6G090100v2, SETIT_6G139900v2, SETIT_6G162500v2, SETIT_6G162800v2, SETIT_6G162900v2, SETIT_6G199400v2, SETIT_6G200000v2, SETIT_6G200200v2, SETIT_6G200300v2, SETIT_6G232400v2, SETIT_6G252000v2, SETIT_6G252500v2, SETIT_7G009000v2, SETIT_7G009100v2, SETIT_7G035900v2, SETIT_7G036000v2, SETIT_7G082900v2, SETIT_7G083500v2, SETIT_7G099800v2, SETIT_7G099900v2, SETIT_7G101200v2, SETIT_7G129800v2, SETIT_7G156900v2, SETIT_7G157600v2, SETIT_7G163300v2, SETIT_7G163500v2, SETIT_7G164700v2, SETIT_7G213700v2, SETIT_7G221700v2, SETIT_7G229000v2, SETIT_7G250900v2, SETIT_7G251100v2, SETIT_7G251300v2, SETIT_7G251500v2, SETIT_7G251600v2, SETIT_7G251700v2, SETIT_7G251800v2, SETIT_7G251900v2, SETIT_7G252000v2, SETIT_7G252100v2, SETIT_7G252200v2, SETIT_7G262100v2, SETIT_7G262600v2, SETIT_7G266800v2, SETIT_7G308800v2, SETIT_7G327000v2, SETIT_7G327500v2, SETIT_7G327600v2, SETIT_8G002900v2, SETIT_8G022300v2, SETIT_8G039900v2, SETIT_8G062200v2, SETIT_8G108200v2, SETIT_8G121500v2, SETIT_8G184500v2, SETIT_8G192300v2, SETIT_8G192400v2, SETIT_8G192700v2, SETIT_8G192800v2, SETIT_8G196600v2, SETIT_8G196800v2, SETIT_8G197000v2, SETIT_8G197100v2, SETIT_8G197200v2, SETIT_8G227200v2, SETIT_8G232500v2, SETIT_8G238500v2, SETIT_8G247500v2, SETIT_8G248100v2, SETIT_9G037700v2, SETIT_9G041700v2, SETIT_9G068900v2, SETIT_9G140100v2, SETIT_9G193500v2, SETIT_9G198800v2, SETIT_9G215700v2, SETIT_9G250300v2, SETIT_9G288400v2, SETIT_9G298200v2, SETIT_9G298300v2, SETIT_9G298400v2, SETIT_9G303400v2, SETIT_9G303700v2, SETIT_9G310300v2, SETIT_9G319400v2, SETIT_9G319600v2, SETIT_9G338000v2, SETIT_9G338400v2, SETIT_9G409200v2, SETIT_9G462000v2, SETIT_9G463000v2, SETIT_9G473000v2, SETIT_9G483000v2, SETIT_9G483200v2, SETIT_9G488400v2, SETIT_9G502600v2, SETIT_9G503000v2, SETIT_9G517900v2, SETIT_9G518000v2, SETIT_9G518100v2, SETIT_9G518300v2, SETIT_9G543600v2
Setaria_italica	cell cycle	15/2195	95/22085	0.0822031141296984	0.4598723191488626	LINE	SETIT_1G032500v2, SETIT_2G142900v2, SETIT_2G236100v2, SETIT_2G315800v2, SETIT_3G397900v2, SETIT_4G104200v2, SETIT_5G398300v2, SETIT_5G450100v2, SETIT_5G450200v2, SETIT_7G156700v2, SETIT_7G262600v2, SETIT_7G266800v2, SETIT_9G210300v2, SETIT_9G473000v2, SETIT_9G484600v2
Setaria_italica	response to stress	161/2195	1428/22085	0.0823005096675482	0.4598723191488626	LINE	SETIT_1G032700v2, SETIT_1G095700v2, SETIT_1G104600v2, SETIT_1G104700v2, SETIT_1G104800v2, SETIT_1G104900v2, SETIT_1G105300v2, SETIT_1G126300v2, SETIT_1G127300v2, SETIT_1G164700v2, SETIT_1G164800v2, SETIT_1G219700v2, SETIT_1G236000v2, SETIT_1G236200v2, SETIT_1G249800v2, SETIT_1G281400v2, SETIT_1G329800v2, SETIT_2G004800v2, SETIT_2G035600v2, SETIT_2G044600v2, SETIT_2G054700v2, SETIT_2G096800v2, SETIT_2G177400v2, SETIT_2G217400v2, SETIT_2G217500v2, SETIT_2G218100v2, SETIT_2G240600v2, SETIT_2G240900v2, SETIT_2G266900v2, SETIT_2G310300v2, SETIT_2G319900v2, SETIT_2G320200v2, SETIT_2G365100v2, SETIT_2G365200v2, SETIT_2G365300v2, SETIT_2G365400v2, SETIT_2G392800v2, SETIT_2G404700v2, SETIT_2G405000v2, SETIT_2G431500v2, SETIT_2G431600v2, SETIT_3G022600v2, SETIT_3G067000v2, SETIT_3G076200v2, SETIT_3G120600v2, SETIT_3G124500v2, SETIT_3G124600v2, SETIT_3G124700v2, SETIT_3G140900v2, SETIT_3G162300v2, SETIT_3G165100v2, SETIT_3G193400v2, SETIT_3G234900v2, SETIT_3G235000v2, SETIT_3G235100v2, SETIT_3G239400v2, SETIT_3G321700v2, SETIT_3G339900v2, SETIT_3G340000v2, SETIT_3G342600v2, SETIT_3G365600v2, SETIT_3G399900v2, SETIT_3G400000v2, SETIT_4G016600v2, SETIT_4G067100v2, SETIT_4G073600v2, SETIT_4G091900v2, SETIT_4G104600v2, SETIT_4G111400v2, SETIT_4G138300v2, SETIT_4G160300v2, SETIT_4G200900v2, SETIT_4G239500v2, SETIT_4G245200v2, SETIT_4G263000v2, SETIT_5G014300v2, SETIT_5G049200v2, SETIT_5G072400v2, SETIT_5G132600v2, SETIT_5G211100v2, SETIT_5G232600v2, SETIT_5G239700v2, SETIT_5G259300v2, SETIT_5G292200v2, SETIT_5G293800v2, SETIT_5G318300v2, SETIT_5G348300v2, SETIT_5G348400v2, SETIT_5G348500v2, SETIT_5G348800v2, SETIT_5G404400v2, SETIT_5G450100v2, SETIT_5G450200v2, SETIT_5G459800v2, SETIT_6G032000v2, SETIT_6G062500v2, SETIT_6G063600v2, SETIT_6G089800v2, SETIT_6G090100v2, SETIT_6G162500v2, SETIT_6G162800v2, SETIT_6G200000v2, SETIT_6G200200v2, SETIT_6G200300v2, SETIT_6G232400v2, SETIT_6G252500v2, SETIT_7G009000v2, SETIT_7G009100v2, SETIT_7G035900v2, SETIT_7G036000v2, SETIT_7G082900v2, SETIT_7G083500v2, SETIT_7G099800v2, SETIT_7G099900v2, SETIT_7G101200v2, SETIT_7G129800v2, SETIT_7G157600v2, SETIT_7G163500v2, SETIT_7G164700v2, SETIT_7G213700v2, SETIT_7G229000v2, SETIT_7G262100v2, SETIT_7G262600v2, SETIT_7G308800v2, SETIT_7G327000v2, SETIT_7G327500v2, SETIT_7G327600v2, SETIT_8G022300v2, SETIT_8G039900v2, SETIT_8G062200v2, SETIT_8G108200v2, SETIT_8G121500v2, SETIT_8G184500v2, SETIT_8G192300v2, SETIT_8G192400v2, SETIT_8G192700v2, SETIT_8G192800v2, SETIT_8G238500v2, SETIT_8G247500v2, SETIT_8G248100v2, SETIT_9G037700v2, SETIT_9G041700v2, SETIT_9G198800v2, SETIT_9G215700v2, SETIT_9G250300v2, SETIT_9G288400v2, SETIT_9G298200v2, SETIT_9G298300v2, SETIT_9G298400v2, SETIT_9G310300v2, SETIT_9G319400v2, SETIT_9G338000v2, SETIT_9G409200v2, SETIT_9G463000v2, SETIT_9G473000v2, SETIT_9G483200v2, SETIT_9G488400v2, SETIT_9G517900v2, SETIT_9G518000v2, SETIT_9G518100v2, SETIT_9G543600v2
Setaria_italica	sulfur amino acid metabolic process	8/2195	45/22085	0.0823300827120726	0.4598723191488626	LINE	SETIT_3G035500v2, SETIT_3G397200v2, SETIT_4G074600v2, SETIT_4G074700v2, SETIT_4G074900v2, SETIT_5G280800v2, SETIT_9G039100v2, SETIT_9G505400v2
Setaria_italica	regulation of nucleobase-containing compound metabolic process	130/2195	1134/22085	0.0830036148181931	0.4614371572594337	LINE	SETIT_1G003500v2, SETIT_1G015000v2, SETIT_1G034200v2, SETIT_1G064600v2, SETIT_1G094800v2, SETIT_1G095700v2, SETIT_1G127100v2, SETIT_1G163800v2, SETIT_1G219900v2, SETIT_1G236400v2, SETIT_1G250600v2, SETIT_1G319800v2, SETIT_2G044700v2, SETIT_2G086600v2, SETIT_2G086800v2, SETIT_2G137700v2, SETIT_2G158000v2, SETIT_2G193200v2, SETIT_2G229500v2, SETIT_2G229700v2, SETIT_2G266600v2, SETIT_2G268500v2, SETIT_2G277500v2, SETIT_2G277700v2, SETIT_2G391800v2, SETIT_2G404900v2, SETIT_3G023200v2, SETIT_3G050300v2, SETIT_3G062200v2, SETIT_3G062400v2, SETIT_3G066200v2, SETIT_3G068200v2, SETIT_3G136800v2, SETIT_3G137200v2, SETIT_3G140700v2, SETIT_3G173700v2, SETIT_3G193600v2, SETIT_3G283800v2, SETIT_3G286300v2, SETIT_3G321500v2, SETIT_3G338300v2, SETIT_3G345900v2, SETIT_3G364300v2, SETIT_3G380300v2, SETIT_3G397100v2, SETIT_3G400600v2, SETIT_4G017100v2, SETIT_4G062600v2, SETIT_4G067300v2, SETIT_4G074400v2, SETIT_4G092000v2, SETIT_4G095000v2, SETIT_4G095100v2, SETIT_4G095200v2, SETIT_4G095300v2, SETIT_4G097400v2, SETIT_4G110900v2, SETIT_4G160100v2, SETIT_4G160200v2, SETIT_4G213100v2, SETIT_4G239300v2, SETIT_4G263400v2, SETIT_5G028900v2, SETIT_5G097900v2, SETIT_5G128600v2, SETIT_5G128700v2, SETIT_5G183700v2, SETIT_5G211000v2, SETIT_5G211100v2, SETIT_5G239300v2, SETIT_5G243400v2, SETIT_5G265200v2, SETIT_5G265500v2, SETIT_5G318300v2, SETIT_5G318600v2, SETIT_5G363400v2, SETIT_5G363500v2, SETIT_5G397700v2, SETIT_5G430000v2, SETIT_5G449900v2, SETIT_5G459300v2, SETIT_6G002500v2, SETIT_6G013400v2, SETIT_6G019100v2, SETIT_6G019300v2, SETIT_6G019400v2, SETIT_6G032700v2, SETIT_6G070600v2, SETIT_6G178200v2, SETIT_6G178300v2, SETIT_6G196700v2, SETIT_6G237600v2, SETIT_6G251900v2, SETIT_7G041700v2, SETIT_7G100800v2, SETIT_7G108100v2, SETIT_7G129700v2, SETIT_7G130000v2, SETIT_7G163500v2, SETIT_7G164700v2, SETIT_7G169600v2, SETIT_7G179600v2, SETIT_7G209700v2, SETIT_7G210200v2, SETIT_7G250800v2, SETIT_7G297200v2, SETIT_7G297300v2, SETIT_7G326300v2, SETIT_8G024600v2, SETIT_8G025500v2, SETIT_8G036100v2, SETIT_8G036300v2, SETIT_8G040800v2, SETIT_8G040900v2, SETIT_8G060900v2, SETIT_8G062300v2, SETIT_8G117100v2, SETIT_8G237700v2, SETIT_9G038800v2, SETIT_9G078300v2, SETIT_9G121300v2, SETIT_9G210300v2, SETIT_9G233500v2, SETIT_9G289900v2, SETIT_9G310400v2, SETIT_9G473000v2, SETIT_9G504200v2, SETIT_9G523400v2, SETIT_9G523600v2, SETIT_9G544000v2
Setaria_italica	negative regulation of peptidase activity	10/2195	60/22085	0.0846208385001288	0.4660105331485967	LINE	SETIT_1G104600v2, SETIT_1G104700v2, SETIT_1G104800v2, SETIT_1G104900v2, SETIT_1G105300v2, SETIT_2G116300v2, SETIT_3G067000v2, SETIT_9G203300v2, SETIT_9G203400v2, SETIT_9G522800v2
Setaria_italica	defense response to bacterium	15/2195	98/22085	0.0880805972265671	0.46925825544042254	LINE	SETIT_1G126300v2, SETIT_1G164700v2, SETIT_1G164800v2, SETIT_1G249800v2, SETIT_2G365100v2, SETIT_2G365200v2, SETIT_2G365300v2, SETIT_2G365400v2, SETIT_5G239700v2, SETIT_6G162800v2, SETIT_7G009000v2, SETIT_7G009100v2, SETIT_7G213700v2, SETIT_7G262100v2, SETIT_9G338000v2
Setaria_italica	regulation of transcription, DNA-templated	120/2195	1044/22085	0.0897585565723663	0.46925825544042254	LINE	SETIT_1G003500v2, SETIT_1G015000v2, SETIT_1G034200v2, SETIT_1G064600v2, SETIT_1G094800v2, SETIT_1G127100v2, SETIT_1G163800v2, SETIT_1G219900v2, SETIT_1G236400v2, SETIT_1G250600v2, SETIT_1G319800v2, SETIT_2G044700v2, SETIT_2G086600v2, SETIT_2G086800v2, SETIT_2G137700v2, SETIT_2G158000v2, SETIT_2G193200v2, SETIT_2G229500v2, SETIT_2G229700v2, SETIT_2G266600v2, SETIT_2G268500v2, SETIT_2G277500v2, SETIT_2G277700v2, SETIT_2G391800v2, SETIT_2G404900v2, SETIT_3G023200v2, SETIT_3G050300v2, SETIT_3G062200v2, SETIT_3G062400v2, SETIT_3G066200v2, SETIT_3G068200v2, SETIT_3G136800v2, SETIT_3G137200v2, SETIT_3G140700v2, SETIT_3G173700v2, SETIT_3G193600v2, SETIT_3G283800v2, SETIT_3G286300v2, SETIT_3G321500v2, SETIT_3G338300v2, SETIT_3G345900v2, SETIT_3G364300v2, SETIT_3G380300v2, SETIT_3G397100v2, SETIT_3G400600v2, SETIT_4G017100v2, SETIT_4G062600v2, SETIT_4G092000v2, SETIT_4G095000v2, SETIT_4G095100v2, SETIT_4G095200v2, SETIT_4G095300v2, SETIT_4G097400v2, SETIT_4G110900v2, SETIT_4G160100v2, SETIT_4G160200v2, SETIT_4G213100v2, SETIT_4G239300v2, SETIT_4G263400v2, SETIT_5G028900v2, SETIT_5G097900v2, SETIT_5G128600v2, SETIT_5G128700v2, SETIT_5G183700v2, SETIT_5G211000v2, SETIT_5G239300v2, SETIT_5G243400v2, SETIT_5G265200v2, SETIT_5G265500v2, SETIT_5G318300v2, SETIT_5G318600v2, SETIT_5G363400v2, SETIT_5G363500v2, SETIT_5G397700v2, SETIT_5G430000v2, SETIT_5G449900v2, SETIT_5G459300v2, SETIT_6G002500v2, SETIT_6G013400v2, SETIT_6G019100v2, SETIT_6G019300v2, SETIT_6G019400v2, SETIT_6G032700v2, SETIT_6G070600v2, SETIT_6G178200v2, SETIT_6G178300v2, SETIT_6G196700v2, SETIT_6G237600v2, SETIT_6G251900v2, SETIT_7G041700v2, SETIT_7G100800v2, SETIT_7G108100v2, SETIT_7G163500v2, SETIT_7G164700v2, SETIT_7G169600v2, SETIT_7G179600v2, SETIT_7G209700v2, SETIT_7G210200v2, SETIT_7G250800v2, SETIT_7G297200v2, SETIT_7G297300v2, SETIT_7G326300v2, SETIT_8G024600v2, SETIT_8G025500v2, SETIT_8G036100v2, SETIT_8G036300v2, SETIT_8G040800v2, SETIT_8G040900v2, SETIT_8G060900v2, SETIT_8G062300v2, SETIT_8G117100v2, SETIT_8G237700v2, SETIT_9G078300v2, SETIT_9G121300v2, SETIT_9G289900v2, SETIT_9G310400v2, SETIT_9G504200v2, SETIT_9G523400v2, SETIT_9G523600v2, SETIT_9G544000v2
Setaria_italica	regulation of nucleic acid-templated transcription	120/2195	1044/22085	0.0897585565723663	0.46925825544042254	LINE	SETIT_1G003500v2, SETIT_1G015000v2, SETIT_1G034200v2, SETIT_1G064600v2, SETIT_1G094800v2, SETIT_1G127100v2, SETIT_1G163800v2, SETIT_1G219900v2, SETIT_1G236400v2, SETIT_1G250600v2, SETIT_1G319800v2, SETIT_2G044700v2, SETIT_2G086600v2, SETIT_2G086800v2, SETIT_2G137700v2, SETIT_2G158000v2, SETIT_2G193200v2, SETIT_2G229500v2, SETIT_2G229700v2, SETIT_2G266600v2, SETIT_2G268500v2, SETIT_2G277500v2, SETIT_2G277700v2, SETIT_2G391800v2, SETIT_2G404900v2, SETIT_3G023200v2, SETIT_3G050300v2, SETIT_3G062200v2, SETIT_3G062400v2, SETIT_3G066200v2, SETIT_3G068200v2, SETIT_3G136800v2, SETIT_3G137200v2, SETIT_3G140700v2, SETIT_3G173700v2, SETIT_3G193600v2, SETIT_3G283800v2, SETIT_3G286300v2, SETIT_3G321500v2, SETIT_3G338300v2, SETIT_3G345900v2, SETIT_3G364300v2, SETIT_3G380300v2, SETIT_3G397100v2, SETIT_3G400600v2, SETIT_4G017100v2, SETIT_4G062600v2, SETIT_4G092000v2, SETIT_4G095000v2, SETIT_4G095100v2, SETIT_4G095200v2, SETIT_4G095300v2, SETIT_4G097400v2, SETIT_4G110900v2, SETIT_4G160100v2, SETIT_4G160200v2, SETIT_4G213100v2, SETIT_4G239300v2, SETIT_4G263400v2, SETIT_5G028900v2, SETIT_5G097900v2, SETIT_5G128600v2, SETIT_5G128700v2, SETIT_5G183700v2, SETIT_5G211000v2, SETIT_5G239300v2, SETIT_5G243400v2, SETIT_5G265200v2, SETIT_5G265500v2, SETIT_5G318300v2, SETIT_5G318600v2, SETIT_5G363400v2, SETIT_5G363500v2, SETIT_5G397700v2, SETIT_5G430000v2, SETIT_5G449900v2, SETIT_5G459300v2, SETIT_6G002500v2, SETIT_6G013400v2, SETIT_6G019100v2, SETIT_6G019300v2, SETIT_6G019400v2, SETIT_6G032700v2, SETIT_6G070600v2, SETIT_6G178200v2, SETIT_6G178300v2, SETIT_6G196700v2, SETIT_6G237600v2, SETIT_6G251900v2, SETIT_7G041700v2, SETIT_7G100800v2, SETIT_7G108100v2, SETIT_7G163500v2, SETIT_7G164700v2, SETIT_7G169600v2, SETIT_7G179600v2, SETIT_7G209700v2, SETIT_7G210200v2, SETIT_7G250800v2, SETIT_7G297200v2, SETIT_7G297300v2, SETIT_7G326300v2, SETIT_8G024600v2, SETIT_8G025500v2, SETIT_8G036100v2, SETIT_8G036300v2, SETIT_8G040800v2, SETIT_8G040900v2, SETIT_8G060900v2, SETIT_8G062300v2, SETIT_8G117100v2, SETIT_8G237700v2, SETIT_9G078300v2, SETIT_9G121300v2, SETIT_9G289900v2, SETIT_9G310400v2, SETIT_9G504200v2, SETIT_9G523400v2, SETIT_9G523600v2, SETIT_9G544000v2
Setaria_italica	glutamine metabolic process	7/2195	37/22085	0.089790086734817	0.46925825544042254	LINE	SETIT_1G064100v2, SETIT_2G210200v2, SETIT_3G244300v2, SETIT_3G337200v2, SETIT_4G038300v2, SETIT_8G003700v2, SETIT_9G234400v2
Setaria_italica	cytokinin metabolic process	7/2195	37/22085	0.089790086734817	0.46925825544042254	LINE	SETIT_1G034100v2, SETIT_1G153900v2, SETIT_3G156200v2, SETIT_5G140300v2, SETIT_6G162300v2, SETIT_7G169300v2, SETIT_9G217200v2
Setaria_italica	cell cycle checkpoint signaling	7/2195	37/22085	0.089790086734817	0.46925825544042254	LINE	SETIT_2G035600v2, SETIT_3G140900v2, SETIT_3G193400v2, SETIT_5G450100v2, SETIT_5G450200v2, SETIT_9G210300v2, SETIT_9G473000v2
Setaria_italica	regulation of RNA biosynthetic process	120/2195	1045/22085	0.0900111743172166	0.46925825544042254	LINE	SETIT_1G003500v2, SETIT_1G015000v2, SETIT_1G034200v2, SETIT_1G064600v2, SETIT_1G094800v2, SETIT_1G127100v2, SETIT_1G163800v2, SETIT_1G219900v2, SETIT_1G236400v2, SETIT_1G250600v2, SETIT_1G319800v2, SETIT_2G044700v2, SETIT_2G086600v2, SETIT_2G086800v2, SETIT_2G137700v2, SETIT_2G158000v2, SETIT_2G193200v2, SETIT_2G229500v2, SETIT_2G229700v2, SETIT_2G266600v2, SETIT_2G268500v2, SETIT_2G277500v2, SETIT_2G277700v2, SETIT_2G391800v2, SETIT_2G404900v2, SETIT_3G023200v2, SETIT_3G050300v2, SETIT_3G062200v2, SETIT_3G062400v2, SETIT_3G066200v2, SETIT_3G068200v2, SETIT_3G136800v2, SETIT_3G137200v2, SETIT_3G140700v2, SETIT_3G173700v2, SETIT_3G193600v2, SETIT_3G283800v2, SETIT_3G286300v2, SETIT_3G321500v2, SETIT_3G338300v2, SETIT_3G345900v2, SETIT_3G364300v2, SETIT_3G380300v2, SETIT_3G397100v2, SETIT_3G400600v2, SETIT_4G017100v2, SETIT_4G062600v2, SETIT_4G092000v2, SETIT_4G095000v2, SETIT_4G095100v2, SETIT_4G095200v2, SETIT_4G095300v2, SETIT_4G097400v2, SETIT_4G110900v2, SETIT_4G160100v2, SETIT_4G160200v2, SETIT_4G213100v2, SETIT_4G239300v2, SETIT_4G263400v2, SETIT_5G028900v2, SETIT_5G097900v2, SETIT_5G128600v2, SETIT_5G128700v2, SETIT_5G183700v2, SETIT_5G211000v2, SETIT_5G239300v2, SETIT_5G243400v2, SETIT_5G265200v2, SETIT_5G265500v2, SETIT_5G318300v2, SETIT_5G318600v2, SETIT_5G363400v2, SETIT_5G363500v2, SETIT_5G397700v2, SETIT_5G430000v2, SETIT_5G449900v2, SETIT_5G459300v2, SETIT_6G002500v2, SETIT_6G013400v2, SETIT_6G019100v2, SETIT_6G019300v2, SETIT_6G019400v2, SETIT_6G032700v2, SETIT_6G070600v2, SETIT_6G178200v2, SETIT_6G178300v2, SETIT_6G196700v2, SETIT_6G237600v2, SETIT_6G251900v2, SETIT_7G041700v2, SETIT_7G100800v2, SETIT_7G108100v2, SETIT_7G163500v2, SETIT_7G164700v2, SETIT_7G169600v2, SETIT_7G179600v2, SETIT_7G209700v2, SETIT_7G210200v2, SETIT_7G250800v2, SETIT_7G297200v2, SETIT_7G297300v2, SETIT_7G326300v2, SETIT_8G024600v2, SETIT_8G025500v2, SETIT_8G036100v2, SETIT_8G036300v2, SETIT_8G040800v2, SETIT_8G040900v2, SETIT_8G060900v2, SETIT_8G062300v2, SETIT_8G117100v2, SETIT_8G237700v2, SETIT_9G078300v2, SETIT_9G121300v2, SETIT_9G289900v2, SETIT_9G310400v2, SETIT_9G504200v2, SETIT_9G523400v2, SETIT_9G523600v2, SETIT_9G544000v2
Setaria_italica	regulation of proteolysis	13/2195	82/22085	0.0921250075561251	0.47604684521292834	LINE	SETIT_1G104600v2, SETIT_1G104700v2, SETIT_1G104800v2, SETIT_1G104900v2, SETIT_1G105300v2, SETIT_2G116300v2, SETIT_3G067000v2, SETIT_3G401100v2, SETIT_6G089800v2, SETIT_9G203300v2, SETIT_9G203400v2, SETIT_9G483400v2, SETIT_9G522800v2
Setaria_italica	phosphate-containing compound metabolic process	237/2195	2159/22085	0.0955679759883896	0.4767441357297119	LINE	SETIT_1G004200v2, SETIT_1G021400v2, SETIT_1G021900v2, SETIT_1G032900v2, SETIT_1G033000v2, SETIT_1G034400v2, SETIT_1G038500v2, SETIT_1G064300v2, SETIT_1G065400v2, SETIT_1G085000v2, SETIT_1G085300v2, SETIT_1G085400v2, SETIT_1G085500v2, SETIT_1G085600v2, SETIT_1G085700v2, SETIT_1G085800v2, SETIT_1G095100v2, SETIT_1G095300v2, SETIT_1G095500v2, SETIT_1G095700v2, SETIT_1G125800v2, SETIT_1G126300v2, SETIT_1G126400v2, SETIT_1G126900v2, SETIT_1G164700v2, SETIT_1G164800v2, SETIT_1G196600v2, SETIT_1G214200v2, SETIT_1G220500v2, SETIT_1G232700v2, SETIT_1G249800v2, SETIT_1G281200v2, SETIT_1G281300v2, SETIT_1G358900v2, SETIT_1G359100v2, SETIT_2G004600v2, SETIT_2G016800v2, SETIT_2G016900v2, SETIT_2G054600v2, SETIT_2G086700v2, SETIT_2G093900v2, SETIT_2G097400v2, SETIT_2G143400v2, SETIT_2G235900v2, SETIT_2G239700v2, SETIT_2G239800v2, SETIT_2G240200v2, SETIT_2G268700v2, SETIT_2G276900v2, SETIT_2G310300v2, SETIT_2G319600v2, SETIT_2G340400v2, SETIT_2G340500v2, SETIT_2G340600v2, SETIT_2G340700v2, SETIT_2G341300v2, SETIT_2G348100v2, SETIT_2G365100v2, SETIT_2G365200v2, SETIT_2G365300v2, SETIT_2G365400v2, SETIT_2G387200v2, SETIT_2G387600v2, SETIT_2G392700v2, SETIT_2G405500v2, SETIT_2G405900v2, SETIT_2G406200v2, SETIT_2G431900v2, SETIT_2G432000v2, SETIT_3G022700v2, SETIT_3G050700v2, SETIT_3G061100v2, SETIT_3G062300v2, SETIT_3G067900v2, SETIT_3G075600v2, SETIT_3G120300v2, SETIT_3G123500v2, SETIT_3G123700v2, SETIT_3G128400v2, SETIT_3G128600v2, SETIT_3G131800v2, SETIT_3G136100v2, SETIT_3G173300v2, SETIT_3G173800v2, SETIT_3G173900v2, SETIT_3G193000v2, SETIT_3G245500v2, SETIT_3G273700v2, SETIT_3G285000v2, SETIT_3G286600v2, SETIT_3G293600v2, SETIT_3G337200v2, SETIT_3G345800v2, SETIT_3G359400v2, SETIT_3G363700v2, SETIT_3G364300v2, SETIT_3G380200v2, SETIT_3G406000v2, SETIT_4G016900v2, SETIT_4G038800v2, SETIT_4G039100v2, SETIT_4G109200v2, SETIT_4G109700v2, SETIT_4G114600v2, SETIT_4G115600v2, SETIT_4G151100v2, SETIT_4G195000v2, SETIT_4G197400v2, SETIT_4G204300v2, SETIT_4G213600v2, SETIT_4G245500v2, SETIT_4G263100v2, SETIT_5G027600v2, SETIT_5G048600v2, SETIT_5G072100v2, SETIT_5G072600v2, SETIT_5G094100v2, SETIT_5G094400v2, SETIT_5G094800v2, SETIT_5G094900v2, SETIT_5G095200v2, SETIT_5G095400v2, SETIT_5G095500v2, SETIT_5G117200v2, SETIT_5G140500v2, SETIT_5G183200v2, SETIT_5G185800v2, SETIT_5G239800v2, SETIT_5G259500v2, SETIT_5G264000v2, SETIT_5G264300v2, SETIT_5G264500v2, SETIT_5G264700v2, SETIT_5G264800v2, SETIT_5G265000v2, SETIT_5G265100v2, SETIT_5G281400v2, SETIT_5G281500v2, SETIT_5G292600v2, SETIT_5G294000v2, SETIT_5G319600v2, SETIT_5G364100v2, SETIT_5G397300v2, SETIT_5G397400v2, SETIT_5G403800v2, SETIT_5G403900v2, SETIT_5G415300v2, SETIT_5G458100v2, SETIT_5G459300v2, SETIT_6G032500v2, SETIT_6G032600v2, SETIT_6G033500v2, SETIT_6G060600v2, SETIT_6G117300v2, SETIT_6G148700v2, SETIT_6G154600v2, SETIT_6G162100v2, SETIT_6G167100v2, SETIT_6G199600v2, SETIT_6G200500v2, SETIT_6G221900v2, SETIT_6G223100v2, SETIT_6G246000v2, SETIT_7G009000v2, SETIT_7G009100v2, SETIT_7G062700v2, SETIT_7G082500v2, SETIT_7G100100v2, SETIT_7G100500v2, SETIT_7G100600v2, SETIT_7G157500v2, SETIT_7G195600v2, SETIT_7G210700v2, SETIT_7G213700v2, SETIT_7G237400v2, SETIT_7G237500v2, SETIT_7G237600v2, SETIT_7G250600v2, SETIT_7G250900v2, SETIT_7G251100v2, SETIT_7G251300v2, SETIT_7G251500v2, SETIT_7G251700v2, SETIT_7G251900v2, SETIT_7G252000v2, SETIT_7G252100v2, SETIT_7G252200v2, SETIT_7G262100v2, SETIT_7G286800v2, SETIT_8G002900v2, SETIT_8G003400v2, SETIT_8G003700v2, SETIT_8G022400v2, SETIT_8G022800v2, SETIT_8G022900v2, SETIT_8G046800v2, SETIT_8G086000v2, SETIT_8G086300v2, SETIT_8G097800v2, SETIT_8G121600v2, SETIT_8G121700v2, SETIT_8G160700v2, SETIT_8G176800v2, SETIT_8G184700v2, SETIT_8G196400v2, SETIT_8G226600v2, SETIT_8G226800v2, SETIT_8G226900v2, SETIT_8G227300v2, SETIT_8G232500v2, SETIT_8G233600v2, SETIT_9G038400v2, SETIT_9G068700v2, SETIT_9G079600v2, SETIT_9G161000v2, SETIT_9G192500v2, SETIT_9G202600v2, SETIT_9G250000v2, SETIT_9G250400v2, SETIT_9G303400v2, SETIT_9G307400v2, SETIT_9G319400v2, SETIT_9G332800v2, SETIT_9G332900v2, SETIT_9G338000v2, SETIT_9G381900v2, SETIT_9G382300v2, SETIT_9G382400v2, SETIT_9G382500v2, SETIT_9G382600v2, SETIT_9G382700v2, SETIT_9G382800v2, SETIT_9G473500v2, SETIT_9G483300v2, SETIT_9G483900v2, SETIT_9G517300v2, SETIT_J005500v2
Setaria_italica	beta-glucan catabolic process	5/2195	25/22085	0.0959132767421483	0.4767441357297119	LINE	SETIT_3G050200v2, SETIT_3G076100v2, SETIT_4G108700v2, SETIT_4G114200v2, SETIT_9G416600v2
Setaria_italica	cellulose catabolic process	5/2195	25/22085	0.0959132767421483	0.4767441357297119	LINE	SETIT_3G050200v2, SETIT_3G076100v2, SETIT_4G108700v2, SETIT_4G114200v2, SETIT_9G416600v2
Setaria_italica	regulation of cell cycle G2/M phase transition	4/2195	18/22085	0.0964103853858438	0.4767441357297119	LINE	SETIT_1G095100v2, SETIT_3G193400v2, SETIT_9G473000v2, SETIT_9G504600v2
Setaria_italica	interstrand cross-link repair	4/2195	18/22085	0.0964103853858438	0.4767441357297119	LINE	SETIT_2G035600v2, SETIT_2G217400v2, SETIT_5G211100v2, SETIT_7G082900v2
Setaria_italica	regulation of cellular macromolecule biosynthetic process	133/2195	1170/22085	0.0974022733605397	0.47721344503997026	LINE	SETIT_1G003500v2, SETIT_1G015000v2, SETIT_1G034200v2, SETIT_1G064600v2, SETIT_1G094800v2, SETIT_1G127100v2, SETIT_1G163800v2, SETIT_1G212600v2, SETIT_1G219900v2, SETIT_1G236400v2, SETIT_1G250600v2, SETIT_1G250700v2, SETIT_1G319800v2, SETIT_1G320000v2, SETIT_2G044700v2, SETIT_2G086600v2, SETIT_2G086800v2, SETIT_2G137700v2, SETIT_2G158000v2, SETIT_2G193200v2, SETIT_2G229500v2, SETIT_2G229700v2, SETIT_2G232000v2, SETIT_2G266600v2, SETIT_2G268500v2, SETIT_2G277500v2, SETIT_2G277700v2, SETIT_2G391800v2, SETIT_2G404900v2, SETIT_3G023200v2, SETIT_3G050300v2, SETIT_3G062200v2, SETIT_3G062400v2, SETIT_3G066200v2, SETIT_3G066900v2, SETIT_3G068200v2, SETIT_3G136800v2, SETIT_3G137200v2, SETIT_3G140700v2, SETIT_3G173700v2, SETIT_3G193600v2, SETIT_3G283800v2, SETIT_3G286300v2, SETIT_3G321500v2, SETIT_3G338300v2, SETIT_3G345900v2, SETIT_3G364300v2, SETIT_3G380300v2, SETIT_3G397100v2, SETIT_3G400600v2, SETIT_4G017100v2, SETIT_4G062600v2, SETIT_4G092000v2, SETIT_4G095000v2, SETIT_4G095100v2, SETIT_4G095200v2, SETIT_4G095300v2, SETIT_4G097400v2, SETIT_4G110900v2, SETIT_4G114400v2, SETIT_4G160100v2, SETIT_4G160200v2, SETIT_4G213100v2, SETIT_4G239300v2, SETIT_4G263400v2, SETIT_5G028900v2, SETIT_5G097900v2, SETIT_5G128600v2, SETIT_5G128700v2, SETIT_5G183700v2, SETIT_5G211000v2, SETIT_5G212800v2, SETIT_5G239300v2, SETIT_5G243400v2, SETIT_5G265200v2, SETIT_5G265500v2, SETIT_5G318200v2, SETIT_5G318300v2, SETIT_5G318600v2, SETIT_5G363400v2, SETIT_5G363500v2, SETIT_5G397700v2, SETIT_5G430000v2, SETIT_5G449900v2, SETIT_5G459300v2, SETIT_6G002500v2, SETIT_6G013400v2, SETIT_6G019100v2, SETIT_6G019300v2, SETIT_6G019400v2, SETIT_6G032700v2, SETIT_6G070600v2, SETIT_6G178200v2, SETIT_6G178300v2, SETIT_6G196700v2, SETIT_6G237600v2, SETIT_6G251900v2, SETIT_7G041700v2, SETIT_7G099900v2, SETIT_7G100800v2, SETIT_7G108100v2, SETIT_7G130000v2, SETIT_7G163500v2, SETIT_7G164700v2, SETIT_7G169600v2, SETIT_7G179600v2, SETIT_7G209700v2, SETIT_7G210200v2, SETIT_7G250800v2, SETIT_7G297200v2, SETIT_7G297300v2, SETIT_7G326300v2, SETIT_8G024600v2, SETIT_8G025500v2, SETIT_8G025600v2, SETIT_8G036100v2, SETIT_8G036300v2, SETIT_8G040800v2, SETIT_8G040900v2, SETIT_8G060500v2, SETIT_8G060900v2, SETIT_8G062300v2, SETIT_8G117100v2, SETIT_8G237700v2, SETIT_9G078300v2, SETIT_9G121300v2, SETIT_9G210300v2, SETIT_9G289900v2, SETIT_9G310400v2, SETIT_9G504200v2, SETIT_9G523400v2, SETIT_9G523600v2, SETIT_9G544000v2
Setaria_italica	regulation of macromolecule biosynthetic process	133/2195	1171/22085	0.09763957954782	0.47721344503997026	LINE	SETIT_1G003500v2, SETIT_1G015000v2, SETIT_1G034200v2, SETIT_1G064600v2, SETIT_1G094800v2, SETIT_1G127100v2, SETIT_1G163800v2, SETIT_1G212600v2, SETIT_1G219900v2, SETIT_1G236400v2, SETIT_1G250600v2, SETIT_1G250700v2, SETIT_1G319800v2, SETIT_1G320000v2, SETIT_2G044700v2, SETIT_2G086600v2, SETIT_2G086800v2, SETIT_2G137700v2, SETIT_2G158000v2, SETIT_2G193200v2, SETIT_2G229500v2, SETIT_2G229700v2, SETIT_2G232000v2, SETIT_2G266600v2, SETIT_2G268500v2, SETIT_2G277500v2, SETIT_2G277700v2, SETIT_2G391800v2, SETIT_2G404900v2, SETIT_3G023200v2, SETIT_3G050300v2, SETIT_3G062200v2, SETIT_3G062400v2, SETIT_3G066200v2, SETIT_3G066900v2, SETIT_3G068200v2, SETIT_3G136800v2, SETIT_3G137200v2, SETIT_3G140700v2, SETIT_3G173700v2, SETIT_3G193600v2, SETIT_3G283800v2, SETIT_3G286300v2, SETIT_3G321500v2, SETIT_3G338300v2, SETIT_3G345900v2, SETIT_3G364300v2, SETIT_3G380300v2, SETIT_3G397100v2, SETIT_3G400600v2, SETIT_4G017100v2, SETIT_4G062600v2, SETIT_4G092000v2, SETIT_4G095000v2, SETIT_4G095100v2, SETIT_4G095200v2, SETIT_4G095300v2, SETIT_4G097400v2, SETIT_4G110900v2, SETIT_4G114400v2, SETIT_4G160100v2, SETIT_4G160200v2, SETIT_4G213100v2, SETIT_4G239300v2, SETIT_4G263400v2, SETIT_5G028900v2, SETIT_5G097900v2, SETIT_5G128600v2, SETIT_5G128700v2, SETIT_5G183700v2, SETIT_5G211000v2, SETIT_5G212800v2, SETIT_5G239300v2, SETIT_5G243400v2, SETIT_5G265200v2, SETIT_5G265500v2, SETIT_5G318200v2, SETIT_5G318300v2, SETIT_5G318600v2, SETIT_5G363400v2, SETIT_5G363500v2, SETIT_5G397700v2, SETIT_5G430000v2, SETIT_5G449900v2, SETIT_5G459300v2, SETIT_6G002500v2, SETIT_6G013400v2, SETIT_6G019100v2, SETIT_6G019300v2, SETIT_6G019400v2, SETIT_6G032700v2, SETIT_6G070600v2, SETIT_6G178200v2, SETIT_6G178300v2, SETIT_6G196700v2, SETIT_6G237600v2, SETIT_6G251900v2, SETIT_7G041700v2, SETIT_7G099900v2, SETIT_7G100800v2, SETIT_7G108100v2, SETIT_7G130000v2, SETIT_7G163500v2, SETIT_7G164700v2, SETIT_7G169600v2, SETIT_7G179600v2, SETIT_7G209700v2, SETIT_7G210200v2, SETIT_7G250800v2, SETIT_7G297200v2, SETIT_7G297300v2, SETIT_7G326300v2, SETIT_8G024600v2, SETIT_8G025500v2, SETIT_8G025600v2, SETIT_8G036100v2, SETIT_8G036300v2, SETIT_8G040800v2, SETIT_8G040900v2, SETIT_8G060500v2, SETIT_8G060900v2, SETIT_8G062300v2, SETIT_8G117100v2, SETIT_8G237700v2, SETIT_9G078300v2, SETIT_9G121300v2, SETIT_9G210300v2, SETIT_9G289900v2, SETIT_9G310400v2, SETIT_9G504200v2, SETIT_9G523400v2, SETIT_9G523600v2, SETIT_9G544000v2
Setaria_italica	negative regulation of macromolecule metabolic process	43/2195	339/22085	0.0988055088675511	0.4795716681169034	LINE	SETIT_1G104600v2, SETIT_1G104700v2, SETIT_1G104800v2, SETIT_1G104900v2, SETIT_1G105300v2, SETIT_1G212600v2, SETIT_1G219900v2, SETIT_1G235700v2, SETIT_1G250700v2, SETIT_1G329500v2, SETIT_2G044700v2, SETIT_2G044800v2, SETIT_2G116300v2, SETIT_2G231900v2, SETIT_2G310800v2, SETIT_3G067000v2, SETIT_3G076200v2, SETIT_3G286300v2, SETIT_4G114400v2, SETIT_4G239500v2, SETIT_5G014000v2, SETIT_5G128600v2, SETIT_5G140400v2, SETIT_5G211000v2, SETIT_5G211100v2, SETIT_5G212800v2, SETIT_5G318200v2, SETIT_5G318600v2, SETIT_5G363400v2, SETIT_6G162700v2, SETIT_7G042000v2, SETIT_7G083600v2, SETIT_7G130000v2, SETIT_7G163500v2, SETIT_7G297200v2, SETIT_7G297300v2, SETIT_8G192900v2, SETIT_9G203300v2, SETIT_9G203400v2, SETIT_9G215300v2, SETIT_9G504200v2, SETIT_9G522800v2, SETIT_9G529000v2
Setaria_italica	negative regulation of metabolic process	44/2195	348/22085	0.103110278741372	0.49298749923556395	LINE	SETIT_1G104600v2, SETIT_1G104700v2, SETIT_1G104800v2, SETIT_1G104900v2, SETIT_1G105300v2, SETIT_1G212600v2, SETIT_1G219900v2, SETIT_1G235700v2, SETIT_1G250700v2, SETIT_1G329500v2, SETIT_2G044700v2, SETIT_2G044800v2, SETIT_2G116300v2, SETIT_2G231900v2, SETIT_2G310800v2, SETIT_3G067000v2, SETIT_3G076200v2, SETIT_3G286300v2, SETIT_4G067100v2, SETIT_4G114400v2, SETIT_4G239500v2, SETIT_5G014000v2, SETIT_5G128600v2, SETIT_5G140400v2, SETIT_5G211000v2, SETIT_5G211100v2, SETIT_5G212800v2, SETIT_5G318200v2, SETIT_5G318600v2, SETIT_5G363400v2, SETIT_6G162700v2, SETIT_7G042000v2, SETIT_7G083600v2, SETIT_7G130000v2, SETIT_7G163500v2, SETIT_7G297200v2, SETIT_7G297300v2, SETIT_8G192900v2, SETIT_9G203300v2, SETIT_9G203400v2, SETIT_9G215300v2, SETIT_9G504200v2, SETIT_9G522800v2, SETIT_9G529000v2
Setaria_italica	response to external stimulus	58/2195	476/22085	0.1034910383187888	0.49298749923556395	LINE	SETIT_1G126300v2, SETIT_1G164700v2, SETIT_1G164800v2, SETIT_1G249800v2, SETIT_2G054700v2, SETIT_2G218200v2, SETIT_2G235200v2, SETIT_2G240600v2, SETIT_2G348100v2, SETIT_2G365100v2, SETIT_2G365200v2, SETIT_2G365300v2, SETIT_2G365400v2, SETIT_3G120300v2, SETIT_3G342600v2, SETIT_4G067100v2, SETIT_4G160300v2, SETIT_4G197400v2, SETIT_4G213600v2, SETIT_5G048100v2, SETIT_5G185800v2, SETIT_5G239700v2, SETIT_5G264000v2, SETIT_5G264300v2, SETIT_5G264500v2, SETIT_5G264700v2, SETIT_5G265000v2, SETIT_5G265100v2, SETIT_5G363600v2, SETIT_5G404400v2, SETIT_5G459500v2, SETIT_5G459800v2, SETIT_6G162800v2, SETIT_7G009000v2, SETIT_7G009100v2, SETIT_7G213700v2, SETIT_7G250900v2, SETIT_7G251100v2, SETIT_7G251300v2, SETIT_7G251500v2, SETIT_7G251600v2, SETIT_7G251700v2, SETIT_7G251800v2, SETIT_7G251900v2, SETIT_7G252000v2, SETIT_7G252100v2, SETIT_7G252200v2, SETIT_7G262100v2, SETIT_7G266800v2, SETIT_8G002900v2, SETIT_8G039900v2, SETIT_8G227200v2, SETIT_9G140100v2, SETIT_9G193500v2, SETIT_9G303400v2, SETIT_9G310300v2, SETIT_9G338000v2, SETIT_9G518300v2
Setaria_italica	regulation of cellular biosynthetic process	135/2195	1194/22085	0.1113031670240401	0.5128836199246644	LINE	SETIT_1G003500v2, SETIT_1G015000v2, SETIT_1G034200v2, SETIT_1G064600v2, SETIT_1G094800v2, SETIT_1G095700v2, SETIT_1G127100v2, SETIT_1G163800v2, SETIT_1G212600v2, SETIT_1G219900v2, SETIT_1G236400v2, SETIT_1G250600v2, SETIT_1G250700v2, SETIT_1G319800v2, SETIT_1G320000v2, SETIT_2G044700v2, SETIT_2G086600v2, SETIT_2G086800v2, SETIT_2G137700v2, SETIT_2G158000v2, SETIT_2G193200v2, SETIT_2G229500v2, SETIT_2G229700v2, SETIT_2G232000v2, SETIT_2G266600v2, SETIT_2G268500v2, SETIT_2G277500v2, SETIT_2G277700v2, SETIT_2G391800v2, SETIT_2G404900v2, SETIT_3G023200v2, SETIT_3G050300v2, SETIT_3G062200v2, SETIT_3G062400v2, SETIT_3G066200v2, SETIT_3G066900v2, SETIT_3G068200v2, SETIT_3G136800v2, SETIT_3G137200v2, SETIT_3G140700v2, SETIT_3G173700v2, SETIT_3G193600v2, SETIT_3G283800v2, SETIT_3G286300v2, SETIT_3G321500v2, SETIT_3G338300v2, SETIT_3G345900v2, SETIT_3G364300v2, SETIT_3G380300v2, SETIT_3G397100v2, SETIT_3G400600v2, SETIT_4G017100v2, SETIT_4G062600v2, SETIT_4G067100v2, SETIT_4G092000v2, SETIT_4G095000v2, SETIT_4G095100v2, SETIT_4G095200v2, SETIT_4G095300v2, SETIT_4G097400v2, SETIT_4G110900v2, SETIT_4G114400v2, SETIT_4G160100v2, SETIT_4G160200v2, SETIT_4G213100v2, SETIT_4G239300v2, SETIT_4G263400v2, SETIT_5G028900v2, SETIT_5G097900v2, SETIT_5G128600v2, SETIT_5G128700v2, SETIT_5G183700v2, SETIT_5G211000v2, SETIT_5G212800v2, SETIT_5G239300v2, SETIT_5G243400v2, SETIT_5G265200v2, SETIT_5G265500v2, SETIT_5G318200v2, SETIT_5G318300v2, SETIT_5G318600v2, SETIT_5G363400v2, SETIT_5G363500v2, SETIT_5G397700v2, SETIT_5G430000v2, SETIT_5G449900v2, SETIT_5G459300v2, SETIT_6G002500v2, SETIT_6G013400v2, SETIT_6G019100v2, SETIT_6G019300v2, SETIT_6G019400v2, SETIT_6G032700v2, SETIT_6G070600v2, SETIT_6G178200v2, SETIT_6G178300v2, SETIT_6G196700v2, SETIT_6G237600v2, SETIT_6G251900v2, SETIT_7G041700v2, SETIT_7G099900v2, SETIT_7G100800v2, SETIT_7G108100v2, SETIT_7G130000v2, SETIT_7G163500v2, SETIT_7G164700v2, SETIT_7G169600v2, SETIT_7G179600v2, SETIT_7G209700v2, SETIT_7G210200v2, SETIT_7G250800v2, SETIT_7G297200v2, SETIT_7G297300v2, SETIT_7G326300v2, SETIT_8G024600v2, SETIT_8G025500v2, SETIT_8G025600v2, SETIT_8G036100v2, SETIT_8G036300v2, SETIT_8G040800v2, SETIT_8G040900v2, SETIT_8G060500v2, SETIT_8G060900v2, SETIT_8G062300v2, SETIT_8G117100v2, SETIT_8G237700v2, SETIT_9G078300v2, SETIT_9G121300v2, SETIT_9G210300v2, SETIT_9G289900v2, SETIT_9G310400v2, SETIT_9G504200v2, SETIT_9G523400v2, SETIT_9G523600v2, SETIT_9G544000v2
Setaria_italica	carbohydrate derivative biosynthetic process	29/2195	220/22085	0.1121511763133213	0.5128836199246644	LINE	SETIT_1G004200v2, SETIT_1G095700v2, SETIT_1G220500v2, SETIT_1G220800v2, SETIT_1G354800v2, SETIT_1G359200v2, SETIT_2G054600v2, SETIT_2G209700v2, SETIT_2G239700v2, SETIT_2G253300v2, SETIT_2G268700v2, SETIT_2G319600v2, SETIT_3G245500v2, SETIT_3G337200v2, SETIT_3G359400v2, SETIT_4G114600v2, SETIT_5G027600v2, SETIT_5G098100v2, SETIT_5G117200v2, SETIT_5G397400v2, SETIT_6G221900v2, SETIT_7G100600v2, SETIT_7G157600v2, SETIT_7G262100v2, SETIT_8G040700v2, SETIT_8G121600v2, SETIT_9G068700v2, SETIT_9G172200v2, SETIT_9G409000v2
Setaria_italica	oligopeptide transport	4/2195	19/22085	0.1129673970015466	0.5128836199246644	LINE	SETIT_5G098500v2, SETIT_5G098600v2, SETIT_5G185100v2, SETIT_5G397100v2
Setaria_italica	IMP biosynthetic process	4/2195	19/22085	0.1129673970015466	0.5128836199246644	LINE	SETIT_1G220500v2, SETIT_2G239700v2, SETIT_5G397400v2, SETIT_7G100600v2
Setaria_italica	peptide transport	4/2195	19/22085	0.1129673970015466	0.5128836199246644	LINE	SETIT_5G098500v2, SETIT_5G098600v2, SETIT_5G185100v2, SETIT_5G397100v2
Setaria_italica	ubiquitin-dependent protein catabolic process	37/2195	290/22085	0.1132454028648662	0.5128836199246644	LINE	SETIT_1G096200v2, SETIT_1G100400v2, SETIT_2G235700v2, SETIT_2G315700v2, SETIT_2G396400v2, SETIT_2G396500v2, SETIT_2G396600v2, SETIT_3G174300v2, SETIT_3G317800v2, SETIT_3G339100v2, SETIT_3G397900v2, SETIT_3G401100v2, SETIT_4G200900v2, SETIT_4G261200v2, SETIT_5G403700v2, SETIT_6G089800v2, SETIT_6G232400v2, SETIT_6G252100v2, SETIT_7G083500v2, SETIT_7G099900v2, SETIT_7G157400v2, SETIT_7G261700v2, SETIT_8G022300v2, SETIT_8G025600v2, SETIT_8G115900v2, SETIT_8G132300v2, SETIT_9G173800v2, SETIT_9G234200v2, SETIT_9G243300v2, SETIT_9G289600v2, SETIT_9G310900v2, SETIT_9G463000v2, SETIT_9G483400v2, SETIT_9G502800v2, SETIT_9G512800v2, SETIT_9G518400v2, SETIT_9G543600v2
Setaria_italica	modification-dependent protein catabolic process	37/2195	292/22085	0.1154727585765543	0.5169829992759473	LINE	SETIT_1G096200v2, SETIT_1G100400v2, SETIT_2G235700v2, SETIT_2G315700v2, SETIT_2G396400v2, SETIT_2G396500v2, SETIT_2G396600v2, SETIT_3G174300v2, SETIT_3G317800v2, SETIT_3G339100v2, SETIT_3G397900v2, SETIT_3G401100v2, SETIT_4G200900v2, SETIT_4G261200v2, SETIT_5G403700v2, SETIT_6G089800v2, SETIT_6G232400v2, SETIT_6G252100v2, SETIT_7G083500v2, SETIT_7G099900v2, SETIT_7G157400v2, SETIT_7G261700v2, SETIT_8G022300v2, SETIT_8G025600v2, SETIT_8G115900v2, SETIT_8G132300v2, SETIT_9G173800v2, SETIT_9G234200v2, SETIT_9G243300v2, SETIT_9G289600v2, SETIT_9G310900v2, SETIT_9G463000v2, SETIT_9G483400v2, SETIT_9G502800v2, SETIT_9G512800v2, SETIT_9G518400v2, SETIT_9G543600v2
Setaria_italica	response to oxidative stress	34/2195	264/22085	0.1195075563751519	0.5295971517393735	LINE	SETIT_1G032700v2, SETIT_1G127300v2, SETIT_1G219700v2, SETIT_1G236000v2, SETIT_1G281400v2, SETIT_2G004800v2, SETIT_2G240900v2, SETIT_2G266900v2, SETIT_2G319900v2, SETIT_2G320200v2, SETIT_2G431500v2, SETIT_2G431600v2, SETIT_3G022600v2, SETIT_3G234900v2, SETIT_3G235000v2, SETIT_3G235100v2, SETIT_4G016600v2, SETIT_4G111400v2, SETIT_5G072400v2, SETIT_5G293800v2, SETIT_5G348300v2, SETIT_5G348400v2, SETIT_5G348500v2, SETIT_6G090100v2, SETIT_6G162500v2, SETIT_7G035900v2, SETIT_7G036000v2, SETIT_7G327500v2, SETIT_7G327600v2, SETIT_8G238500v2, SETIT_9G215700v2, SETIT_9G298200v2, SETIT_9G298300v2, SETIT_9G298400v2
Setaria_italica	porphyrin-containing compound metabolic process	9/2195	56/22085	0.1200961997976755	0.5295971517393735	LINE	SETIT_1G213400v2, SETIT_2G363800v2, SETIT_3G245500v2, SETIT_3G365000v2, SETIT_4G016600v2, SETIT_5G153400v2, SETIT_7G261400v2, SETIT_9G041600v2, SETIT_9G078900v2
Setaria_italica	sulfur amino acid biosynthetic process	7/2195	41/22085	0.1209589014962738	0.531023982612392	LINE	SETIT_3G035500v2, SETIT_3G397200v2, SETIT_4G074600v2, SETIT_4G074700v2, SETIT_4G074900v2, SETIT_5G280800v2, SETIT_9G505400v2
Setaria_italica	actin filament organization	12/2195	77/22085	0.1222305842330314	0.531023982612392	LINE	SETIT_1G213800v2, SETIT_1G250500v2, SETIT_2G315600v2, SETIT_2G428400v2, SETIT_3G164800v2, SETIT_4G099900v2, SETIT_4G104700v2, SETIT_6G070600v2, SETIT_7G163400v2, SETIT_7G179500v2, SETIT_9G042000v2, SETIT_9G068800v2
Setaria_italica	regulation of cell cycle process	12/2195	77/22085	0.1222305842330314	0.531023982612392	LINE	SETIT_1G095100v2, SETIT_2G035600v2, SETIT_3G140900v2, SETIT_3G193400v2, SETIT_3G363800v2, SETIT_3G397900v2, SETIT_5G450100v2, SETIT_5G450200v2, SETIT_9G079600v2, SETIT_9G210300v2, SETIT_9G473000v2, SETIT_9G504600v2
Setaria_italica	regulation of biosynthetic process	135/2195	1198/22085	0.1235051262773523	0.5345812292373957	LINE	SETIT_1G003500v2, SETIT_1G015000v2, SETIT_1G034200v2, SETIT_1G064600v2, SETIT_1G094800v2, SETIT_1G095700v2, SETIT_1G127100v2, SETIT_1G163800v2, SETIT_1G212600v2, SETIT_1G219900v2, SETIT_1G236400v2, SETIT_1G250600v2, SETIT_1G250700v2, SETIT_1G319800v2, SETIT_1G320000v2, SETIT_2G044700v2, SETIT_2G086600v2, SETIT_2G086800v2, SETIT_2G137700v2, SETIT_2G158000v2, SETIT_2G193200v2, SETIT_2G229500v2, SETIT_2G229700v2, SETIT_2G232000v2, SETIT_2G266600v2, SETIT_2G268500v2, SETIT_2G277500v2, SETIT_2G277700v2, SETIT_2G391800v2, SETIT_2G404900v2, SETIT_3G023200v2, SETIT_3G050300v2, SETIT_3G062200v2, SETIT_3G062400v2, SETIT_3G066200v2, SETIT_3G066900v2, SETIT_3G068200v2, SETIT_3G136800v2, SETIT_3G137200v2, SETIT_3G140700v2, SETIT_3G173700v2, SETIT_3G193600v2, SETIT_3G283800v2, SETIT_3G286300v2, SETIT_3G321500v2, SETIT_3G338300v2, SETIT_3G345900v2, SETIT_3G364300v2, SETIT_3G380300v2, SETIT_3G397100v2, SETIT_3G400600v2, SETIT_4G017100v2, SETIT_4G062600v2, SETIT_4G067100v2, SETIT_4G092000v2, SETIT_4G095000v2, SETIT_4G095100v2, SETIT_4G095200v2, SETIT_4G095300v2, SETIT_4G097400v2, SETIT_4G110900v2, SETIT_4G114400v2, SETIT_4G160100v2, SETIT_4G160200v2, SETIT_4G213100v2, SETIT_4G239300v2, SETIT_4G263400v2, SETIT_5G028900v2, SETIT_5G097900v2, SETIT_5G128600v2, SETIT_5G128700v2, SETIT_5G183700v2, SETIT_5G211000v2, SETIT_5G212800v2, SETIT_5G239300v2, SETIT_5G243400v2, SETIT_5G265200v2, SETIT_5G265500v2, SETIT_5G318200v2, SETIT_5G318300v2, SETIT_5G318600v2, SETIT_5G363400v2, SETIT_5G363500v2, SETIT_5G397700v2, SETIT_5G430000v2, SETIT_5G449900v2, SETIT_5G459300v2, SETIT_6G002500v2, SETIT_6G013400v2, SETIT_6G019100v2, SETIT_6G019300v2, SETIT_6G019400v2, SETIT_6G032700v2, SETIT_6G070600v2, SETIT_6G178200v2, SETIT_6G178300v2, SETIT_6G196700v2, SETIT_6G237600v2, SETIT_6G251900v2, SETIT_7G041700v2, SETIT_7G099900v2, SETIT_7G100800v2, SETIT_7G108100v2, SETIT_7G130000v2, SETIT_7G163500v2, SETIT_7G164700v2, SETIT_7G169600v2, SETIT_7G179600v2, SETIT_7G209700v2, SETIT_7G210200v2, SETIT_7G250800v2, SETIT_7G297200v2, SETIT_7G297300v2, SETIT_7G326300v2, SETIT_8G024600v2, SETIT_8G025500v2, SETIT_8G025600v2, SETIT_8G036100v2, SETIT_8G036300v2, SETIT_8G040800v2, SETIT_8G040900v2, SETIT_8G060500v2, SETIT_8G060900v2, SETIT_8G062300v2, SETIT_8G117100v2, SETIT_8G237700v2, SETIT_9G078300v2, SETIT_9G121300v2, SETIT_9G210300v2, SETIT_9G289900v2, SETIT_9G310400v2, SETIT_9G504200v2, SETIT_9G523400v2, SETIT_9G523600v2, SETIT_9G544000v2
Setaria_italica	regulation of peptidase activity	10/2195	61/22085	0.1274914000693377	0.538372778085011	LINE	SETIT_1G104600v2, SETIT_1G104700v2, SETIT_1G104800v2, SETIT_1G104900v2, SETIT_1G105300v2, SETIT_2G116300v2, SETIT_3G067000v2, SETIT_9G203300v2, SETIT_9G203400v2, SETIT_9G522800v2
Setaria_italica	negative regulation of proteolysis	10/2195	61/22085	0.1274914000693377	0.538372778085011	LINE	SETIT_1G104600v2, SETIT_1G104700v2, SETIT_1G104800v2, SETIT_1G104900v2, SETIT_1G105300v2, SETIT_2G116300v2, SETIT_3G067000v2, SETIT_9G203300v2, SETIT_9G203400v2, SETIT_9G522800v2
Setaria_italica	pyridine-containing compound biosynthetic process	4/2195	20/22085	0.1306766032220322	0.538372778085011	LINE	SETIT_1G095500v2, SETIT_5G458100v2, SETIT_8G233600v2, SETIT_J005500v2
Setaria_italica	response to bacterium	15/2195	102/22085	0.1319191544301279	0.5410530354774127	LINE	SETIT_1G126300v2, SETIT_1G164700v2, SETIT_1G164800v2, SETIT_1G249800v2, SETIT_2G365100v2, SETIT_2G365200v2, SETIT_2G365300v2, SETIT_2G365400v2, SETIT_5G239700v2, SETIT_6G162800v2, SETIT_7G009000v2, SETIT_7G009100v2, SETIT_7G213700v2, SETIT_7G262100v2, SETIT_9G338000v2
Setaria_italica	regulation of RNA metabolic process	124/2195	1101/22085	0.1339574549019972	0.5474985874565949	LINE	SETIT_1G003500v2, SETIT_1G015000v2, SETIT_1G034200v2, SETIT_1G064600v2, SETIT_1G094800v2, SETIT_1G127100v2, SETIT_1G163800v2, SETIT_1G219900v2, SETIT_1G236400v2, SETIT_1G250600v2, SETIT_1G319800v2, SETIT_2G044700v2, SETIT_2G086600v2, SETIT_2G086800v2, SETIT_2G137700v2, SETIT_2G158000v2, SETIT_2G193200v2, SETIT_2G229500v2, SETIT_2G229700v2, SETIT_2G266600v2, SETIT_2G268500v2, SETIT_2G277500v2, SETIT_2G277700v2, SETIT_2G391800v2, SETIT_2G404900v2, SETIT_3G023200v2, SETIT_3G050300v2, SETIT_3G062200v2, SETIT_3G062400v2, SETIT_3G066200v2, SETIT_3G068200v2, SETIT_3G136800v2, SETIT_3G137200v2, SETIT_3G140700v2, SETIT_3G173700v2, SETIT_3G193600v2, SETIT_3G283800v2, SETIT_3G286300v2, SETIT_3G321500v2, SETIT_3G338300v2, SETIT_3G345900v2, SETIT_3G364300v2, SETIT_3G380300v2, SETIT_3G397100v2, SETIT_3G400600v2, SETIT_4G017100v2, SETIT_4G062600v2, SETIT_4G067300v2, SETIT_4G092000v2, SETIT_4G095000v2, SETIT_4G095100v2, SETIT_4G095200v2, SETIT_4G095300v2, SETIT_4G097400v2, SETIT_4G110900v2, SETIT_4G160100v2, SETIT_4G160200v2, SETIT_4G213100v2, SETIT_4G239300v2, SETIT_4G263400v2, SETIT_5G028900v2, SETIT_5G097900v2, SETIT_5G128600v2, SETIT_5G128700v2, SETIT_5G183700v2, SETIT_5G211000v2, SETIT_5G239300v2, SETIT_5G243400v2, SETIT_5G265200v2, SETIT_5G265500v2, SETIT_5G318300v2, SETIT_5G318600v2, SETIT_5G363400v2, SETIT_5G363500v2, SETIT_5G397700v2, SETIT_5G430000v2, SETIT_5G449900v2, SETIT_5G459300v2, SETIT_6G002500v2, SETIT_6G013400v2, SETIT_6G019100v2, SETIT_6G019300v2, SETIT_6G019400v2, SETIT_6G032700v2, SETIT_6G070600v2, SETIT_6G178200v2, SETIT_6G178300v2, SETIT_6G196700v2, SETIT_6G237600v2, SETIT_6G251900v2, SETIT_7G041700v2, SETIT_7G100800v2, SETIT_7G108100v2, SETIT_7G129700v2, SETIT_7G163500v2, SETIT_7G164700v2, SETIT_7G169600v2, SETIT_7G179600v2, SETIT_7G209700v2, SETIT_7G210200v2, SETIT_7G250800v2, SETIT_7G297200v2, SETIT_7G297300v2, SETIT_7G326300v2, SETIT_8G024600v2, SETIT_8G025500v2, SETIT_8G036100v2, SETIT_8G036300v2, SETIT_8G040800v2, SETIT_8G040900v2, SETIT_8G060900v2, SETIT_8G062300v2, SETIT_8G117100v2, SETIT_8G237700v2, SETIT_9G038800v2, SETIT_9G078300v2, SETIT_9G121300v2, SETIT_9G233500v2, SETIT_9G289900v2, SETIT_9G310400v2, SETIT_9G504200v2, SETIT_9G523400v2, SETIT_9G523600v2, SETIT_9G544000v2
Setaria_italica	disaccharide biosynthetic process	6/2195	33/22085	0.1351235941015026	0.5503471384759117	LINE	SETIT_2G315900v2, SETIT_2G396100v2, SETIT_2G396200v2, SETIT_4G092100v2, SETIT_4G202000v2, SETIT_5G318400v2
Setaria_italica	negative regulation of nucleobase-containing compound metabolic process	12/2195	81/22085	0.1376111677962947	0.5539544784996709	LINE	SETIT_1G219900v2, SETIT_2G044700v2, SETIT_3G286300v2, SETIT_5G128600v2, SETIT_5G211000v2, SETIT_5G211100v2, SETIT_5G318600v2, SETIT_5G363400v2, SETIT_7G130000v2, SETIT_7G297200v2, SETIT_7G297300v2, SETIT_9G504200v2
Setaria_italica	chlorophyll metabolic process	6/2195	34/22085	0.1441828827000328	0.5539544784996709	LINE	SETIT_1G213400v2, SETIT_3G245500v2, SETIT_3G365000v2, SETIT_5G153400v2, SETIT_7G261400v2, SETIT_9G041600v2
Setaria_italica	negative regulation of RNA biosynthetic process	10/2195	65/22085	0.1445098639564359	0.5539544784996709	LINE	SETIT_1G219900v2, SETIT_2G044700v2, SETIT_3G286300v2, SETIT_5G128600v2, SETIT_5G211000v2, SETIT_5G318600v2, SETIT_5G363400v2, SETIT_7G297200v2, SETIT_7G297300v2, SETIT_9G504200v2
Setaria_italica	negative regulation of transcription, DNA-templated	10/2195	65/22085	0.1445098639564359	0.5539544784996709	LINE	SETIT_1G219900v2, SETIT_2G044700v2, SETIT_3G286300v2, SETIT_5G128600v2, SETIT_5G211000v2, SETIT_5G318600v2, SETIT_5G363400v2, SETIT_7G297200v2, SETIT_7G297300v2, SETIT_9G504200v2
Setaria_italica	negative regulation of nucleic acid-templated transcription	10/2195	65/22085	0.1445098639564359	0.5539544784996709	LINE	SETIT_1G219900v2, SETIT_2G044700v2, SETIT_3G286300v2, SETIT_5G128600v2, SETIT_5G211000v2, SETIT_5G318600v2, SETIT_5G363400v2, SETIT_7G297200v2, SETIT_7G297300v2, SETIT_9G504200v2
Setaria_italica	mitochondrial RNA metabolic process	4/2195	21/22085	0.1494421629680196	0.5547330922831867	LINE	SETIT_1G235700v2, SETIT_2G267900v2, SETIT_4G194800v2, SETIT_9G530700v2
Setaria_italica	establishment of protein localization to endoplasmic reticulum	4/2195	21/22085	0.1494421629680196	0.5547330922831867	LINE	SETIT_4G114400v2, SETIT_5G459400v2, SETIT_7G325900v2, SETIT_7G326000v2
Setaria_italica	protein targeting to ER	4/2195	21/22085	0.1494421629680196	0.5547330922831867	LINE	SETIT_4G114400v2, SETIT_5G459400v2, SETIT_7G325900v2, SETIT_7G326000v2
Setaria_italica	IMP metabolic process	4/2195	21/22085	0.1494421629680196	0.5547330922831867	LINE	SETIT_1G220500v2, SETIT_2G239700v2, SETIT_5G397400v2, SETIT_7G100600v2
Setaria_italica	ribosome biogenesis	4/2195	21/22085	0.1494421629680196	0.5547330922831867	LINE	SETIT_3G042700v2, SETIT_5G014700v2, SETIT_6G223100v2, SETIT_8G003200v2
Setaria_italica	malate metabolic process	4/2195	21/22085	0.1494421629680196	0.5547330922831867	LINE	SETIT_3G137700v2, SETIT_3G284800v2, SETIT_5G245200v2, SETIT_6G251800v2
Setaria_italica	pigment metabolic process	10/2195	66/22085	0.1502715440841509	0.55605211738394	LINE	SETIT_1G213400v2, SETIT_2G363800v2, SETIT_3G245500v2, SETIT_3G365000v2, SETIT_3G397800v2, SETIT_4G016600v2, SETIT_5G153400v2, SETIT_5G397400v2, SETIT_7G261400v2, SETIT_9G041600v2
Setaria_italica	biological regulation	351/2195	3306/22085	0.1561848436515662	0.5693389445172481	LINE	SETIT_1G003500v2, SETIT_1G015000v2, SETIT_1G033800v2, SETIT_1G033900v2, SETIT_1G034100v2, SETIT_1G034200v2, SETIT_1G034400v2, SETIT_1G064600v2, SETIT_1G065200v2, SETIT_1G065300v2, SETIT_1G065400v2, SETIT_1G085000v2, SETIT_1G094800v2, SETIT_1G095100v2, SETIT_1G095300v2, SETIT_1G095700v2, SETIT_1G104600v2, SETIT_1G104700v2, SETIT_1G104800v2, SETIT_1G104900v2, SETIT_1G105300v2, SETIT_1G125800v2, SETIT_1G127100v2, SETIT_1G127300v2, SETIT_1G153900v2, SETIT_1G163800v2, SETIT_1G181200v2, SETIT_1G187800v2, SETIT_1G187900v2, SETIT_1G188000v2, SETIT_1G212600v2, SETIT_1G219900v2, SETIT_1G235700v2, SETIT_1G236100v2, SETIT_1G236400v2, SETIT_1G250600v2, SETIT_1G250700v2, SETIT_1G313800v2, SETIT_1G319800v2, SETIT_1G319900v2, SETIT_1G320000v2, SETIT_1G329500v2, SETIT_1G358900v2, SETIT_1G359100v2, SETIT_2G004600v2, SETIT_2G035600v2, SETIT_2G036100v2, SETIT_2G044700v2, SETIT_2G044800v2, SETIT_2G049100v2, SETIT_2G086600v2, SETIT_2G086800v2, SETIT_2G116300v2, SETIT_2G137700v2, SETIT_2G142900v2, SETIT_2G158000v2, SETIT_2G193200v2, SETIT_2G217300v2, SETIT_2G217500v2, SETIT_2G218200v2, SETIT_2G218500v2, SETIT_2G229500v2, SETIT_2G229700v2, SETIT_2G231900v2, SETIT_2G232000v2, SETIT_2G235900v2, SETIT_2G239800v2, SETIT_2G240200v2, SETIT_2G253900v2, SETIT_2G264800v2, SETIT_2G266600v2, SETIT_2G268500v2, SETIT_2G277500v2, SETIT_2G277700v2, SETIT_2G310300v2, SETIT_2G310800v2, SETIT_2G315700v2, SETIT_2G315800v2, SETIT_2G319300v2, SETIT_2G319800v2, SETIT_2G349600v2, SETIT_2G391800v2, SETIT_2G392700v2, SETIT_2G396400v2, SETIT_2G396500v2, SETIT_2G396600v2, SETIT_2G404900v2, SETIT_2G405500v2, SETIT_2G405800v2, SETIT_2G405900v2, SETIT_2G406200v2, SETIT_2G428400v2, SETIT_2G431900v2, SETIT_2G432000v2, SETIT_3G023200v2, SETIT_3G050300v2, SETIT_3G062200v2, SETIT_3G062400v2, SETIT_3G066200v2, SETIT_3G066900v2, SETIT_3G067000v2, SETIT_3G067900v2, SETIT_3G068200v2, SETIT_3G076200v2, SETIT_3G120000v2, SETIT_3G120100v2, SETIT_3G120500v2, SETIT_3G128000v2, SETIT_3G128400v2, SETIT_3G128600v2, SETIT_3G128800v2, SETIT_3G128900v2, SETIT_3G131700v2, SETIT_3G131800v2, SETIT_3G136100v2, SETIT_3G136800v2, SETIT_3G137200v2, SETIT_3G140700v2, SETIT_3G140900v2, SETIT_3G155700v2, SETIT_3G156200v2, SETIT_3G173500v2, SETIT_3G173700v2, SETIT_3G173900v2, SETIT_3G193400v2, SETIT_3G193600v2, SETIT_3G239600v2, SETIT_3G239700v2, SETIT_3G283300v2, SETIT_3G283400v2, SETIT_3G283800v2, SETIT_3G285000v2, SETIT_3G286300v2, SETIT_3G321500v2, SETIT_3G338300v2, SETIT_3G345900v2, SETIT_3G357200v2, SETIT_3G357600v2, SETIT_3G363700v2, SETIT_3G363800v2, SETIT_3G364300v2, SETIT_3G380200v2, SETIT_3G380300v2, SETIT_3G397100v2, SETIT_3G397900v2, SETIT_3G400600v2, SETIT_3G401100v2, SETIT_4G016900v2, SETIT_4G017100v2, SETIT_4G062600v2, SETIT_4G067100v2, SETIT_4G067300v2, SETIT_4G067600v2, SETIT_4G074400v2, SETIT_4G092000v2, SETIT_4G095000v2, SETIT_4G095100v2, SETIT_4G095200v2, SETIT_4G095300v2, SETIT_4G097400v2, SETIT_4G104200v2, SETIT_4G110900v2, SETIT_4G114400v2, SETIT_4G138400v2, SETIT_4G138500v2, SETIT_4G151300v2, SETIT_4G160100v2, SETIT_4G160200v2, SETIT_4G198300v2, SETIT_4G200900v2, SETIT_4G201900v2, SETIT_4G204300v2, SETIT_4G213100v2, SETIT_4G213200v2, SETIT_4G239300v2, SETIT_4G239500v2, SETIT_4G263400v2, SETIT_5G014000v2, SETIT_5G028900v2, SETIT_5G046900v2, SETIT_5G072100v2, SETIT_5G072600v2, SETIT_5G097900v2, SETIT_5G128600v2, SETIT_5G128700v2, SETIT_5G140300v2, SETIT_5G140400v2, SETIT_5G140500v2, SETIT_5G183200v2, SETIT_5G183700v2, SETIT_5G204600v2, SETIT_5G211000v2, SETIT_5G211100v2, SETIT_5G212800v2, SETIT_5G239300v2, SETIT_5G243400v2, SETIT_5G265200v2, SETIT_5G265500v2, SETIT_5G281800v2, SETIT_5G281900v2, SETIT_5G282000v2, SETIT_5G292600v2, SETIT_5G318200v2, SETIT_5G318300v2, SETIT_5G318600v2, SETIT_5G363400v2, SETIT_5G363500v2, SETIT_5G364100v2, SETIT_5G397300v2, SETIT_5G397700v2, SETIT_5G397800v2, SETIT_5G430000v2, SETIT_5G449900v2, SETIT_5G450100v2, SETIT_5G450200v2, SETIT_5G459300v2, SETIT_5G459800v2, SETIT_6G002400v2, SETIT_6G002500v2, SETIT_6G002600v2, SETIT_6G013400v2, SETIT_6G019100v2, SETIT_6G019300v2, SETIT_6G019400v2, SETIT_6G032000v2, SETIT_6G032400v2, SETIT_6G032700v2, SETIT_6G070600v2, SETIT_6G089800v2, SETIT_6G117300v2, SETIT_6G162100v2, SETIT_6G162300v2, SETIT_6G162700v2, SETIT_6G162800v2, SETIT_6G167300v2, SETIT_6G178200v2, SETIT_6G178300v2, SETIT_6G196700v2, SETIT_6G200000v2, SETIT_6G200200v2, SETIT_6G200300v2, SETIT_6G200500v2, SETIT_6G232400v2, SETIT_6G237600v2, SETIT_6G251900v2, SETIT_6G253300v2, SETIT_7G041700v2, SETIT_7G042000v2, SETIT_7G062700v2, SETIT_7G083600v2, SETIT_7G099900v2, SETIT_7G100500v2, SETIT_7G100800v2, SETIT_7G108100v2, SETIT_7G108700v2, SETIT_7G126000v2, SETIT_7G129600v2, SETIT_7G129700v2, SETIT_7G130000v2, SETIT_7G163400v2, SETIT_7G163500v2, SETIT_7G164700v2, SETIT_7G169300v2, SETIT_7G169600v2, SETIT_7G179600v2, SETIT_7G209700v2, SETIT_7G210200v2, SETIT_7G210700v2, SETIT_7G250800v2, SETIT_7G262400v2, SETIT_7G297200v2, SETIT_7G297300v2, SETIT_7G326300v2, SETIT_7G326700v2, SETIT_8G003400v2, SETIT_8G024600v2, SETIT_8G025500v2, SETIT_8G025600v2, SETIT_8G035200v2, SETIT_8G036100v2, SETIT_8G036300v2, SETIT_8G040100v2, SETIT_8G040800v2, SETIT_8G040900v2, SETIT_8G060500v2, SETIT_8G060900v2, SETIT_8G062300v2, SETIT_8G092800v2, SETIT_8G097900v2, SETIT_8G115900v2, SETIT_8G117100v2, SETIT_8G121500v2, SETIT_8G132300v2, SETIT_8G184700v2, SETIT_8G192900v2, SETIT_8G226600v2, SETIT_8G226700v2, SETIT_8G226800v2, SETIT_8G226900v2, SETIT_8G227300v2, SETIT_8G237700v2, SETIT_8G237900v2, SETIT_9G038400v2, SETIT_9G038800v2, SETIT_9G042000v2, SETIT_9G078300v2, SETIT_9G079600v2, SETIT_9G121300v2, SETIT_9G172600v2, SETIT_9G202700v2, SETIT_9G203300v2, SETIT_9G203400v2, SETIT_9G210300v2, SETIT_9G215300v2, SETIT_9G217200v2, SETIT_9G233500v2, SETIT_9G234100v2, SETIT_9G243300v2, SETIT_9G250300v2, SETIT_9G289900v2, SETIT_9G310300v2, SETIT_9G310400v2, SETIT_9G319400v2, SETIT_9G333200v2, SETIT_9G338300v2, SETIT_9G382300v2, SETIT_9G382600v2, SETIT_9G382700v2, SETIT_9G382800v2, SETIT_9G462200v2, SETIT_9G473000v2, SETIT_9G482800v2, SETIT_9G483100v2, SETIT_9G483400v2, SETIT_9G483900v2, SETIT_9G488800v2, SETIT_9G502800v2, SETIT_9G504200v2, SETIT_9G504600v2, SETIT_9G517900v2, SETIT_9G518000v2, SETIT_9G518100v2, SETIT_9G518300v2, SETIT_9G522800v2, SETIT_9G523400v2, SETIT_9G523600v2, SETIT_9G529000v2, SETIT_9G530800v2, SETIT_9G543000v2, SETIT_9G543400v2, SETIT_9G544000v2
Setaria_italica	regulation of metabolic process	183/2195	1675/22085	0.1610056299651015	0.5783680866727747	LINE	SETIT_1G003500v2, SETIT_1G015000v2, SETIT_1G034200v2, SETIT_1G064600v2, SETIT_1G094800v2, SETIT_1G095700v2, SETIT_1G104600v2, SETIT_1G104700v2, SETIT_1G104800v2, SETIT_1G104900v2, SETIT_1G105300v2, SETIT_1G127100v2, SETIT_1G127300v2, SETIT_1G163800v2, SETIT_1G212600v2, SETIT_1G219900v2, SETIT_1G235700v2, SETIT_1G236400v2, SETIT_1G250600v2, SETIT_1G250700v2, SETIT_1G319800v2, SETIT_1G320000v2, SETIT_1G329500v2, SETIT_2G044700v2, SETIT_2G044800v2, SETIT_2G086600v2, SETIT_2G086800v2, SETIT_2G116300v2, SETIT_2G137700v2, SETIT_2G142900v2, SETIT_2G158000v2, SETIT_2G193200v2, SETIT_2G229500v2, SETIT_2G229700v2, SETIT_2G231900v2, SETIT_2G232000v2, SETIT_2G266600v2, SETIT_2G268500v2, SETIT_2G277500v2, SETIT_2G277700v2, SETIT_2G310800v2, SETIT_2G349600v2, SETIT_2G391800v2, SETIT_2G404900v2, SETIT_2G405800v2, SETIT_2G405900v2, SETIT_3G023200v2, SETIT_3G050300v2, SETIT_3G062200v2, SETIT_3G062400v2, SETIT_3G066200v2, SETIT_3G066900v2, SETIT_3G067000v2, SETIT_3G068200v2, SETIT_3G076200v2, SETIT_3G120000v2, SETIT_3G136800v2, SETIT_3G137200v2, SETIT_3G140700v2, SETIT_3G173700v2, SETIT_3G193600v2, SETIT_3G283800v2, SETIT_3G286300v2, SETIT_3G321500v2, SETIT_3G338300v2, SETIT_3G345900v2, SETIT_3G357200v2, SETIT_3G357600v2, SETIT_3G363800v2, SETIT_3G364300v2, SETIT_3G380300v2, SETIT_3G397100v2, SETIT_3G400600v2, SETIT_3G401100v2, SETIT_4G017100v2, SETIT_4G062600v2, SETIT_4G067100v2, SETIT_4G067300v2, SETIT_4G074400v2, SETIT_4G092000v2, SETIT_4G095000v2, SETIT_4G095100v2, SETIT_4G095200v2, SETIT_4G095300v2, SETIT_4G097400v2, SETIT_4G104200v2, SETIT_4G110900v2, SETIT_4G114400v2, SETIT_4G160100v2, SETIT_4G160200v2, SETIT_4G201900v2, SETIT_4G213100v2, SETIT_4G239300v2, SETIT_4G239500v2, SETIT_4G263400v2, SETIT_5G014000v2, SETIT_5G028900v2, SETIT_5G097900v2, SETIT_5G128600v2, SETIT_5G128700v2, SETIT_5G140400v2, SETIT_5G183700v2, SETIT_5G211000v2, SETIT_5G211100v2, SETIT_5G212800v2, SETIT_5G239300v2, SETIT_5G243400v2, SETIT_5G265200v2, SETIT_5G265500v2, SETIT_5G318200v2, SETIT_5G318300v2, SETIT_5G318600v2, SETIT_5G363400v2, SETIT_5G363500v2, SETIT_5G397700v2, SETIT_5G430000v2, SETIT_5G449900v2, SETIT_5G459300v2, SETIT_6G002500v2, SETIT_6G013400v2, SETIT_6G019100v2, SETIT_6G019300v2, SETIT_6G019400v2, SETIT_6G032400v2, SETIT_6G032700v2, SETIT_6G070600v2, SETIT_6G089800v2, SETIT_6G162700v2, SETIT_6G178200v2, SETIT_6G178300v2, SETIT_6G196700v2, SETIT_6G237600v2, SETIT_6G251900v2, SETIT_7G041700v2, SETIT_7G042000v2, SETIT_7G083600v2, SETIT_7G099900v2, SETIT_7G100800v2, SETIT_7G108100v2, SETIT_7G129700v2, SETIT_7G130000v2, SETIT_7G163500v2, SETIT_7G164700v2, SETIT_7G169600v2, SETIT_7G179600v2, SETIT_7G209700v2, SETIT_7G210200v2, SETIT_7G250800v2, SETIT_7G297200v2, SETIT_7G297300v2, SETIT_7G326300v2, SETIT_8G024600v2, SETIT_8G025500v2, SETIT_8G025600v2, SETIT_8G036100v2, SETIT_8G036300v2, SETIT_8G040800v2, SETIT_8G040900v2, SETIT_8G060500v2, SETIT_8G060900v2, SETIT_8G062300v2, SETIT_8G117100v2, SETIT_8G192900v2, SETIT_8G237700v2, SETIT_9G038800v2, SETIT_9G078300v2, SETIT_9G121300v2, SETIT_9G203300v2, SETIT_9G203400v2, SETIT_9G210300v2, SETIT_9G215300v2, SETIT_9G233500v2, SETIT_9G289900v2, SETIT_9G310400v2, SETIT_9G473000v2, SETIT_9G483400v2, SETIT_9G488800v2, SETIT_9G504200v2, SETIT_9G522800v2, SETIT_9G523400v2, SETIT_9G523600v2, SETIT_9G529000v2, SETIT_9G544000v2
Setaria_italica	protein autophosphorylation	8/2195	51/22085	0.1610188650136328	0.5783680866727747	LINE	SETIT_1G085000v2, SETIT_1G358900v2, SETIT_2G239800v2, SETIT_2G392700v2, SETIT_3G128600v2, SETIT_3G293600v2, SETIT_4G016900v2, SETIT_7G157500v2
Setaria_italica	DNA recombination	16/2195	116/22085	0.1614007323183267	0.5783680866727747	LINE	SETIT_1G220900v2, SETIT_1G329800v2, SETIT_2G177400v2, SETIT_4G073600v2, SETIT_5G211100v2, SETIT_5G292200v2, SETIT_5G450100v2, SETIT_5G450200v2, SETIT_7G156600v2, SETIT_7G163500v2, SETIT_7G229000v2, SETIT_7G262600v2, SETIT_7G308800v2, SETIT_8G108200v2, SETIT_8G121500v2, SETIT_9G319400v2
Setaria_italica	protein modification by small protein conjugation or removal	57/2195	481/22085	0.1649160039002756	0.5783680866727747	LINE	SETIT_1G033000v2, SETIT_1G066200v2, SETIT_1G100400v2, SETIT_1G188700v2, SETIT_1G281000v2, SETIT_1G313700v2, SETIT_1G329400v2, SETIT_2G044600v2, SETIT_2G235700v2, SETIT_2G315700v2, SETIT_2G319200v2, SETIT_2G396400v2, SETIT_2G396500v2, SETIT_2G396600v2, SETIT_2G428600v2, SETIT_3G162300v2, SETIT_3G174400v2, SETIT_3G317800v2, SETIT_3G397700v2, SETIT_3G397900v2, SETIT_3G401100v2, SETIT_4G109000v2, SETIT_5G185700v2, SETIT_5G363700v2, SETIT_5G363900v2, SETIT_5G430000v2, SETIT_6G018600v2, SETIT_6G018700v2, SETIT_6G089800v2, SETIT_6G252100v2, SETIT_7G099900v2, SETIT_7G100100v2, SETIT_7G118000v2, SETIT_7G209600v2, SETIT_7G209800v2, SETIT_7G261700v2, SETIT_7G262400v2, SETIT_8G025600v2, SETIT_8G115900v2, SETIT_8G196600v2, SETIT_8G196800v2, SETIT_8G197000v2, SETIT_8G197100v2, SETIT_8G197200v2, SETIT_8G248200v2, SETIT_8G248300v2, SETIT_9G173800v2, SETIT_9G234200v2, SETIT_9G243300v2, SETIT_9G310900v2, SETIT_9G332800v2, SETIT_9G332900v2, SETIT_9G333100v2, SETIT_9G474100v2, SETIT_9G482800v2, SETIT_9G483400v2, SETIT_9G504600v2
Setaria_italica	rRNA modification	6/2195	36/22085	0.1652285348616196	0.5783680866727747	LINE	SETIT_1G032600v2, SETIT_1G066700v2, SETIT_1G236300v2, SETIT_2G404800v2, SETIT_3G132000v2, SETIT_9G442500v2
Setaria_italica	regulation of cell cycle	20/2195	148/22085	0.1656706539829943	0.5783680866727747	LINE	SETIT_1G095100v2, SETIT_1G329500v2, SETIT_2G004600v2, SETIT_2G035600v2, SETIT_2G142900v2, SETIT_2G231900v2, SETIT_2G349600v2, SETIT_3G140900v2, SETIT_3G193400v2, SETIT_3G357600v2, SETIT_3G363800v2, SETIT_3G397900v2, SETIT_4G104200v2, SETIT_5G450100v2, SETIT_5G450200v2, SETIT_8G192900v2, SETIT_9G079600v2, SETIT_9G210300v2, SETIT_9G473000v2, SETIT_9G504600v2
Setaria_italica	cellular protein metabolic process	301/2195	2820/22085	0.1670525366111687	0.5814617965724062	LINE	SETIT_1G003100v2, SETIT_1G021400v2, SETIT_1G021900v2, SETIT_1G032900v2, SETIT_1G033000v2, SETIT_1G033400v2, SETIT_1G034400v2, SETIT_1G038500v2, SETIT_1G064300v2, SETIT_1G065400v2, SETIT_1G066200v2, SETIT_1G085000v2, SETIT_1G085300v2, SETIT_1G085400v2, SETIT_1G085500v2, SETIT_1G085600v2, SETIT_1G085700v2, SETIT_1G085800v2, SETIT_1G095100v2, SETIT_1G095300v2, SETIT_1G100400v2, SETIT_1G125800v2, SETIT_1G126300v2, SETIT_1G126400v2, SETIT_1G126900v2, SETIT_1G164700v2, SETIT_1G164800v2, SETIT_1G188700v2, SETIT_1G196600v2, SETIT_1G214200v2, SETIT_1G232700v2, SETIT_1G235900v2, SETIT_1G249800v2, SETIT_1G281000v2, SETIT_1G281200v2, SETIT_1G281300v2, SETIT_1G313700v2, SETIT_1G314000v2, SETIT_1G329400v2, SETIT_1G358900v2, SETIT_1G359100v2, SETIT_1G359200v2, SETIT_2G004600v2, SETIT_2G016800v2, SETIT_2G016900v2, SETIT_2G044600v2, SETIT_2G054500v2, SETIT_2G086700v2, SETIT_2G093900v2, SETIT_2G097400v2, SETIT_2G118300v2, SETIT_2G137800v2, SETIT_2G232000v2, SETIT_2G235700v2, SETIT_2G239800v2, SETIT_2G240200v2, SETIT_2G245300v2, SETIT_2G253200v2, SETIT_2G310300v2, SETIT_2G310400v2, SETIT_2G315700v2, SETIT_2G319200v2, SETIT_2G319400v2, SETIT_2G340400v2, SETIT_2G340500v2, SETIT_2G340600v2, SETIT_2G340700v2, SETIT_2G341300v2, SETIT_2G348100v2, SETIT_2G365100v2, SETIT_2G365200v2, SETIT_2G365300v2, SETIT_2G365400v2, SETIT_2G387200v2, SETIT_2G387500v2, SETIT_2G392700v2, SETIT_2G396400v2, SETIT_2G396500v2, SETIT_2G396600v2, SETIT_2G397200v2, SETIT_2G405500v2, SETIT_2G405900v2, SETIT_2G406200v2, SETIT_2G428600v2, SETIT_2G431900v2, SETIT_2G432000v2, SETIT_3G034600v2, SETIT_3G050700v2, SETIT_3G061100v2, SETIT_3G062300v2, SETIT_3G067900v2, SETIT_3G075600v2, SETIT_3G120300v2, SETIT_3G120900v2, SETIT_3G123500v2, SETIT_3G123700v2, SETIT_3G128400v2, SETIT_3G128600v2, SETIT_3G131800v2, SETIT_3G136100v2, SETIT_3G141800v2, SETIT_3G155600v2, SETIT_3G156300v2, SETIT_3G162300v2, SETIT_3G162800v2, SETIT_3G173300v2, SETIT_3G173600v2, SETIT_3G173800v2, SETIT_3G174400v2, SETIT_3G285000v2, SETIT_3G286600v2, SETIT_3G293600v2, SETIT_3G317800v2, SETIT_3G359400v2, SETIT_3G364300v2, SETIT_3G380200v2, SETIT_3G397700v2, SETIT_3G397900v2, SETIT_3G401100v2, SETIT_3G406000v2, SETIT_4G016900v2, SETIT_4G039100v2, SETIT_4G067900v2, SETIT_4G099300v2, SETIT_4G109000v2, SETIT_4G109200v2, SETIT_4G109700v2, SETIT_4G195000v2, SETIT_4G197400v2, SETIT_4G201200v2, SETIT_4G204300v2, SETIT_4G204500v2, SETIT_4G213600v2, SETIT_4G245500v2, SETIT_4G261300v2, SETIT_4G263100v2, SETIT_5G048600v2, SETIT_5G072100v2, SETIT_5G072300v2, SETIT_5G072600v2, SETIT_5G094100v2, SETIT_5G094400v2, SETIT_5G094800v2, SETIT_5G094900v2, SETIT_5G095200v2, SETIT_5G095400v2, SETIT_5G095500v2, SETIT_5G117200v2, SETIT_5G132600v2, SETIT_5G140500v2, SETIT_5G183200v2, SETIT_5G185700v2, SETIT_5G185800v2, SETIT_5G239200v2, SETIT_5G239800v2, SETIT_5G259500v2, SETIT_5G264000v2, SETIT_5G264300v2, SETIT_5G264500v2, SETIT_5G264700v2, SETIT_5G264800v2, SETIT_5G265000v2, SETIT_5G265100v2, SETIT_5G281400v2, SETIT_5G281500v2, SETIT_5G292600v2, SETIT_5G294000v2, SETIT_5G318200v2, SETIT_5G319600v2, SETIT_5G363700v2, SETIT_5G363900v2, SETIT_5G364100v2, SETIT_5G397300v2, SETIT_5G403800v2, SETIT_5G403900v2, SETIT_5G415300v2, SETIT_5G430000v2, SETIT_5G431100v2, SETIT_5G431200v2, SETIT_5G459300v2, SETIT_6G018600v2, SETIT_6G018700v2, SETIT_6G032500v2, SETIT_6G032600v2, SETIT_6G033500v2, SETIT_6G089800v2, SETIT_6G117300v2, SETIT_6G148700v2, SETIT_6G161300v2, SETIT_6G162100v2, SETIT_6G167100v2, SETIT_6G199600v2, SETIT_6G200500v2, SETIT_6G222100v2, SETIT_6G223100v2, SETIT_6G237800v2, SETIT_6G252100v2, SETIT_7G009000v2, SETIT_7G009100v2, SETIT_7G062700v2, SETIT_7G099900v2, SETIT_7G100100v2, SETIT_7G100500v2, SETIT_7G118000v2, SETIT_7G157100v2, SETIT_7G157500v2, SETIT_7G157600v2, SETIT_7G202500v2, SETIT_7G209600v2, SETIT_7G209800v2, SETIT_7G210700v2, SETIT_7G213700v2, SETIT_7G228800v2, SETIT_7G228900v2, SETIT_7G237400v2, SETIT_7G237500v2, SETIT_7G237600v2, SETIT_7G250600v2, SETIT_7G250900v2, SETIT_7G251100v2, SETIT_7G251300v2, SETIT_7G251500v2, SETIT_7G251700v2, SETIT_7G251900v2, SETIT_7G252000v2, SETIT_7G252100v2, SETIT_7G252200v2, SETIT_7G261700v2, SETIT_7G262400v2, SETIT_8G002900v2, SETIT_8G003400v2, SETIT_8G003700v2, SETIT_8G022400v2, SETIT_8G022800v2, SETIT_8G022900v2, SETIT_8G024900v2, SETIT_8G025600v2, SETIT_8G046800v2, SETIT_8G086000v2, SETIT_8G086300v2, SETIT_8G097800v2, SETIT_8G115900v2, SETIT_8G160700v2, SETIT_8G176800v2, SETIT_8G184700v2, SETIT_8G196600v2, SETIT_8G196800v2, SETIT_8G197000v2, SETIT_8G197100v2, SETIT_8G197200v2, SETIT_8G220100v2, SETIT_8G226600v2, SETIT_8G226800v2, SETIT_8G226900v2, SETIT_8G227300v2, SETIT_8G232500v2, SETIT_8G248200v2, SETIT_8G248300v2, SETIT_9G038300v2, SETIT_9G038400v2, SETIT_9G039000v2, SETIT_9G079600v2, SETIT_9G161000v2, SETIT_9G173800v2, SETIT_9G192500v2, SETIT_9G203500v2, SETIT_9G214900v2, SETIT_9G216600v2, SETIT_9G234200v2, SETIT_9G243300v2, SETIT_9G250000v2, SETIT_9G250400v2, SETIT_9G303400v2, SETIT_9G310900v2, SETIT_9G319400v2, SETIT_9G332800v2, SETIT_9G332900v2, SETIT_9G333100v2, SETIT_9G338000v2, SETIT_9G381900v2, SETIT_9G382300v2, SETIT_9G382400v2, SETIT_9G382500v2, SETIT_9G382600v2, SETIT_9G382700v2, SETIT_9G382800v2, SETIT_9G409100v2, SETIT_9G442900v2, SETIT_9G443000v2, SETIT_9G451800v2, SETIT_9G473500v2, SETIT_9G474100v2, SETIT_9G482800v2, SETIT_9G483300v2, SETIT_9G483400v2, SETIT_9G483900v2, SETIT_9G502500v2, SETIT_9G504600v2, SETIT_9G505100v2, SETIT_9G505300v2, SETIT_9G518200v2
Setaria_italica	negative regulation of cellular biosynthetic process	17/2195	122/22085	0.1690650202821305	0.5867256473104706	LINE	SETIT_1G212600v2, SETIT_1G219900v2, SETIT_1G250700v2, SETIT_2G044700v2, SETIT_3G286300v2, SETIT_4G067100v2, SETIT_4G114400v2, SETIT_5G128600v2, SETIT_5G211000v2, SETIT_5G318200v2, SETIT_5G318600v2, SETIT_5G363400v2, SETIT_7G130000v2, SETIT_7G163500v2, SETIT_7G297200v2, SETIT_7G297300v2, SETIT_9G504200v2
Setaria_italica	protein ubiquitination	47/2195	390/22085	0.1710748183424523	0.5919491501937952	LINE	SETIT_1G033000v2, SETIT_1G066200v2, SETIT_1G100400v2, SETIT_1G188700v2, SETIT_1G281000v2, SETIT_1G313700v2, SETIT_2G044600v2, SETIT_2G315700v2, SETIT_2G396400v2, SETIT_2G396500v2, SETIT_2G396600v2, SETIT_2G428600v2, SETIT_3G174400v2, SETIT_3G317800v2, SETIT_3G397700v2, SETIT_3G397900v2, SETIT_3G401100v2, SETIT_4G109000v2, SETIT_5G185700v2, SETIT_5G363700v2, SETIT_5G363900v2, SETIT_6G018600v2, SETIT_6G018700v2, SETIT_6G089800v2, SETIT_7G099900v2, SETIT_7G100100v2, SETIT_7G118000v2, SETIT_7G209600v2, SETIT_7G262400v2, SETIT_8G025600v2, SETIT_8G115900v2, SETIT_8G196600v2, SETIT_8G196800v2, SETIT_8G197000v2, SETIT_8G197100v2, SETIT_8G197200v2, SETIT_8G248200v2, SETIT_8G248300v2, SETIT_9G173800v2, SETIT_9G234200v2, SETIT_9G243300v2, SETIT_9G332800v2, SETIT_9G332900v2, SETIT_9G333100v2, SETIT_9G474100v2, SETIT_9G482800v2, SETIT_9G483400v2
Setaria_italica	negative regulation of biosynthetic process	17/2195	124/22085	0.1731444988885167	0.595160117943702	LINE	SETIT_1G212600v2, SETIT_1G219900v2, SETIT_1G250700v2, SETIT_2G044700v2, SETIT_3G286300v2, SETIT_4G067100v2, SETIT_4G114400v2, SETIT_5G128600v2, SETIT_5G211000v2, SETIT_5G318200v2, SETIT_5G318600v2, SETIT_5G363400v2, SETIT_7G130000v2, SETIT_7G163500v2, SETIT_7G297200v2, SETIT_7G297300v2, SETIT_9G504200v2
Setaria_italica	modification-dependent macromolecule catabolic process	37/2195	301/22085	0.173887455325878	0.595160117943702	LINE	SETIT_1G096200v2, SETIT_1G100400v2, SETIT_2G235700v2, SETIT_2G315700v2, SETIT_2G396400v2, SETIT_2G396500v2, SETIT_2G396600v2, SETIT_3G174300v2, SETIT_3G317800v2, SETIT_3G339100v2, SETIT_3G397900v2, SETIT_3G401100v2, SETIT_4G200900v2, SETIT_4G261200v2, SETIT_5G403700v2, SETIT_6G089800v2, SETIT_6G232400v2, SETIT_6G252100v2, SETIT_7G083500v2, SETIT_7G099900v2, SETIT_7G157400v2, SETIT_7G261700v2, SETIT_8G022300v2, SETIT_8G025600v2, SETIT_8G115900v2, SETIT_8G132300v2, SETIT_9G173800v2, SETIT_9G234200v2, SETIT_9G243300v2, SETIT_9G289600v2, SETIT_9G310900v2, SETIT_9G463000v2, SETIT_9G483400v2, SETIT_9G502800v2, SETIT_9G512800v2, SETIT_9G518400v2, SETIT_9G543600v2
Setaria_italica	purine nucleoside bisphosphate biosynthetic process	5/2195	26/22085	0.175178933221526	0.595160117943702	LINE	SETIT_1G004200v2, SETIT_1G095700v2, SETIT_2G054600v2, SETIT_2G268700v2, SETIT_5G027600v2
Setaria_italica	nucleoside bisphosphate biosynthetic process	5/2195	26/22085	0.175178933221526	0.595160117943702	LINE	SETIT_1G004200v2, SETIT_1G095700v2, SETIT_2G054600v2, SETIT_2G268700v2, SETIT_5G027600v2
Setaria_italica	ribonucleoside bisphosphate biosynthetic process	5/2195	26/22085	0.175178933221526	0.595160117943702	LINE	SETIT_1G004200v2, SETIT_1G095700v2, SETIT_2G054600v2, SETIT_2G268700v2, SETIT_5G027600v2
Setaria_italica	chloroplast organization	11/2195	76/22085	0.1789635520573188	0.595160117943702	LINE	SETIT_1G086000v2, SETIT_2G392100v2, SETIT_2G427500v2, SETIT_2G431800v2, SETIT_3G136300v2, SETIT_3G137300v2, SETIT_5G363500v2, SETIT_7G164700v2, SETIT_7G213500v2, SETIT_8G220100v2, SETIT_9G333200v2
Setaria_italica	xenobiotic detoxification by transmembrane export across the plasma membrane	9/2195	58/22085	0.1811510799067544	0.595160117943702	LINE	SETIT_2G238600v2, SETIT_2G238700v2, SETIT_2G238800v2, SETIT_5G047700v2, SETIT_5G048000v2, SETIT_7G043900v2, SETIT_7G308000v2, SETIT_9G511900v2, SETIT_9G512000v2
Setaria_italica	tetrapyrrole metabolic process	9/2195	58/22085	0.1811510799067544	0.595160117943702	LINE	SETIT_1G213400v2, SETIT_2G363800v2, SETIT_3G245500v2, SETIT_3G365000v2, SETIT_4G016600v2, SETIT_5G153400v2, SETIT_7G261400v2, SETIT_9G041600v2, SETIT_9G078900v2
Setaria_italica	xenobiotic transport	9/2195	58/22085	0.1811510799067544	0.595160117943702	LINE	SETIT_2G238600v2, SETIT_2G238700v2, SETIT_2G238800v2, SETIT_5G047700v2, SETIT_5G048000v2, SETIT_7G043900v2, SETIT_7G308000v2, SETIT_9G511900v2, SETIT_9G512000v2
Setaria_italica	response to carbohydrate	5/2195	27/22085	0.1831345762757422	0.595160117943702	LINE	SETIT_1G320000v2, SETIT_3G173900v2, SETIT_5G183700v2, SETIT_9G483000v2, SETIT_9G503000v2
Setaria_italica	protein modification by small protein conjugation	49/2195	412/22085	0.1832284390118118	0.595160117943702	LINE	SETIT_1G033000v2, SETIT_1G066200v2, SETIT_1G100400v2, SETIT_1G188700v2, SETIT_1G281000v2, SETIT_1G313700v2, SETIT_1G329400v2, SETIT_2G044600v2, SETIT_2G315700v2, SETIT_2G396400v2, SETIT_2G396500v2, SETIT_2G396600v2, SETIT_2G428600v2, SETIT_3G174400v2, SETIT_3G317800v2, SETIT_3G397700v2, SETIT_3G397900v2, SETIT_3G401100v2, SETIT_4G109000v2, SETIT_5G185700v2, SETIT_5G363700v2, SETIT_5G363900v2, SETIT_6G018600v2, SETIT_6G018700v2, SETIT_6G089800v2, SETIT_7G099900v2, SETIT_7G100100v2, SETIT_7G118000v2, SETIT_7G209600v2, SETIT_7G209800v2, SETIT_7G262400v2, SETIT_8G025600v2, SETIT_8G115900v2, SETIT_8G196600v2, SETIT_8G196800v2, SETIT_8G197000v2, SETIT_8G197100v2, SETIT_8G197200v2, SETIT_8G248200v2, SETIT_8G248300v2, SETIT_9G173800v2, SETIT_9G234200v2, SETIT_9G243300v2, SETIT_9G332800v2, SETIT_9G332900v2, SETIT_9G333100v2, SETIT_9G474100v2, SETIT_9G482800v2, SETIT_9G483400v2
Setaria_italica	cell surface receptor signaling pathway	21/2195	162/22085	0.1881923742991409	0.595160117943702	LINE	SETIT_1G359100v2, SETIT_2G240200v2, SETIT_5G072600v2, SETIT_5G183200v2, SETIT_5G292600v2, SETIT_6G162100v2, SETIT_6G200500v2, SETIT_7G062700v2, SETIT_7G210700v2, SETIT_8G184700v2, SETIT_8G226600v2, SETIT_8G226700v2, SETIT_8G226800v2, SETIT_8G226900v2, SETIT_8G227300v2, SETIT_9G172600v2, SETIT_9G382300v2, SETIT_9G382600v2, SETIT_9G382700v2, SETIT_9G382800v2, SETIT_9G483900v2
Setaria_italica	signal transduction	109/2195	977/22085	0.1895210839724418	0.595160117943702	LINE	SETIT_1G033800v2, SETIT_1G033900v2, SETIT_1G034400v2, SETIT_1G065400v2, SETIT_1G085000v2, SETIT_1G095300v2, SETIT_1G125800v2, SETIT_1G187800v2, SETIT_1G187900v2, SETIT_1G188000v2, SETIT_1G236100v2, SETIT_1G313800v2, SETIT_1G358900v2, SETIT_1G359100v2, SETIT_2G035600v2, SETIT_2G036100v2, SETIT_2G137700v2, SETIT_2G229500v2, SETIT_2G239800v2, SETIT_2G240200v2, SETIT_2G253900v2, SETIT_2G264800v2, SETIT_2G310300v2, SETIT_2G319800v2, SETIT_2G392700v2, SETIT_2G396400v2, SETIT_2G396500v2, SETIT_2G396600v2, SETIT_2G405500v2, SETIT_2G406200v2, SETIT_2G431900v2, SETIT_2G432000v2, SETIT_3G067900v2, SETIT_3G076200v2, SETIT_3G128400v2, SETIT_3G128600v2, SETIT_3G131700v2, SETIT_3G131800v2, SETIT_3G136100v2, SETIT_3G137200v2, SETIT_3G140900v2, SETIT_3G173700v2, SETIT_3G193400v2, SETIT_3G239600v2, SETIT_3G283300v2, SETIT_3G283400v2, SETIT_3G285000v2, SETIT_3G321500v2, SETIT_3G363700v2, SETIT_3G380200v2, SETIT_4G016900v2, SETIT_4G138400v2, SETIT_4G198300v2, SETIT_4G200900v2, SETIT_4G239500v2, SETIT_5G046900v2, SETIT_5G072100v2, SETIT_5G072600v2, SETIT_5G140500v2, SETIT_5G183200v2, SETIT_5G243400v2, SETIT_5G265200v2, SETIT_5G292600v2, SETIT_5G364100v2, SETIT_5G397300v2, SETIT_5G450100v2, SETIT_5G450200v2, SETIT_6G117300v2, SETIT_6G162100v2, SETIT_6G162800v2, SETIT_6G200500v2, SETIT_6G232400v2, SETIT_6G253300v2, SETIT_7G062700v2, SETIT_7G100500v2, SETIT_7G108100v2, SETIT_7G108700v2, SETIT_7G126000v2, SETIT_7G169600v2, SETIT_7G210700v2, SETIT_7G262400v2, SETIT_7G326700v2, SETIT_8G003400v2, SETIT_8G035200v2, SETIT_8G040100v2, SETIT_8G097900v2, SETIT_8G115900v2, SETIT_8G132300v2, SETIT_8G184700v2, SETIT_8G226600v2, SETIT_8G226700v2, SETIT_8G226800v2, SETIT_8G226900v2, SETIT_8G227300v2, SETIT_8G237900v2, SETIT_9G038400v2, SETIT_9G042000v2, SETIT_9G172600v2, SETIT_9G210300v2, SETIT_9G234100v2, SETIT_9G243300v2, SETIT_9G319400v2, SETIT_9G382300v2, SETIT_9G382600v2, SETIT_9G382700v2, SETIT_9G382800v2, SETIT_9G473000v2, SETIT_9G483900v2, SETIT_9G502800v2
Setaria_italica	regulation of chromosome organization	5/2195	28/22085	0.1925711356206381	0.595160117943702	LINE	SETIT_3G397900v2, SETIT_5G211100v2, SETIT_7G130000v2, SETIT_7G163500v2, SETIT_8G121500v2
Setaria_italica	tropism	7/2195	43/22085	0.1935353758528596	0.595160117943702	LINE	SETIT_2G218200v2, SETIT_2G235200v2, SETIT_5G048100v2, SETIT_5G363600v2, SETIT_8G227200v2, SETIT_9G310300v2, SETIT_9G518300v2
Setaria_italica	double-strand break repair	15/2195	108/22085	0.1938021140949923	0.595160117943702	LINE	SETIT_1G329800v2, SETIT_2G035600v2, SETIT_2G177400v2, SETIT_2G217400v2, SETIT_3G162300v2, SETIT_4G104600v2, SETIT_5G292200v2, SETIT_5G450100v2, SETIT_5G450200v2, SETIT_7G082900v2, SETIT_7G163500v2, SETIT_7G229000v2, SETIT_7G308800v2, SETIT_8G121500v2, SETIT_9G319400v2
Setaria_italica	regulation of cyclin-dependent protein serine/threonine kinase activity	7/2195	44/22085	0.2004477836558175	0.6006699087665509	LINE	SETIT_1G329500v2, SETIT_2G142900v2, SETIT_2G231900v2, SETIT_2G349600v2, SETIT_3G357600v2, SETIT_4G104200v2, SETIT_8G192900v2
Setaria_italica	regulation of cyclin-dependent protein kinase activity	7/2195	44/22085	0.2004477836558175	0.6006699087665509	LINE	SETIT_1G329500v2, SETIT_2G142900v2, SETIT_2G231900v2, SETIT_2G349600v2, SETIT_3G357600v2, SETIT_4G104200v2, SETIT_8G192900v2
Setaria_italica	mitotic cell cycle checkpoint signaling	5/2195	29/22085	0.2033716075169732	0.6021642231674684	LINE	SETIT_2G035600v2, SETIT_3G193400v2, SETIT_5G450100v2, SETIT_5G450200v2, SETIT_9G473000v2
Setaria_italica	proteasome-mediated ubiquitin-dependent protein catabolic process	19/2195	143/22085	0.204442270240182	0.6025396557581243	LINE	SETIT_3G339100v2, SETIT_3G397900v2, SETIT_4G200900v2, SETIT_4G261200v2, SETIT_5G403700v2, SETIT_6G089800v2, SETIT_6G232400v2, SETIT_7G083500v2, SETIT_7G099900v2, SETIT_7G157400v2, SETIT_8G022300v2, SETIT_8G025600v2, SETIT_8G115900v2, SETIT_8G132300v2, SETIT_9G243300v2, SETIT_9G289600v2, SETIT_9G463000v2, SETIT_9G512800v2, SETIT_9G543600v2
Setaria_italica	plastid organization	12/2195	87/22085	0.2107884462839132	0.6196863345639854	LINE	SETIT_1G086000v2, SETIT_2G392100v2, SETIT_2G427500v2, SETIT_2G431800v2, SETIT_3G136300v2, SETIT_3G137300v2, SETIT_5G363500v2, SETIT_7G164700v2, SETIT_7G213500v2, SETIT_8G220100v2, SETIT_9G310300v2, SETIT_9G333200v2
Setaria_italica	tRNA aminoacylation for protein translation	10/2195	67/22085	0.2143622436805036	0.6239377464943691	LINE	SETIT_1G329300v2, SETIT_2G316100v2, SETIT_4G200700v2, SETIT_5G014900v2, SETIT_5G015000v2, SETIT_5G129000v2, SETIT_5G170800v2, SETIT_6G063200v2, SETIT_7G082400v2, SETIT_9G198500v2
Setaria_italica	mitotic cell cycle	5/2195	30/22085	0.215420636917771	0.6250447787806306	LINE	SETIT_1G032500v2, SETIT_2G315800v2, SETIT_7G156700v2, SETIT_7G266800v2, SETIT_9G210300v2
Setaria_italica	cellular macromolecule catabolic process	49/2195	419/22085	0.2167506892962638	0.6255887945897328	LINE	SETIT_1G096200v2, SETIT_1G100400v2, SETIT_1G212600v2, SETIT_1G235700v2, SETIT_2G044800v2, SETIT_2G235700v2, SETIT_2G315700v2, SETIT_2G396400v2, SETIT_2G396500v2, SETIT_2G396600v2, SETIT_3G034800v2, SETIT_3G034900v2, SETIT_3G174300v2, SETIT_3G317800v2, SETIT_3G339100v2, SETIT_3G397900v2, SETIT_3G401100v2, SETIT_4G200900v2, SETIT_4G261200v2, SETIT_5G014000v2, SETIT_5G029100v2, SETIT_5G212800v2, SETIT_5G403700v2, SETIT_5G450100v2, SETIT_5G450200v2, SETIT_6G089800v2, SETIT_6G162700v2, SETIT_6G232400v2, SETIT_6G252100v2, SETIT_7G083500v2, SETIT_7G099900v2, SETIT_7G157400v2, SETIT_7G261700v2, SETIT_7G327000v2, SETIT_8G022300v2, SETIT_8G025600v2, SETIT_8G115900v2, SETIT_8G132300v2, SETIT_9G173800v2, SETIT_9G234200v2, SETIT_9G243300v2, SETIT_9G289600v2, SETIT_9G310900v2, SETIT_9G463000v2, SETIT_9G483400v2, SETIT_9G502800v2, SETIT_9G512800v2, SETIT_9G518400v2, SETIT_9G543600v2
Setaria_italica	regulation of gene expression	149/2195	1367/22085	0.2248296322243941	0.6318373423953034	LINE	SETIT_1G003500v2, SETIT_1G015000v2, SETIT_1G034200v2, SETIT_1G064600v2, SETIT_1G094800v2, SETIT_1G127100v2, SETIT_1G127300v2, SETIT_1G163800v2, SETIT_1G212600v2, SETIT_1G219900v2, SETIT_1G235700v2, SETIT_1G236400v2, SETIT_1G250600v2, SETIT_1G250700v2, SETIT_1G319800v2, SETIT_1G320000v2, SETIT_2G044700v2, SETIT_2G044800v2, SETIT_2G086600v2, SETIT_2G086800v2, SETIT_2G137700v2, SETIT_2G158000v2, SETIT_2G193200v2, SETIT_2G229500v2, SETIT_2G229700v2, SETIT_2G232000v2, SETIT_2G266600v2, SETIT_2G268500v2, SETIT_2G277500v2, SETIT_2G277700v2, SETIT_2G310800v2, SETIT_2G391800v2, SETIT_2G404900v2, SETIT_2G405800v2, SETIT_3G023200v2, SETIT_3G050300v2, SETIT_3G062200v2, SETIT_3G062400v2, SETIT_3G066200v2, SETIT_3G066900v2, SETIT_3G068200v2, SETIT_3G120000v2, SETIT_3G136800v2, SETIT_3G137200v2, SETIT_3G140700v2, SETIT_3G173700v2, SETIT_3G193600v2, SETIT_3G283800v2, SETIT_3G286300v2, SETIT_3G321500v2, SETIT_3G338300v2, SETIT_3G345900v2, SETIT_3G364300v2, SETIT_3G380300v2, SETIT_3G397100v2, SETIT_3G400600v2, SETIT_4G017100v2, SETIT_4G062600v2, SETIT_4G067100v2, SETIT_4G067300v2, SETIT_4G092000v2, SETIT_4G095000v2, SETIT_4G095100v2, SETIT_4G095200v2, SETIT_4G095300v2, SETIT_4G097400v2, SETIT_4G110900v2, SETIT_4G114400v2, SETIT_4G160100v2, SETIT_4G160200v2, SETIT_4G213100v2, SETIT_4G239300v2, SETIT_4G263400v2, SETIT_5G014000v2, SETIT_5G028900v2, SETIT_5G097900v2, SETIT_5G128600v2, SETIT_5G128700v2, SETIT_5G140400v2, SETIT_5G183700v2, SETIT_5G211000v2, SETIT_5G212800v2, SETIT_5G239300v2, SETIT_5G243400v2, SETIT_5G265200v2, SETIT_5G265500v2, SETIT_5G318200v2, SETIT_5G318300v2, SETIT_5G318600v2, SETIT_5G363400v2, SETIT_5G363500v2, SETIT_5G397700v2, SETIT_5G430000v2, SETIT_5G449900v2, SETIT_5G459300v2, SETIT_6G002500v2, SETIT_6G013400v2, SETIT_6G019100v2, SETIT_6G019300v2, SETIT_6G019400v2, SETIT_6G032400v2, SETIT_6G032700v2, SETIT_6G070600v2, SETIT_6G162700v2, SETIT_6G178200v2, SETIT_6G178300v2, SETIT_6G196700v2, SETIT_6G237600v2, SETIT_6G251900v2, SETIT_7G041700v2, SETIT_7G042000v2, SETIT_7G083600v2, SETIT_7G099900v2, SETIT_7G100800v2, SETIT_7G108100v2, SETIT_7G163500v2, SETIT_7G164700v2, SETIT_7G169600v2, SETIT_7G179600v2, SETIT_7G209700v2, SETIT_7G210200v2, SETIT_7G250800v2, SETIT_7G297200v2, SETIT_7G297300v2, SETIT_7G326300v2, SETIT_8G024600v2, SETIT_8G025500v2, SETIT_8G025600v2, SETIT_8G036100v2, SETIT_8G036300v2, SETIT_8G040800v2, SETIT_8G040900v2, SETIT_8G060900v2, SETIT_8G062300v2, SETIT_8G117100v2, SETIT_8G237700v2, SETIT_9G038800v2, SETIT_9G078300v2, SETIT_9G121300v2, SETIT_9G215300v2, SETIT_9G233500v2, SETIT_9G289900v2, SETIT_9G310400v2, SETIT_9G488800v2, SETIT_9G504200v2, SETIT_9G523400v2, SETIT_9G523600v2, SETIT_9G529000v2, SETIT_9G544000v2
Setaria_italica	reproductive process	51/2195	438/22085	0.2262185663522297	0.6318373423953034	LINE	SETIT_1G188200v2, SETIT_1G188300v2, SETIT_1G188600v2, SETIT_1G220900v2, SETIT_1G260500v2, SETIT_1G260700v2, SETIT_1G260800v2, SETIT_1G329800v2, SETIT_2G035600v2, SETIT_2G348100v2, SETIT_2G387400v2, SETIT_2G427500v2, SETIT_3G120300v2, SETIT_3G136400v2, SETIT_3G286500v2, SETIT_4G016500v2, SETIT_4G067600v2, SETIT_4G140300v2, SETIT_4G197400v2, SETIT_4G200700v2, SETIT_5G128900v2, SETIT_5G259300v2, SETIT_5G264000v2, SETIT_5G264300v2, SETIT_5G264500v2, SETIT_5G264700v2, SETIT_5G264800v2, SETIT_5G265000v2, SETIT_7G156700v2, SETIT_7G210200v2, SETIT_7G214100v2, SETIT_7G250900v2, SETIT_7G251100v2, SETIT_7G251300v2, SETIT_7G251500v2, SETIT_7G251600v2, SETIT_7G251700v2, SETIT_7G251800v2, SETIT_7G251900v2, SETIT_7G252000v2, SETIT_7G252100v2, SETIT_7G252200v2, SETIT_7G266800v2, SETIT_8G002900v2, SETIT_9G079200v2, SETIT_9G198500v2, SETIT_9G303400v2, SETIT_9G310300v2, SETIT_9G332700v2, SETIT_9G484100v2, SETIT_9G488800v2
Setaria_italica	regulation of protein serine/threonine kinase activity	7/2195	47/22085	0.2265620842258812	0.6318373423953034	LINE	SETIT_1G329500v2, SETIT_2G142900v2, SETIT_2G231900v2, SETIT_2G349600v2, SETIT_3G357600v2, SETIT_4G104200v2, SETIT_8G192900v2
Setaria_italica	serine family amino acid metabolic process	7/2195	47/22085	0.2265620842258812	0.6318373423953034	LINE	SETIT_3G397200v2, SETIT_4G074600v2, SETIT_4G074700v2, SETIT_4G074900v2, SETIT_5G280800v2, SETIT_6G167400v2, SETIT_9G505400v2
Setaria_italica	response to reactive oxygen species	7/2195	47/22085	0.2265620842258812	0.6318373423953034	LINE	SETIT_1G032700v2, SETIT_1G127300v2, SETIT_1G219700v2, SETIT_4G111400v2, SETIT_5G072400v2, SETIT_6G162500v2, SETIT_9G215700v2
Setaria_italica	tRNA aminoacylation	10/2195	70/22085	0.2269752459905407	0.6318373423953034	LINE	SETIT_1G329300v2, SETIT_2G316100v2, SETIT_4G200700v2, SETIT_5G014900v2, SETIT_5G015000v2, SETIT_5G129000v2, SETIT_5G170800v2, SETIT_6G063200v2, SETIT_7G082400v2, SETIT_9G198500v2
Setaria_italica	amino acid activation	10/2195	70/22085	0.2269752459905407	0.6318373423953034	LINE	SETIT_1G329300v2, SETIT_2G316100v2, SETIT_4G200700v2, SETIT_5G014900v2, SETIT_5G015000v2, SETIT_5G129000v2, SETIT_5G170800v2, SETIT_6G063200v2, SETIT_7G082400v2, SETIT_9G198500v2
Setaria_italica	purine nucleoside monophosphate biosynthetic process	5/2195	31/22085	0.2286048430811043	0.6318373423953034	LINE	SETIT_1G220500v2, SETIT_2G239700v2, SETIT_5G397400v2, SETIT_7G100600v2, SETIT_9G068700v2
Setaria_italica	purine ribonucleoside monophosphate biosynthetic process	5/2195	31/22085	0.2286048430811043	0.6318373423953034	LINE	SETIT_1G220500v2, SETIT_2G239700v2, SETIT_5G397400v2, SETIT_7G100600v2, SETIT_9G068700v2
Setaria_italica	cellular polysaccharide catabolic process	5/2195	31/22085	0.2286048430811043	0.6318373423953034	LINE	SETIT_3G050200v2, SETIT_3G076100v2, SETIT_4G108700v2, SETIT_4G114200v2, SETIT_9G416600v2
Setaria_italica	purine nucleoside monophosphate metabolic process	5/2195	31/22085	0.2286048430811043	0.6318373423953034	LINE	SETIT_1G220500v2, SETIT_2G239700v2, SETIT_5G397400v2, SETIT_7G100600v2, SETIT_9G068700v2
Setaria_italica	DNA conformation change	5/2195	31/22085	0.2286048430811043	0.6318373423953034	LINE	SETIT_4G124200v2, SETIT_5G048400v2, SETIT_5G211100v2, SETIT_8G121500v2, SETIT_9G529300v2
Setaria_italica	purine ribonucleoside monophosphate metabolic process	5/2195	31/22085	0.2286048430811043	0.6318373423953034	LINE	SETIT_1G220500v2, SETIT_2G239700v2, SETIT_5G397400v2, SETIT_7G100600v2, SETIT_9G068700v2
Setaria_italica	negative regulation of RNA metabolic process	10/2195	72/22085	0.2386126104801508	0.6478995187342984	LINE	SETIT_1G219900v2, SETIT_2G044700v2, SETIT_3G286300v2, SETIT_5G128600v2, SETIT_5G211000v2, SETIT_5G318600v2, SETIT_5G363400v2, SETIT_7G297200v2, SETIT_7G297300v2, SETIT_9G504200v2
Setaria_italica	proteasomal protein catabolic process	21/2195	166/22085	0.2404008802326483	0.6497470795228029	LINE	SETIT_3G174300v2, SETIT_3G339100v2, SETIT_3G397900v2, SETIT_4G200900v2, SETIT_4G261200v2, SETIT_5G403700v2, SETIT_6G089800v2, SETIT_6G232400v2, SETIT_7G083500v2, SETIT_7G099900v2, SETIT_7G157400v2, SETIT_8G022300v2, SETIT_8G025600v2, SETIT_8G115900v2, SETIT_8G132300v2, SETIT_9G243300v2, SETIT_9G289600v2, SETIT_9G463000v2, SETIT_9G512800v2, SETIT_9G518400v2, SETIT_9G543600v2
Setaria_italica	negative regulation of mitotic cell cycle	5/2195	32/22085	0.2428131690799403	0.6510821710775146	LINE	SETIT_2G035600v2, SETIT_3G193400v2, SETIT_5G450100v2, SETIT_5G450200v2, SETIT_9G473000v2
Setaria_italica	supramolecular fiber organization	14/2195	104/22085	0.247055375176269	0.6561849431443204	LINE	SETIT_1G213800v2, SETIT_1G250500v2, SETIT_2G315600v2, SETIT_2G428400v2, SETIT_3G164800v2, SETIT_4G099900v2, SETIT_4G104700v2, SETIT_6G070600v2, SETIT_7G156700v2, SETIT_7G163400v2, SETIT_7G179500v2, SETIT_7G266800v2, SETIT_9G042000v2, SETIT_9G068800v2
Setaria_italica	regulation of protein kinase activity	8/2195	55/22085	0.2552113109721557	0.6697155878531066	LINE	SETIT_1G329500v2, SETIT_2G142900v2, SETIT_2G231900v2, SETIT_2G349600v2, SETIT_3G357600v2, SETIT_3G363800v2, SETIT_4G104200v2, SETIT_8G192900v2
Setaria_italica	response to osmotic stress	11/2195	80/22085	0.2584565925648128	0.6767178193717085	LINE	SETIT_1G032700v2, SETIT_1G095700v2, SETIT_2G044600v2, SETIT_2G404700v2, SETIT_3G076200v2, SETIT_3G165100v2, SETIT_4G111400v2, SETIT_4G200900v2, SETIT_6G032000v2, SETIT_7G129800v2, SETIT_7G157600v2
Setaria_italica	regulation of kinase activity	8/2195	56/22085	0.2622423871700615	0.6820627941252376	LINE	SETIT_1G329500v2, SETIT_2G142900v2, SETIT_2G231900v2, SETIT_2G349600v2, SETIT_3G357600v2, SETIT_3G363800v2, SETIT_4G104200v2, SETIT_8G192900v2
Setaria_italica	glucose 6-phosphate metabolic process	4/2195	22/22085	0.269004990269842	0.6860882944725919	LINE	SETIT_2G235900v2, SETIT_3G173900v2, SETIT_4G038800v2, SETIT_8G121700v2
Setaria_italica	cellular modified amino acid biosynthetic process	4/2195	22/22085	0.269004990269842	0.6860882944725919	LINE	SETIT_3G050000v2, SETIT_5G047800v2, SETIT_5G047900v2, SETIT_8G121600v2
Setaria_italica	regulation of transmembrane transport	4/2195	22/22085	0.269004990269842	0.6860882944725919	LINE	SETIT_1G065200v2, SETIT_2G049100v2, SETIT_4G204300v2, SETIT_6G167300v2
Setaria_italica	pyridine-containing compound metabolic process	4/2195	22/22085	0.269004990269842	0.6860882944725919	LINE	SETIT_1G095500v2, SETIT_5G458100v2, SETIT_8G233600v2, SETIT_J005500v2
Setaria_italica	maintenance of location	4/2195	22/22085	0.269004990269842	0.6860882944725919	LINE	SETIT_1G095700v2, SETIT_3G136400v2, SETIT_5G459900v2, SETIT_6G238500v2
Setaria_italica	regulation of protein phosphorylation	8/2195	57/22085	0.2700222135060909	0.6870630291597497	LINE	SETIT_1G329500v2, SETIT_2G142900v2, SETIT_2G231900v2, SETIT_2G349600v2, SETIT_3G357600v2, SETIT_3G363800v2, SETIT_4G104200v2, SETIT_8G192900v2
Setaria_italica	negative regulation of macromolecule biosynthetic process	15/2195	116/22085	0.2750265727779039	0.6938880754110542	LINE	SETIT_1G212600v2, SETIT_1G219900v2, SETIT_1G250700v2, SETIT_2G044700v2, SETIT_3G286300v2, SETIT_4G114400v2, SETIT_5G128600v2, SETIT_5G211000v2, SETIT_5G318200v2, SETIT_5G318600v2, SETIT_5G363400v2, SETIT_7G130000v2, SETIT_7G297200v2, SETIT_7G297300v2, SETIT_9G504200v2
Setaria_italica	negative regulation of cellular macromolecule biosynthetic process	15/2195	116/22085	0.2750265727779039	0.6938880754110542	LINE	SETIT_1G212600v2, SETIT_1G219900v2, SETIT_1G250700v2, SETIT_2G044700v2, SETIT_3G286300v2, SETIT_4G114400v2, SETIT_5G128600v2, SETIT_5G211000v2, SETIT_5G318200v2, SETIT_5G318600v2, SETIT_5G363400v2, SETIT_7G130000v2, SETIT_7G297200v2, SETIT_7G297300v2, SETIT_9G504200v2
Setaria_italica	alcohol biosynthetic process	6/2195	39/22085	0.2756622703679039	0.6938880754110542	LINE	SETIT_5G232400v2, SETIT_6G060600v2, SETIT_7G228900v2, SETIT_8G132400v2, SETIT_9G041900v2, SETIT_9G505100v2
Setaria_italica	glucan catabolic process	6/2195	39/22085	0.2756622703679039	0.6938880754110542	LINE	SETIT_3G050200v2, SETIT_3G076100v2, SETIT_3G281600v2, SETIT_4G108700v2, SETIT_4G114200v2, SETIT_9G416600v2
Setaria_italica	regulation of cellular protein metabolic process	34/2195	289/22085	0.2774197723397017	0.6949453093123669	LINE	SETIT_1G104600v2, SETIT_1G104700v2, SETIT_1G104800v2, SETIT_1G104900v2, SETIT_1G105300v2, SETIT_1G212600v2, SETIT_1G250700v2, SETIT_1G320000v2, SETIT_1G329500v2, SETIT_2G116300v2, SETIT_2G142900v2, SETIT_2G231900v2, SETIT_2G232000v2, SETIT_2G349600v2, SETIT_3G066900v2, SETIT_3G067000v2, SETIT_3G076200v2, SETIT_3G357600v2, SETIT_3G363800v2, SETIT_3G401100v2, SETIT_4G104200v2, SETIT_4G114400v2, SETIT_4G239500v2, SETIT_5G212800v2, SETIT_5G318200v2, SETIT_6G089800v2, SETIT_7G099900v2, SETIT_7G163500v2, SETIT_8G025600v2, SETIT_8G192900v2, SETIT_9G203300v2, SETIT_9G203400v2, SETIT_9G483400v2, SETIT_9G522800v2
Setaria_italica	cellular response to organic substance	4/2195	23/22085	0.2796369872083863	0.6949453093123669	LINE	SETIT_2G218100v2, SETIT_6G089800v2, SETIT_6G232400v2, SETIT_9G488400v2
Setaria_italica	response to organic cyclic compound	4/2195	23/22085	0.2796369872083863	0.6949453093123669	LINE	SETIT_1G219700v2, SETIT_5G183700v2, SETIT_7G129800v2, SETIT_9G140100v2
Setaria_italica	amide transport	4/2195	23/22085	0.2796369872083863	0.6949453093123669	LINE	SETIT_5G098500v2, SETIT_5G098600v2, SETIT_5G185100v2, SETIT_5G397100v2
Setaria_italica	mRNA modification	4/2195	23/22085	0.2796369872083863	0.6949453093123669	LINE	SETIT_2G267900v2, SETIT_2G404800v2, SETIT_3G068100v2, SETIT_9G530700v2
Setaria_italica	spindle organization	6/2195	40/22085	0.2842519197913121	0.7019526356109665	LINE	SETIT_6G013900v2, SETIT_6G164400v2, SETIT_7G156700v2, SETIT_7G266800v2, SETIT_9G079600v2, SETIT_9G543600v2
Setaria_italica	cellular carbohydrate catabolic process	9/2195	63/22085	0.2861600254166515	0.7020416773620334	LINE	SETIT_2G230100v2, SETIT_2G230200v2, SETIT_3G050200v2, SETIT_3G076100v2, SETIT_4G108700v2, SETIT_4G114200v2, SETIT_7G101100v2, SETIT_7G262100v2, SETIT_9G416600v2
Setaria_italica	regulation of phosphorus metabolic process	12/2195	90/22085	0.2867689837652625	0.7020416773620334	LINE	SETIT_1G095700v2, SETIT_1G329500v2, SETIT_2G142900v2, SETIT_2G231900v2, SETIT_2G349600v2, SETIT_3G076200v2, SETIT_3G357600v2, SETIT_3G363800v2, SETIT_4G104200v2, SETIT_4G201900v2, SETIT_4G239500v2, SETIT_8G192900v2
Setaria_italica	organic hydroxy compound metabolic process	20/2195	160/22085	0.2870214852597943	0.7020416773620334	LINE	SETIT_1G004300v2, SETIT_1G004400v2, SETIT_1G125900v2, SETIT_1G132800v2, SETIT_1G213900v2, SETIT_2G229900v2, SETIT_2G276900v2, SETIT_3G273700v2, SETIT_3G346200v2, SETIT_3G346300v2, SETIT_5G232400v2, SETIT_6G060600v2, SETIT_7G082500v2, SETIT_7G228900v2, SETIT_7G262100v2, SETIT_8G132400v2, SETIT_9G041900v2, SETIT_9G483700v2, SETIT_9G505100v2, SETIT_J005500v2
Setaria_italica	glutamine family amino acid metabolic process	9/2195	64/22085	0.2904908304667881	0.7062013650333774	LINE	SETIT_1G064100v2, SETIT_2G210200v2, SETIT_3G050100v2, SETIT_3G165100v2, SETIT_3G244300v2, SETIT_3G337200v2, SETIT_4G038300v2, SETIT_8G003700v2, SETIT_9G234400v2
Setaria_italica	maturation of SSU-rRNA	4/2195	24/22085	0.2919928917657187	0.7062013650333774	LINE	SETIT_1G314000v2, SETIT_5G245100v2, SETIT_9G174300v2, SETIT_9G473700v2
Setaria_italica	disaccharide metabolic process	9/2195	66/22085	0.301340655246341	0.7167430896354038	LINE	SETIT_2G230100v2, SETIT_2G230200v2, SETIT_2G315900v2, SETIT_2G396100v2, SETIT_2G396200v2, SETIT_4G092100v2, SETIT_4G202000v2, SETIT_5G318400v2, SETIT_7G101100v2
Setaria_italica	regulation of transferase activity	9/2195	66/22085	0.301340655246341	0.7167430896354038	LINE	SETIT_1G329500v2, SETIT_2G142900v2, SETIT_2G231900v2, SETIT_2G349600v2, SETIT_3G357600v2, SETIT_3G363800v2, SETIT_4G104200v2, SETIT_7G130000v2, SETIT_8G192900v2
Setaria_italica	protein catabolic process	21/2195	171/22085	0.3036351999429926	0.7167430896354038	LINE	SETIT_3G174300v2, SETIT_3G339100v2, SETIT_3G397900v2, SETIT_4G200900v2, SETIT_4G261200v2, SETIT_5G403700v2, SETIT_6G089800v2, SETIT_6G232400v2, SETIT_7G083500v2, SETIT_7G099900v2, SETIT_7G157400v2, SETIT_8G022300v2, SETIT_8G025600v2, SETIT_8G115900v2, SETIT_8G132300v2, SETIT_9G243300v2, SETIT_9G289600v2, SETIT_9G463000v2, SETIT_9G512800v2, SETIT_9G518400v2, SETIT_9G543600v2
Setaria_italica	oligosaccharide biosynthetic process	6/2195	42/22085	0.3043931311377195	0.7167430896354038	LINE	SETIT_2G315900v2, SETIT_2G396100v2, SETIT_2G396200v2, SETIT_4G092100v2, SETIT_4G202000v2, SETIT_5G318400v2
Setaria_italica	regulation of small molecule metabolic process	4/2195	25/22085	0.3058637019848729	0.7167430896354038	LINE	SETIT_1G095700v2, SETIT_2G405900v2, SETIT_4G067100v2, SETIT_7G163500v2
Setaria_italica	one-carbon metabolic process	4/2195	25/22085	0.3058637019848729	0.7167430896354038	LINE	SETIT_1G220500v2, SETIT_8G034800v2, SETIT_8G121600v2, SETIT_9G039100v2
Setaria_italica	response to gravity	4/2195	25/22085	0.3058637019848729	0.7167430896354038	LINE	SETIT_2G218200v2, SETIT_5G363600v2, SETIT_9G310300v2, SETIT_9G518300v2
Setaria_italica	gravitropism	4/2195	25/22085	0.3058637019848729	0.7167430896354038	LINE	SETIT_2G218200v2, SETIT_5G363600v2, SETIT_9G310300v2, SETIT_9G518300v2
Setaria_italica	cellulose metabolic process	9/2195	67/22085	0.3077906563995254	0.7167430896354038	LINE	SETIT_2G347900v2, SETIT_2G348000v2, SETIT_3G050200v2, SETIT_3G076100v2, SETIT_4G108700v2, SETIT_4G114200v2, SETIT_5G319100v2, SETIT_9G303700v2, SETIT_9G416600v2
Setaria_italica	macromolecule catabolic process	62/2195	553/22085	0.3132796068906698	0.723379879690464	LINE	SETIT_1G096200v2, SETIT_1G099800v2, SETIT_1G100400v2, SETIT_1G212600v2, SETIT_1G235700v2, SETIT_2G044800v2, SETIT_2G193300v2, SETIT_2G235700v2, SETIT_2G315700v2, SETIT_2G396400v2, SETIT_2G396500v2, SETIT_2G396600v2, SETIT_3G034800v2, SETIT_3G034900v2, SETIT_3G050200v2, SETIT_3G076100v2, SETIT_3G174200v2, SETIT_3G174300v2, SETIT_3G281600v2, SETIT_3G317400v2, SETIT_3G317800v2, SETIT_3G339100v2, SETIT_3G397900v2, SETIT_3G401100v2, SETIT_4G108700v2, SETIT_4G114200v2, SETIT_4G200900v2, SETIT_4G261200v2, SETIT_5G014000v2, SETIT_5G027700v2, SETIT_5G029100v2, SETIT_5G212800v2, SETIT_5G403700v2, SETIT_5G450100v2, SETIT_5G450200v2, SETIT_5G450500v2, SETIT_6G089800v2, SETIT_6G162700v2, SETIT_6G232400v2, SETIT_6G252100v2, SETIT_7G083500v2, SETIT_7G099900v2, SETIT_7G157400v2, SETIT_7G261700v2, SETIT_7G327000v2, SETIT_8G022300v2, SETIT_8G025600v2, SETIT_8G115900v2, SETIT_8G132300v2, SETIT_8G237600v2, SETIT_9G173800v2, SETIT_9G234200v2, SETIT_9G243300v2, SETIT_9G289600v2, SETIT_9G310900v2, SETIT_9G416600v2, SETIT_9G463000v2, SETIT_9G483400v2, SETIT_9G502800v2, SETIT_9G512800v2, SETIT_9G518400v2, SETIT_9G543600v2
Setaria_italica	nucleotide biosynthetic process	18/2195	146/22085	0.3301515589826091	0.7494919764675079	LINE	SETIT_1G004200v2, SETIT_1G095500v2, SETIT_1G095700v2, SETIT_1G220500v2, SETIT_2G054600v2, SETIT_2G239700v2, SETIT_2G268700v2, SETIT_2G319600v2, SETIT_3G337200v2, SETIT_4G114600v2, SETIT_5G027600v2, SETIT_5G397400v2, SETIT_5G458100v2, SETIT_6G221900v2, SETIT_7G100600v2, SETIT_8G121600v2, SETIT_8G233600v2, SETIT_9G068700v2
Setaria_italica	nucleoside monophosphate biosynthetic process	7/2195	49/22085	0.3325678641707421	0.7494919764675079	LINE	SETIT_1G220500v2, SETIT_2G239700v2, SETIT_5G397400v2, SETIT_6G221900v2, SETIT_7G100600v2, SETIT_8G121600v2, SETIT_9G068700v2
Setaria_italica	nucleoside monophosphate metabolic process	7/2195	49/22085	0.3325678641707421	0.7494919764675079	LINE	SETIT_1G220500v2, SETIT_2G239700v2, SETIT_5G397400v2, SETIT_6G221900v2, SETIT_7G100600v2, SETIT_8G121600v2, SETIT_9G068700v2
Setaria_italica	nucleoside phosphate biosynthetic process	18/2195	147/22085	0.332856654876361	0.7494919764675079	LINE	SETIT_1G004200v2, SETIT_1G095500v2, SETIT_1G095700v2, SETIT_1G220500v2, SETIT_2G054600v2, SETIT_2G239700v2, SETIT_2G268700v2, SETIT_2G319600v2, SETIT_3G337200v2, SETIT_4G114600v2, SETIT_5G027600v2, SETIT_5G397400v2, SETIT_5G458100v2, SETIT_6G221900v2, SETIT_7G100600v2, SETIT_8G121600v2, SETIT_8G233600v2, SETIT_9G068700v2
Setaria_italica	oligosaccharide metabolic process	10/2195	76/22085	0.3352657502730017	0.7494919764675079	LINE	SETIT_2G230100v2, SETIT_2G230200v2, SETIT_2G315900v2, SETIT_2G396100v2, SETIT_2G396200v2, SETIT_4G092100v2, SETIT_4G202000v2, SETIT_5G318400v2, SETIT_5G431100v2, SETIT_7G101100v2
Setaria_italica	establishment of organelle localization	4/2195	27/22085	0.3373672323741212	0.7494919764675079	LINE	SETIT_1G320000v2, SETIT_2G392100v2, SETIT_2G431800v2, SETIT_3G137600v2
Setaria_italica	cytokinin biosynthetic process	4/2195	27/22085	0.3373672323741212	0.7494919764675079	LINE	SETIT_1G153900v2, SETIT_3G156200v2, SETIT_6G162300v2, SETIT_7G169300v2
Setaria_italica	pseudouridine synthesis	4/2195	27/22085	0.3373672323741212	0.7494919764675079	LINE	SETIT_1G236300v2, SETIT_2G404800v2, SETIT_3G068100v2, SETIT_9G442500v2
Setaria_italica	regulation of defense response	10/2195	78/22085	0.3467093799927158	0.7630208306406298	LINE	SETIT_2G217500v2, SETIT_2G315700v2, SETIT_3G128000v2, SETIT_4G151300v2, SETIT_4G213200v2, SETIT_6G032000v2, SETIT_9G473000v2, SETIT_9G517900v2, SETIT_9G518000v2, SETIT_9G518100v2
Setaria_italica	polyol metabolic process	7/2195	52/22085	0.3544587584076145	0.764684210296088	LINE	SETIT_1G213900v2, SETIT_2G276900v2, SETIT_5G232400v2, SETIT_6G060600v2, SETIT_7G082500v2, SETIT_7G262100v2, SETIT_8G132400v2
Setaria_italica	negative regulation of cellular component organization	4/2195	28/22085	0.354636155499635	0.764684210296088	LINE	SETIT_2G428400v2, SETIT_5G211100v2, SETIT_7G163500v2, SETIT_8G121500v2
Setaria_italica	regulation of jasmonic acid mediated signaling pathway	4/2195	28/22085	0.354636155499635	0.764684210296088	LINE	SETIT_2G217500v2, SETIT_9G517900v2, SETIT_9G518000v2, SETIT_9G518100v2
Setaria_italica	acetyl-CoA metabolic process	4/2195	28/22085	0.354636155499635	0.764684210296088	LINE	SETIT_1G004200v2, SETIT_2G268700v2, SETIT_3G273700v2, SETIT_5G027600v2
Setaria_italica	cellular response to chemical stimulus	11/2195	85/22085	0.3608208723899571	0.775170115958644	LINE	SETIT_1G236000v2, SETIT_2G044600v2, SETIT_2G218100v2, SETIT_3G165100v2, SETIT_5G210300v2, SETIT_6G089800v2, SETIT_6G162900v2, SETIT_6G232400v2, SETIT_8G238500v2, SETIT_9G193500v2, SETIT_9G488400v2
Setaria_italica	steroid metabolic process	7/2195	53/22085	0.3633402868833099	0.7776007107505284	LINE	SETIT_2G229900v2, SETIT_3G273700v2, SETIT_5G239700v2, SETIT_9G370200v2, SETIT_9G370400v2, SETIT_9G370500v2, SETIT_9G483700v2
Setaria_italica	purine ribonucleotide biosynthetic process	11/2195	86/22085	0.3649277302615245	0.7776007107505284	LINE	SETIT_1G004200v2, SETIT_1G095700v2, SETIT_1G220500v2, SETIT_2G054600v2, SETIT_2G239700v2, SETIT_2G268700v2, SETIT_2G319600v2, SETIT_5G027600v2, SETIT_5G397400v2, SETIT_7G100600v2, SETIT_9G068700v2
Setaria_italica	regulation of DNA metabolic process	5/2195	33/22085	0.3729111908818485	0.7776007107505284	LINE	SETIT_4G074400v2, SETIT_5G211100v2, SETIT_7G130000v2, SETIT_9G210300v2, SETIT_9G473000v2
Setaria_italica	regulation of phosphorylation	8/2195	58/22085	0.3740921015053451	0.7776007107505284	LINE	SETIT_1G329500v2, SETIT_2G142900v2, SETIT_2G231900v2, SETIT_2G349600v2, SETIT_3G357600v2, SETIT_3G363800v2, SETIT_4G104200v2, SETIT_8G192900v2
Setaria_italica	amine metabolic process	11/2195	88/22085	0.3747369786221709	0.7776007107505284	LINE	SETIT_1G034100v2, SETIT_1G153900v2, SETIT_1G181300v2, SETIT_2G210300v2, SETIT_3G156200v2, SETIT_5G140300v2, SETIT_6G162300v2, SETIT_7G129300v2, SETIT_7G129900v2, SETIT_7G169300v2, SETIT_9G217200v2
Setaria_italica	proteolysis involved in cellular protein catabolic process	41/2195	363/22085	0.376257863959947	0.7776007107505284	LINE	SETIT_1G096200v2, SETIT_1G100400v2, SETIT_2G078600v2, SETIT_2G235700v2, SETIT_2G315700v2, SETIT_2G396400v2, SETIT_2G396500v2, SETIT_2G396600v2, SETIT_3G120900v2, SETIT_3G174300v2, SETIT_3G317800v2, SETIT_3G339100v2, SETIT_3G397900v2, SETIT_3G401100v2, SETIT_4G200900v2, SETIT_4G261200v2, SETIT_5G403700v2, SETIT_6G089800v2, SETIT_6G232400v2, SETIT_6G245800v2, SETIT_6G252100v2, SETIT_7G083500v2, SETIT_7G099900v2, SETIT_7G157400v2, SETIT_7G261700v2, SETIT_8G022300v2, SETIT_8G025600v2, SETIT_8G115900v2, SETIT_8G132300v2, SETIT_8G204200v2, SETIT_9G173800v2, SETIT_9G234200v2, SETIT_9G243300v2, SETIT_9G289600v2, SETIT_9G310900v2, SETIT_9G463000v2, SETIT_9G483400v2, SETIT_9G502800v2, SETIT_9G512800v2, SETIT_9G518400v2, SETIT_9G543600v2
Setaria_italica	regulation of protein metabolic process	34/2195	296/22085	0.3779102975516848	0.7776007107505284	LINE	SETIT_1G104600v2, SETIT_1G104700v2, SETIT_1G104800v2, SETIT_1G104900v2, SETIT_1G105300v2, SETIT_1G212600v2, SETIT_1G250700v2, SETIT_1G320000v2, SETIT_1G329500v2, SETIT_2G116300v2, SETIT_2G142900v2, SETIT_2G231900v2, SETIT_2G232000v2, SETIT_2G349600v2, SETIT_3G066900v2, SETIT_3G067000v2, SETIT_3G076200v2, SETIT_3G357600v2, SETIT_3G363800v2, SETIT_3G401100v2, SETIT_4G104200v2, SETIT_4G114400v2, SETIT_4G239500v2, SETIT_5G212800v2, SETIT_5G318200v2, SETIT_6G089800v2, SETIT_7G099900v2, SETIT_7G163500v2, SETIT_8G025600v2, SETIT_8G192900v2, SETIT_9G203300v2, SETIT_9G203400v2, SETIT_9G483400v2, SETIT_9G522800v2
Setaria_italica	ribonucleoside bisphosphate metabolic process	8/2195	59/22085	0.378335142670361	0.7776007107505284	LINE	SETIT_1G004200v2, SETIT_1G095700v2, SETIT_2G054600v2, SETIT_2G268700v2, SETIT_2G387600v2, SETIT_3G273700v2, SETIT_5G027600v2, SETIT_7G195600v2
Setaria_italica	purine nucleoside bisphosphate metabolic process	8/2195	59/22085	0.378335142670361	0.7776007107505284	LINE	SETIT_1G004200v2, SETIT_1G095700v2, SETIT_2G054600v2, SETIT_2G268700v2, SETIT_2G387600v2, SETIT_3G273700v2, SETIT_5G027600v2, SETIT_7G195600v2
Setaria_italica	nucleoside bisphosphate metabolic process	8/2195	59/22085	0.378335142670361	0.7776007107505284	LINE	SETIT_1G004200v2, SETIT_1G095700v2, SETIT_2G054600v2, SETIT_2G268700v2, SETIT_2G387600v2, SETIT_3G273700v2, SETIT_5G027600v2, SETIT_7G195600v2
Setaria_italica	intracellular signal transduction	41/2195	365/22085	0.3786997736618051	0.7776007107505284	LINE	SETIT_1G065400v2, SETIT_1G085000v2, SETIT_1G095300v2, SETIT_1G187800v2, SETIT_1G187900v2, SETIT_1G188000v2, SETIT_1G236100v2, SETIT_1G358900v2, SETIT_2G035600v2, SETIT_2G036100v2, SETIT_2G239800v2, SETIT_2G253900v2, SETIT_2G392700v2, SETIT_2G406200v2, SETIT_3G067900v2, SETIT_3G128600v2, SETIT_3G131700v2, SETIT_3G131800v2, SETIT_3G136100v2, SETIT_3G140900v2, SETIT_3G193400v2, SETIT_3G239600v2, SETIT_3G283300v2, SETIT_3G283400v2, SETIT_4G016900v2, SETIT_4G138400v2, SETIT_4G198300v2, SETIT_5G046900v2, SETIT_5G397300v2, SETIT_5G450100v2, SETIT_5G450200v2, SETIT_6G253300v2, SETIT_7G100500v2, SETIT_7G108700v2, SETIT_7G262400v2, SETIT_8G040100v2, SETIT_8G097900v2, SETIT_8G237900v2, SETIT_9G042000v2, SETIT_9G210300v2, SETIT_9G473000v2
Setaria_italica	chromosome organization	12/2195	97/22085	0.3951030879755919	0.8018268550092894	LINE	SETIT_2G177400v2, SETIT_2G217400v2, SETIT_4G124200v2, SETIT_5G048400v2, SETIT_5G211100v2, SETIT_6G179100v2, SETIT_7G082900v2, SETIT_7G130000v2, SETIT_7G156600v2, SETIT_8G121500v2, SETIT_9G484200v2, SETIT_9G529300v2
Setaria_italica	translational elongation	5/2195	36/22085	0.3993566564711772	0.8076644104149843	LINE	SETIT_5G259400v2, SETIT_6G117100v2, SETIT_8G025600v2, SETIT_9G442900v2, SETIT_9G443000v2
Setaria_italica	nucleobase-containing compound transport	9/2195	70/22085	0.4200628156502665	0.8228317062690177	LINE	SETIT_2G266800v2, SETIT_2G387400v2, SETIT_2G445200v2, SETIT_4G138600v2, SETIT_5G212800v2, SETIT_5G318700v2, SETIT_5G430000v2, SETIT_9G484200v2, SETIT_9G484300v2
Setaria_italica	membrane lipid biosynthetic process	9/2195	70/22085	0.4200628156502665	0.8228317062690177	LINE	SETIT_1G354800v2, SETIT_2G209700v2, SETIT_3G359400v2, SETIT_5G098100v2, SETIT_5G117200v2, SETIT_5G232400v2, SETIT_6G060600v2, SETIT_8G040700v2, SETIT_8G132400v2
Setaria_italica	peptidyl-serine modification	9/2195	70/22085	0.4200628156502665	0.8228317062690177	LINE	SETIT_1G085000v2, SETIT_1G125800v2, SETIT_1G358900v2, SETIT_2G004600v2, SETIT_2G239800v2, SETIT_2G392700v2, SETIT_3G128600v2, SETIT_4G016900v2, SETIT_5G397300v2
Setaria_italica	export across plasma membrane	9/2195	70/22085	0.4200628156502665	0.8228317062690177	LINE	SETIT_2G238600v2, SETIT_2G238700v2, SETIT_2G238800v2, SETIT_5G047700v2, SETIT_5G048000v2, SETIT_7G043900v2, SETIT_7G308000v2, SETIT_9G511900v2, SETIT_9G512000v2
Setaria_italica	peptidyl-serine phosphorylation	9/2195	70/22085	0.4200628156502665	0.8228317062690177	LINE	SETIT_1G085000v2, SETIT_1G125800v2, SETIT_1G358900v2, SETIT_2G004600v2, SETIT_2G239800v2, SETIT_2G392700v2, SETIT_3G128600v2, SETIT_4G016900v2, SETIT_5G397300v2
Setaria_italica	pyruvate metabolic process	9/2195	71/22085	0.4247572471641242	0.8301701559504381	LINE	SETIT_1G004200v2, SETIT_1G004300v2, SETIT_1G004400v2, SETIT_2G235900v2, SETIT_2G268700v2, SETIT_3G173900v2, SETIT_3G284800v2, SETIT_3G345800v2, SETIT_7G286800v2
Setaria_italica	protein folding	19/2195	163/22085	0.4311376887091351	0.8386807775386659	LINE	SETIT_1G032700v2, SETIT_2G054500v2, SETIT_2G137800v2, SETIT_3G048700v2, SETIT_3G273800v2, SETIT_3G283900v2, SETIT_4G111400v2, SETIT_4G239100v2, SETIT_4G261100v2, SETIT_6G063600v2, SETIT_6G200000v2, SETIT_6G200200v2, SETIT_6G200300v2, SETIT_7G083500v2, SETIT_7G099800v2, SETIT_7G101200v2, SETIT_8G160500v2, SETIT_9G442800v2, SETIT_9G543300v2
Setaria_italica	glycolipid biosynthetic process	6/2195	44/22085	0.442948411934396	0.8430646801018784	LINE	SETIT_1G354800v2, SETIT_2G209700v2, SETIT_3G359400v2, SETIT_5G098100v2, SETIT_5G117200v2, SETIT_8G040700v2
Setaria_italica	alcohol metabolic process	10/2195	81/22085	0.4549032257386323	0.8483330425936655	LINE	SETIT_1G213900v2, SETIT_2G276900v2, SETIT_5G232400v2, SETIT_6G060600v2, SETIT_7G082500v2, SETIT_7G228900v2, SETIT_7G262100v2, SETIT_8G132400v2, SETIT_9G041900v2, SETIT_9G505100v2
Setaria_italica	ubiquitin-dependent ERAD pathway	6/2195	46/22085	0.456286853631536	0.8495626655710979	LINE	SETIT_4G200900v2, SETIT_6G232400v2, SETIT_7G083500v2, SETIT_8G022300v2, SETIT_9G463000v2, SETIT_9G543600v2
Setaria_italica	mitotic cell cycle process	15/2195	129/22085	0.4632773654228477	0.8575313954961076	LINE	SETIT_2G035600v2, SETIT_2G142900v2, SETIT_2G347900v2, SETIT_2G349600v2, SETIT_3G193400v2, SETIT_3G357600v2, SETIT_4G104200v2, SETIT_5G028100v2, SETIT_5G319100v2, SETIT_5G450100v2, SETIT_5G450200v2, SETIT_7G156600v2, SETIT_9G079600v2, SETIT_9G473000v2, SETIT_9G543600v2
Setaria_italica	ribonucleoside monophosphate biosynthetic process	6/2195	47/22085	0.4642220256948238	0.8575313954961076	LINE	SETIT_1G220500v2, SETIT_2G239700v2, SETIT_5G397400v2, SETIT_6G221900v2, SETIT_7G100600v2, SETIT_9G068700v2
Setaria_italica	regulation of flower development	6/2195	47/22085	0.4642220256948238	0.8575313954961076	LINE	SETIT_1G065300v2, SETIT_2G235900v2, SETIT_3G345900v2, SETIT_4G067600v2, SETIT_8G040100v2, SETIT_8G092800v2
Setaria_italica	ribonucleoside monophosphate metabolic process	6/2195	47/22085	0.4642220256948238	0.8575313954961076	LINE	SETIT_1G220500v2, SETIT_2G239700v2, SETIT_5G397400v2, SETIT_6G221900v2, SETIT_7G100600v2, SETIT_9G068700v2
Setaria_italica	heterocycle catabolic process	16/2195	136/22085	0.4709799723412136	0.8623642910143641	LINE	SETIT_1G212600v2, SETIT_1G235700v2, SETIT_2G044800v2, SETIT_2G363800v2, SETIT_3G034800v2, SETIT_3G034900v2, SETIT_3G365000v2, SETIT_5G014000v2, SETIT_5G153400v2, SETIT_5G212800v2, SETIT_5G293700v2, SETIT_5G450100v2, SETIT_5G450200v2, SETIT_6G162700v2, SETIT_7G261400v2, SETIT_7G327000v2
Setaria_italica	regulation of transport	6/2195	48/22085	0.4729035101577449	0.8623642910143641	LINE	SETIT_1G065200v2, SETIT_1G319900v2, SETIT_2G049100v2, SETIT_4G204300v2, SETIT_6G167300v2, SETIT_9G310300v2
Setaria_italica	nuclear export	6/2195	48/22085	0.4729035101577449	0.8623642910143641	LINE	SETIT_1G320000v2, SETIT_2G387400v2, SETIT_3G137600v2, SETIT_4G195400v2, SETIT_5G430000v2, SETIT_9G484200v2
Setaria_italica	cellular nitrogen compound catabolic process	16/2195	137/22085	0.4734549048706313	0.8623642910143641	LINE	SETIT_1G212600v2, SETIT_1G235700v2, SETIT_2G044800v2, SETIT_2G363800v2, SETIT_3G034800v2, SETIT_3G034900v2, SETIT_3G365000v2, SETIT_5G014000v2, SETIT_5G153400v2, SETIT_5G212800v2, SETIT_5G293700v2, SETIT_5G450100v2, SETIT_5G450200v2, SETIT_6G162700v2, SETIT_7G261400v2, SETIT_7G327000v2
Setaria_italica	regulation of phosphate metabolic process	11/2195	89/22085	0.4747150053378296	0.863318916684146	LINE	SETIT_1G095700v2, SETIT_1G329500v2, SETIT_2G142900v2, SETIT_2G231900v2, SETIT_2G349600v2, SETIT_3G076200v2, SETIT_3G357600v2, SETIT_3G363800v2, SETIT_4G104200v2, SETIT_4G239500v2, SETIT_8G192900v2
Setaria_italica	purine nucleotide biosynthetic process	11/2195	91/22085	0.4808164567768564	0.8682275717218835	LINE	SETIT_1G004200v2, SETIT_1G095700v2, SETIT_1G220500v2, SETIT_2G054600v2, SETIT_2G239700v2, SETIT_2G268700v2, SETIT_2G319600v2, SETIT_5G027600v2, SETIT_5G397400v2, SETIT_7G100600v2, SETIT_9G068700v2
Setaria_italica	purine-containing compound biosynthetic process	11/2195	92/22085	0.484585463406652	0.8706506681637394	LINE	SETIT_1G004200v2, SETIT_1G095700v2, SETIT_1G220500v2, SETIT_2G054600v2, SETIT_2G239700v2, SETIT_2G268700v2, SETIT_2G319600v2, SETIT_5G027600v2, SETIT_5G397400v2, SETIT_7G100600v2, SETIT_9G068700v2
Setaria_italica	amino acid transport	11/2195	93/22085	0.4888062771012037	0.8746322247155308	LINE	SETIT_1G100300v2, SETIT_2G086200v2, SETIT_3G127900v2, SETIT_4G201100v2, SETIT_5G128400v2, SETIT_7G125900v2, SETIT_7G185900v2, SETIT_7G298300v2, SETIT_9G288200v2, SETIT_9G304000v2, SETIT_J005200v2
Setaria_italica	RNA 3'-end processing	7/2195	54/22085	0.4897694631100543	0.8746322247155308	LINE	SETIT_1G032400v2, SETIT_1G235700v2, SETIT_2G404800v2, SETIT_5G281700v2, SETIT_6G137400v2, SETIT_6G137600v2, SETIT_8G103000v2
Setaria_italica	export from cell	17/2195	149/22085	0.4941188562274398	0.8746322247155308	LINE	SETIT_2G217900v2, SETIT_2G238600v2, SETIT_2G238700v2, SETIT_2G238800v2, SETIT_4G068000v2, SETIT_4G068100v2, SETIT_5G047700v2, SETIT_5G048000v2, SETIT_5G431300v2, SETIT_6G222200v2, SETIT_7G043900v2, SETIT_7G214300v2, SETIT_7G308000v2, SETIT_8G040000v2, SETIT_8G045500v2, SETIT_9G511900v2, SETIT_9G512000v2
Setaria_italica	organonitrogen compound metabolic process	456/2195	4466/22085	0.5016104585471797	0.8821425305484885	LINE	SETIT_1G003100v2, SETIT_1G004200v2, SETIT_1G021400v2, SETIT_1G021900v2, SETIT_1G032800v2, SETIT_1G032900v2, SETIT_1G033000v2, SETIT_1G033400v2, SETIT_1G034100v2, SETIT_1G034400v2, SETIT_1G038500v2, SETIT_1G064100v2, SETIT_1G064300v2, SETIT_1G065400v2, SETIT_1G066200v2, SETIT_1G085000v2, SETIT_1G085300v2, SETIT_1G085400v2, SETIT_1G085500v2, SETIT_1G085600v2, SETIT_1G085700v2, SETIT_1G085800v2, SETIT_1G095100v2, SETIT_1G095300v2, SETIT_1G095500v2, SETIT_1G095700v2, SETIT_1G096100v2, SETIT_1G096200v2, SETIT_1G100400v2, SETIT_1G125800v2, SETIT_1G126300v2, SETIT_1G126400v2, SETIT_1G126900v2, SETIT_1G153900v2, SETIT_1G164700v2, SETIT_1G164800v2, SETIT_1G181300v2, SETIT_1G188700v2, SETIT_1G196600v2, SETIT_1G213400v2, SETIT_1G214200v2, SETIT_1G220500v2, SETIT_1G232700v2, SETIT_1G235900v2, SETIT_1G249800v2, SETIT_1G281000v2, SETIT_1G281200v2, SETIT_1G281300v2, SETIT_1G313700v2, SETIT_1G314000v2, SETIT_1G328900v2, SETIT_1G329200v2, SETIT_1G329300v2, SETIT_1G329400v2, SETIT_1G358900v2, SETIT_1G359100v2, SETIT_1G359200v2, SETIT_2G004600v2, SETIT_2G016800v2, SETIT_2G016900v2, SETIT_2G044600v2, SETIT_2G054500v2, SETIT_2G054600v2, SETIT_2G078600v2, SETIT_2G086700v2, SETIT_2G093900v2, SETIT_2G097400v2, SETIT_2G118300v2, SETIT_2G137800v2, SETIT_2G209600v2, SETIT_2G210200v2, SETIT_2G210300v2, SETIT_2G218700v2, SETIT_2G232000v2, SETIT_2G235700v2, SETIT_2G235900v2, SETIT_2G239600v2, SETIT_2G239700v2, SETIT_2G239800v2, SETIT_2G240200v2, SETIT_2G245300v2, SETIT_2G253200v2, SETIT_2G268700v2, SETIT_2G310300v2, SETIT_2G310400v2, SETIT_2G315700v2, SETIT_2G316000v2, SETIT_2G316100v2, SETIT_2G319200v2, SETIT_2G319400v2, SETIT_2G319600v2, SETIT_2G340400v2, SETIT_2G340500v2, SETIT_2G340600v2, SETIT_2G340700v2, SETIT_2G341300v2, SETIT_2G348100v2, SETIT_2G363800v2, SETIT_2G365000v2, SETIT_2G365100v2, SETIT_2G365200v2, SETIT_2G365300v2, SETIT_2G365400v2, SETIT_2G387200v2, SETIT_2G387500v2, SETIT_2G387600v2, SETIT_2G392700v2, SETIT_2G396400v2, SETIT_2G396500v2, SETIT_2G396600v2, SETIT_2G397200v2, SETIT_2G405500v2, SETIT_2G405900v2, SETIT_2G406200v2, SETIT_2G428600v2, SETIT_2G431900v2, SETIT_2G432000v2, SETIT_3G034600v2, SETIT_3G035500v2, SETIT_3G050000v2, SETIT_3G050100v2, SETIT_3G050700v2, SETIT_3G061000v2, SETIT_3G061100v2, SETIT_3G062300v2, SETIT_3G067900v2, SETIT_3G075600v2, SETIT_3G120300v2, SETIT_3G120900v2, SETIT_3G123500v2, SETIT_3G123700v2, SETIT_3G123800v2, SETIT_3G128400v2, SETIT_3G128600v2, SETIT_3G131800v2, SETIT_3G136100v2, SETIT_3G141300v2, SETIT_3G141800v2, SETIT_3G141900v2, SETIT_3G155600v2, SETIT_3G156200v2, SETIT_3G156300v2, SETIT_3G162300v2, SETIT_3G162800v2, SETIT_3G165100v2, SETIT_3G173300v2, SETIT_3G173600v2, SETIT_3G173800v2, SETIT_3G173900v2, SETIT_3G174300v2, SETIT_3G174400v2, SETIT_3G244300v2, SETIT_3G245100v2, SETIT_3G245500v2, SETIT_3G273700v2, SETIT_3G285000v2, SETIT_3G286600v2, SETIT_3G293600v2, SETIT_3G317800v2, SETIT_3G337200v2, SETIT_3G337600v2, SETIT_3G339100v2, SETIT_3G345800v2, SETIT_3G346200v2, SETIT_3G346300v2, SETIT_3G359400v2, SETIT_3G364300v2, SETIT_3G365000v2, SETIT_3G380200v2, SETIT_3G397200v2, SETIT_3G397700v2, SETIT_3G397900v2, SETIT_3G401100v2, SETIT_3G406000v2, SETIT_4G016600v2, SETIT_4G016900v2, SETIT_4G038300v2, SETIT_4G039100v2, SETIT_4G067100v2, SETIT_4G067900v2, SETIT_4G074600v2, SETIT_4G074700v2, SETIT_4G074900v2, SETIT_4G099300v2, SETIT_4G109000v2, SETIT_4G109200v2, SETIT_4G109700v2, SETIT_4G138700v2, SETIT_4G159800v2, SETIT_4G195000v2, SETIT_4G197400v2, SETIT_4G198200v2, SETIT_4G200700v2, SETIT_4G200900v2, SETIT_4G201200v2, SETIT_4G204300v2, SETIT_4G204500v2, SETIT_4G213600v2, SETIT_4G245500v2, SETIT_4G261200v2, SETIT_4G261300v2, SETIT_4G263100v2, SETIT_5G014900v2, SETIT_5G015000v2, SETIT_5G027600v2, SETIT_5G047800v2, SETIT_5G047900v2, SETIT_5G048600v2, SETIT_5G072100v2, SETIT_5G072300v2, SETIT_5G072600v2, SETIT_5G094100v2, SETIT_5G094400v2, SETIT_5G094800v2, SETIT_5G094900v2, SETIT_5G095200v2, SETIT_5G095400v2, SETIT_5G095500v2, SETIT_5G117200v2, SETIT_5G129000v2, SETIT_5G132600v2, SETIT_5G140300v2, SETIT_5G140500v2, SETIT_5G153400v2, SETIT_5G170800v2, SETIT_5G183200v2, SETIT_5G185700v2, SETIT_5G185800v2, SETIT_5G210800v2, SETIT_5G232400v2, SETIT_5G232500v2, SETIT_5G232900v2, SETIT_5G239200v2, SETIT_5G239800v2, SETIT_5G259500v2, SETIT_5G264000v2, SETIT_5G264300v2, SETIT_5G264500v2, SETIT_5G264700v2, SETIT_5G264800v2, SETIT_5G265000v2, SETIT_5G265100v2, SETIT_5G280800v2, SETIT_5G281400v2, SETIT_5G281500v2, SETIT_5G292600v2, SETIT_5G293700v2, SETIT_5G294000v2, SETIT_5G318200v2, SETIT_5G319600v2, SETIT_5G348900v2, SETIT_5G363700v2, SETIT_5G363900v2, SETIT_5G364100v2, SETIT_5G397300v2, SETIT_5G397400v2, SETIT_5G403700v2, SETIT_5G403800v2, SETIT_5G403900v2, SETIT_5G415300v2, SETIT_5G430000v2, SETIT_5G431100v2, SETIT_5G431200v2, SETIT_5G458100v2, SETIT_5G459300v2, SETIT_6G002400v2, SETIT_6G018600v2, SETIT_6G018700v2, SETIT_6G032500v2, SETIT_6G032600v2, SETIT_6G033500v2, SETIT_6G060600v2, SETIT_6G063200v2, SETIT_6G089800v2, SETIT_6G117300v2, SETIT_6G132200v2, SETIT_6G148700v2, SETIT_6G161300v2, SETIT_6G162100v2, SETIT_6G162300v2, SETIT_6G167100v2, SETIT_6G167400v2, SETIT_6G178600v2, SETIT_6G178900v2, SETIT_6G196200v2, SETIT_6G199600v2, SETIT_6G200500v2, SETIT_6G221900v2, SETIT_6G222100v2, SETIT_6G223100v2, SETIT_6G232400v2, SETIT_6G237800v2, SETIT_6G245700v2, SETIT_6G245800v2, SETIT_6G252100v2, SETIT_7G009000v2, SETIT_7G009100v2, SETIT_7G062700v2, SETIT_7G082400v2, SETIT_7G083500v2, SETIT_7G099900v2, SETIT_7G100100v2, SETIT_7G100500v2, SETIT_7G100600v2, SETIT_7G118000v2, SETIT_7G129300v2, SETIT_7G129900v2, SETIT_7G157100v2, SETIT_7G157400v2, SETIT_7G157500v2, SETIT_7G157600v2, SETIT_7G168800v2, SETIT_7G169300v2, SETIT_7G186000v2, SETIT_7G195600v2, SETIT_7G195900v2, SETIT_7G196000v2, SETIT_7G196100v2, SETIT_7G196500v2, SETIT_7G202500v2, SETIT_7G209600v2, SETIT_7G209800v2, SETIT_7G210700v2, SETIT_7G213700v2, SETIT_7G221300v2, SETIT_7G228800v2, SETIT_7G228900v2, SETIT_7G237400v2, SETIT_7G237500v2, SETIT_7G237600v2, SETIT_7G250600v2, SETIT_7G250900v2, SETIT_7G251100v2, SETIT_7G251300v2, SETIT_7G251500v2, SETIT_7G251700v2, SETIT_7G251900v2, SETIT_7G252000v2, SETIT_7G252100v2, SETIT_7G252200v2, SETIT_7G261400v2, SETIT_7G261700v2, SETIT_7G262400v2, SETIT_7G286800v2, SETIT_7G307900v2, SETIT_7G325800v2, SETIT_8G002900v2, SETIT_8G003100v2, SETIT_8G003400v2, SETIT_8G003700v2, SETIT_8G022200v2, SETIT_8G022300v2, SETIT_8G022400v2, SETIT_8G022800v2, SETIT_8G022900v2, SETIT_8G024900v2, SETIT_8G025600v2, SETIT_8G035000v2, SETIT_8G046800v2, SETIT_8G060600v2, SETIT_8G060700v2, SETIT_8G086000v2, SETIT_8G086300v2, SETIT_8G097800v2, SETIT_8G115900v2, SETIT_8G121600v2, SETIT_8G132300v2, SETIT_8G132400v2, SETIT_8G160700v2, SETIT_8G176800v2, SETIT_8G184700v2, SETIT_8G196400v2, SETIT_8G196600v2, SETIT_8G196800v2, SETIT_8G197000v2, SETIT_8G197100v2, SETIT_8G197200v2, SETIT_8G204200v2, SETIT_8G220100v2, SETIT_8G226500v2, SETIT_8G226600v2, SETIT_8G226800v2, SETIT_8G226900v2, SETIT_8G227300v2, SETIT_8G232500v2, SETIT_8G233600v2, SETIT_8G248200v2, SETIT_8G248300v2, SETIT_9G038300v2, SETIT_9G038400v2, SETIT_9G039000v2, SETIT_9G039100v2, SETIT_9G041600v2, SETIT_9G068700v2, SETIT_9G078700v2, SETIT_9G078900v2, SETIT_9G079600v2, SETIT_9G140100v2, SETIT_9G161000v2, SETIT_9G171900v2, SETIT_9G172200v2, SETIT_9G172600v2, SETIT_9G173800v2, SETIT_9G192500v2, SETIT_9G198500v2, SETIT_9G203500v2, SETIT_9G214900v2, SETIT_9G216600v2, SETIT_9G217200v2, SETIT_9G234200v2, SETIT_9G234400v2, SETIT_9G243300v2, SETIT_9G250000v2, SETIT_9G250400v2, SETIT_9G289600v2, SETIT_9G303200v2, SETIT_9G303300v2, SETIT_9G303400v2, SETIT_9G310900v2, SETIT_9G319400v2, SETIT_9G332800v2, SETIT_9G332900v2, SETIT_9G333100v2, SETIT_9G333300v2, SETIT_9G338000v2, SETIT_9G381900v2, SETIT_9G382300v2, SETIT_9G382400v2, SETIT_9G382500v2, SETIT_9G382600v2, SETIT_9G382700v2, SETIT_9G382800v2, SETIT_9G409100v2, SETIT_9G442900v2, SETIT_9G443000v2, SETIT_9G451800v2, SETIT_9G463000v2, SETIT_9G473500v2, SETIT_9G474100v2, SETIT_9G482800v2, SETIT_9G483300v2, SETIT_9G483400v2, SETIT_9G483900v2, SETIT_9G489300v2, SETIT_9G502500v2, SETIT_9G502800v2, SETIT_9G504600v2, SETIT_9G505100v2, SETIT_9G505300v2, SETIT_9G505400v2, SETIT_9G512800v2, SETIT_9G518200v2, SETIT_9G518400v2, SETIT_9G543400v2, SETIT_9G543600v2, SETIT_J005500v2
Setaria_italica	defense response	45/2195	412/22085	0.5056159763960462	0.8852052840486002	LINE	SETIT_1G126300v2, SETIT_1G164700v2, SETIT_1G164800v2, SETIT_1G249800v2, SETIT_2G054700v2, SETIT_2G096800v2, SETIT_2G240600v2, SETIT_2G365100v2, SETIT_2G365200v2, SETIT_2G365300v2, SETIT_2G365400v2, SETIT_2G392800v2, SETIT_3G239400v2, SETIT_3G321700v2, SETIT_3G339900v2, SETIT_3G340000v2, SETIT_3G342600v2, SETIT_3G399900v2, SETIT_3G400000v2, SETIT_4G067100v2, SETIT_4G138300v2, SETIT_4G160300v2, SETIT_4G263000v2, SETIT_5G049200v2, SETIT_5G239700v2, SETIT_5G404400v2, SETIT_5G459800v2, SETIT_6G162800v2, SETIT_6G252500v2, SETIT_7G009000v2, SETIT_7G009100v2, SETIT_7G213700v2, SETIT_7G262100v2, SETIT_8G039900v2, SETIT_8G184500v2, SETIT_8G192300v2, SETIT_8G192400v2, SETIT_8G192700v2, SETIT_8G192800v2, SETIT_8G247500v2, SETIT_8G248100v2, SETIT_9G041700v2, SETIT_9G288400v2, SETIT_9G338000v2, SETIT_9G483200v2
Setaria_italica	regulation of mitotic cell cycle	7/2195	58/22085	0.512567970945863	0.8956001338624611	LINE	SETIT_2G035600v2, SETIT_3G193400v2, SETIT_3G397900v2, SETIT_5G450100v2, SETIT_5G450200v2, SETIT_9G473000v2, SETIT_9G504600v2
Setaria_italica	carbohydrate derivative metabolic process	47/2195	431/22085	0.5149143734526677	0.896134362106794	LINE	SETIT_1G004200v2, SETIT_1G095700v2, SETIT_1G220500v2, SETIT_1G220800v2, SETIT_1G354800v2, SETIT_1G359200v2, SETIT_2G054600v2, SETIT_2G209700v2, SETIT_2G235900v2, SETIT_2G239700v2, SETIT_2G253300v2, SETIT_2G268700v2, SETIT_2G319600v2, SETIT_2G365000v2, SETIT_2G387600v2, SETIT_3G061000v2, SETIT_3G173900v2, SETIT_3G193000v2, SETIT_3G245500v2, SETIT_3G273700v2, SETIT_3G337200v2, SETIT_3G345800v2, SETIT_3G359400v2, SETIT_4G038800v2, SETIT_4G067100v2, SETIT_4G114600v2, SETIT_5G027600v2, SETIT_5G098100v2, SETIT_5G117200v2, SETIT_5G293700v2, SETIT_5G397400v2, SETIT_6G221900v2, SETIT_7G100600v2, SETIT_7G157600v2, SETIT_7G195600v2, SETIT_7G228800v2, SETIT_7G262100v2, SETIT_7G286800v2, SETIT_8G003700v2, SETIT_8G040700v2, SETIT_8G121600v2, SETIT_8G121700v2, SETIT_9G068700v2, SETIT_9G172200v2, SETIT_9G173700v2, SETIT_9G409000v2, SETIT_9G489300v2
Setaria_italica	protein metabolic process	359/2195	3507/22085	0.5182322319046551	0.8961439959426186	LINE	SETIT_1G003100v2, SETIT_1G021400v2, SETIT_1G021900v2, SETIT_1G032800v2, SETIT_1G032900v2, SETIT_1G033000v2, SETIT_1G033400v2, SETIT_1G034400v2, SETIT_1G038500v2, SETIT_1G064300v2, SETIT_1G065400v2, SETIT_1G066200v2, SETIT_1G085000v2, SETIT_1G085300v2, SETIT_1G085400v2, SETIT_1G085500v2, SETIT_1G085600v2, SETIT_1G085700v2, SETIT_1G085800v2, SETIT_1G095100v2, SETIT_1G095300v2, SETIT_1G096100v2, SETIT_1G096200v2, SETIT_1G100400v2, SETIT_1G125800v2, SETIT_1G126300v2, SETIT_1G126400v2, SETIT_1G126900v2, SETIT_1G164700v2, SETIT_1G164800v2, SETIT_1G188700v2, SETIT_1G196600v2, SETIT_1G214200v2, SETIT_1G232700v2, SETIT_1G235900v2, SETIT_1G249800v2, SETIT_1G281000v2, SETIT_1G281200v2, SETIT_1G281300v2, SETIT_1G313700v2, SETIT_1G314000v2, SETIT_1G328900v2, SETIT_1G329200v2, SETIT_1G329400v2, SETIT_1G358900v2, SETIT_1G359100v2, SETIT_1G359200v2, SETIT_2G004600v2, SETIT_2G016800v2, SETIT_2G016900v2, SETIT_2G044600v2, SETIT_2G054500v2, SETIT_2G078600v2, SETIT_2G086700v2, SETIT_2G093900v2, SETIT_2G097400v2, SETIT_2G118300v2, SETIT_2G137800v2, SETIT_2G209600v2, SETIT_2G218700v2, SETIT_2G232000v2, SETIT_2G235700v2, SETIT_2G239800v2, SETIT_2G240200v2, SETIT_2G245300v2, SETIT_2G253200v2, SETIT_2G310300v2, SETIT_2G310400v2, SETIT_2G315700v2, SETIT_2G319200v2, SETIT_2G319400v2, SETIT_2G340400v2, SETIT_2G340500v2, SETIT_2G340600v2, SETIT_2G340700v2, SETIT_2G341300v2, SETIT_2G348100v2, SETIT_2G365100v2, SETIT_2G365200v2, SETIT_2G365300v2, SETIT_2G365400v2, SETIT_2G387200v2, SETIT_2G387500v2, SETIT_2G392700v2, SETIT_2G396400v2, SETIT_2G396500v2, SETIT_2G396600v2, SETIT_2G397200v2, SETIT_2G405500v2, SETIT_2G405900v2, SETIT_2G406200v2, SETIT_2G428600v2, SETIT_2G431900v2, SETIT_2G432000v2, SETIT_3G034600v2, SETIT_3G050700v2, SETIT_3G061100v2, SETIT_3G062300v2, SETIT_3G067900v2, SETIT_3G075600v2, SETIT_3G120300v2, SETIT_3G120900v2, SETIT_3G123500v2, SETIT_3G123700v2, SETIT_3G123800v2, SETIT_3G128400v2, SETIT_3G128600v2, SETIT_3G131800v2, SETIT_3G136100v2, SETIT_3G141300v2, SETIT_3G141800v2, SETIT_3G141900v2, SETIT_3G155600v2, SETIT_3G156300v2, SETIT_3G162300v2, SETIT_3G162800v2, SETIT_3G173300v2, SETIT_3G173600v2, SETIT_3G173800v2, SETIT_3G174300v2, SETIT_3G174400v2, SETIT_3G285000v2, SETIT_3G286600v2, SETIT_3G293600v2, SETIT_3G317800v2, SETIT_3G337600v2, SETIT_3G339100v2, SETIT_3G359400v2, SETIT_3G364300v2, SETIT_3G380200v2, SETIT_3G397700v2, SETIT_3G397900v2, SETIT_3G401100v2, SETIT_3G406000v2, SETIT_4G016900v2, SETIT_4G039100v2, SETIT_4G067100v2, SETIT_4G067900v2, SETIT_4G099300v2, SETIT_4G109000v2, SETIT_4G109200v2, SETIT_4G109700v2, SETIT_4G138700v2, SETIT_4G195000v2, SETIT_4G197400v2, SETIT_4G198200v2, SETIT_4G200900v2, SETIT_4G201200v2, SETIT_4G204300v2, SETIT_4G204500v2, SETIT_4G213600v2, SETIT_4G245500v2, SETIT_4G261200v2, SETIT_4G261300v2, SETIT_4G263100v2, SETIT_5G048600v2, SETIT_5G072100v2, SETIT_5G072300v2, SETIT_5G072600v2, SETIT_5G094100v2, SETIT_5G094400v2, SETIT_5G094800v2, SETIT_5G094900v2, SETIT_5G095200v2, SETIT_5G095400v2, SETIT_5G095500v2, SETIT_5G117200v2, SETIT_5G132600v2, SETIT_5G140500v2, SETIT_5G183200v2, SETIT_5G185700v2, SETIT_5G185800v2, SETIT_5G210800v2, SETIT_5G232900v2, SETIT_5G239200v2, SETIT_5G239800v2, SETIT_5G259500v2, SETIT_5G264000v2, SETIT_5G264300v2, SETIT_5G264500v2, SETIT_5G264700v2, SETIT_5G264800v2, SETIT_5G265000v2, SETIT_5G265100v2, SETIT_5G281400v2, SETIT_5G281500v2, SETIT_5G292600v2, SETIT_5G294000v2, SETIT_5G318200v2, SETIT_5G319600v2, SETIT_5G348900v2, SETIT_5G363700v2, SETIT_5G363900v2, SETIT_5G364100v2, SETIT_5G397300v2, SETIT_5G403700v2, SETIT_5G403800v2, SETIT_5G403900v2, SETIT_5G415300v2, SETIT_5G430000v2, SETIT_5G431100v2, SETIT_5G431200v2, SETIT_5G459300v2, SETIT_6G018600v2, SETIT_6G018700v2, SETIT_6G032500v2, SETIT_6G032600v2, SETIT_6G033500v2, SETIT_6G089800v2, SETIT_6G117300v2, SETIT_6G132200v2, SETIT_6G148700v2, SETIT_6G161300v2, SETIT_6G162100v2, SETIT_6G167100v2, SETIT_6G178600v2, SETIT_6G178900v2, SETIT_6G196200v2, SETIT_6G199600v2, SETIT_6G200500v2, SETIT_6G222100v2, SETIT_6G223100v2, SETIT_6G232400v2, SETIT_6G237800v2, SETIT_6G245700v2, SETIT_6G245800v2, SETIT_6G252100v2, SETIT_7G009000v2, SETIT_7G009100v2, SETIT_7G062700v2, SETIT_7G083500v2, SETIT_7G099900v2, SETIT_7G100100v2, SETIT_7G100500v2, SETIT_7G118000v2, SETIT_7G157100v2, SETIT_7G157400v2, SETIT_7G157500v2, SETIT_7G157600v2, SETIT_7G186000v2, SETIT_7G195900v2, SETIT_7G196000v2, SETIT_7G196100v2, SETIT_7G202500v2, SETIT_7G209600v2, SETIT_7G209800v2, SETIT_7G210700v2, SETIT_7G213700v2, SETIT_7G221300v2, SETIT_7G228800v2, SETIT_7G228900v2, SETIT_7G237400v2, SETIT_7G237500v2, SETIT_7G237600v2, SETIT_7G250600v2, SETIT_7G250900v2, SETIT_7G251100v2, SETIT_7G251300v2, SETIT_7G251500v2, SETIT_7G251700v2, SETIT_7G251900v2, SETIT_7G252000v2, SETIT_7G252100v2, SETIT_7G252200v2, SETIT_7G261700v2, SETIT_7G262400v2, SETIT_7G325800v2, SETIT_8G002900v2, SETIT_8G003100v2, SETIT_8G003400v2, SETIT_8G003700v2, SETIT_8G022300v2, SETIT_8G022400v2, SETIT_8G022800v2, SETIT_8G022900v2, SETIT_8G024900v2, SETIT_8G025600v2, SETIT_8G035000v2, SETIT_8G046800v2, SETIT_8G060600v2, SETIT_8G060700v2, SETIT_8G086000v2, SETIT_8G086300v2, SETIT_8G097800v2, SETIT_8G115900v2, SETIT_8G132300v2, SETIT_8G160700v2, SETIT_8G176800v2, SETIT_8G184700v2, SETIT_8G196600v2, SETIT_8G196800v2, SETIT_8G197000v2, SETIT_8G197100v2, SETIT_8G197200v2, SETIT_8G204200v2, SETIT_8G220100v2, SETIT_8G226500v2, SETIT_8G226600v2, SETIT_8G226800v2, SETIT_8G226900v2, SETIT_8G227300v2, SETIT_8G232500v2, SETIT_8G248200v2, SETIT_8G248300v2, SETIT_9G038300v2, SETIT_9G038400v2, SETIT_9G039000v2, SETIT_9G079600v2, SETIT_9G161000v2, SETIT_9G171900v2, SETIT_9G172600v2, SETIT_9G173800v2, SETIT_9G192500v2, SETIT_9G203500v2, SETIT_9G214900v2, SETIT_9G216600v2, SETIT_9G234200v2, SETIT_9G243300v2, SETIT_9G250000v2, SETIT_9G250400v2, SETIT_9G289600v2, SETIT_9G303200v2, SETIT_9G303300v2, SETIT_9G303400v2, SETIT_9G310900v2, SETIT_9G319400v2, SETIT_9G332800v2, SETIT_9G332900v2, SETIT_9G333100v2, SETIT_9G338000v2, SETIT_9G381900v2, SETIT_9G382300v2, SETIT_9G382400v2, SETIT_9G382500v2, SETIT_9G382600v2, SETIT_9G382700v2, SETIT_9G382800v2, SETIT_9G409100v2, SETIT_9G442900v2, SETIT_9G443000v2, SETIT_9G451800v2, SETIT_9G463000v2, SETIT_9G473500v2, SETIT_9G474100v2, SETIT_9G482800v2, SETIT_9G483300v2, SETIT_9G483400v2, SETIT_9G483900v2, SETIT_9G489300v2, SETIT_9G502500v2, SETIT_9G502800v2, SETIT_9G504600v2, SETIT_9G505100v2, SETIT_9G505300v2, SETIT_9G512800v2, SETIT_9G518200v2, SETIT_9G518400v2, SETIT_9G543400v2, SETIT_9G543600v2
Setaria_italica	ribonucleotide biosynthetic process	13/2195	109/22085	0.5187360085329087	0.8961439959426186	LINE	SETIT_1G004200v2, SETIT_1G095700v2, SETIT_1G220500v2, SETIT_2G054600v2, SETIT_2G239700v2, SETIT_2G268700v2, SETIT_2G319600v2, SETIT_3G337200v2, SETIT_5G027600v2, SETIT_5G397400v2, SETIT_6G221900v2, SETIT_7G100600v2, SETIT_9G068700v2
Setaria_italica	exocytosis	8/2195	64/22085	0.5265152852625952	0.9001794124775937	LINE	SETIT_2G217900v2, SETIT_4G068000v2, SETIT_4G068100v2, SETIT_5G431300v2, SETIT_6G222200v2, SETIT_7G214300v2, SETIT_8G040000v2, SETIT_8G045500v2
Setaria_italica	ribose phosphate biosynthetic process	13/2195	113/22085	0.5292877476712493	0.9001794124775937	LINE	SETIT_1G004200v2, SETIT_1G095700v2, SETIT_1G220500v2, SETIT_2G054600v2, SETIT_2G239700v2, SETIT_2G268700v2, SETIT_2G319600v2, SETIT_3G337200v2, SETIT_5G027600v2, SETIT_5G397400v2, SETIT_6G221900v2, SETIT_7G100600v2, SETIT_9G068700v2
Setaria_italica	cellular protein complex disassembly	4/2195	30/22085	0.5345136469352406	0.9001794124775937	LINE	SETIT_2G315600v2, SETIT_4G262200v2, SETIT_8G220100v2, SETIT_9G068800v2
Setaria_italica	sexual reproduction	4/2195	30/22085	0.5345136469352406	0.9001794124775937	LINE	SETIT_1G260500v2, SETIT_1G260700v2, SETIT_1G260800v2, SETIT_9G332700v2
Setaria_italica	multi-organism reproductive process	4/2195	30/22085	0.5345136469352406	0.9001794124775937	LINE	SETIT_1G260500v2, SETIT_1G260700v2, SETIT_1G260800v2, SETIT_9G332700v2
Setaria_italica	cell cycle phase transition	4/2195	30/22085	0.5345136469352406	0.9001794124775937	LINE	SETIT_2G142900v2, SETIT_2G349600v2, SETIT_3G357600v2, SETIT_4G104200v2
Setaria_italica	regulation of cellular response to stress	4/2195	30/22085	0.5345136469352406	0.9001794124775937	LINE	SETIT_2G315700v2, SETIT_4G074400v2, SETIT_5G211100v2, SETIT_9G473000v2
Setaria_italica	mitotic cell cycle phase transition	4/2195	30/22085	0.5345136469352406	0.9001794124775937	LINE	SETIT_2G142900v2, SETIT_2G349600v2, SETIT_3G357600v2, SETIT_4G104200v2
Setaria_italica	ethylene-activated signaling pathway	8/2195	67/22085	0.539204164190962	0.9061410954097399	LINE	SETIT_1G187800v2, SETIT_1G187900v2, SETIT_1G188000v2, SETIT_2G036100v2, SETIT_2G253900v2, SETIT_6G253300v2, SETIT_8G097900v2, SETIT_8G237900v2
Setaria_italica	spindle assembly	4/2195	31/22085	0.5437541143980862	0.9064851623815023	LINE	SETIT_6G013900v2, SETIT_6G164400v2, SETIT_7G156700v2, SETIT_7G266800v2
Setaria_italica	RNA modification	41/2195	379/22085	0.544494136809918	0.9064851623815023	LINE	SETIT_1G032600v2, SETIT_1G066700v2, SETIT_1G099900v2, SETIT_1G236300v2, SETIT_1G329400v2, SETIT_2G203300v2, SETIT_2G240300v2, SETIT_2G242100v2, SETIT_2G267900v2, SETIT_2G268000v2, SETIT_2G404600v2, SETIT_2G404800v2, SETIT_2G405600v2, SETIT_3G068100v2, SETIT_3G069000v2, SETIT_3G075900v2, SETIT_3G123600v2, SETIT_3G132000v2, SETIT_3G137300v2, SETIT_3G244200v2, SETIT_4G039000v2, SETIT_4G104300v2, SETIT_4G204200v2, SETIT_5G028800v2, SETIT_5G243300v2, SETIT_5G245900v2, SETIT_6G199900v2, SETIT_7G108300v2, SETIT_7G139500v2, SETIT_7G164600v2, SETIT_7G169500v2, SETIT_7G298200v2, SETIT_8G040600v2, SETIT_8G160900v2, SETIT_9G037700v2, SETIT_9G202900v2, SETIT_9G442500v2, SETIT_9G462100v2, SETIT_9G473200v2, SETIT_9G489500v2, SETIT_9G530700v2
Setaria_italica	lipid catabolic process	15/2195	130/22085	0.5548647456009537	0.9064851623815023	LINE	SETIT_2G035400v2, SETIT_2G314900v2, SETIT_2G392800v2, SETIT_3G137800v2, SETIT_5G232400v2, SETIT_5G232500v2, SETIT_5G246000v2, SETIT_7G195600v2, SETIT_8G192300v2, SETIT_8G192400v2, SETIT_8G192700v2, SETIT_8G192800v2, SETIT_8G196400v2, SETIT_8G247500v2, SETIT_9G041700v2
Setaria_italica	recombinational repair	9/2195	76/22085	0.5626959614858151	0.9147163491725935	LINE	SETIT_1G329800v2, SETIT_5G211100v2, SETIT_5G292200v2, SETIT_5G450100v2, SETIT_5G450200v2, SETIT_7G163500v2, SETIT_7G308800v2, SETIT_8G121500v2, SETIT_9G319400v2
Setaria_italica	response to endoplasmic reticulum stress	9/2195	76/22085	0.5626959614858151	0.9147163491725935	LINE	SETIT_2G310300v2, SETIT_3G120600v2, SETIT_4G200900v2, SETIT_6G232400v2, SETIT_7G083500v2, SETIT_7G101200v2, SETIT_8G022300v2, SETIT_9G463000v2, SETIT_9G543600v2
Setaria_italica	starch metabolic process	4/2195	33/22085	0.5648660996315805	0.9147163491725935	LINE	SETIT_1G359000v2, SETIT_2G235900v2, SETIT_4G099700v2, SETIT_9G243600v2
Setaria_italica	reproduction	4/2195	33/22085	0.5648660996315805	0.9147163491725935	LINE	SETIT_1G260500v2, SETIT_1G260700v2, SETIT_1G260800v2, SETIT_9G332700v2
Setaria_italica	cellular ketone metabolic process	4/2195	33/22085	0.5648660996315805	0.9147163491725935	LINE	SETIT_1G125900v2, SETIT_4G262100v2, SETIT_5G153400v2, SETIT_9G370100v2
Setaria_italica	beta-glucan metabolic process	9/2195	79/22085	0.5758551331254329	0.9267206192799216	LINE	SETIT_2G347900v2, SETIT_2G348000v2, SETIT_3G050200v2, SETIT_3G076100v2, SETIT_4G108700v2, SETIT_4G114200v2, SETIT_5G319100v2, SETIT_9G303700v2, SETIT_9G416600v2
Setaria_italica	membrane lipid metabolic process	10/2195	85/22085	0.583547947142843	0.9325636811969411	LINE	SETIT_1G354800v2, SETIT_2G209700v2, SETIT_3G359400v2, SETIT_5G098100v2, SETIT_5G117200v2, SETIT_5G232400v2, SETIT_5G232500v2, SETIT_6G060600v2, SETIT_8G040700v2, SETIT_8G132400v2
Setaria_italica	steroid biosynthetic process	5/2195	39/22085	0.5868415852405491	0.9327441456465638	LINE	SETIT_3G273700v2, SETIT_5G239700v2, SETIT_9G370200v2, SETIT_9G370400v2, SETIT_9G370500v2
Setaria_italica	porphyrin-containing compound biosynthetic process	5/2195	39/22085	0.5868415852405491	0.9327441456465638	LINE	SETIT_1G213400v2, SETIT_3G245500v2, SETIT_4G016600v2, SETIT_9G041600v2, SETIT_9G078900v2
Setaria_italica	protein-containing complex disassembly	5/2195	39/22085	0.5868415852405491	0.9327441456465638	LINE	SETIT_2G315600v2, SETIT_4G262200v2, SETIT_8G220100v2, SETIT_9G068800v2, SETIT_9G543600v2
Setaria_italica	regulation of post-embryonic development	10/2195	87/22085	0.5896893363868957	0.9334758320942357	LINE	SETIT_1G065300v2, SETIT_2G235900v2, SETIT_3G155700v2, SETIT_3G345900v2, SETIT_4G067600v2, SETIT_7G262400v2, SETIT_8G040100v2, SETIT_8G092800v2, SETIT_9G038800v2, SETIT_9G504600v2
Setaria_italica	regulation of multicellular organismal development	10/2195	87/22085	0.5896893363868957	0.9334758320942357	LINE	SETIT_1G065300v2, SETIT_2G235900v2, SETIT_3G155700v2, SETIT_3G345900v2, SETIT_4G067600v2, SETIT_7G262400v2, SETIT_8G040100v2, SETIT_8G092800v2, SETIT_9G038800v2, SETIT_9G504600v2
Setaria_italica	thioester metabolic process	5/2195	40/22085	0.5921735289430536	0.9336284266803788	LINE	SETIT_1G004200v2, SETIT_2G268700v2, SETIT_3G273700v2, SETIT_5G027600v2, SETIT_7G195600v2
Setaria_italica	nucleotide-sugar metabolic process	5/2195	40/22085	0.5921735289430536	0.9336284266803788	LINE	SETIT_2G253300v2, SETIT_8G003700v2, SETIT_9G172200v2, SETIT_9G173700v2, SETIT_9G409000v2
Setaria_italica	acyl-CoA metabolic process	5/2195	40/22085	0.5921735289430536	0.9336284266803788	LINE	SETIT_1G004200v2, SETIT_2G268700v2, SETIT_3G273700v2, SETIT_5G027600v2, SETIT_7G195600v2
Setaria_italica	cellular macromolecule metabolic process	398/2195	3915/22085	0.59615217872821	0.9386396048968998	LINE	SETIT_1G003100v2, SETIT_1G021400v2, SETIT_1G021900v2, SETIT_1G032600v2, SETIT_1G032900v2, SETIT_1G033000v2, SETIT_1G033400v2, SETIT_1G034400v2, SETIT_1G038500v2, SETIT_1G064300v2, SETIT_1G065400v2, SETIT_1G066200v2, SETIT_1G066700v2, SETIT_1G085000v2, SETIT_1G085300v2, SETIT_1G085400v2, SETIT_1G085500v2, SETIT_1G085600v2, SETIT_1G085700v2, SETIT_1G085800v2, SETIT_1G095100v2, SETIT_1G095300v2, SETIT_1G096200v2, SETIT_1G100400v2, SETIT_1G125700v2, SETIT_1G125800v2, SETIT_1G126300v2, SETIT_1G126400v2, SETIT_1G126900v2, SETIT_1G164700v2, SETIT_1G164800v2, SETIT_1G188700v2, SETIT_1G196600v2, SETIT_1G212600v2, SETIT_1G214200v2, SETIT_1G220900v2, SETIT_1G232700v2, SETIT_1G235700v2, SETIT_1G235900v2, SETIT_1G249800v2, SETIT_1G281000v2, SETIT_1G281200v2, SETIT_1G281300v2, SETIT_1G313700v2, SETIT_1G314000v2, SETIT_1G329400v2, SETIT_1G329800v2, SETIT_1G358900v2, SETIT_1G359000v2, SETIT_1G359100v2, SETIT_1G359200v2, SETIT_2G004600v2, SETIT_2G016800v2, SETIT_2G016900v2, SETIT_2G035600v2, SETIT_2G044600v2, SETIT_2G044800v2, SETIT_2G054500v2, SETIT_2G086700v2, SETIT_2G093900v2, SETIT_2G097400v2, SETIT_2G118300v2, SETIT_2G137800v2, SETIT_2G177400v2, SETIT_2G217400v2, SETIT_2G232000v2, SETIT_2G235700v2, SETIT_2G235900v2, SETIT_2G239800v2, SETIT_2G240200v2, SETIT_2G240300v2, SETIT_2G245300v2, SETIT_2G253200v2, SETIT_2G310300v2, SETIT_2G310400v2, SETIT_2G315700v2, SETIT_2G319200v2, SETIT_2G319400v2, SETIT_2G320300v2, SETIT_2G340400v2, SETIT_2G340500v2, SETIT_2G340600v2, SETIT_2G340700v2, SETIT_2G341300v2, SETIT_2G347900v2, SETIT_2G348000v2, SETIT_2G348100v2, SETIT_2G365100v2, SETIT_2G365200v2, SETIT_2G365300v2, SETIT_2G365400v2, SETIT_2G387200v2, SETIT_2G387500v2, SETIT_2G392700v2, SETIT_2G396400v2, SETIT_2G396500v2, SETIT_2G396600v2, SETIT_2G397200v2, SETIT_2G405000v2, SETIT_2G405500v2, SETIT_2G405900v2, SETIT_2G406200v2, SETIT_2G428600v2, SETIT_2G431900v2, SETIT_2G432000v2, SETIT_3G034600v2, SETIT_3G034800v2, SETIT_3G034900v2, SETIT_3G050200v2, SETIT_3G050700v2, SETIT_3G061100v2, SETIT_3G062300v2, SETIT_3G067900v2, SETIT_3G075600v2, SETIT_3G076100v2, SETIT_3G120300v2, SETIT_3G120900v2, SETIT_3G123500v2, SETIT_3G123700v2, SETIT_3G128400v2, SETIT_3G128600v2, SETIT_3G131800v2, SETIT_3G136100v2, SETIT_3G140900v2, SETIT_3G141800v2, SETIT_3G155600v2, SETIT_3G156300v2, SETIT_3G162300v2, SETIT_3G162800v2, SETIT_3G173300v2, SETIT_3G173600v2, SETIT_3G173800v2, SETIT_3G174300v2, SETIT_3G174400v2, SETIT_3G193400v2, SETIT_3G285000v2, SETIT_3G286600v2, SETIT_3G293600v2, SETIT_3G317800v2, SETIT_3G339100v2, SETIT_3G359400v2, SETIT_3G364300v2, SETIT_3G380200v2, SETIT_3G397700v2, SETIT_3G397900v2, SETIT_3G401100v2, SETIT_3G406000v2, SETIT_4G016900v2, SETIT_4G039100v2, SETIT_4G062700v2, SETIT_4G067100v2, SETIT_4G067900v2, SETIT_4G073600v2, SETIT_4G099300v2, SETIT_4G099700v2, SETIT_4G104300v2, SETIT_4G104600v2, SETIT_4G108700v2, SETIT_4G109000v2, SETIT_4G109200v2, SETIT_4G109700v2, SETIT_4G114200v2, SETIT_4G124200v2, SETIT_4G160200v2, SETIT_4G170100v2, SETIT_4G194800v2, SETIT_4G195000v2, SETIT_4G197400v2, SETIT_4G200900v2, SETIT_4G201200v2, SETIT_4G204300v2, SETIT_4G204500v2, SETIT_4G213600v2, SETIT_4G245500v2, SETIT_4G261200v2, SETIT_4G261300v2, SETIT_4G263100v2, SETIT_5G014000v2, SETIT_5G029100v2, SETIT_5G048400v2, SETIT_5G048600v2, SETIT_5G072100v2, SETIT_5G072300v2, SETIT_5G072600v2, SETIT_5G094100v2, SETIT_5G094400v2, SETIT_5G094800v2, SETIT_5G094900v2, SETIT_5G095200v2, SETIT_5G095400v2, SETIT_5G095500v2, SETIT_5G117200v2, SETIT_5G132600v2, SETIT_5G140500v2, SETIT_5G151100v2, SETIT_5G183200v2, SETIT_5G185700v2, SETIT_5G185800v2, SETIT_5G211100v2, SETIT_5G212800v2, SETIT_5G239200v2, SETIT_5G239800v2, SETIT_5G259300v2, SETIT_5G259400v2, SETIT_5G259500v2, SETIT_5G264000v2, SETIT_5G264300v2, SETIT_5G264500v2, SETIT_5G264700v2, SETIT_5G264800v2, SETIT_5G265000v2, SETIT_5G265100v2, SETIT_5G281400v2, SETIT_5G281500v2, SETIT_5G292200v2, SETIT_5G292600v2, SETIT_5G294000v2, SETIT_5G318200v2, SETIT_5G319100v2, SETIT_5G319600v2, SETIT_5G348800v2, SETIT_5G363700v2, SETIT_5G363900v2, SETIT_5G364100v2, SETIT_5G397300v2, SETIT_5G403700v2, SETIT_5G403800v2, SETIT_5G403900v2, SETIT_5G415300v2, SETIT_5G430000v2, SETIT_5G431100v2, SETIT_5G431200v2, SETIT_5G450100v2, SETIT_5G450200v2, SETIT_5G459300v2, SETIT_6G014100v2, SETIT_6G014200v2, SETIT_6G018600v2, SETIT_6G018700v2, SETIT_6G032500v2, SETIT_6G032600v2, SETIT_6G033500v2, SETIT_6G089800v2, SETIT_6G117100v2, SETIT_6G117300v2, SETIT_6G148700v2, SETIT_6G161300v2, SETIT_6G162100v2, SETIT_6G162700v2, SETIT_6G167100v2, SETIT_6G199600v2, SETIT_6G200500v2, SETIT_6G222100v2, SETIT_6G223100v2, SETIT_6G232400v2, SETIT_6G237800v2, SETIT_6G252100v2, SETIT_7G009000v2, SETIT_7G009100v2, SETIT_7G062700v2, SETIT_7G082900v2, SETIT_7G083500v2, SETIT_7G099900v2, SETIT_7G100100v2, SETIT_7G100500v2, SETIT_7G118000v2, SETIT_7G130000v2, SETIT_7G138600v2, SETIT_7G156600v2, SETIT_7G157100v2, SETIT_7G157400v2, SETIT_7G157500v2, SETIT_7G157600v2, SETIT_7G163500v2, SETIT_7G164700v2, SETIT_7G202500v2, SETIT_7G209600v2, SETIT_7G209800v2, SETIT_7G210700v2, SETIT_7G213700v2, SETIT_7G228800v2, SETIT_7G228900v2, SETIT_7G229000v2, SETIT_7G237400v2, SETIT_7G237500v2, SETIT_7G237600v2, SETIT_7G250600v2, SETIT_7G250900v2, SETIT_7G251100v2, SETIT_7G251300v2, SETIT_7G251500v2, SETIT_7G251700v2, SETIT_7G251900v2, SETIT_7G252000v2, SETIT_7G252100v2, SETIT_7G252200v2, SETIT_7G261700v2, SETIT_7G262400v2, SETIT_7G262600v2, SETIT_7G308800v2, SETIT_7G327000v2, SETIT_8G002900v2, SETIT_8G003400v2, SETIT_8G003700v2, SETIT_8G020200v2, SETIT_8G022300v2, SETIT_8G022400v2, SETIT_8G022800v2, SETIT_8G022900v2, SETIT_8G024900v2, SETIT_8G025600v2, SETIT_8G046800v2, SETIT_8G062200v2, SETIT_8G086000v2, SETIT_8G086300v2, SETIT_8G097800v2, SETIT_8G108200v2, SETIT_8G115900v2, SETIT_8G121500v2, SETIT_8G132300v2, SETIT_8G160700v2, SETIT_8G176800v2, SETIT_8G184700v2, SETIT_8G196600v2, SETIT_8G196800v2, SETIT_8G197000v2, SETIT_8G197100v2, SETIT_8G197200v2, SETIT_8G220100v2, SETIT_8G226600v2, SETIT_8G226800v2, SETIT_8G226900v2, SETIT_8G227300v2, SETIT_8G227700v2, SETIT_8G232500v2, SETIT_8G248200v2, SETIT_8G248300v2, SETIT_9G037700v2, SETIT_9G038300v2, SETIT_9G038400v2, SETIT_9G038600v2, SETIT_9G039000v2, SETIT_9G079600v2, SETIT_9G161000v2, SETIT_9G173800v2, SETIT_9G192500v2, SETIT_9G203500v2, SETIT_9G214900v2, SETIT_9G216600v2, SETIT_9G234200v2, SETIT_9G243300v2, SETIT_9G243600v2, SETIT_9G250000v2, SETIT_9G250400v2, SETIT_9G289600v2, SETIT_9G303400v2, SETIT_9G303700v2, SETIT_9G308900v2, SETIT_9G310900v2, SETIT_9G319400v2, SETIT_9G332800v2, SETIT_9G332900v2, SETIT_9G333100v2, SETIT_9G338000v2, SETIT_9G381900v2, SETIT_9G382300v2, SETIT_9G382400v2, SETIT_9G382500v2, SETIT_9G382600v2, SETIT_9G382700v2, SETIT_9G382800v2, SETIT_9G409100v2, SETIT_9G409200v2, SETIT_9G416600v2, SETIT_9G442900v2, SETIT_9G443000v2, SETIT_9G443200v2, SETIT_9G451800v2, SETIT_9G462100v2, SETIT_9G463000v2, SETIT_9G473000v2, SETIT_9G473500v2, SETIT_9G474100v2, SETIT_9G482800v2, SETIT_9G483300v2, SETIT_9G483400v2, SETIT_9G483900v2, SETIT_9G489300v2, SETIT_9G502500v2, SETIT_9G502800v2, SETIT_9G504600v2, SETIT_9G505100v2, SETIT_9G505300v2, SETIT_9G512800v2, SETIT_9G518200v2, SETIT_9G518400v2, SETIT_9G529300v2, SETIT_9G543600v2
Setaria_italica	response to heat	11/2195	95/22085	0.6042194451987676	0.9414578958982671	LINE	SETIT_1G032700v2, SETIT_3G365600v2, SETIT_4G111400v2, SETIT_5G318300v2, SETIT_6G063600v2, SETIT_6G200000v2, SETIT_6G200200v2, SETIT_6G200300v2, SETIT_7G099800v2, SETIT_7G099900v2, SETIT_7G164700v2
Setaria_italica	regulation of protein modification process	11/2195	95/22085	0.6042194451987676	0.9414578958982671	LINE	SETIT_1G329500v2, SETIT_2G142900v2, SETIT_2G231900v2, SETIT_2G349600v2, SETIT_3G076200v2, SETIT_3G357600v2, SETIT_3G363800v2, SETIT_4G104200v2, SETIT_4G239500v2, SETIT_7G163500v2, SETIT_8G192900v2
Setaria_italica	tetrapyrrole biosynthetic process	5/2195	42/22085	0.6051656040130379	0.9414578958982671	LINE	SETIT_1G213400v2, SETIT_3G245500v2, SETIT_4G016600v2, SETIT_9G041600v2, SETIT_9G078900v2
Setaria_italica	positive regulation of cellular protein metabolic process	5/2195	42/22085	0.6051656040130379	0.9414578958982671	LINE	SETIT_3G363800v2, SETIT_3G401100v2, SETIT_6G089800v2, SETIT_7G163500v2, SETIT_9G483400v2
Setaria_italica	positive regulation of protein metabolic process	5/2195	43/22085	0.6126694502138073	0.9480897822862073	LINE	SETIT_3G363800v2, SETIT_3G401100v2, SETIT_6G089800v2, SETIT_7G163500v2, SETIT_9G483400v2
Setaria_italica	rRNA processing	20/2195	181/22085	0.6169455718712582	0.9480897822862073	LINE	SETIT_1G032600v2, SETIT_1G066700v2, SETIT_1G236300v2, SETIT_1G314000v2, SETIT_1G320000v2, SETIT_2G404800v2, SETIT_2G427500v2, SETIT_2G428300v2, SETIT_3G132000v2, SETIT_5G072200v2, SETIT_5G245100v2, SETIT_5G294100v2, SETIT_5G459200v2, SETIT_6G140100v2, SETIT_7G214100v2, SETIT_9G174300v2, SETIT_9G408900v2, SETIT_9G409300v2, SETIT_9G442500v2, SETIT_9G473700v2
Setaria_italica	plant-type cell wall organization	5/2195	44/22085	0.6207442052820181	0.9480897822862073	LINE	SETIT_4G213300v2, SETIT_5G363100v2, SETIT_6G251700v2, SETIT_9G242100v2, SETIT_9G242200v2
Setaria_italica	aspartate family amino acid biosynthetic process	5/2195	44/22085	0.6207442052820181	0.9480897822862073	LINE	SETIT_3G035500v2, SETIT_3G244300v2, SETIT_4G159800v2, SETIT_5G280800v2, SETIT_7G307900v2
Setaria_italica	positive regulation of nucleic acid-templated transcription	21/2195	190/22085	0.6252329670379768	0.9505382852993671	LINE	SETIT_1G003500v2, SETIT_2G044700v2, SETIT_2G086800v2, SETIT_2G137700v2, SETIT_2G193200v2, SETIT_2G229500v2, SETIT_2G266600v2, SETIT_3G050300v2, SETIT_3G193600v2, SETIT_3G345900v2, SETIT_3G364300v2, SETIT_4G062600v2, SETIT_5G183700v2, SETIT_5G363500v2, SETIT_5G397700v2, SETIT_5G459300v2, SETIT_6G013400v2, SETIT_6G070600v2, SETIT_6G237600v2, SETIT_7G163500v2, SETIT_7G210200v2
Setaria_italica	positive regulation of transcription, DNA-templated	21/2195	190/22085	0.6252329670379768	0.9505382852993671	LINE	SETIT_1G003500v2, SETIT_2G044700v2, SETIT_2G086800v2, SETIT_2G137700v2, SETIT_2G193200v2, SETIT_2G229500v2, SETIT_2G266600v2, SETIT_3G050300v2, SETIT_3G193600v2, SETIT_3G345900v2, SETIT_3G364300v2, SETIT_4G062600v2, SETIT_5G183700v2, SETIT_5G363500v2, SETIT_5G397700v2, SETIT_5G459300v2, SETIT_6G013400v2, SETIT_6G070600v2, SETIT_6G237600v2, SETIT_7G163500v2, SETIT_7G210200v2
Setaria_italica	positive regulation of RNA biosynthetic process	21/2195	190/22085	0.6252329670379768	0.9505382852993671	LINE	SETIT_1G003500v2, SETIT_2G044700v2, SETIT_2G086800v2, SETIT_2G137700v2, SETIT_2G193200v2, SETIT_2G229500v2, SETIT_2G266600v2, SETIT_3G050300v2, SETIT_3G193600v2, SETIT_3G345900v2, SETIT_3G364300v2, SETIT_4G062600v2, SETIT_5G183700v2, SETIT_5G363500v2, SETIT_5G397700v2, SETIT_5G459300v2, SETIT_6G013400v2, SETIT_6G070600v2, SETIT_6G237600v2, SETIT_7G163500v2, SETIT_7G210200v2
Setaria_italica	glycolipid metabolic process	6/2195	49/22085	0.6288301017837246	0.9505382852993671	LINE	SETIT_1G354800v2, SETIT_2G209700v2, SETIT_3G359400v2, SETIT_5G098100v2, SETIT_5G117200v2, SETIT_8G040700v2
Setaria_italica	regulation of shoot system development	6/2195	49/22085	0.6288301017837246	0.9505382852993671	LINE	SETIT_1G065300v2, SETIT_2G235900v2, SETIT_3G345900v2, SETIT_4G067600v2, SETIT_8G040100v2, SETIT_8G092800v2
Setaria_italica	liposaccharide metabolic process	6/2195	49/22085	0.6288301017837246	0.9505382852993671	LINE	SETIT_1G354800v2, SETIT_2G209700v2, SETIT_3G359400v2, SETIT_5G098100v2, SETIT_5G117200v2, SETIT_8G040700v2
Setaria_italica	aspartate family amino acid metabolic process	6/2195	51/22085	0.6370648397467359	0.9591794042199808	LINE	SETIT_3G035500v2, SETIT_3G244300v2, SETIT_4G159800v2, SETIT_5G280800v2, SETIT_7G307900v2, SETIT_9G039100v2
Setaria_italica	amino acid transmembrane transport	6/2195	51/22085	0.6370648397467359	0.9591794042199808	LINE	SETIT_1G100300v2, SETIT_2G086200v2, SETIT_3G127900v2, SETIT_5G128400v2, SETIT_7G125900v2, SETIT_9G288200v2
Setaria_italica	regulation of hydrolase activity	13/2195	117/22085	0.6416193499091056	0.9591794042199808	LINE	SETIT_1G104600v2, SETIT_1G104700v2, SETIT_1G104800v2, SETIT_1G104900v2, SETIT_1G105300v2, SETIT_1G181200v2, SETIT_2G116300v2, SETIT_3G067000v2, SETIT_3G076200v2, SETIT_4G239500v2, SETIT_9G203300v2, SETIT_9G203400v2, SETIT_9G522800v2
Setaria_italica	RNA transport	6/2195	52/22085	0.6420708368421784	0.9591794042199808	LINE	SETIT_2G266800v2, SETIT_2G387400v2, SETIT_2G445200v2, SETIT_5G212800v2, SETIT_5G430000v2, SETIT_9G484200v2
Setaria_italica	pyrimidine-containing compound biosynthetic process	6/2195	52/22085	0.6420708368421784	0.9591794042199808	LINE	SETIT_2G319600v2, SETIT_3G245500v2, SETIT_3G337200v2, SETIT_6G221900v2, SETIT_8G121600v2, SETIT_9G140100v2
Setaria_italica	nucleic acid transport	6/2195	52/22085	0.6420708368421784	0.9591794042199808	LINE	SETIT_2G266800v2, SETIT_2G387400v2, SETIT_2G445200v2, SETIT_5G212800v2, SETIT_5G430000v2, SETIT_9G484200v2
Setaria_italica	establishment of RNA localization	6/2195	52/22085	0.6420708368421784	0.9591794042199808	LINE	SETIT_2G266800v2, SETIT_2G387400v2, SETIT_2G445200v2, SETIT_5G212800v2, SETIT_5G430000v2, SETIT_9G484200v2
Setaria_italica	pigment biosynthetic process	6/2195	53/22085	0.6476040162952024	0.9591794042199808	LINE	SETIT_1G213400v2, SETIT_3G245500v2, SETIT_3G397800v2, SETIT_4G016600v2, SETIT_5G397400v2, SETIT_9G041600v2
Setaria_italica	ERAD pathway	6/2195	53/22085	0.6476040162952024	0.9591794042199808	LINE	SETIT_4G200900v2, SETIT_6G232400v2, SETIT_7G083500v2, SETIT_8G022300v2, SETIT_9G463000v2, SETIT_9G543600v2
Setaria_italica	ncRNA metabolic process	37/2195	348/22085	0.6514091539532341	0.9591794042199808	LINE	SETIT_1G032400v2, SETIT_1G032600v2, SETIT_1G066700v2, SETIT_1G197100v2, SETIT_1G236300v2, SETIT_1G314000v2, SETIT_1G320000v2, SETIT_1G329300v2, SETIT_1G329400v2, SETIT_2G316100v2, SETIT_2G404800v2, SETIT_2G427500v2, SETIT_2G428300v2, SETIT_3G068100v2, SETIT_3G132000v2, SETIT_4G104300v2, SETIT_4G200700v2, SETIT_4G204200v2, SETIT_5G014900v2, SETIT_5G015000v2, SETIT_5G072200v2, SETIT_5G129000v2, SETIT_5G170800v2, SETIT_5G245100v2, SETIT_5G294100v2, SETIT_5G459200v2, SETIT_6G063200v2, SETIT_6G140100v2, SETIT_7G082400v2, SETIT_7G214100v2, SETIT_9G174300v2, SETIT_9G198500v2, SETIT_9G408900v2, SETIT_9G409300v2, SETIT_9G442500v2, SETIT_9G462100v2, SETIT_9G473700v2
Setaria_italica	regulation of catalytic activity	24/2195	224/22085	0.6539877006126474	0.9591794042199808	LINE	SETIT_1G104600v2, SETIT_1G104700v2, SETIT_1G104800v2, SETIT_1G104900v2, SETIT_1G105300v2, SETIT_1G181200v2, SETIT_1G329500v2, SETIT_2G116300v2, SETIT_2G142900v2, SETIT_2G217300v2, SETIT_2G231900v2, SETIT_2G349600v2, SETIT_3G067000v2, SETIT_3G076200v2, SETIT_3G357600v2, SETIT_3G363800v2, SETIT_4G104200v2, SETIT_4G239500v2, SETIT_7G130000v2, SETIT_8G121500v2, SETIT_8G192900v2, SETIT_9G203300v2, SETIT_9G203400v2, SETIT_9G522800v2
Setaria_italica	cell cycle process	24/2195	225/22085	0.6554167176516621	0.9591794042199808	LINE	SETIT_1G220900v2, SETIT_1G329800v2, SETIT_2G035600v2, SETIT_2G142900v2, SETIT_2G347900v2, SETIT_2G349600v2, SETIT_3G193400v2, SETIT_3G357600v2, SETIT_4G104200v2, SETIT_5G028100v2, SETIT_5G259300v2, SETIT_5G319100v2, SETIT_5G450100v2, SETIT_5G450200v2, SETIT_6G013900v2, SETIT_6G164400v2, SETIT_7G156600v2, SETIT_7G156700v2, SETIT_7G157000v2, SETIT_7G266800v2, SETIT_9G079600v2, SETIT_9G210300v2, SETIT_9G473000v2, SETIT_9G543600v2
Setaria_italica	protein glycosylation	14/2195	128/22085	0.657085795801824	0.9591794042199808	LINE	SETIT_1G359200v2, SETIT_3G155600v2, SETIT_4G067900v2, SETIT_4G099300v2, SETIT_4G261300v2, SETIT_5G072300v2, SETIT_5G431100v2, SETIT_5G431200v2, SETIT_6G161300v2, SETIT_7G157600v2, SETIT_7G228900v2, SETIT_8G003700v2, SETIT_9G505100v2, SETIT_9G518200v2
Setaria_italica	macromolecule glycosylation	14/2195	128/22085	0.657085795801824	0.9591794042199808	LINE	SETIT_1G359200v2, SETIT_3G155600v2, SETIT_4G067900v2, SETIT_4G099300v2, SETIT_4G261300v2, SETIT_5G072300v2, SETIT_5G431100v2, SETIT_5G431200v2, SETIT_6G161300v2, SETIT_7G157600v2, SETIT_7G228900v2, SETIT_8G003700v2, SETIT_9G505100v2, SETIT_9G518200v2
Setaria_italica	pyrimidine-containing compound metabolic process	7/2195	59/22085	0.6601491123174302	0.9591794042199808	LINE	SETIT_2G319600v2, SETIT_3G245500v2, SETIT_3G337200v2, SETIT_5G293700v2, SETIT_6G221900v2, SETIT_8G121600v2, SETIT_9G140100v2
Setaria_italica	organonitrogen compound biosynthetic process	87/2195	843/22085	0.6814208125723596	0.9722879219123061	LINE	SETIT_1G003100v2, SETIT_1G004200v2, SETIT_1G033400v2, SETIT_1G095500v2, SETIT_1G095700v2, SETIT_1G181300v2, SETIT_1G213400v2, SETIT_1G220500v2, SETIT_1G235900v2, SETIT_1G314000v2, SETIT_2G054600v2, SETIT_2G118300v2, SETIT_2G210300v2, SETIT_2G239700v2, SETIT_2G245300v2, SETIT_2G253200v2, SETIT_2G268700v2, SETIT_2G316000v2, SETIT_2G319400v2, SETIT_2G319600v2, SETIT_2G387500v2, SETIT_2G397200v2, SETIT_3G034600v2, SETIT_3G035500v2, SETIT_3G050000v2, SETIT_3G050100v2, SETIT_3G141800v2, SETIT_3G156300v2, SETIT_3G162800v2, SETIT_3G173600v2, SETIT_3G244300v2, SETIT_3G245500v2, SETIT_3G337200v2, SETIT_3G346200v2, SETIT_3G346300v2, SETIT_3G397200v2, SETIT_4G016600v2, SETIT_4G074600v2, SETIT_4G074700v2, SETIT_4G074900v2, SETIT_4G159800v2, SETIT_5G027600v2, SETIT_5G047800v2, SETIT_5G047900v2, SETIT_5G232400v2, SETIT_5G239200v2, SETIT_5G280800v2, SETIT_5G318200v2, SETIT_5G397400v2, SETIT_5G458100v2, SETIT_6G002400v2, SETIT_6G060600v2, SETIT_6G167400v2, SETIT_6G221900v2, SETIT_6G222100v2, SETIT_6G237800v2, SETIT_7G100600v2, SETIT_7G129300v2, SETIT_7G129900v2, SETIT_7G157100v2, SETIT_7G196500v2, SETIT_7G307900v2, SETIT_8G024900v2, SETIT_8G121600v2, SETIT_8G132400v2, SETIT_8G220100v2, SETIT_8G233600v2, SETIT_9G038300v2, SETIT_9G039000v2, SETIT_9G041600v2, SETIT_9G068700v2, SETIT_9G078900v2, SETIT_9G140100v2, SETIT_9G172200v2, SETIT_9G203500v2, SETIT_9G214900v2, SETIT_9G216600v2, SETIT_9G234400v2, SETIT_9G333300v2, SETIT_9G409100v2, SETIT_9G442900v2, SETIT_9G443000v2, SETIT_9G451800v2, SETIT_9G502500v2, SETIT_9G505300v2, SETIT_9G505400v2, SETIT_J005500v2
Setaria_italica	double-strand break repair via homologous recombination	8/2195	69/22085	0.6846631061377364	0.9722879219123061	LINE	SETIT_1G329800v2, SETIT_5G292200v2, SETIT_5G450100v2, SETIT_5G450200v2, SETIT_7G163500v2, SETIT_7G308800v2, SETIT_8G121500v2, SETIT_9G319400v2
Setaria_italica	DNA-templated transcription, termination	8/2195	69/22085	0.6846631061377364	0.9722879219123061	LINE	SETIT_2G391800v2, SETIT_4G092000v2, SETIT_4G095000v2, SETIT_4G095100v2, SETIT_4G095200v2, SETIT_4G095300v2, SETIT_4G097400v2, SETIT_7G326300v2
Setaria_italica	protein modification by small protein removal	8/2195	69/22085	0.6846631061377364	0.9722879219123061	LINE	SETIT_2G235700v2, SETIT_2G319200v2, SETIT_3G162300v2, SETIT_5G430000v2, SETIT_6G252100v2, SETIT_7G261700v2, SETIT_9G310900v2, SETIT_9G504600v2
Setaria_italica	hormone metabolic process	8/2195	69/22085	0.6846631061377364	0.9722879219123061	LINE	SETIT_1G034100v2, SETIT_1G153900v2, SETIT_3G156200v2, SETIT_5G140300v2, SETIT_6G002400v2, SETIT_6G162300v2, SETIT_7G169300v2, SETIT_9G217200v2
Setaria_italica	purine ribonucleotide metabolic process	18/2195	166/22085	0.6953172229646092	0.9814766576865062	LINE	SETIT_1G004200v2, SETIT_1G095700v2, SETIT_1G220500v2, SETIT_2G054600v2, SETIT_2G235900v2, SETIT_2G239700v2, SETIT_2G268700v2, SETIT_2G319600v2, SETIT_2G387600v2, SETIT_3G173900v2, SETIT_3G273700v2, SETIT_3G345800v2, SETIT_5G027600v2, SETIT_5G397400v2, SETIT_7G100600v2, SETIT_7G195600v2, SETIT_7G286800v2, SETIT_9G068700v2
Setaria_italica	response to abiotic stimulus	49/2195	469/22085	0.6964393866711979	0.9818790872179268	LINE	SETIT_1G032700v2, SETIT_1G064400v2, SETIT_1G095700v2, SETIT_2G044600v2, SETIT_2G217800v2, SETIT_2G218200v2, SETIT_2G404700v2, SETIT_2G427500v2, SETIT_3G076200v2, SETIT_3G137300v2, SETIT_3G165100v2, SETIT_3G365600v2, SETIT_4G104600v2, SETIT_4G111400v2, SETIT_4G200900v2, SETIT_4G204300v2, SETIT_4G239500v2, SETIT_5G014300v2, SETIT_5G132600v2, SETIT_5G132900v2, SETIT_5G153400v2, SETIT_5G232600v2, SETIT_5G318300v2, SETIT_5G363600v2, SETIT_5G396100v2, SETIT_6G018600v2, SETIT_6G032000v2, SETIT_6G062500v2, SETIT_6G063600v2, SETIT_6G200000v2, SETIT_6G200200v2, SETIT_6G200300v2, SETIT_6G252000v2, SETIT_7G099800v2, SETIT_7G099900v2, SETIT_7G129800v2, SETIT_7G157600v2, SETIT_7G163300v2, SETIT_7G164700v2, SETIT_7G262600v2, SETIT_8G196600v2, SETIT_8G196800v2, SETIT_8G197000v2, SETIT_8G197100v2, SETIT_8G197200v2, SETIT_9G250300v2, SETIT_9G310300v2, SETIT_9G462000v2, SETIT_9G518300v2
Setaria_italica	reactive oxygen species metabolic process	19/2195	176/22085	0.7036464115016094	0.9840017254659865	LINE	SETIT_1G281400v2, SETIT_2G004800v2, SETIT_2G266900v2, SETIT_2G320200v2, SETIT_2G431500v2, SETIT_2G431600v2, SETIT_3G022600v2, SETIT_3G165100v2, SETIT_3G234900v2, SETIT_3G235000v2, SETIT_3G235100v2, SETIT_5G293800v2, SETIT_6G090100v2, SETIT_6G251600v2, SETIT_7G327500v2, SETIT_7G327600v2, SETIT_9G298200v2, SETIT_9G298300v2, SETIT_9G298400v2
Setaria_italica	rRNA metabolic process	20/2195	186/22085	0.7113223024682791	0.9880591862033574	LINE	SETIT_1G032600v2, SETIT_1G066700v2, SETIT_1G236300v2, SETIT_1G314000v2, SETIT_1G320000v2, SETIT_2G404800v2, SETIT_2G427500v2, SETIT_2G428300v2, SETIT_3G132000v2, SETIT_5G072200v2, SETIT_5G245100v2, SETIT_5G294100v2, SETIT_5G459200v2, SETIT_6G140100v2, SETIT_7G214100v2, SETIT_9G174300v2, SETIT_9G408900v2, SETIT_9G409300v2, SETIT_9G442500v2, SETIT_9G473700v2
Setaria_italica	ribonucleotide metabolic process	20/2195	189/22085	0.7147623864657546	0.9880591862033574	LINE	SETIT_1G004200v2, SETIT_1G095700v2, SETIT_1G220500v2, SETIT_2G054600v2, SETIT_2G235900v2, SETIT_2G239700v2, SETIT_2G268700v2, SETIT_2G319600v2, SETIT_2G387600v2, SETIT_3G173900v2, SETIT_3G273700v2, SETIT_3G337200v2, SETIT_3G345800v2, SETIT_5G027600v2, SETIT_5G397400v2, SETIT_6G221900v2, SETIT_7G100600v2, SETIT_7G195600v2, SETIT_7G286800v2, SETIT_9G068700v2
Setaria_italica	defense response to other organism	22/2195	207/22085	0.7258645550121032	0.9935112287388531	LINE	SETIT_1G126300v2, SETIT_1G164700v2, SETIT_1G164800v2, SETIT_1G249800v2, SETIT_2G054700v2, SETIT_2G240600v2, SETIT_2G365100v2, SETIT_2G365200v2, SETIT_2G365300v2, SETIT_2G365400v2, SETIT_4G067100v2, SETIT_4G160300v2, SETIT_5G239700v2, SETIT_5G404400v2, SETIT_5G459800v2, SETIT_6G162800v2, SETIT_7G009000v2, SETIT_7G009100v2, SETIT_7G213700v2, SETIT_7G262100v2, SETIT_8G039900v2, SETIT_9G338000v2
Setaria_italica	immune response	22/2195	208/22085	0.7268386902099006	0.9936850624897591	LINE	SETIT_1G126300v2, SETIT_1G164700v2, SETIT_1G164800v2, SETIT_1G249800v2, SETIT_2G054700v2, SETIT_2G240600v2, SETIT_2G365100v2, SETIT_2G365200v2, SETIT_2G365300v2, SETIT_2G365400v2, SETIT_4G067100v2, SETIT_4G160300v2, SETIT_5G239700v2, SETIT_5G404400v2, SETIT_5G459800v2, SETIT_6G162800v2, SETIT_7G009000v2, SETIT_7G009100v2, SETIT_7G213700v2, SETIT_7G262100v2, SETIT_8G039900v2, SETIT_9G338000v2
Setaria_italica	cellular amino acid metabolic process	40/2195	385/22085	0.731323758030161	0.9974915908946266	LINE	SETIT_1G064100v2, SETIT_1G329300v2, SETIT_2G210200v2, SETIT_2G316000v2, SETIT_2G316100v2, SETIT_3G035500v2, SETIT_3G050100v2, SETIT_3G165100v2, SETIT_3G244300v2, SETIT_3G337200v2, SETIT_3G346200v2, SETIT_3G346300v2, SETIT_3G397200v2, SETIT_4G038300v2, SETIT_4G074600v2, SETIT_4G074700v2, SETIT_4G074900v2, SETIT_4G159800v2, SETIT_4G200700v2, SETIT_5G014900v2, SETIT_5G015000v2, SETIT_5G129000v2, SETIT_5G170800v2, SETIT_5G280800v2, SETIT_6G063200v2, SETIT_6G167400v2, SETIT_7G082400v2, SETIT_7G129900v2, SETIT_7G168800v2, SETIT_7G196500v2, SETIT_7G307900v2, SETIT_8G003700v2, SETIT_8G022200v2, SETIT_9G039100v2, SETIT_9G078700v2, SETIT_9G198500v2, SETIT_9G234400v2, SETIT_9G333300v2, SETIT_9G505400v2, SETIT_J005500v2
Setaria_italica	regulation of molecular function	24/2195	227/22085	0.7376456849594086	1.0	LINE	SETIT_1G104600v2, SETIT_1G104700v2, SETIT_1G104800v2, SETIT_1G104900v2, SETIT_1G105300v2, SETIT_1G181200v2, SETIT_1G329500v2, SETIT_2G116300v2, SETIT_2G142900v2, SETIT_2G217300v2, SETIT_2G231900v2, SETIT_2G349600v2, SETIT_3G067000v2, SETIT_3G076200v2, SETIT_3G357600v2, SETIT_3G363800v2, SETIT_4G104200v2, SETIT_4G239500v2, SETIT_7G130000v2, SETIT_8G121500v2, SETIT_8G192900v2, SETIT_9G203300v2, SETIT_9G203400v2, SETIT_9G522800v2
Setaria_italica	positive regulation of transcription by RNA polymerase II	11/2195	102/22085	0.7396782755107127	1.0	LINE	SETIT_1G003500v2, SETIT_2G044700v2, SETIT_2G086800v2, SETIT_2G266600v2, SETIT_3G193600v2, SETIT_3G364300v2, SETIT_4G062600v2, SETIT_5G459300v2, SETIT_6G013400v2, SETIT_7G163500v2, SETIT_7G210200v2
Setaria_italica	nucleotide metabolic process	25/2195	236/22085	0.7423196820121236	1.0	LINE	SETIT_1G004200v2, SETIT_1G095500v2, SETIT_1G095700v2, SETIT_1G220500v2, SETIT_2G054600v2, SETIT_2G235900v2, SETIT_2G239700v2, SETIT_2G268700v2, SETIT_2G319600v2, SETIT_2G387600v2, SETIT_3G173900v2, SETIT_3G273700v2, SETIT_3G337200v2, SETIT_3G345800v2, SETIT_4G114600v2, SETIT_5G027600v2, SETIT_5G397400v2, SETIT_5G458100v2, SETIT_6G221900v2, SETIT_7G100600v2, SETIT_7G195600v2, SETIT_7G286800v2, SETIT_8G121600v2, SETIT_8G233600v2, SETIT_9G068700v2
Setaria_italica	regulation of organelle organization	11/2195	104/22085	0.74397594341821	1.0	LINE	SETIT_2G315800v2, SETIT_2G428400v2, SETIT_3G173500v2, SETIT_3G363800v2, SETIT_3G397900v2, SETIT_5G211100v2, SETIT_7G130000v2, SETIT_7G163400v2, SETIT_7G163500v2, SETIT_8G121500v2, SETIT_9G543000v2
Setaria_italica	phosphorelay signal transduction system	12/2195	111/22085	0.7495669755329605	1.0	LINE	SETIT_1G187800v2, SETIT_1G187900v2, SETIT_1G188000v2, SETIT_1G236100v2, SETIT_2G036100v2, SETIT_2G253900v2, SETIT_4G198300v2, SETIT_6G253300v2, SETIT_7G108700v2, SETIT_8G040100v2, SETIT_8G097900v2, SETIT_8G237900v2
Setaria_italica	response to organic substance	31/2195	298/22085	0.7698356263096305	1.0	LINE	SETIT_1G219700v2, SETIT_1G320000v2, SETIT_2G218100v2, SETIT_2G239700v2, SETIT_2G404700v2, SETIT_3G173900v2, SETIT_3G239700v2, SETIT_3G398000v2, SETIT_3G398100v2, SETIT_3G398200v2, SETIT_4G067100v2, SETIT_4G200900v2, SETIT_5G183700v2, SETIT_6G065500v2, SETIT_6G089800v2, SETIT_6G199400v2, SETIT_6G232400v2, SETIT_7G083500v2, SETIT_7G129800v2, SETIT_7G262100v2, SETIT_8G022300v2, SETIT_9G068900v2, SETIT_9G140100v2, SETIT_9G198800v2, SETIT_9G303700v2, SETIT_9G319600v2, SETIT_9G463000v2, SETIT_9G483000v2, SETIT_9G488400v2, SETIT_9G503000v2, SETIT_9G543600v2
Setaria_italica	glycosylation	14/2195	132/22085	0.7700762257414807	1.0	LINE	SETIT_1G359200v2, SETIT_3G155600v2, SETIT_4G067900v2, SETIT_4G099300v2, SETIT_4G261300v2, SETIT_5G072300v2, SETIT_5G431100v2, SETIT_5G431200v2, SETIT_6G161300v2, SETIT_7G157600v2, SETIT_7G228900v2, SETIT_8G003700v2, SETIT_9G505100v2, SETIT_9G518200v2
Setaria_italica	alpha-amino acid biosynthetic process	14/2195	132/22085	0.7700762257414807	1.0	LINE	SETIT_3G035500v2, SETIT_3G050100v2, SETIT_3G244300v2, SETIT_3G397200v2, SETIT_4G074600v2, SETIT_4G074700v2, SETIT_4G074900v2, SETIT_4G159800v2, SETIT_5G280800v2, SETIT_6G167400v2, SETIT_7G129900v2, SETIT_7G307900v2, SETIT_9G234400v2, SETIT_9G505400v2
Setaria_italica	multi-organism process	4/2195	34/22085	0.7709411878049623	1.0	LINE	SETIT_1G260500v2, SETIT_1G260700v2, SETIT_1G260800v2, SETIT_9G332700v2
Setaria_italica	regulation of mitotic cell cycle phase transition	4/2195	36/22085	0.7783286172478538	1.0	LINE	SETIT_3G193400v2, SETIT_3G397900v2, SETIT_9G473000v2, SETIT_9G504600v2
Setaria_italica	protein import into nucleus	4/2195	36/22085	0.7783286172478538	1.0	LINE	SETIT_2G096100v2, SETIT_2G266800v2, SETIT_3G137600v2, SETIT_9G484200v2
Setaria_italica	protein localization to nucleus	4/2195	37/22085	0.7827513053140376	1.0	LINE	SETIT_2G096100v2, SETIT_2G266800v2, SETIT_3G137600v2, SETIT_9G484200v2
Setaria_italica	cellular biogenic amine biosynthetic process	4/2195	37/22085	0.7827513053140376	1.0	LINE	SETIT_1G181300v2, SETIT_2G210300v2, SETIT_7G129300v2, SETIT_7G129900v2
Setaria_italica	amine biosynthetic process	4/2195	37/22085	0.7827513053140376	1.0	LINE	SETIT_1G181300v2, SETIT_2G210300v2, SETIT_7G129300v2, SETIT_7G129900v2
Setaria_italica	import into nucleus	4/2195	37/22085	0.7827513053140376	1.0	LINE	SETIT_2G096100v2, SETIT_2G266800v2, SETIT_3G137600v2, SETIT_9G484200v2
Setaria_italica	cellular response to heat	4/2195	37/22085	0.7827513053140376	1.0	LINE	SETIT_5G318300v2, SETIT_6G200000v2, SETIT_6G200200v2, SETIT_6G200300v2
Setaria_italica	organic substance catabolic process	100/2195	984/22085	0.7853721005273426	1.0	LINE	SETIT_1G032800v2, SETIT_1G096200v2, SETIT_1G099800v2, SETIT_1G100400v2, SETIT_1G125900v2, SETIT_1G212600v2, SETIT_1G235700v2, SETIT_2G035400v2, SETIT_2G044800v2, SETIT_2G193300v2, SETIT_2G230100v2, SETIT_2G230200v2, SETIT_2G235700v2, SETIT_2G235900v2, SETIT_2G314900v2, SETIT_2G315700v2, SETIT_2G363800v2, SETIT_2G392800v2, SETIT_2G396400v2, SETIT_2G396500v2, SETIT_2G396600v2, SETIT_3G034800v2, SETIT_3G034900v2, SETIT_3G050200v2, SETIT_3G076100v2, SETIT_3G137800v2, SETIT_3G165100v2, SETIT_3G173900v2, SETIT_3G174200v2, SETIT_3G174300v2, SETIT_3G193000v2, SETIT_3G281600v2, SETIT_3G317400v2, SETIT_3G317800v2, SETIT_3G339100v2, SETIT_3G345800v2, SETIT_3G365000v2, SETIT_3G397900v2, SETIT_3G401100v2, SETIT_4G108700v2, SETIT_4G114200v2, SETIT_4G200900v2, SETIT_4G261200v2, SETIT_5G014000v2, SETIT_5G027700v2, SETIT_5G029100v2, SETIT_5G153400v2, SETIT_5G210900v2, SETIT_5G212800v2, SETIT_5G232400v2, SETIT_5G232500v2, SETIT_5G246000v2, SETIT_5G293700v2, SETIT_5G403700v2, SETIT_5G450100v2, SETIT_5G450200v2, SETIT_5G450500v2, SETIT_6G089800v2, SETIT_6G162700v2, SETIT_6G232400v2, SETIT_6G252100v2, SETIT_7G083500v2, SETIT_7G099900v2, SETIT_7G101100v2, SETIT_7G157400v2, SETIT_7G168800v2, SETIT_7G195600v2, SETIT_7G261400v2, SETIT_7G261700v2, SETIT_7G262100v2, SETIT_7G286800v2, SETIT_7G327000v2, SETIT_8G022200v2, SETIT_8G022300v2, SETIT_8G025600v2, SETIT_8G115900v2, SETIT_8G132300v2, SETIT_8G192300v2, SETIT_8G192400v2, SETIT_8G192700v2, SETIT_8G192800v2, SETIT_8G196400v2, SETIT_8G211000v2, SETIT_8G227100v2, SETIT_8G237600v2, SETIT_8G247500v2, SETIT_9G041700v2, SETIT_9G173800v2, SETIT_9G234200v2, SETIT_9G243300v2, SETIT_9G289600v2, SETIT_9G310900v2, SETIT_9G416600v2, SETIT_9G463000v2, SETIT_9G483400v2, SETIT_9G502800v2, SETIT_9G512800v2, SETIT_9G518400v2, SETIT_9G543600v2, SETIT_J004900v2
Setaria_italica	pyrimidine nucleotide biosynthetic process	4/2195	39/22085	0.7927579939608186	1.0	LINE	SETIT_2G319600v2, SETIT_3G337200v2, SETIT_6G221900v2, SETIT_8G121600v2
Setaria_italica	purine nucleotide metabolic process	18/2195	172/22085	0.7977517317033884	1.0	LINE	SETIT_1G004200v2, SETIT_1G095700v2, SETIT_1G220500v2, SETIT_2G054600v2, SETIT_2G235900v2, SETIT_2G239700v2, SETIT_2G268700v2, SETIT_2G319600v2, SETIT_2G387600v2, SETIT_3G173900v2, SETIT_3G273700v2, SETIT_3G345800v2, SETIT_5G027600v2, SETIT_5G397400v2, SETIT_7G100600v2, SETIT_7G195600v2, SETIT_7G286800v2, SETIT_9G068700v2
Setaria_italica	nitrogen compound metabolic process	602/2195	6005/22085	0.8004719587928164	1.0	LINE	SETIT_1G003100v2, SETIT_1G004200v2, SETIT_1G021400v2, SETIT_1G021900v2, SETIT_1G032400v2, SETIT_1G032600v2, SETIT_1G032800v2, SETIT_1G032900v2, SETIT_1G033000v2, SETIT_1G033400v2, SETIT_1G034100v2, SETIT_1G034400v2, SETIT_1G038500v2, SETIT_1G064100v2, SETIT_1G064300v2, SETIT_1G065400v2, SETIT_1G066200v2, SETIT_1G066700v2, SETIT_1G085000v2, SETIT_1G085300v2, SETIT_1G085400v2, SETIT_1G085500v2, SETIT_1G085600v2, SETIT_1G085700v2, SETIT_1G085800v2, SETIT_1G095100v2, SETIT_1G095300v2, SETIT_1G095500v2, SETIT_1G095700v2, SETIT_1G096100v2, SETIT_1G096200v2, SETIT_1G099900v2, SETIT_1G100400v2, SETIT_1G125800v2, SETIT_1G126300v2, SETIT_1G126400v2, SETIT_1G126900v2, SETIT_1G127300v2, SETIT_1G153900v2, SETIT_1G164700v2, SETIT_1G164800v2, SETIT_1G181300v2, SETIT_1G188700v2, SETIT_1G196600v2, SETIT_1G197100v2, SETIT_1G212600v2, SETIT_1G213400v2, SETIT_1G214200v2, SETIT_1G220500v2, SETIT_1G220900v2, SETIT_1G232700v2, SETIT_1G235700v2, SETIT_1G235900v2, SETIT_1G236300v2, SETIT_1G249800v2, SETIT_1G281000v2, SETIT_1G281200v2, SETIT_1G281300v2, SETIT_1G313700v2, SETIT_1G314000v2, SETIT_1G320000v2, SETIT_1G328900v2, SETIT_1G329200v2, SETIT_1G329300v2, SETIT_1G329400v2, SETIT_1G329800v2, SETIT_1G358900v2, SETIT_1G359100v2, SETIT_1G359200v2, SETIT_2G004600v2, SETIT_2G016800v2, SETIT_2G016900v2, SETIT_2G035600v2, SETIT_2G044600v2, SETIT_2G044800v2, SETIT_2G054500v2, SETIT_2G054600v2, SETIT_2G078600v2, SETIT_2G086700v2, SETIT_2G093900v2, SETIT_2G097400v2, SETIT_2G118300v2, SETIT_2G137800v2, SETIT_2G177400v2, SETIT_2G203300v2, SETIT_2G209600v2, SETIT_2G210200v2, SETIT_2G210300v2, SETIT_2G217400v2, SETIT_2G218700v2, SETIT_2G232000v2, SETIT_2G235700v2, SETIT_2G235900v2, SETIT_2G239600v2, SETIT_2G239700v2, SETIT_2G239800v2, SETIT_2G240200v2, SETIT_2G240300v2, SETIT_2G242100v2, SETIT_2G244700v2, SETIT_2G245300v2, SETIT_2G253200v2, SETIT_2G253300v2, SETIT_2G267900v2, SETIT_2G268000v2, SETIT_2G268700v2, SETIT_2G310300v2, SETIT_2G310400v2, SETIT_2G315700v2, SETIT_2G316000v2, SETIT_2G316100v2, SETIT_2G319200v2, SETIT_2G319400v2, SETIT_2G319600v2, SETIT_2G340400v2, SETIT_2G340500v2, SETIT_2G340600v2, SETIT_2G340700v2, SETIT_2G341300v2, SETIT_2G348100v2, SETIT_2G363800v2, SETIT_2G365000v2, SETIT_2G365100v2, SETIT_2G365200v2, SETIT_2G365300v2, SETIT_2G365400v2, SETIT_2G387200v2, SETIT_2G387500v2, SETIT_2G387600v2, SETIT_2G387700v2, SETIT_2G391800v2, SETIT_2G392700v2, SETIT_2G396400v2, SETIT_2G396500v2, SETIT_2G396600v2, SETIT_2G397200v2, SETIT_2G404600v2, SETIT_2G404800v2, SETIT_2G405000v2, SETIT_2G405500v2, SETIT_2G405600v2, SETIT_2G405900v2, SETIT_2G406200v2, SETIT_2G427500v2, SETIT_2G428300v2, SETIT_2G428600v2, SETIT_2G431900v2, SETIT_2G432000v2, SETIT_3G034600v2, SETIT_3G034800v2, SETIT_3G034900v2, SETIT_3G035500v2, SETIT_3G042400v2, SETIT_3G050000v2, SETIT_3G050100v2, SETIT_3G050700v2, SETIT_3G061000v2, SETIT_3G061100v2, SETIT_3G062300v2, SETIT_3G067900v2, SETIT_3G068100v2, SETIT_3G069000v2, SETIT_3G075600v2, SETIT_3G075900v2, SETIT_3G095000v2, SETIT_3G120300v2, SETIT_3G120900v2, SETIT_3G123500v2, SETIT_3G123600v2, SETIT_3G123700v2, SETIT_3G123800v2, SETIT_3G124300v2, SETIT_3G128400v2, SETIT_3G128600v2, SETIT_3G131800v2, SETIT_3G132000v2, SETIT_3G136100v2, SETIT_3G137300v2, SETIT_3G140900v2, SETIT_3G141300v2, SETIT_3G141800v2, SETIT_3G141900v2, SETIT_3G155600v2, SETIT_3G156100v2, SETIT_3G156200v2, SETIT_3G156300v2, SETIT_3G162300v2, SETIT_3G162800v2, SETIT_3G165100v2, SETIT_3G173300v2, SETIT_3G173600v2, SETIT_3G173800v2, SETIT_3G173900v2, SETIT_3G174300v2, SETIT_3G174400v2, SETIT_3G193600v2, SETIT_3G201600v2, SETIT_3G244200v2, SETIT_3G244300v2, SETIT_3G245100v2, SETIT_3G245500v2, SETIT_3G273700v2, SETIT_3G285000v2, SETIT_3G286600v2, SETIT_3G293600v2, SETIT_3G317800v2, SETIT_3G337200v2, SETIT_3G337600v2, SETIT_3G339100v2, SETIT_3G345800v2, SETIT_3G346200v2, SETIT_3G346300v2, SETIT_3G357400v2, SETIT_3G359400v2, SETIT_3G364300v2, SETIT_3G365000v2, SETIT_3G380200v2, SETIT_3G397000v2, SETIT_3G397200v2, SETIT_3G397700v2, SETIT_3G397900v2, SETIT_3G401100v2, SETIT_3G406000v2, SETIT_4G016600v2, SETIT_4G016900v2, SETIT_4G038300v2, SETIT_4G039000v2, SETIT_4G039100v2, SETIT_4G045100v2, SETIT_4G062700v2, SETIT_4G067100v2, SETIT_4G067300v2, SETIT_4G067900v2, SETIT_4G073600v2, SETIT_4G074600v2, SETIT_4G074700v2, SETIT_4G074900v2, SETIT_4G092000v2, SETIT_4G095000v2, SETIT_4G095100v2, SETIT_4G095200v2, SETIT_4G095300v2, SETIT_4G097400v2, SETIT_4G099300v2, SETIT_4G104300v2, SETIT_4G104600v2, SETIT_4G109000v2, SETIT_4G109200v2, SETIT_4G109700v2, SETIT_4G114600v2, SETIT_4G124200v2, SETIT_4G138700v2, SETIT_4G159800v2, SETIT_4G160200v2, SETIT_4G194800v2, SETIT_4G195000v2, SETIT_4G197400v2, SETIT_4G198200v2, SETIT_4G200700v2, SETIT_4G200900v2, SETIT_4G201200v2, SETIT_4G204200v2, SETIT_4G204300v2, SETIT_4G204500v2, SETIT_4G213600v2, SETIT_4G238900v2, SETIT_4G245500v2, SETIT_4G261200v2, SETIT_4G261300v2, SETIT_4G263100v2, SETIT_5G014000v2, SETIT_5G014900v2, SETIT_5G015000v2, SETIT_5G027600v2, SETIT_5G028800v2, SETIT_5G047800v2, SETIT_5G047900v2, SETIT_5G048400v2, SETIT_5G048600v2, SETIT_5G048700v2, SETIT_5G072100v2, SETIT_5G072200v2, SETIT_5G072300v2, SETIT_5G072600v2, SETIT_5G094100v2, SETIT_5G094400v2, SETIT_5G094800v2, SETIT_5G094900v2, SETIT_5G095200v2, SETIT_5G095400v2, SETIT_5G095500v2, SETIT_5G117200v2, SETIT_5G129000v2, SETIT_5G132600v2, SETIT_5G140300v2, SETIT_5G140500v2, SETIT_5G153400v2, SETIT_5G170800v2, SETIT_5G183200v2, SETIT_5G185700v2, SETIT_5G185800v2, SETIT_5G210800v2, SETIT_5G211100v2, SETIT_5G212800v2, SETIT_5G232400v2, SETIT_5G232500v2, SETIT_5G232900v2, SETIT_5G239200v2, SETIT_5G239800v2, SETIT_5G243300v2, SETIT_5G243700v2, SETIT_5G245100v2, SETIT_5G245900v2, SETIT_5G259300v2, SETIT_5G259500v2, SETIT_5G263400v2, SETIT_5G264000v2, SETIT_5G264300v2, SETIT_5G264500v2, SETIT_5G264700v2, SETIT_5G264800v2, SETIT_5G265000v2, SETIT_5G265100v2, SETIT_5G280800v2, SETIT_5G281100v2, SETIT_5G281400v2, SETIT_5G281500v2, SETIT_5G281700v2, SETIT_5G292200v2, SETIT_5G292600v2, SETIT_5G293700v2, SETIT_5G294000v2, SETIT_5G294100v2, SETIT_5G318200v2, SETIT_5G319600v2, SETIT_5G348800v2, SETIT_5G348900v2, SETIT_5G363700v2, SETIT_5G363900v2, SETIT_5G364100v2, SETIT_5G397300v2, SETIT_5G397400v2, SETIT_5G403700v2, SETIT_5G403800v2, SETIT_5G403900v2, SETIT_5G415300v2, SETIT_5G430000v2, SETIT_5G430100v2, SETIT_5G431100v2, SETIT_5G431200v2, SETIT_5G450100v2, SETIT_5G450200v2, SETIT_5G458100v2, SETIT_5G459200v2, SETIT_5G459300v2, SETIT_6G002400v2, SETIT_6G018600v2, SETIT_6G018700v2, SETIT_6G032500v2, SETIT_6G032600v2, SETIT_6G033500v2, SETIT_6G060600v2, SETIT_6G063200v2, SETIT_6G089800v2, SETIT_6G089900v2, SETIT_6G117300v2, SETIT_6G132200v2, SETIT_6G137400v2, SETIT_6G137600v2, SETIT_6G140100v2, SETIT_6G148700v2, SETIT_6G161300v2, SETIT_6G162100v2, SETIT_6G162300v2, SETIT_6G162700v2, SETIT_6G167100v2, SETIT_6G167400v2, SETIT_6G178600v2, SETIT_6G178900v2, SETIT_6G196200v2, SETIT_6G199500v2, SETIT_6G199600v2, SETIT_6G199900v2, SETIT_6G200500v2, SETIT_6G221900v2, SETIT_6G222100v2, SETIT_6G223100v2, SETIT_6G232400v2, SETIT_6G237800v2, SETIT_6G245700v2, SETIT_6G245800v2, SETIT_6G252100v2, SETIT_7G006100v2, SETIT_7G009000v2, SETIT_7G009100v2, SETIT_7G042100v2, SETIT_7G062700v2, SETIT_7G082400v2, SETIT_7G082900v2, SETIT_7G083500v2, SETIT_7G099900v2, SETIT_7G100100v2, SETIT_7G100500v2, SETIT_7G100600v2, SETIT_7G108300v2, SETIT_7G118000v2, SETIT_7G129300v2, SETIT_7G129900v2, SETIT_7G130000v2, SETIT_7G138600v2, SETIT_7G139500v2, SETIT_7G156600v2, SETIT_7G157100v2, SETIT_7G157400v2, SETIT_7G157500v2, SETIT_7G157600v2, SETIT_7G163500v2, SETIT_7G164600v2, SETIT_7G164700v2, SETIT_7G168800v2, SETIT_7G169200v2, SETIT_7G169300v2, SETIT_7G169500v2, SETIT_7G186000v2, SETIT_7G195600v2, SETIT_7G195900v2, SETIT_7G196000v2, SETIT_7G196100v2, SETIT_7G196500v2, SETIT_7G202500v2, SETIT_7G209600v2, SETIT_7G209800v2, SETIT_7G210700v2, SETIT_7G213700v2, SETIT_7G214100v2, SETIT_7G221300v2, SETIT_7G228800v2, SETIT_7G228900v2, SETIT_7G229000v2, SETIT_7G237400v2, SETIT_7G237500v2, SETIT_7G237600v2, SETIT_7G250600v2, SETIT_7G250900v2, SETIT_7G251100v2, SETIT_7G251300v2, SETIT_7G251500v2, SETIT_7G251700v2, SETIT_7G251900v2, SETIT_7G252000v2, SETIT_7G252100v2, SETIT_7G252200v2, SETIT_7G261400v2, SETIT_7G261700v2, SETIT_7G262400v2, SETIT_7G262600v2, SETIT_7G286800v2, SETIT_7G298200v2, SETIT_7G307900v2, SETIT_7G308800v2, SETIT_7G325800v2, SETIT_7G326300v2, SETIT_7G327000v2, SETIT_8G002900v2, SETIT_8G003100v2, SETIT_8G003400v2, SETIT_8G003700v2, SETIT_8G022200v2, SETIT_8G022300v2, SETIT_8G022400v2, SETIT_8G022800v2, SETIT_8G022900v2, SETIT_8G024900v2, SETIT_8G025600v2, SETIT_8G035000v2, SETIT_8G040600v2, SETIT_8G046800v2, SETIT_8G060600v2, SETIT_8G060700v2, SETIT_8G062200v2, SETIT_8G086000v2, SETIT_8G086300v2, SETIT_8G097800v2, SETIT_8G103000v2, SETIT_8G108200v2, SETIT_8G115900v2, SETIT_8G121500v2, SETIT_8G121600v2, SETIT_8G132300v2, SETIT_8G132400v2, SETIT_8G160700v2, SETIT_8G160900v2, SETIT_8G176800v2, SETIT_8G184700v2, SETIT_8G193200v2, SETIT_8G196400v2, SETIT_8G196600v2, SETIT_8G196800v2, SETIT_8G197000v2, SETIT_8G197100v2, SETIT_8G197200v2, SETIT_8G204200v2, SETIT_8G204500v2, SETIT_8G220100v2, SETIT_8G226500v2, SETIT_8G226600v2, SETIT_8G226800v2, SETIT_8G226900v2, SETIT_8G227300v2, SETIT_8G227700v2, SETIT_8G232500v2, SETIT_8G233600v2, SETIT_8G248200v2, SETIT_8G248300v2, SETIT_9G037700v2, SETIT_9G038300v2, SETIT_9G038400v2, SETIT_9G038600v2, SETIT_9G039000v2, SETIT_9G039100v2, SETIT_9G041600v2, SETIT_9G068700v2, SETIT_9G078700v2, SETIT_9G078900v2, SETIT_9G079600v2, SETIT_9G140100v2, SETIT_9G161000v2, SETIT_9G171900v2, SETIT_9G172200v2, SETIT_9G172600v2, SETIT_9G173700v2, SETIT_9G173800v2, SETIT_9G174300v2, SETIT_9G192500v2, SETIT_9G198500v2, SETIT_9G202900v2, SETIT_9G203500v2, SETIT_9G214900v2, SETIT_9G215300v2, SETIT_9G216600v2, SETIT_9G217200v2, SETIT_9G234200v2, SETIT_9G234400v2, SETIT_9G243300v2, SETIT_9G250000v2, SETIT_9G250400v2, SETIT_9G289600v2, SETIT_9G303200v2, SETIT_9G303300v2, SETIT_9G303400v2, SETIT_9G308900v2, SETIT_9G310900v2, SETIT_9G319400v2, SETIT_9G332800v2, SETIT_9G332900v2, SETIT_9G333100v2, SETIT_9G333300v2, SETIT_9G338000v2, SETIT_9G381900v2, SETIT_9G382300v2, SETIT_9G382400v2, SETIT_9G382500v2, SETIT_9G382600v2, SETIT_9G382700v2, SETIT_9G382800v2, SETIT_9G408900v2, SETIT_9G409000v2, SETIT_9G409100v2, SETIT_9G409200v2, SETIT_9G409300v2, SETIT_9G442500v2, SETIT_9G442900v2, SETIT_9G443000v2, SETIT_9G451800v2, SETIT_9G462100v2, SETIT_9G463000v2, SETIT_9G473000v2, SETIT_9G473200v2, SETIT_9G473500v2, SETIT_9G473700v2, SETIT_9G474100v2, SETIT_9G482800v2, SETIT_9G483300v2, SETIT_9G483400v2, SETIT_9G483900v2, SETIT_9G489300v2, SETIT_9G489500v2, SETIT_9G502500v2, SETIT_9G502800v2, SETIT_9G504600v2, SETIT_9G505100v2, SETIT_9G505200v2, SETIT_9G505300v2, SETIT_9G505400v2, SETIT_9G512800v2, SETIT_9G518200v2, SETIT_9G518400v2, SETIT_9G529300v2, SETIT_9G530700v2, SETIT_9G543400v2, SETIT_9G543600v2, SETIT_J005500v2
Setaria_italica	mRNA transport	5/2195	45/22085	0.8009650336410838	1.0	LINE	SETIT_2G266800v2, SETIT_2G445200v2, SETIT_5G212800v2, SETIT_5G430000v2, SETIT_9G484200v2
Setaria_italica	cell wall modification	5/2195	45/22085	0.8009650336410838	1.0	LINE	SETIT_3G174200v2, SETIT_5G027700v2, SETIT_5G450500v2, SETIT_6G002300v2, SETIT_8G237600v2
Setaria_italica	RNA methylation	5/2195	45/22085	0.8009650336410838	1.0	LINE	SETIT_1G032600v2, SETIT_1G066700v2, SETIT_2G240300v2, SETIT_4G104300v2, SETIT_9G462100v2
Setaria_italica	response to water deprivation	5/2195	46/22085	0.8036798114101267	1.0	LINE	SETIT_2G404700v2, SETIT_3G076200v2, SETIT_4G239500v2, SETIT_5G014300v2, SETIT_5G232600v2
Setaria_italica	hormone biosynthetic process	5/2195	46/22085	0.8036798114101267	1.0	LINE	SETIT_1G153900v2, SETIT_3G156200v2, SETIT_6G002400v2, SETIT_6G162300v2, SETIT_7G169300v2
Setaria_italica	ribose phosphate metabolic process	20/2195	194/22085	0.8098812263974801	1.0	LINE	SETIT_1G004200v2, SETIT_1G095700v2, SETIT_1G220500v2, SETIT_2G054600v2, SETIT_2G235900v2, SETIT_2G239700v2, SETIT_2G268700v2, SETIT_2G319600v2, SETIT_2G387600v2, SETIT_3G173900v2, SETIT_3G273700v2, SETIT_3G337200v2, SETIT_3G345800v2, SETIT_5G027600v2, SETIT_5G397400v2, SETIT_6G221900v2, SETIT_7G100600v2, SETIT_7G195600v2, SETIT_7G286800v2, SETIT_9G068700v2
Setaria_italica	response to water	5/2195	48/22085	0.8101413086114335	1.0	LINE	SETIT_2G404700v2, SETIT_3G076200v2, SETIT_4G239500v2, SETIT_5G014300v2, SETIT_5G232600v2
Setaria_italica	tricarboxylic acid cycle	5/2195	48/22085	0.8101413086114335	1.0	LINE	SETIT_2G445000v2, SETIT_3G137700v2, SETIT_5G027600v2, SETIT_5G245200v2, SETIT_6G251800v2
Setaria_italica	embryo development ending in seed dormancy	5/2195	49/22085	0.8138193403260404	1.0	LINE	SETIT_2G427500v2, SETIT_3G286500v2, SETIT_4G140300v2, SETIT_7G214100v2, SETIT_9G310300v2
Setaria_italica	embryo development	5/2195	49/22085	0.8138193403260404	1.0	LINE	SETIT_2G427500v2, SETIT_3G286500v2, SETIT_4G140300v2, SETIT_7G214100v2, SETIT_9G310300v2
Setaria_italica	positive regulation of macromolecule biosynthetic process	21/2195	205/22085	0.8153076293903594	1.0	LINE	SETIT_1G003500v2, SETIT_2G044700v2, SETIT_2G086800v2, SETIT_2G137700v2, SETIT_2G193200v2, SETIT_2G229500v2, SETIT_2G266600v2, SETIT_3G050300v2, SETIT_3G193600v2, SETIT_3G345900v2, SETIT_3G364300v2, SETIT_4G062600v2, SETIT_5G183700v2, SETIT_5G363500v2, SETIT_5G397700v2, SETIT_5G459300v2, SETIT_6G013400v2, SETIT_6G070600v2, SETIT_6G237600v2, SETIT_7G163500v2, SETIT_7G210200v2
Setaria_italica	immune system process	22/2195	211/22085	0.8167570492154167	1.0	LINE	SETIT_1G126300v2, SETIT_1G164700v2, SETIT_1G164800v2, SETIT_1G249800v2, SETIT_2G054700v2, SETIT_2G240600v2, SETIT_2G365100v2, SETIT_2G365200v2, SETIT_2G365300v2, SETIT_2G365400v2, SETIT_4G067100v2, SETIT_4G160300v2, SETIT_5G239700v2, SETIT_5G404400v2, SETIT_5G459800v2, SETIT_6G162800v2, SETIT_7G009000v2, SETIT_7G009100v2, SETIT_7G213700v2, SETIT_7G262100v2, SETIT_8G039900v2, SETIT_9G338000v2
Setaria_italica	positive regulation of RNA metabolic process	22/2195	213/22085	0.8179424344516439	1.0	LINE	SETIT_1G003500v2, SETIT_2G044700v2, SETIT_2G086800v2, SETIT_2G137700v2, SETIT_2G193200v2, SETIT_2G229500v2, SETIT_2G266600v2, SETIT_3G050300v2, SETIT_3G193600v2, SETIT_3G345900v2, SETIT_3G364300v2, SETIT_4G062600v2, SETIT_5G183700v2, SETIT_5G363500v2, SETIT_5G397700v2, SETIT_5G459300v2, SETIT_6G013400v2, SETIT_6G070600v2, SETIT_6G237600v2, SETIT_7G163500v2, SETIT_7G210200v2, SETIT_9G233500v2
Setaria_italica	response to oxygen-containing compound	22/2195	214/22085	0.8186676071194086	1.0	LINE	SETIT_1G032700v2, SETIT_1G127300v2, SETIT_1G219700v2, SETIT_1G320000v2, SETIT_2G404700v2, SETIT_3G076200v2, SETIT_3G173900v2, SETIT_4G111400v2, SETIT_4G239500v2, SETIT_5G014300v2, SETIT_5G072400v2, SETIT_5G183700v2, SETIT_5G232600v2, SETIT_6G065500v2, SETIT_6G162500v2, SETIT_7G129800v2, SETIT_9G198800v2, SETIT_9G215700v2, SETIT_9G303700v2, SETIT_9G319600v2, SETIT_9G483000v2, SETIT_9G503000v2
Setaria_italica	positive regulation of nucleobase-containing compound metabolic process	23/2195	222/22085	0.821359415962298	1.0	LINE	SETIT_1G003500v2, SETIT_2G044700v2, SETIT_2G086800v2, SETIT_2G137700v2, SETIT_2G193200v2, SETIT_2G229500v2, SETIT_2G266600v2, SETIT_3G050300v2, SETIT_3G193600v2, SETIT_3G345900v2, SETIT_3G364300v2, SETIT_4G062600v2, SETIT_4G074400v2, SETIT_5G183700v2, SETIT_5G363500v2, SETIT_5G397700v2, SETIT_5G459300v2, SETIT_6G013400v2, SETIT_6G070600v2, SETIT_6G237600v2, SETIT_7G163500v2, SETIT_7G210200v2, SETIT_9G233500v2
Setaria_italica	tRNA modification	6/2195	56/22085	0.8219259992137156	1.0	LINE	SETIT_1G329400v2, SETIT_3G068100v2, SETIT_3G132000v2, SETIT_4G104300v2, SETIT_4G204200v2, SETIT_9G462100v2
Setaria_italica	regulation of localization	6/2195	57/22085	0.824208843769621	1.0	LINE	SETIT_1G065200v2, SETIT_1G319900v2, SETIT_2G049100v2, SETIT_4G204300v2, SETIT_6G167300v2, SETIT_9G310300v2
Setaria_italica	regulation of cytoskeleton organization	6/2195	57/22085	0.824208843769621	1.0	LINE	SETIT_2G315800v2, SETIT_2G428400v2, SETIT_3G173500v2, SETIT_3G363800v2, SETIT_7G163400v2, SETIT_9G543000v2
Setaria_italica	cellular catabolic process	97/2195	958/22085	0.8252865980260524	1.0	LINE	SETIT_1G004100v2, SETIT_1G032800v2, SETIT_1G096200v2, SETIT_1G100400v2, SETIT_1G125900v2, SETIT_1G212600v2, SETIT_1G235700v2, SETIT_1G281400v2, SETIT_2G004800v2, SETIT_2G035400v2, SETIT_2G044800v2, SETIT_2G230100v2, SETIT_2G230200v2, SETIT_2G235700v2, SETIT_2G266900v2, SETIT_2G315700v2, SETIT_2G320200v2, SETIT_2G363800v2, SETIT_2G396400v2, SETIT_2G396500v2, SETIT_2G396600v2, SETIT_2G431500v2, SETIT_2G431600v2, SETIT_3G022600v2, SETIT_3G034800v2, SETIT_3G034900v2, SETIT_3G050200v2, SETIT_3G076100v2, SETIT_3G165100v2, SETIT_3G174300v2, SETIT_3G234900v2, SETIT_3G235000v2, SETIT_3G235100v2, SETIT_3G317800v2, SETIT_3G339100v2, SETIT_3G365000v2, SETIT_3G397900v2, SETIT_3G401100v2, SETIT_4G108700v2, SETIT_4G114200v2, SETIT_4G200900v2, SETIT_4G261200v2, SETIT_5G014000v2, SETIT_5G029100v2, SETIT_5G153400v2, SETIT_5G210900v2, SETIT_5G212800v2, SETIT_5G232400v2, SETIT_5G232500v2, SETIT_5G293700v2, SETIT_5G293800v2, SETIT_5G403700v2, SETIT_5G450100v2, SETIT_5G450200v2, SETIT_6G089800v2, SETIT_6G090100v2, SETIT_6G148700v2, SETIT_6G162700v2, SETIT_6G232400v2, SETIT_6G252100v2, SETIT_7G083500v2, SETIT_7G099900v2, SETIT_7G101100v2, SETIT_7G101400v2, SETIT_7G157400v2, SETIT_7G168800v2, SETIT_7G195600v2, SETIT_7G261400v2, SETIT_7G261700v2, SETIT_7G262100v2, SETIT_7G327000v2, SETIT_7G327500v2, SETIT_7G327600v2, SETIT_8G022200v2, SETIT_8G022300v2, SETIT_8G025600v2, SETIT_8G115900v2, SETIT_8G132300v2, SETIT_8G196400v2, SETIT_8G211000v2, SETIT_8G227100v2, SETIT_9G173800v2, SETIT_9G234200v2, SETIT_9G243300v2, SETIT_9G289600v2, SETIT_9G298200v2, SETIT_9G298300v2, SETIT_9G298400v2, SETIT_9G310900v2, SETIT_9G416600v2, SETIT_9G463000v2, SETIT_9G483400v2, SETIT_9G502800v2, SETIT_9G512800v2, SETIT_9G518400v2, SETIT_9G543600v2, SETIT_J004900v2
Setaria_italica	organic acid transmembrane transport	6/2195	59/22085	0.8295288628983454	1.0	LINE	SETIT_1G100300v2, SETIT_2G086200v2, SETIT_3G127900v2, SETIT_5G128400v2, SETIT_7G125900v2, SETIT_9G288200v2
Setaria_italica	carboxylic acid transmembrane transport	6/2195	59/22085	0.8295288628983454	1.0	LINE	SETIT_1G100300v2, SETIT_2G086200v2, SETIT_3G127900v2, SETIT_5G128400v2, SETIT_7G125900v2, SETIT_9G288200v2
Setaria_italica	response to organonitrogen compound	7/2195	65/22085	0.8343168607368142	1.0	LINE	SETIT_4G200900v2, SETIT_6G232400v2, SETIT_7G083500v2, SETIT_8G022300v2, SETIT_9G140100v2, SETIT_9G463000v2, SETIT_9G543600v2
Setaria_italica	positive regulation of nitrogen compound metabolic process	27/2195	265/22085	0.8367465333552777	1.0	LINE	SETIT_1G003500v2, SETIT_2G044700v2, SETIT_2G086800v2, SETIT_2G137700v2, SETIT_2G193200v2, SETIT_2G229500v2, SETIT_2G266600v2, SETIT_3G050300v2, SETIT_3G193600v2, SETIT_3G345900v2, SETIT_3G363800v2, SETIT_3G364300v2, SETIT_3G401100v2, SETIT_4G062600v2, SETIT_4G074400v2, SETIT_5G183700v2, SETIT_5G363500v2, SETIT_5G397700v2, SETIT_5G459300v2, SETIT_6G013400v2, SETIT_6G070600v2, SETIT_6G089800v2, SETIT_6G237600v2, SETIT_7G163500v2, SETIT_7G210200v2, SETIT_9G233500v2, SETIT_9G483400v2
Setaria_italica	establishment of protein localization to membrane	7/2195	69/22085	0.8418249909812802	1.0	LINE	SETIT_2G393300v2, SETIT_4G039200v2, SETIT_4G114400v2, SETIT_5G431500v2, SETIT_5G459400v2, SETIT_7G325900v2, SETIT_7G326000v2
Setaria_italica	regulation of growth	8/2195	75/22085	0.8457231614522533	1.0	LINE	SETIT_1G319800v2, SETIT_2G218200v2, SETIT_3G239700v2, SETIT_4G067100v2, SETIT_5G397800v2, SETIT_9G518300v2, SETIT_9G523400v2, SETIT_9G523600v2
Setaria_italica	dicarboxylic acid metabolic process	8/2195	77/22085	0.8483960217649831	1.0	LINE	SETIT_3G137700v2, SETIT_3G165100v2, SETIT_3G284800v2, SETIT_3G346200v2, SETIT_3G346300v2, SETIT_4G159800v2, SETIT_5G245200v2, SETIT_6G251800v2
Setaria_italica	secretion by cell	8/2195	78/22085	0.8500073685163091	1.0	LINE	SETIT_2G217900v2, SETIT_4G068000v2, SETIT_4G068100v2, SETIT_5G431300v2, SETIT_6G222200v2, SETIT_7G214300v2, SETIT_8G040000v2, SETIT_8G045500v2
Setaria_italica	shoot system development	11/2195	105/22085	0.8695271459471479	1.0	LINE	SETIT_2G387400v2, SETIT_3G120100v2, SETIT_4G067600v2, SETIT_4G285000v2, SETIT_4G285100v2, SETIT_5G128900v2, SETIT_5G281800v2, SETIT_5G281900v2, SETIT_5G282000v2, SETIT_9G338300v2, SETIT_9G462200v2
Setaria_italica	regulation of multicellular organismal process	11/2195	108/22085	0.8720791229044906	1.0	LINE	SETIT_1G065300v2, SETIT_2G235900v2, SETIT_3G155700v2, SETIT_3G239700v2, SETIT_3G345900v2, SETIT_4G067600v2, SETIT_7G262400v2, SETIT_8G040100v2, SETIT_8G092800v2, SETIT_9G038800v2, SETIT_9G504600v2
Setaria_italica	system development	11/2195	109/22085	0.873160650531938	1.0	LINE	SETIT_2G387400v2, SETIT_3G120100v2, SETIT_4G067600v2, SETIT_4G285000v2, SETIT_4G285100v2, SETIT_5G128900v2, SETIT_5G281800v2, SETIT_5G281900v2, SETIT_5G282000v2, SETIT_9G338300v2, SETIT_9G462200v2
Setaria_italica	nucleobase-containing compound catabolic process	12/2195	118/22085	0.8775148314600972	1.0	LINE	SETIT_1G212600v2, SETIT_1G235700v2, SETIT_2G044800v2, SETIT_3G034800v2, SETIT_3G034900v2, SETIT_5G014000v2, SETIT_5G212800v2, SETIT_5G293700v2, SETIT_5G450100v2, SETIT_5G450200v2, SETIT_6G162700v2, SETIT_7G327000v2
Setaria_italica	catabolic process	120/2195	1192/22085	0.8812841033779545	1.0	LINE	SETIT_1G004100v2, SETIT_1G032800v2, SETIT_1G096200v2, SETIT_1G099800v2, SETIT_1G100400v2, SETIT_1G125900v2, SETIT_1G212600v2, SETIT_1G235700v2, SETIT_1G281400v2, SETIT_2G004800v2, SETIT_2G035400v2, SETIT_2G044800v2, SETIT_2G193300v2, SETIT_2G230100v2, SETIT_2G230200v2, SETIT_2G235700v2, SETIT_2G235900v2, SETIT_2G266900v2, SETIT_2G314900v2, SETIT_2G315700v2, SETIT_2G320200v2, SETIT_2G363800v2, SETIT_2G392800v2, SETIT_2G396400v2, SETIT_2G396500v2, SETIT_2G396600v2, SETIT_2G431500v2, SETIT_2G431600v2, SETIT_3G022600v2, SETIT_3G034800v2, SETIT_3G034900v2, SETIT_3G050200v2, SETIT_3G076100v2, SETIT_3G137800v2, SETIT_3G165100v2, SETIT_3G173900v2, SETIT_3G174200v2, SETIT_3G174300v2, SETIT_3G193000v2, SETIT_3G234900v2, SETIT_3G235000v2, SETIT_3G235100v2, SETIT_3G281600v2, SETIT_3G317400v2, SETIT_3G317800v2, SETIT_3G339100v2, SETIT_3G345800v2, SETIT_3G365000v2, SETIT_3G397900v2, SETIT_3G401100v2, SETIT_4G108700v2, SETIT_4G114200v2, SETIT_4G200900v2, SETIT_4G261200v2, SETIT_5G014000v2, SETIT_5G027700v2, SETIT_5G029100v2, SETIT_5G153400v2, SETIT_5G210900v2, SETIT_5G212800v2, SETIT_5G232400v2, SETIT_5G232500v2, SETIT_5G246000v2, SETIT_5G293700v2, SETIT_5G293800v2, SETIT_5G403700v2, SETIT_5G450100v2, SETIT_5G450200v2, SETIT_5G450500v2, SETIT_6G089800v2, SETIT_6G090100v2, SETIT_6G148700v2, SETIT_6G162700v2, SETIT_6G232400v2, SETIT_6G252100v2, SETIT_7G083500v2, SETIT_7G099900v2, SETIT_7G101100v2, SETIT_7G101400v2, SETIT_7G157400v2, SETIT_7G168800v2, SETIT_7G195600v2, SETIT_7G261400v2, SETIT_7G261700v2, SETIT_7G262100v2, SETIT_7G286800v2, SETIT_7G327000v2, SETIT_7G327500v2, SETIT_7G327600v2, SETIT_8G022200v2, SETIT_8G022300v2, SETIT_8G025600v2, SETIT_8G115900v2, SETIT_8G132300v2, SETIT_8G192300v2, SETIT_8G192400v2, SETIT_8G192700v2, SETIT_8G192800v2, SETIT_8G196400v2, SETIT_8G211000v2, SETIT_8G227100v2, SETIT_8G237600v2, SETIT_8G247500v2, SETIT_9G041700v2, SETIT_9G173800v2, SETIT_9G234200v2, SETIT_9G243300v2, SETIT_9G289600v2, SETIT_9G298200v2, SETIT_9G298300v2, SETIT_9G298400v2, SETIT_9G310900v2, SETIT_9G416600v2, SETIT_9G463000v2, SETIT_9G483400v2, SETIT_9G502800v2, SETIT_9G512800v2, SETIT_9G518400v2, SETIT_9G543600v2, SETIT_J004900v2
Setaria_italica	tRNA metabolic process	17/2195	165/22085	0.8957851632465714	1.0	LINE	SETIT_1G032400v2, SETIT_1G329300v2, SETIT_1G329400v2, SETIT_2G316100v2, SETIT_3G068100v2, SETIT_3G132000v2, SETIT_4G104300v2, SETIT_4G200700v2, SETIT_4G204200v2, SETIT_5G014900v2, SETIT_5G015000v2, SETIT_5G129000v2, SETIT_5G170800v2, SETIT_6G063200v2, SETIT_7G082400v2, SETIT_9G198500v2, SETIT_9G462100v2
Setaria_italica	cellular amino acid biosynthetic process	17/2195	166/22085	0.8961336236830879	1.0	LINE	SETIT_2G316000v2, SETIT_3G035500v2, SETIT_3G050100v2, SETIT_3G244300v2, SETIT_3G397200v2, SETIT_4G074600v2, SETIT_4G074700v2, SETIT_4G074900v2, SETIT_4G159800v2, SETIT_5G280800v2, SETIT_6G167400v2, SETIT_7G129900v2, SETIT_7G196500v2, SETIT_7G307900v2, SETIT_9G234400v2, SETIT_9G333300v2, SETIT_9G505400v2
Setaria_italica	hydrogen peroxide catabolic process	17/2195	169/22085	0.8975650535326758	1.0	LINE	SETIT_1G281400v2, SETIT_2G004800v2, SETIT_2G266900v2, SETIT_2G320200v2, SETIT_2G431500v2, SETIT_2G431600v2, SETIT_3G022600v2, SETIT_3G234900v2, SETIT_3G235000v2, SETIT_3G235100v2, SETIT_5G293800v2, SETIT_6G090100v2, SETIT_7G327500v2, SETIT_7G327600v2, SETIT_9G298200v2, SETIT_9G298300v2, SETIT_9G298400v2
Setaria_italica	positive regulation of cellular biosynthetic process	21/2195	210/22085	0.90809787895974	1.0	LINE	SETIT_1G003500v2, SETIT_2G044700v2, SETIT_2G086800v2, SETIT_2G137700v2, SETIT_2G193200v2, SETIT_2G229500v2, SETIT_2G266600v2, SETIT_3G050300v2, SETIT_3G193600v2, SETIT_3G345900v2, SETIT_3G364300v2, SETIT_4G062600v2, SETIT_5G183700v2, SETIT_5G363500v2, SETIT_5G397700v2, SETIT_5G459300v2, SETIT_6G013400v2, SETIT_6G070600v2, SETIT_6G237600v2, SETIT_7G163500v2, SETIT_7G210200v2
Setaria_italica	alpha-amino acid metabolic process	22/2195	218/22085	0.909404393935212	1.0	LINE	SETIT_1G064100v2, SETIT_2G210200v2, SETIT_3G035500v2, SETIT_3G050100v2, SETIT_3G165100v2, SETIT_3G244300v2, SETIT_3G337200v2, SETIT_3G397200v2, SETIT_4G038300v2, SETIT_4G074600v2, SETIT_4G074700v2, SETIT_4G074900v2, SETIT_4G159800v2, SETIT_5G280800v2, SETIT_6G167400v2, SETIT_7G129900v2, SETIT_7G168800v2, SETIT_7G307900v2, SETIT_8G003700v2, SETIT_9G039100v2, SETIT_9G234400v2, SETIT_9G505400v2
Setaria_italica	nucleoside phosphate metabolic process	25/2195	247/22085	0.9147182073609068	1.0	LINE	SETIT_1G004200v2, SETIT_1G095500v2, SETIT_1G095700v2, SETIT_1G220500v2, SETIT_2G054600v2, SETIT_2G235900v2, SETIT_2G239700v2, SETIT_2G268700v2, SETIT_2G319600v2, SETIT_2G387600v2, SETIT_3G173900v2, SETIT_3G273700v2, SETIT_3G337200v2, SETIT_3G345800v2, SETIT_4G114600v2, SETIT_5G027600v2, SETIT_5G397400v2, SETIT_5G458100v2, SETIT_6G221900v2, SETIT_7G100600v2, SETIT_7G195600v2, SETIT_7G286800v2, SETIT_8G121600v2, SETIT_8G233600v2, SETIT_9G068700v2
Setaria_italica	nucleobase-containing small molecule metabolic process	31/2195	307/22085	0.9233804637540288	1.0	LINE	SETIT_1G004200v2, SETIT_1G095500v2, SETIT_1G095700v2, SETIT_1G220500v2, SETIT_2G054600v2, SETIT_2G235900v2, SETIT_2G239700v2, SETIT_2G253300v2, SETIT_2G268700v2, SETIT_2G319600v2, SETIT_2G387600v2, SETIT_3G173900v2, SETIT_3G273700v2, SETIT_3G337200v2, SETIT_3G345800v2, SETIT_4G114600v2, SETIT_5G027600v2, SETIT_5G293700v2, SETIT_5G397400v2, SETIT_5G458100v2, SETIT_6G221900v2, SETIT_7G100600v2, SETIT_7G195600v2, SETIT_7G286800v2, SETIT_8G003700v2, SETIT_8G121600v2, SETIT_8G233600v2, SETIT_9G068700v2, SETIT_9G172200v2, SETIT_9G173700v2, SETIT_9G409000v2
Setaria_italica	organonitrogen compound catabolic process	32/2195	319/22085	0.924926879640517	1.0	LINE	SETIT_1G032800v2, SETIT_2G363800v2, SETIT_3G165100v2, SETIT_3G174300v2, SETIT_3G339100v2, SETIT_3G365000v2, SETIT_3G397900v2, SETIT_4G200900v2, SETIT_4G261200v2, SETIT_5G153400v2, SETIT_5G232400v2, SETIT_5G232500v2, SETIT_5G293700v2, SETIT_5G403700v2, SETIT_6G089800v2, SETIT_6G232400v2, SETIT_7G083500v2, SETIT_7G099900v2, SETIT_7G157400v2, SETIT_7G168800v2, SETIT_7G261400v2, SETIT_8G022200v2, SETIT_8G022300v2, SETIT_8G025600v2, SETIT_8G115900v2, SETIT_8G132300v2, SETIT_9G243300v2, SETIT_9G289600v2, SETIT_9G463000v2, SETIT_9G512800v2, SETIT_9G518400v2, SETIT_9G543600v2
Setaria_italica	lipid metabolic process	83/2195	830/22085	0.9528285318791964	1.0	LINE	SETIT_1G064400v2, SETIT_1G095700v2, SETIT_1G132800v2, SETIT_1G196700v2, SETIT_1G213900v2, SETIT_1G220800v2, SETIT_1G354800v2, SETIT_1G359200v2, SETIT_2G035400v2, SETIT_2G137900v2, SETIT_2G143400v2, SETIT_2G209700v2, SETIT_2G229900v2, SETIT_2G267100v2, SETIT_2G314900v2, SETIT_2G392800v2, SETIT_3G022700v2, SETIT_3G067100v2, SETIT_3G067200v2, SETIT_3G131900v2, SETIT_3G137500v2, SETIT_3G137800v2, SETIT_3G173300v2, SETIT_3G245500v2, SETIT_3G273700v2, SETIT_3G338400v2, SETIT_3G359400v2, SETIT_3G363700v2, SETIT_3G397800v2, SETIT_4G115600v2, SETIT_4G195500v2, SETIT_4G262100v2, SETIT_4G263000v2, SETIT_5G027600v2, SETIT_5G098100v2, SETIT_5G117200v2, SETIT_5G183400v2, SETIT_5G232400v2, SETIT_5G232500v2, SETIT_5G239700v2, SETIT_5G246000v2, SETIT_5G415900v2, SETIT_5G416000v2, SETIT_5G416100v2, SETIT_6G060600v2, SETIT_6G065700v2, SETIT_6G091100v2, SETIT_6G091200v2, SETIT_6G154600v2, SETIT_6G162500v2, SETIT_7G006400v2, SETIT_7G157600v2, SETIT_7G163300v2, SETIT_7G195600v2, SETIT_7G228900v2, SETIT_7G262100v2, SETIT_7G327400v2, SETIT_8G002700v2, SETIT_8G040700v2, SETIT_8G132400v2, SETIT_8G192300v2, SETIT_8G192400v2, SETIT_8G192700v2, SETIT_8G192800v2, SETIT_8G196400v2, SETIT_8G219600v2, SETIT_8G247500v2, SETIT_9G041700v2, SETIT_9G041900v2, SETIT_9G122000v2, SETIT_9G202600v2, SETIT_9G243000v2, SETIT_9G303800v2, SETIT_9G307400v2, SETIT_9G370200v2, SETIT_9G370400v2, SETIT_9G370500v2, SETIT_9G383300v2, SETIT_9G482900v2, SETIT_9G483700v2, SETIT_9G505100v2, SETIT_9G517300v2, SETIT_9G517700v2
Setaria_italica	protein-DNA complex subunit organization	6/2195	60/22085	1.0	1.0	LINE	SETIT_3G193600v2, SETIT_5G259300v2, SETIT_5G292200v2, SETIT_8G193200v2, SETIT_9G210300v2, SETIT_9G505200v2
Setaria_italica	nuclear transport	8/2195	80/22085	1.0	1.0	LINE	SETIT_1G320000v2, SETIT_2G096100v2, SETIT_2G266800v2, SETIT_2G387400v2, SETIT_3G137600v2, SETIT_4G195400v2, SETIT_5G430000v2, SETIT_9G484200v2
Setaria_italica	sphingolipid metabolic process	4/2195	40/22085	1.0	1.0	LINE	SETIT_5G232400v2, SETIT_5G232500v2, SETIT_6G060600v2, SETIT_8G132400v2
Setaria_italica	nucleocytoplasmic transport	8/2195	80/22085	1.0	1.0	LINE	SETIT_1G320000v2, SETIT_2G096100v2, SETIT_2G266800v2, SETIT_2G387400v2, SETIT_3G137600v2, SETIT_4G195400v2, SETIT_5G430000v2, SETIT_9G484200v2
Setaria_italica	positive regulation of biosynthetic process	21/2195	211/22085	1.0	1.0	LINE	SETIT_1G003500v2, SETIT_2G044700v2, SETIT_2G086800v2, SETIT_2G137700v2, SETIT_2G193200v2, SETIT_2G229500v2, SETIT_2G266600v2, SETIT_3G050300v2, SETIT_3G193600v2, SETIT_3G345900v2, SETIT_3G364300v2, SETIT_4G062600v2, SETIT_5G183700v2, SETIT_5G363500v2, SETIT_5G397700v2, SETIT_5G459300v2, SETIT_6G013400v2, SETIT_6G070600v2, SETIT_6G237600v2, SETIT_7G163500v2, SETIT_7G210200v2
Setaria_italica	hydrogen peroxide metabolic process	17/2195	170/22085	1.0	1.0	LINE	SETIT_1G281400v2, SETIT_2G004800v2, SETIT_2G266900v2, SETIT_2G320200v2, SETIT_2G431500v2, SETIT_2G431600v2, SETIT_3G022600v2, SETIT_3G234900v2, SETIT_3G235000v2, SETIT_3G235100v2, SETIT_5G293800v2, SETIT_6G090100v2, SETIT_7G327500v2, SETIT_7G327600v2, SETIT_9G298200v2, SETIT_9G298300v2, SETIT_9G298400v2
Setaria_italica	regulation of response to stress	12/2195	120/22085	1.0	1.0	LINE	SETIT_2G217500v2, SETIT_2G315700v2, SETIT_3G128000v2, SETIT_4G074400v2, SETIT_4G151300v2, SETIT_4G213200v2, SETIT_5G211100v2, SETIT_6G032000v2, SETIT_9G473000v2, SETIT_9G517900v2, SETIT_9G518000v2, SETIT_9G518100v2
Setaria_italica	mRNA cleavage factor complex	7/2195	13/22085	9.477547958930894e-05	0.027792909389564847	LINE	SETIT_1G032400v2, SETIT_4G245600v2, SETIT_5G281700v2, SETIT_6G137400v2, SETIT_6G137600v2, SETIT_7G129700v2, SETIT_8G103000v2
Setaria_italica	mRNA cleavage and polyadenylation specificity factor complex	4/2195	7/22085	0.0026606582885427	0.1835854219094463	LINE	SETIT_4G245600v2, SETIT_5G281700v2, SETIT_7G129700v2, SETIT_8G103000v2
Setaria_italica	actin cytoskeleton	5/2195	21/22085	0.0509229743015856	0.3823909502089028	LINE	SETIT_1G250500v2, SETIT_2G315600v2, SETIT_4G104700v2, SETIT_7G179500v2, SETIT_9G068800v2
Setaria_italica	mitochondrion	43/2195	332/22085	0.0781398991508171	0.4598723191488626	LINE	SETIT_1G004200v2, SETIT_1G196800v2, SETIT_1G235700v2, SETIT_1G328900v2, SETIT_2G253200v2, SETIT_2G267900v2, SETIT_2G316100v2, SETIT_2G405900v2, SETIT_2G427500v2, SETIT_2G445000v2, SETIT_3G034700v2, SETIT_3G042700v2, SETIT_3G068100v2, SETIT_3G137700v2, SETIT_3G165100v2, SETIT_3G173900v2, SETIT_3G286500v2, SETIT_4G016600v2, SETIT_4G262100v2, SETIT_5G129000v2, SETIT_5G170800v2, SETIT_5G245200v2, SETIT_5G343400v2, SETIT_6G062500v2, SETIT_6G132200v2, SETIT_7G099900v2, SETIT_7G108300v2, SETIT_7G117800v2, SETIT_7G129800v2, SETIT_7G164600v2, SETIT_7G262100v2, SETIT_8G024900v2, SETIT_8G121600v2, SETIT_8G220100v2, SETIT_8G227100v2, SETIT_9G121800v2, SETIT_9G203000v2, SETIT_9G203100v2, SETIT_9G370100v2, SETIT_9G451800v2, SETIT_9G505300v2, SETIT_9G530700v2, SETIT_9G543300v2
Setaria_italica	membrane	735/2195	7039/22085	0.091132328508739	0.47300097938385327	LINE	SETIT_1G003000v2, SETIT_1G003300v2, SETIT_1G003400v2, SETIT_1G003900v2, SETIT_1G004100v2, SETIT_1G014800v2, SETIT_1G014900v2, SETIT_1G015100v2, SETIT_1G018200v2, SETIT_1G018400v2, SETIT_1G021900v2, SETIT_1G032800v2, SETIT_1G033800v2, SETIT_1G033900v2, SETIT_1G034000v2, SETIT_1G038300v2, SETIT_1G038500v2, SETIT_1G039000v2, SETIT_1G039200v2, SETIT_1G055500v2, SETIT_1G055700v2, SETIT_1G064400v2, SETIT_1G065200v2, SETIT_1G066500v2, SETIT_1G067000v2, SETIT_1G084700v2, SETIT_1G085300v2, SETIT_1G085400v2, SETIT_1G085500v2, SETIT_1G085600v2, SETIT_1G085700v2, SETIT_1G085800v2, SETIT_1G095000v2, SETIT_1G095400v2, SETIT_1G095800v2, SETIT_1G099400v2, SETIT_1G099600v2, SETIT_1G099700v2, SETIT_1G100300v2, SETIT_1G126200v2, SETIT_1G126300v2, SETIT_1G164100v2, SETIT_1G164700v2, SETIT_1G164800v2, SETIT_1G176800v2, SETIT_1G180800v2, SETIT_1G213400v2, SETIT_1G220400v2, SETIT_1G220600v2, SETIT_1G220800v2, SETIT_1G232700v2, SETIT_1G249800v2, SETIT_1G250500v2, SETIT_1G280600v2, SETIT_1G281700v2, SETIT_1G282000v2, SETIT_1G282300v2, SETIT_1G282400v2, SETIT_1G313800v2, SETIT_1G320300v2, SETIT_1G329100v2, SETIT_1G354300v2, SETIT_1G354800v2, SETIT_1G358700v2, SETIT_1G359100v2, SETIT_1G359200v2, SETIT_2G005100v2, SETIT_2G005300v2, SETIT_2G010400v2, SETIT_2G010600v2, SETIT_2G010700v2, SETIT_2G010800v2, SETIT_2G013800v2, SETIT_2G014100v2, SETIT_2G014200v2, SETIT_2G036100v2, SETIT_2G036300v2, SETIT_2G036400v2, SETIT_2G048600v2, SETIT_2G048700v2, SETIT_2G048900v2, SETIT_2G049100v2, SETIT_2G054300v2, SETIT_2G054400v2, SETIT_2G078200v2, SETIT_2G086200v2, SETIT_2G086300v2, SETIT_2G086700v2, SETIT_2G086800v2, SETIT_2G087200v2, SETIT_2G093900v2, SETIT_2G096800v2, SETIT_2G097000v2, SETIT_2G097400v2, SETIT_2G117300v2, SETIT_2G143500v2, SETIT_2G157900v2, SETIT_2G166000v2, SETIT_2G166300v2, SETIT_2G176800v2, SETIT_2G193500v2, SETIT_2G193700v2, SETIT_2G193900v2, SETIT_2G209700v2, SETIT_2G210100v2, SETIT_2G210700v2, SETIT_2G217600v2, SETIT_2G217700v2, SETIT_2G217800v2, SETIT_2G218000v2, SETIT_2G218500v2, SETIT_2G218900v2, SETIT_2G236000v2, SETIT_2G238600v2, SETIT_2G238700v2, SETIT_2G238800v2, SETIT_2G238900v2, SETIT_2G239000v2, SETIT_2G239100v2, SETIT_2G239200v2, SETIT_2G239500v2, SETIT_2G240000v2, SETIT_2G240100v2, SETIT_2G240200v2, SETIT_2G240500v2, SETIT_2G244400v2, SETIT_2G244600v2, SETIT_2G244800v2, SETIT_2G245000v2, SETIT_2G264800v2, SETIT_2G266700v2, SETIT_2G267200v2, SETIT_2G267300v2, SETIT_2G268300v2, SETIT_2G268400v2, SETIT_2G276700v2, SETIT_2G310000v2, SETIT_2G310300v2, SETIT_2G315500v2, SETIT_2G315700v2, SETIT_2G319300v2, SETIT_2G319800v2, SETIT_2G319900v2, SETIT_2G320300v2, SETIT_2G340400v2, SETIT_2G340500v2, SETIT_2G340600v2, SETIT_2G340700v2, SETIT_2G341100v2, SETIT_2G341200v2, SETIT_2G341300v2, SETIT_2G341400v2, SETIT_2G347900v2, SETIT_2G348000v2, SETIT_2G348100v2, SETIT_2G348400v2, SETIT_2G348500v2, SETIT_2G363700v2, SETIT_2G365000v2, SETIT_2G365100v2, SETIT_2G365200v2, SETIT_2G365300v2, SETIT_2G365400v2, SETIT_2G396700v2, SETIT_2G404700v2, SETIT_2G406100v2, SETIT_2G427500v2, SETIT_2G428200v2, SETIT_2G429200v2, SETIT_2G432000v2, SETIT_2G432200v2, SETIT_3G022800v2, SETIT_3G034500v2, SETIT_3G035000v2, SETIT_3G042300v2, SETIT_3G049400v2, SETIT_3G049900v2, SETIT_3G050500v2, SETIT_3G050700v2, SETIT_3G061000v2, SETIT_3G061500v2, SETIT_3G068000v2, SETIT_3G068300v2, SETIT_3G068400v2, SETIT_3G068500v2, SETIT_3G068600v2, SETIT_3G068700v2, SETIT_3G068800v2, SETIT_3G068900v2, SETIT_3G075600v2, SETIT_3G120100v2, SETIT_3G120200v2, SETIT_3G120300v2, SETIT_3G120400v2, SETIT_3G120500v2, SETIT_3G123500v2, SETIT_3G123700v2, SETIT_3G124400v2, SETIT_3G127900v2, SETIT_3G128300v2, SETIT_3G128800v2, SETIT_3G128900v2, SETIT_3G129000v2, SETIT_3G129200v2, SETIT_3G129300v2, SETIT_3G132100v2, SETIT_3G136300v2, SETIT_3G136400v2, SETIT_3G137500v2, SETIT_3G141700v2, SETIT_3G144300v2, SETIT_3G155600v2, SETIT_3G155800v2, SETIT_3G156000v2, SETIT_3G156300v2, SETIT_3G162700v2, SETIT_3G173800v2, SETIT_3G193100v2, SETIT_3G201300v2, SETIT_3G239400v2, SETIT_3G239700v2, SETIT_3G239800v2, SETIT_3G243600v2, SETIT_3G243700v2, SETIT_3G243800v2, SETIT_3G246000v2, SETIT_3G283100v2, SETIT_3G283300v2, SETIT_3G283400v2, SETIT_3G283500v2, SETIT_3G283600v2, SETIT_3G293600v2, SETIT_3G299200v2, SETIT_3G336800v2, SETIT_3G336900v2, SETIT_3G339000v2, SETIT_3G346400v2, SETIT_3G357000v2, SETIT_3G357100v2, SETIT_3G357700v2, SETIT_3G358800v2, SETIT_3G358900v2, SETIT_3G359000v2, SETIT_3G359100v2, SETIT_3G359200v2, SETIT_3G359300v2, SETIT_3G359400v2, SETIT_3G363700v2, SETIT_3G364000v2, SETIT_3G364800v2, SETIT_3G364900v2, SETIT_3G396900v2, SETIT_3G397500v2, SETIT_3G397800v2, SETIT_3G405900v2, SETIT_3G406000v2, SETIT_4G000200v2, SETIT_4G000300v2, SETIT_4G016500v2, SETIT_4G016600v2, SETIT_4G017300v2, SETIT_4G017500v2, SETIT_4G039100v2, SETIT_4G039200v2, SETIT_4G047800v2, SETIT_4G067100v2, SETIT_4G067400v2, SETIT_4G067900v2, SETIT_4G073800v2, SETIT_4G073900v2, SETIT_4G074200v2, SETIT_4G074300v2, SETIT_4G074800v2, SETIT_4G076000v2, SETIT_4G076200v2, SETIT_4G097700v2, SETIT_4G099300v2, SETIT_4G099400v2, SETIT_4G099800v2, SETIT_4G104700v2, SETIT_4G108600v2, SETIT_4G109300v2, SETIT_4G111000v2, SETIT_4G111500v2, SETIT_4G138400v2, SETIT_4G138500v2, SETIT_4G138600v2, SETIT_4G140500v2, SETIT_4G151800v2, SETIT_4G152000v2, SETIT_4G152400v2, SETIT_4G170100v2, SETIT_4G180100v2, SETIT_4G194900v2, SETIT_4G195500v2, SETIT_4G197400v2, SETIT_4G201100v2, SETIT_4G201200v2, SETIT_4G201600v2, SETIT_4G201700v2, SETIT_4G201800v2, SETIT_4G204100v2, SETIT_4G204400v2, SETIT_4G204600v2, SETIT_4G213300v2, SETIT_4G213600v2, SETIT_4G239600v2, SETIT_4G260800v2, SETIT_4G261300v2, SETIT_4G262800v2, SETIT_4G263200v2, SETIT_5G028300v2, SETIT_5G029000v2, SETIT_5G047300v2, SETIT_5G047600v2, SETIT_5G047700v2, SETIT_5G048000v2, SETIT_5G048600v2, SETIT_5G048800v2, SETIT_5G048900v2, SETIT_5G049200v2, SETIT_5G072000v2, SETIT_5G072300v2, SETIT_5G072400v2, SETIT_5G072600v2, SETIT_5G082900v2, SETIT_5G094100v2, SETIT_5G094400v2, SETIT_5G094800v2, SETIT_5G094900v2, SETIT_5G095400v2, SETIT_5G095500v2, SETIT_5G098200v2, SETIT_5G098500v2, SETIT_5G098600v2, SETIT_5G098800v2, SETIT_5G128300v2, SETIT_5G128400v2, SETIT_5G140600v2, SETIT_5G151100v2, SETIT_5G183200v2, SETIT_5G183400v2, SETIT_5G185100v2, SETIT_5G185800v2, SETIT_5G204800v2, SETIT_5G210400v2, SETIT_5G210500v2, SETIT_5G210600v2, SETIT_5G210700v2, SETIT_5G211600v2, SETIT_5G231900v2, SETIT_5G232300v2, SETIT_5G234600v2, SETIT_5G234800v2, SETIT_5G239800v2, SETIT_5G243200v2, SETIT_5G243600v2, SETIT_5G245500v2, SETIT_5G245600v2, SETIT_5G259500v2, SETIT_5G264000v2, SETIT_5G264300v2, SETIT_5G264500v2, SETIT_5G264700v2, SETIT_5G264800v2, SETIT_5G265000v2, SETIT_5G265100v2, SETIT_5G265600v2, SETIT_5G281400v2, SETIT_5G281500v2, SETIT_5G281800v2, SETIT_5G281900v2, SETIT_5G282000v2, SETIT_5G292100v2, SETIT_5G292300v2, SETIT_5G292400v2, SETIT_5G292500v2, SETIT_5G292600v2, SETIT_5G292700v2, SETIT_5G292900v2, SETIT_5G293000v2, SETIT_5G293200v2, SETIT_5G293300v2, SETIT_5G293400v2, SETIT_5G318100v2, SETIT_5G318700v2, SETIT_5G319100v2, SETIT_5G319200v2, SETIT_5G319500v2, SETIT_5G319600v2, SETIT_5G343000v2, SETIT_5G348300v2, SETIT_5G348400v2, SETIT_5G348500v2, SETIT_5G348700v2, SETIT_5G363100v2, SETIT_5G363300v2, SETIT_5G363700v2, SETIT_5G364200v2, SETIT_5G364300v2, SETIT_5G365700v2, SETIT_5G366800v2, SETIT_5G396400v2, SETIT_5G396500v2, SETIT_5G396600v2, SETIT_5G396700v2, SETIT_5G396800v2, SETIT_5G396900v2, SETIT_5G397000v2, SETIT_5G397100v2, SETIT_5G397200v2, SETIT_5G397600v2, SETIT_5G398100v2, SETIT_5G398300v2, SETIT_5G404200v2, SETIT_5G404300v2, SETIT_5G404400v2, SETIT_5G415400v2, SETIT_5G415900v2, SETIT_5G430200v2, SETIT_5G430600v2, SETIT_5G430700v2, SETIT_5G430800v2, SETIT_5G431100v2, SETIT_5G431200v2, SETIT_5G458300v2, SETIT_5G458900v2, SETIT_5G459400v2, SETIT_5G459500v2, SETIT_6G001600v2, SETIT_6G002000v2, SETIT_6G002100v2, SETIT_6G002200v2, SETIT_6G002300v2, SETIT_6G002600v2, SETIT_6G019600v2, SETIT_6G032200v2, SETIT_6G032900v2, SETIT_6G033500v2, SETIT_6G060500v2, SETIT_6G060600v2, SETIT_6G060900v2, SETIT_6G061000v2, SETIT_6G061100v2, SETIT_6G061400v2, SETIT_6G062700v2, SETIT_6G063300v2, SETIT_6G063400v2, SETIT_6G070600v2, SETIT_6G071200v2, SETIT_6G088400v2, SETIT_6G088600v2, SETIT_6G088700v2, SETIT_6G089500v2, SETIT_6G089700v2, SETIT_6G090300v2, SETIT_6G101900v2, SETIT_6G117200v2, SETIT_6G117300v2, SETIT_6G132400v2, SETIT_6G140300v2, SETIT_6G140400v2, SETIT_6G148200v2, SETIT_6G148400v2, SETIT_6G148500v2, SETIT_6G148600v2, SETIT_6G148900v2, SETIT_6G149000v2, SETIT_6G149100v2, SETIT_6G149200v2, SETIT_6G149300v2, SETIT_6G154600v2, SETIT_6G161300v2, SETIT_6G162100v2, SETIT_6G166900v2, SETIT_6G167300v2, SETIT_6G178900v2, SETIT_6G196800v2, SETIT_6G197000v2, SETIT_6G197200v2, SETIT_6G199400v2, SETIT_6G200000v2, SETIT_6G200200v2, SETIT_6G200300v2, SETIT_6G200500v2, SETIT_6G222000v2, SETIT_6G223000v2, SETIT_6G238300v2, SETIT_6G238500v2, SETIT_6G251700v2, SETIT_6G251900v2, SETIT_6G252500v2, SETIT_7G006200v2, SETIT_7G006400v2, SETIT_7G009000v2, SETIT_7G009100v2, SETIT_7G043900v2, SETIT_7G062700v2, SETIT_7G082600v2, SETIT_7G082700v2, SETIT_7G082800v2, SETIT_7G083500v2, SETIT_7G099600v2, SETIT_7G101200v2, SETIT_7G101300v2, SETIT_7G101400v2, SETIT_7G107900v2, SETIT_7G108000v2, SETIT_7G108500v2, SETIT_7G117900v2, SETIT_7G118000v2, SETIT_7G125700v2, SETIT_7G125800v2, SETIT_7G125900v2, SETIT_7G126100v2, SETIT_7G139100v2, SETIT_7G139200v2, SETIT_7G156800v2, SETIT_7G157200v2, SETIT_7G157500v2, SETIT_7G157600v2, SETIT_7G163300v2, SETIT_7G163500v2, SETIT_7G164500v2, SETIT_7G168900v2, SETIT_7G169000v2, SETIT_7G169400v2, SETIT_7G179500v2, SETIT_7G185900v2, SETIT_7G196300v2, SETIT_7G202200v2, SETIT_7G210100v2, SETIT_7G210300v2, SETIT_7G210700v2, SETIT_7G213500v2, SETIT_7G213700v2, SETIT_7G213900v2, SETIT_7G214000v2, SETIT_7G214300v2, SETIT_7G214400v2, SETIT_7G220600v2, SETIT_7G220900v2, SETIT_7G221600v2, SETIT_7G221800v2, SETIT_7G228800v2, SETIT_7G228900v2, SETIT_7G237400v2, SETIT_7G237500v2, SETIT_7G237600v2, SETIT_7G250600v2, SETIT_7G250900v2, SETIT_7G251100v2, SETIT_7G251300v2, SETIT_7G251500v2, SETIT_7G251600v2, SETIT_7G251700v2, SETIT_7G251800v2, SETIT_7G251900v2, SETIT_7G252000v2, SETIT_7G252100v2, SETIT_7G252200v2, SETIT_7G261100v2, SETIT_7G261600v2, SETIT_7G262200v2, SETIT_7G262500v2, SETIT_7G285900v2, SETIT_7G286100v2, SETIT_7G286500v2, SETIT_7G297000v2, SETIT_7G298300v2, SETIT_7G308000v2, SETIT_7G308400v2, SETIT_7G327200v2, SETIT_8G002700v2, SETIT_8G002800v2, SETIT_8G002900v2, SETIT_8G003000v2, SETIT_8G003400v2, SETIT_8G020200v2, SETIT_8G020600v2, SETIT_8G020700v2, SETIT_8G020800v2, SETIT_8G022800v2, SETIT_8G024400v2, SETIT_8G025000v2, SETIT_8G025400v2, SETIT_8G039800v2, SETIT_8G039900v2, SETIT_8G040700v2, SETIT_8G041000v2, SETIT_8G046800v2, SETIT_8G060400v2, SETIT_8G062100v2, SETIT_8G116900v2, SETIT_8G132400v2, SETIT_8G132600v2, SETIT_8G132700v2, SETIT_8G135100v2, SETIT_8G147700v2, SETIT_8G153500v2, SETIT_8G160600v2, SETIT_8G160700v2, SETIT_8G176800v2, SETIT_8G184400v2, SETIT_8G184700v2, SETIT_8G184800v2, SETIT_8G193000v2, SETIT_8G196400v2, SETIT_8G204600v2, SETIT_8G204800v2, SETIT_8G226800v2, SETIT_8G227800v2, SETIT_8G237800v2, SETIT_8G248300v2, SETIT_8G248500v2, SETIT_9G037300v2, SETIT_9G038900v2, SETIT_9G042000v2, SETIT_9G069000v2, SETIT_9G069100v2, SETIT_9G078400v2, SETIT_9G078500v2, SETIT_9G121100v2, SETIT_9G121500v2, SETIT_9G122000v2, SETIT_9G132600v2, SETIT_9G161200v2, SETIT_9G161400v2, SETIT_9G161500v2, SETIT_9G172600v2, SETIT_9G192500v2, SETIT_9G192600v2, SETIT_9G192700v2, SETIT_9G192800v2, SETIT_9G193000v2, SETIT_9G193100v2, SETIT_9G193200v2, SETIT_9G193400v2, SETIT_9G193500v2, SETIT_9G202600v2, SETIT_9G210000v2, SETIT_9G210100v2, SETIT_9G210900v2, SETIT_9G215100v2, SETIT_9G215500v2, SETIT_9G215700v2, SETIT_9G216300v2, SETIT_9G216800v2, SETIT_9G217100v2, SETIT_9G221100v2, SETIT_9G234100v2, SETIT_9G242100v2, SETIT_9G242200v2, SETIT_9G242900v2, SETIT_9G243400v2, SETIT_9G243500v2, SETIT_9G250000v2, SETIT_9G250100v2, SETIT_9G250400v2, SETIT_9G288200v2, SETIT_9G288400v2, SETIT_9G298000v2, SETIT_9G298100v2, SETIT_9G303200v2, SETIT_9G303400v2, SETIT_9G304000v2, SETIT_9G304200v2, SETIT_9G308800v2, SETIT_9G310300v2, SETIT_9G319500v2, SETIT_9G333000v2, SETIT_9G337900v2, SETIT_9G338000v2, SETIT_9G338100v2, SETIT_9G338300v2, SETIT_9G370200v2, SETIT_9G370300v2, SETIT_9G383300v2, SETIT_9G385900v2, SETIT_9G408800v2, SETIT_9G409500v2, SETIT_9G409700v2, SETIT_9G416600v2, SETIT_9G416800v2, SETIT_9G442600v2, SETIT_9G442800v2, SETIT_9G443200v2, SETIT_9G443500v2, SETIT_9G443900v2, SETIT_9G451700v2, SETIT_9G462200v2, SETIT_9G462300v2, SETIT_9G462700v2, SETIT_9G473100v2, SETIT_9G473500v2, SETIT_9G474000v2, SETIT_9G482800v2, SETIT_9G483000v2, SETIT_9G483100v2, SETIT_9G483300v2, SETIT_9G483900v2, SETIT_9G484100v2, SETIT_9G484300v2, SETIT_9G488300v2, SETIT_9G488700v2, SETIT_9G489200v2, SETIT_9G502000v2, SETIT_9G502100v2, SETIT_9G502300v2, SETIT_9G502600v2, SETIT_9G503000v2, SETIT_9G503300v2, SETIT_9G504300v2, SETIT_9G504800v2, SETIT_9G505000v2, SETIT_9G505100v2, SETIT_9G505200v2, SETIT_9G511900v2, SETIT_9G512000v2, SETIT_9G512100v2, SETIT_9G512200v2, SETIT_9G512400v2, SETIT_9G512500v2, SETIT_9G512600v2, SETIT_9G517300v2, SETIT_9G517700v2, SETIT_9G518200v2, SETIT_9G529400v2, SETIT_9G529600v2, SETIT_9G530900v2, SETIT_9G543800v2, SETIT_9G543900v2, SETIT_J005100v2, SETIT_J005200v2, SETIT_J005300v2
Setaria_italica	SCF ubiquitin ligase complex	7/2195	39/22085	0.1038089619021179	0.49298749923556395	LINE	SETIT_3G339100v2, SETIT_4G261200v2, SETIT_5G403700v2, SETIT_7G099900v2, SETIT_7G157400v2, SETIT_8G132300v2, SETIT_9G512800v2
Setaria_italica	ubiquitin ligase complex	14/2195	91/22085	0.110135323511193	0.5128836199246644	LINE	SETIT_2G315700v2, SETIT_3G339100v2, SETIT_3G397900v2, SETIT_3G401100v2, SETIT_4G138300v2, SETIT_4G261200v2, SETIT_5G403700v2, SETIT_7G099900v2, SETIT_7G157400v2, SETIT_7G163500v2, SETIT_8G132300v2, SETIT_9G443600v2, SETIT_9G483400v2, SETIT_9G512800v2
Setaria_italica	mitochondrial outer membrane	4/2195	19/22085	0.1129673970015466	0.5128836199246644	LINE	SETIT_1G320300v2, SETIT_3G129000v2, SETIT_5G231900v2, SETIT_9G042000v2
Setaria_italica	nucleoplasm	6/2195	32/22085	0.1271184482547902	0.538372778085011	LINE	SETIT_1G004000v2, SETIT_1G197100v2, SETIT_5G430000v2, SETIT_6G140100v2, SETIT_7G214100v2, SETIT_9G233700v2
Setaria_italica	nuclear pore	6/2195	32/22085	0.1271184482547902	0.538372778085011	LINE	SETIT_2G387400v2, SETIT_2G445100v2, SETIT_2G445200v2, SETIT_4G195400v2, SETIT_5G430000v2, SETIT_9G484200v2
Setaria_italica	U2 snRNP	4/2195	20/22085	0.1306766032220322	0.538372778085011	LINE	SETIT_5G243700v2, SETIT_6G062900v2, SETIT_7G169200v2, SETIT_9G473900v2
Setaria_italica	organelle outer membrane	10/2195	62/22085	0.1308066852124707	0.538372778085011	LINE	SETIT_1G095800v2, SETIT_1G320300v2, SETIT_3G129000v2, SETIT_3G136300v2, SETIT_5G231900v2, SETIT_8G040700v2, SETIT_8G193000v2, SETIT_9G042000v2, SETIT_9G333000v2, SETIT_9G505200v2
Setaria_italica	outer membrane	10/2195	62/22085	0.1308066852124707	0.538372778085011	LINE	SETIT_1G095800v2, SETIT_1G320300v2, SETIT_3G129000v2, SETIT_3G136300v2, SETIT_5G231900v2, SETIT_8G040700v2, SETIT_8G193000v2, SETIT_9G042000v2, SETIT_9G333000v2, SETIT_9G505200v2
Setaria_italica	CCR4-NOT complex	5/2195	26/22085	0.175178933221526	0.595160117943702	LINE	SETIT_1G212600v2, SETIT_3G127600v2, SETIT_3G127700v2, SETIT_6G162700v2, SETIT_8G045400v2
Setaria_italica	spindle	5/2195	27/22085	0.1831345762757422	0.595160117943702	LINE	SETIT_2G315800v2, SETIT_3G363800v2, SETIT_3G397900v2, SETIT_6G013900v2, SETIT_6G222800v2
Setaria_italica	precatalytic spliceosome	4/2195	22/22085	0.269004990269842	0.6860882944725919	LINE	SETIT_6G062900v2, SETIT_7G169200v2, SETIT_9G473700v2, SETIT_9G473900v2
Setaria_italica	plasma membrane	100/2195	911/22085	0.2826035517846054	0.699354359163169	LINE	SETIT_1G034000v2, SETIT_1G085400v2, SETIT_1G095400v2, SETIT_1G100300v2, SETIT_1G126300v2, SETIT_1G164700v2, SETIT_1G164800v2, SETIT_1G249800v2, SETIT_1G250500v2, SETIT_1G358700v2, SETIT_2G086200v2, SETIT_2G166300v2, SETIT_2G240200v2, SETIT_2G264800v2, SETIT_2G276700v2, SETIT_2G315700v2, SETIT_2G319800v2, SETIT_2G341300v2, SETIT_2G347900v2, SETIT_2G365100v2, SETIT_2G365200v2, SETIT_2G365300v2, SETIT_3G049900v2, SETIT_3G068400v2, SETIT_3G068500v2, SETIT_3G068600v2, SETIT_3G120100v2, SETIT_3G120200v2, SETIT_3G123500v2, SETIT_3G127900v2, SETIT_3G128800v2, SETIT_3G128900v2, SETIT_3G129200v2, SETIT_3G173800v2, SETIT_3G243800v2, SETIT_3G293600v2, SETIT_4G104700v2, SETIT_4G201100v2, SETIT_4G260800v2, SETIT_5G029000v2, SETIT_5G048600v2, SETIT_5G128400v2, SETIT_5G183200v2, SETIT_5G232300v2, SETIT_5G239800v2, SETIT_5G281800v2, SETIT_5G281900v2, SETIT_5G282000v2, SETIT_5G319100v2, SETIT_5G319600v2, SETIT_5G397600v2, SETIT_5G404200v2, SETIT_6G001600v2, SETIT_6G002300v2, SETIT_6G033500v2, SETIT_6G071200v2, SETIT_6G088400v2, SETIT_6G088600v2, SETIT_6G117300v2, SETIT_6G162100v2, SETIT_6G200000v2, SETIT_6G200200v2, SETIT_6G200300v2, SETIT_6G200500v2, SETIT_7G125900v2, SETIT_7G139100v2, SETIT_7G157500v2, SETIT_7G163500v2, SETIT_7G179500v2, SETIT_7G185900v2, SETIT_7G196300v2, SETIT_7G210700v2, SETIT_7G213700v2, SETIT_7G214000v2, SETIT_7G214300v2, SETIT_7G221600v2, SETIT_7G237600v2, SETIT_7G250600v2, SETIT_7G252100v2, SETIT_7G298300v2, SETIT_8G046800v2, SETIT_8G135100v2, SETIT_8G147700v2, SETIT_8G184700v2, SETIT_8G196400v2, SETIT_8G226800v2, SETIT_9G037300v2, SETIT_9G078400v2, SETIT_9G161500v2, SETIT_9G192500v2, SETIT_9G202600v2, SETIT_9G288200v2, SETIT_9G304000v2, SETIT_9G338300v2, SETIT_9G462200v2, SETIT_9G473100v2, SETIT_9G473500v2, SETIT_9G482800v2, SETIT_9G502600v2, SETIT_J005200v2
Setaria_italica	cullin-RING ubiquitin ligase complex	9/2195	67/22085	0.3077906563995254	0.7167430896354038	LINE	SETIT_3G339100v2, SETIT_3G397900v2, SETIT_4G261200v2, SETIT_5G403700v2, SETIT_7G099900v2, SETIT_7G157400v2, SETIT_8G132300v2, SETIT_9G443600v2, SETIT_9G512800v2
Setaria_italica	preribosome	8/2195	60/22085	0.3833675268740341	0.7820697548230295	LINE	SETIT_1G320000v2, SETIT_2G428300v2, SETIT_6G140100v2, SETIT_7G214100v2, SETIT_9G174300v2, SETIT_9G408900v2, SETIT_9G409300v2, SETIT_9G473700v2
Setaria_italica	chromosome	5/2195	37/22085	0.4103026104559999	0.8171221766806245	LINE	SETIT_2G406200v2, SETIT_4G124200v2, SETIT_5G048400v2, SETIT_7G202500v2, SETIT_9G529300v2
Setaria_italica	cyclin-dependent protein kinase holoenzyme complex	6/2195	44/22085	0.442948411934396	0.8430646801018784	LINE	SETIT_2G142900v2, SETIT_2G349600v2, SETIT_3G357600v2, SETIT_3G364300v2, SETIT_4G104200v2, SETIT_5G459300v2
Setaria_italica	chloroplast	40/2195	365/22085	0.4811150226932858	0.8682275717218835	LINE	SETIT_1G086000v2, SETIT_1G095500v2, SETIT_1G127300v2, SETIT_1G281200v2, SETIT_1G328900v2, SETIT_1G359000v2, SETIT_2G097300v2, SETIT_2G363800v2, SETIT_2G387600v2, SETIT_2G396900v2, SETIT_3G050000v2, SETIT_3G124300v2, SETIT_3G137300v2, SETIT_3G156100v2, SETIT_3G245500v2, SETIT_3G284800v2, SETIT_3G346000v2, SETIT_3G357400v2, SETIT_4G016600v2, SETIT_4G067300v2, SETIT_4G099700v2, SETIT_5G047800v2, SETIT_5G047900v2, SETIT_5G129000v2, SETIT_5G239200v2, SETIT_5G416000v2, SETIT_6G002400v2, SETIT_6G221900v2, SETIT_6G251800v2, SETIT_7G099800v2, SETIT_7G164700v2, SETIT_7G213500v2, SETIT_7G261400v2, SETIT_8G220100v2, SETIT_8G238500v2, SETIT_9G041600v2, SETIT_9G078900v2, SETIT_9G243600v2, SETIT_9G333200v2, SETIT_9G333300v2
Setaria_italica	exocyst	7/2195	56/22085	0.4998066992678859	0.8802901775393847	LINE	SETIT_2G217900v2, SETIT_4G068000v2, SETIT_4G068100v2, SETIT_5G431300v2, SETIT_6G222200v2, SETIT_8G040000v2, SETIT_8G045500v2
Setaria_italica	spliceosomal tri-snRNP complex	4/2195	29/22085	0.5263353887514087	0.9001794124775937	LINE	SETIT_6G062900v2, SETIT_7G169200v2, SETIT_9G473700v2, SETIT_9G473900v2
Setaria_italica	Golgi apparatus subcompartment	4/2195	30/22085	0.5345136469352406	0.9001794124775937	LINE	SETIT_2G393200v2, SETIT_3G035000v2, SETIT_7G157000v2, SETIT_9G310300v2
Setaria_italica	small-subunit processome	4/2195	32/22085	0.5539161161459478	0.9064851623815023	LINE	SETIT_7G214100v2, SETIT_9G174300v2, SETIT_9G409300v2, SETIT_9G473700v2
Setaria_italica	vesicle tethering complex	10/2195	89/22085	0.5974443784922642	0.9393527763313219	LINE	SETIT_1G319900v2, SETIT_2G217900v2, SETIT_4G068000v2, SETIT_4G068100v2, SETIT_5G014100v2, SETIT_5G431300v2, SETIT_6G222200v2, SETIT_8G040000v2, SETIT_8G045500v2, SETIT_9G484100v2
Setaria_italica	vesicle coat	5/2195	43/22085	0.6126694502138073	0.9480897822862073	LINE	SETIT_1G358700v2, SETIT_2G096100v2, SETIT_5G140600v2, SETIT_5G398100v2, SETIT_8G020100v2
Setaria_italica	mitochondrial matrix	5/2195	44/22085	0.6207442052820181	0.9480897822862073	LINE	SETIT_2G405900v2, SETIT_5G259400v2, SETIT_6G117100v2, SETIT_6G162200v2, SETIT_7G099800v2
Setaria_italica	membrane coat	5/2195	44/22085	0.6207442052820181	0.9480897822862073	LINE	SETIT_1G358700v2, SETIT_2G096100v2, SETIT_5G140600v2, SETIT_5G398100v2, SETIT_8G020100v2
Setaria_italica	peptidase complex	5/2195	44/22085	0.6207442052820181	0.9480897822862073	LINE	SETIT_3G023200v2, SETIT_3G119900v2, SETIT_5G430000v2, SETIT_7G041700v2, SETIT_7G221400v2
Setaria_italica	intracellular protein-containing complex	36/2195	338/22085	0.6467195905747807	0.9591794042199808	LINE	SETIT_1G212600v2, SETIT_1G235500v2, SETIT_2G004600v2, SETIT_2G315700v2, SETIT_3G023200v2, SETIT_3G119900v2, SETIT_3G127600v2, SETIT_3G127700v2, SETIT_3G339100v2, SETIT_3G359400v2, SETIT_3G397900v2, SETIT_3G401100v2, SETIT_4G138300v2, SETIT_4G159900v2, SETIT_4G194800v2, SETIT_4G204200v2, SETIT_4G261200v2, SETIT_5G014100v2, SETIT_5G403700v2, SETIT_5G430000v2, SETIT_6G162700v2, SETIT_7G041700v2, SETIT_7G099900v2, SETIT_7G138600v2, SETIT_7G157400v2, SETIT_7G163500v2, SETIT_7G164700v2, SETIT_7G221400v2, SETIT_8G045400v2, SETIT_8G062200v2, SETIT_8G132300v2, SETIT_8G193200v2, SETIT_9G370300v2, SETIT_9G443600v2, SETIT_9G483400v2, SETIT_9G512800v2
Setaria_italica	nucleolus	15/2195	139/22085	0.6709184962005241	0.9676498301636691	LINE	SETIT_1G032600v2, SETIT_1G066700v2, SETIT_1G094800v2, SETIT_1G320000v2, SETIT_2G428300v2, SETIT_3G132000v2, SETIT_5G245100v2, SETIT_5G294100v2, SETIT_5G459200v2, SETIT_7G214100v2, SETIT_8G003200v2, SETIT_9G174300v2, SETIT_9G233700v2, SETIT_9G409300v2, SETIT_9G473700v2
Setaria_italica	bounding membrane of organelle	52/2195	498/22085	0.7046587863016056	0.9840017254659865	LINE	SETIT_1G004100v2, SETIT_1G095000v2, SETIT_1G095800v2, SETIT_1G176800v2, SETIT_1G320300v2, SETIT_2G240000v2, SETIT_2G240100v2, SETIT_2G320300v2, SETIT_2G363700v2, SETIT_2G406100v2, SETIT_3G035000v2, SETIT_3G049900v2, SETIT_3G068300v2, SETIT_3G120500v2, SETIT_3G129000v2, SETIT_3G136300v2, SETIT_3G155600v2, SETIT_3G364900v2, SETIT_4G067900v2, SETIT_4G099300v2, SETIT_4G099800v2, SETIT_4G151800v2, SETIT_4G152000v2, SETIT_4G170100v2, SETIT_4G201200v2, SETIT_4G261300v2, SETIT_5G072000v2, SETIT_5G140600v2, SETIT_5G151100v2, SETIT_5G231900v2, SETIT_5G243200v2, SETIT_5G319500v2, SETIT_5G398100v2, SETIT_6G061100v2, SETIT_6G154600v2, SETIT_6G197000v2, SETIT_6G199400v2, SETIT_7G221600v2, SETIT_7G228800v2, SETIT_7G285900v2, SETIT_8G020200v2, SETIT_8G040700v2, SETIT_8G193000v2, SETIT_9G042000v2, SETIT_9G172600v2, SETIT_9G310300v2, SETIT_9G333000v2, SETIT_9G370300v2, SETIT_9G443200v2, SETIT_9G484100v2, SETIT_9G505200v2, SETIT_9G517300v2
Setaria_italica	chloroplast membrane	9/2195	84/22085	0.7170218230827256	0.9880591862033574	LINE	SETIT_2G193700v2, SETIT_2G427500v2, SETIT_3G136300v2, SETIT_5G243600v2, SETIT_5G365700v2, SETIT_5G458300v2, SETIT_7G213500v2, SETIT_8G040700v2, SETIT_9G333000v2
Setaria_italica	vacuolar membrane	9/2195	84/22085	0.7170218230827256	0.9880591862033574	LINE	SETIT_3G049900v2, SETIT_3G068300v2, SETIT_3G120500v2, SETIT_5G243200v2, SETIT_5G319500v2, SETIT_6G061100v2, SETIT_7G285900v2, SETIT_9G310300v2, SETIT_9G517300v2
Setaria_italica	cellular anatomical entity	1332/2195	13329/22085	0.7475980745576665	1.0	LINE	SETIT_1G003000v2, SETIT_1G003300v2, SETIT_1G003400v2, SETIT_1G003500v2, SETIT_1G003900v2, SETIT_1G004000v2, SETIT_1G004100v2, SETIT_1G004200v2, SETIT_1G004300v2, SETIT_1G004400v2, SETIT_1G014800v2, SETIT_1G014900v2, SETIT_1G015100v2, SETIT_1G018200v2, SETIT_1G018400v2, SETIT_1G021900v2, SETIT_1G022000v2, SETIT_1G032400v2, SETIT_1G032500v2, SETIT_1G032600v2, SETIT_1G032800v2, SETIT_1G033400v2, SETIT_1G033600v2, SETIT_1G033800v2, SETIT_1G033900v2, SETIT_1G034000v2, SETIT_1G034100v2, SETIT_1G034400v2, SETIT_1G038300v2, SETIT_1G038500v2, SETIT_1G039000v2, SETIT_1G039200v2, SETIT_1G055400v2, SETIT_1G055500v2, SETIT_1G055700v2, SETIT_1G055900v2, SETIT_1G064100v2, SETIT_1G064400v2, SETIT_1G064800v2, SETIT_1G065200v2, SETIT_1G065300v2, SETIT_1G066200v2, SETIT_1G066300v2, SETIT_1G066500v2, SETIT_1G066700v2, SETIT_1G067000v2, SETIT_1G084700v2, SETIT_1G085000v2, SETIT_1G085300v2, SETIT_1G085400v2, SETIT_1G085500v2, SETIT_1G085600v2, SETIT_1G085700v2, SETIT_1G085800v2, SETIT_1G086000v2, SETIT_1G094800v2, SETIT_1G095000v2, SETIT_1G095100v2, SETIT_1G095300v2, SETIT_1G095400v2, SETIT_1G095500v2, SETIT_1G095800v2, SETIT_1G096200v2, SETIT_1G099400v2, SETIT_1G099600v2, SETIT_1G099700v2, SETIT_1G100300v2, SETIT_1G100400v2, SETIT_1G125700v2, SETIT_1G125800v2, SETIT_1G125900v2, SETIT_1G126000v2, SETIT_1G126100v2, SETIT_1G126200v2, SETIT_1G126300v2, SETIT_1G126500v2, SETIT_1G127300v2, SETIT_1G162800v2, SETIT_1G164000v2, SETIT_1G164100v2, SETIT_1G164700v2, SETIT_1G164800v2, SETIT_1G165100v2, SETIT_1G176800v2, SETIT_1G180800v2, SETIT_1G180900v2, SETIT_1G187800v2, SETIT_1G187900v2, SETIT_1G188000v2, SETIT_1G196400v2, SETIT_1G196800v2, SETIT_1G197100v2, SETIT_1G212600v2, SETIT_1G213100v2, SETIT_1G213300v2, SETIT_1G213400v2, SETIT_1G213800v2, SETIT_1G214200v2, SETIT_1G219700v2, SETIT_1G219900v2, SETIT_1G220400v2, SETIT_1G220600v2, SETIT_1G220800v2, SETIT_1G232700v2, SETIT_1G235700v2, SETIT_1G236000v2, SETIT_1G236100v2, SETIT_1G236400v2, SETIT_1G249800v2, SETIT_1G250500v2, SETIT_1G250600v2, SETIT_1G250700v2, SETIT_1G260500v2, SETIT_1G260700v2, SETIT_1G260800v2, SETIT_1G280600v2, SETIT_1G281200v2, SETIT_1G281400v2, SETIT_1G281700v2, SETIT_1G282000v2, SETIT_1G282300v2, SETIT_1G282400v2, SETIT_1G313800v2, SETIT_1G319900v2, SETIT_1G320000v2, SETIT_1G320300v2, SETIT_1G328900v2, SETIT_1G329100v2, SETIT_1G329300v2, SETIT_1G329400v2, SETIT_1G329500v2, SETIT_1G329800v2, SETIT_1G354300v2, SETIT_1G354800v2, SETIT_1G358700v2, SETIT_1G358900v2, SETIT_1G359000v2, SETIT_1G359100v2, SETIT_1G359200v2, SETIT_2G004600v2, SETIT_2G004800v2, SETIT_2G005100v2, SETIT_2G005300v2, SETIT_2G010400v2, SETIT_2G010600v2, SETIT_2G010700v2, SETIT_2G010800v2, SETIT_2G013800v2, SETIT_2G014100v2, SETIT_2G014200v2, SETIT_2G035400v2, SETIT_2G036100v2, SETIT_2G036300v2, SETIT_2G036400v2, SETIT_2G044600v2, SETIT_2G044700v2, SETIT_2G048600v2, SETIT_2G048700v2, SETIT_2G048900v2, SETIT_2G049100v2, SETIT_2G054300v2, SETIT_2G054400v2, SETIT_2G054500v2, SETIT_2G054700v2, SETIT_2G078200v2, SETIT_2G078600v2, SETIT_2G086200v2, SETIT_2G086300v2, SETIT_2G086700v2, SETIT_2G086800v2, SETIT_2G087200v2, SETIT_2G093100v2, SETIT_2G093200v2, SETIT_2G093800v2, SETIT_2G093900v2, SETIT_2G096800v2, SETIT_2G097000v2, SETIT_2G097300v2, SETIT_2G097400v2, SETIT_2G117300v2, SETIT_2G118300v2, SETIT_2G137500v2, SETIT_2G137700v2, SETIT_2G137800v2, SETIT_2G142900v2, SETIT_2G143500v2, SETIT_2G157800v2, SETIT_2G157900v2, SETIT_2G158000v2, SETIT_2G166000v2, SETIT_2G166300v2, SETIT_2G176800v2, SETIT_2G193200v2, SETIT_2G193500v2, SETIT_2G193700v2, SETIT_2G193900v2, SETIT_2G209700v2, SETIT_2G209900v2, SETIT_2G210100v2, SETIT_2G210300v2, SETIT_2G210700v2, SETIT_2G217400v2, SETIT_2G217500v2, SETIT_2G217600v2, SETIT_2G217700v2, SETIT_2G217800v2, SETIT_2G218000v2, SETIT_2G218500v2, SETIT_2G218900v2, SETIT_2G229500v2, SETIT_2G229700v2, SETIT_2G231900v2, SETIT_2G232000v2, SETIT_2G235300v2, SETIT_2G235900v2, SETIT_2G236000v2, SETIT_2G238600v2, SETIT_2G238700v2, SETIT_2G238800v2, SETIT_2G238900v2, SETIT_2G239000v2, SETIT_2G239100v2, SETIT_2G239200v2, SETIT_2G239500v2, SETIT_2G239600v2, SETIT_2G239800v2, SETIT_2G240000v2, SETIT_2G240100v2, SETIT_2G240200v2, SETIT_2G240300v2, SETIT_2G240500v2, SETIT_2G240600v2, SETIT_2G240800v2, SETIT_2G244400v2, SETIT_2G244500v2, SETIT_2G244600v2, SETIT_2G244800v2, SETIT_2G245000v2, SETIT_2G253100v2, SETIT_2G253200v2, SETIT_2G253300v2, SETIT_2G253900v2, SETIT_2G264800v2, SETIT_2G266500v2, SETIT_2G266600v2, SETIT_2G266700v2, SETIT_2G266800v2, SETIT_2G266900v2, SETIT_2G267200v2, SETIT_2G267300v2, SETIT_2G267900v2, SETIT_2G268300v2, SETIT_2G268400v2, SETIT_2G268900v2, SETIT_2G276700v2, SETIT_2G277500v2, SETIT_2G277700v2, SETIT_2G310000v2, SETIT_2G310200v2, SETIT_2G310300v2, SETIT_2G315500v2, SETIT_2G315600v2, SETIT_2G315700v2, SETIT_2G315800v2, SETIT_2G316100v2, SETIT_2G319300v2, SETIT_2G319800v2, SETIT_2G319900v2, SETIT_2G320200v2, SETIT_2G320300v2, SETIT_2G340400v2, SETIT_2G340500v2, SETIT_2G340600v2, SETIT_2G340700v2, SETIT_2G341100v2, SETIT_2G341200v2, SETIT_2G341300v2, SETIT_2G341400v2, SETIT_2G347900v2, SETIT_2G348000v2, SETIT_2G348100v2, SETIT_2G348400v2, SETIT_2G348500v2, SETIT_2G349600v2, SETIT_2G363700v2, SETIT_2G363800v2, SETIT_2G365000v2, SETIT_2G365100v2, SETIT_2G365200v2, SETIT_2G365300v2, SETIT_2G365400v2, SETIT_2G387400v2, SETIT_2G387600v2, SETIT_2G387700v2, SETIT_2G392100v2, SETIT_2G392700v2, SETIT_2G393200v2, SETIT_2G393300v2, SETIT_2G396700v2, SETIT_2G396900v2, SETIT_2G397000v2, SETIT_2G397200v2, SETIT_2G404700v2, SETIT_2G405000v2, SETIT_2G405200v2, SETIT_2G405300v2, SETIT_2G405400v2, SETIT_2G405700v2, SETIT_2G405800v2, SETIT_2G405900v2, SETIT_2G406100v2, SETIT_2G406200v2, SETIT_2G427500v2, SETIT_2G428200v2, SETIT_2G428300v2, SETIT_2G429200v2, SETIT_2G429300v2, SETIT_2G431500v2, SETIT_2G431600v2, SETIT_2G431800v2, SETIT_2G432000v2, SETIT_2G432200v2, SETIT_2G444600v2, SETIT_2G445000v2, SETIT_3G022600v2, SETIT_3G022700v2, SETIT_3G022800v2, SETIT_3G023200v2, SETIT_3G034500v2, SETIT_3G034700v2, SETIT_3G035000v2, SETIT_3G042300v2, SETIT_3G042400v2, SETIT_3G042700v2, SETIT_3G048700v2, SETIT_3G049400v2, SETIT_3G049900v2, SETIT_3G050000v2, SETIT_3G050300v2, SETIT_3G050500v2, SETIT_3G050600v2, SETIT_3G050700v2, SETIT_3G061000v2, SETIT_3G061500v2, SETIT_3G062200v2, SETIT_3G062300v2, SETIT_3G062400v2, SETIT_3G066200v2, SETIT_3G066900v2, SETIT_3G067900v2, SETIT_3G068000v2, SETIT_3G068100v2, SETIT_3G068300v2, SETIT_3G068400v2, SETIT_3G068500v2, SETIT_3G068600v2, SETIT_3G068700v2, SETIT_3G068800v2, SETIT_3G068900v2, SETIT_3G069100v2, SETIT_3G069200v2, SETIT_3G075600v2, SETIT_3G076100v2, SETIT_3G076200v2, SETIT_3G095000v2, SETIT_3G119900v2, SETIT_3G120100v2, SETIT_3G120200v2, SETIT_3G120300v2, SETIT_3G120400v2, SETIT_3G120500v2, SETIT_3G120900v2, SETIT_3G123500v2, SETIT_3G123700v2, SETIT_3G124100v2, SETIT_3G124300v2, SETIT_3G124400v2, SETIT_3G124800v2, SETIT_3G127900v2, SETIT_3G128300v2, SETIT_3G128600v2, SETIT_3G128700v2, SETIT_3G128800v2, SETIT_3G128900v2, SETIT_3G129000v2, SETIT_3G129200v2, SETIT_3G129300v2, SETIT_3G132000v2, SETIT_3G132100v2, SETIT_3G136100v2, SETIT_3G136300v2, SETIT_3G136400v2, SETIT_3G137200v2, SETIT_3G137300v2, SETIT_3G137500v2, SETIT_3G137600v2, SETIT_3G137700v2, SETIT_3G140600v2, SETIT_3G140700v2, SETIT_3G140900v2, SETIT_3G141700v2, SETIT_3G141800v2, SETIT_3G144300v2, SETIT_3G155600v2, SETIT_3G155800v2, SETIT_3G156000v2, SETIT_3G156100v2, SETIT_3G156300v2, SETIT_3G162700v2, SETIT_3G164900v2, SETIT_3G165100v2, SETIT_3G165200v2, SETIT_3G173500v2, SETIT_3G173700v2, SETIT_3G173800v2, SETIT_3G173900v2, SETIT_3G174300v2, SETIT_3G174400v2, SETIT_3G180700v2, SETIT_3G193000v2, SETIT_3G193100v2, SETIT_3G193400v2, SETIT_3G193500v2, SETIT_3G201300v2, SETIT_3G201600v2, SETIT_3G234900v2, SETIT_3G235000v2, SETIT_3G235100v2, SETIT_3G239400v2, SETIT_3G239700v2, SETIT_3G239800v2, SETIT_3G243600v2, SETIT_3G243700v2, SETIT_3G243800v2, SETIT_3G244300v2, SETIT_3G245500v2, SETIT_3G246000v2, SETIT_3G273700v2, SETIT_3G273800v2, SETIT_3G281500v2, SETIT_3G281600v2, SETIT_3G283100v2, SETIT_3G283300v2, SETIT_3G283400v2, SETIT_3G283500v2, SETIT_3G283600v2, SETIT_3G283800v2, SETIT_3G284800v2, SETIT_3G286300v2, SETIT_3G286500v2, SETIT_3G287200v2, SETIT_3G293600v2, SETIT_3G299200v2, SETIT_3G317800v2, SETIT_3G321500v2, SETIT_3G336800v2, SETIT_3G336900v2, SETIT_3G338300v2, SETIT_3G339000v2, SETIT_3G340800v2, SETIT_3G340900v2, SETIT_3G346000v2, SETIT_3G346400v2, SETIT_3G357000v2, SETIT_3G357100v2, SETIT_3G357200v2, SETIT_3G357400v2, SETIT_3G357600v2, SETIT_3G357700v2, SETIT_3G358800v2, SETIT_3G358900v2, SETIT_3G359000v2, SETIT_3G359100v2, SETIT_3G359200v2, SETIT_3G359300v2, SETIT_3G359400v2, SETIT_3G363700v2, SETIT_3G363800v2, SETIT_3G364000v2, SETIT_3G364300v2, SETIT_3G364800v2, SETIT_3G364900v2, SETIT_3G378300v2, SETIT_3G378400v2, SETIT_3G379700v2, SETIT_3G380300v2, SETIT_3G396900v2, SETIT_3G397000v2, SETIT_3G397500v2, SETIT_3G397700v2, SETIT_3G397800v2, SETIT_3G397900v2, SETIT_3G401100v2, SETIT_3G405900v2, SETIT_3G406000v2, SETIT_4G000200v2, SETIT_4G000300v2, SETIT_4G016400v2, SETIT_4G016500v2, SETIT_4G016600v2, SETIT_4G016900v2, SETIT_4G017100v2, SETIT_4G017300v2, SETIT_4G017500v2, SETIT_4G038300v2, SETIT_4G039100v2, SETIT_4G039200v2, SETIT_4G045100v2, SETIT_4G045200v2, SETIT_4G047800v2, SETIT_4G062600v2, SETIT_4G067100v2, SETIT_4G067200v2, SETIT_4G067300v2, SETIT_4G067400v2, SETIT_4G067900v2, SETIT_4G068300v2, SETIT_4G069000v2, SETIT_4G073600v2, SETIT_4G073800v2, SETIT_4G073900v2, SETIT_4G074200v2, SETIT_4G074300v2, SETIT_4G074600v2, SETIT_4G074700v2, SETIT_4G074800v2, SETIT_4G074900v2, SETIT_4G076000v2, SETIT_4G076200v2, SETIT_4G097700v2, SETIT_4G097900v2, SETIT_4G099300v2, SETIT_4G099400v2, SETIT_4G099700v2, SETIT_4G099800v2, SETIT_4G104200v2, SETIT_4G104300v2, SETIT_4G104600v2, SETIT_4G104700v2, SETIT_4G104800v2, SETIT_4G108600v2, SETIT_4G109300v2, SETIT_4G110900v2, SETIT_4G111000v2, SETIT_4G111300v2, SETIT_4G111500v2, SETIT_4G124200v2, SETIT_4G138300v2, SETIT_4G138400v2, SETIT_4G138500v2, SETIT_4G138600v2, SETIT_4G140500v2, SETIT_4G151000v2, SETIT_4G151800v2, SETIT_4G152000v2, SETIT_4G152400v2, SETIT_4G160000v2, SETIT_4G160200v2, SETIT_4G160300v2, SETIT_4G163100v2, SETIT_4G169900v2, SETIT_4G170100v2, SETIT_4G180100v2, SETIT_4G194900v2, SETIT_4G195400v2, SETIT_4G195500v2, SETIT_4G197400v2, SETIT_4G200900v2, SETIT_4G201100v2, SETIT_4G201200v2, SETIT_4G201300v2, SETIT_4G201600v2, SETIT_4G201700v2, SETIT_4G201800v2, SETIT_4G201900v2, SETIT_4G204100v2, SETIT_4G204200v2, SETIT_4G204400v2, SETIT_4G204500v2, SETIT_4G204600v2, SETIT_4G204700v2, SETIT_4G213100v2, SETIT_4G213200v2, SETIT_4G213300v2, SETIT_4G213600v2, SETIT_4G239300v2, SETIT_4G239500v2, SETIT_4G239600v2, SETIT_4G245400v2, SETIT_4G260800v2, SETIT_4G261100v2, SETIT_4G261300v2, SETIT_4G262100v2, SETIT_4G262200v2, SETIT_4G262800v2, SETIT_4G263200v2, SETIT_5G014100v2, SETIT_5G014900v2, SETIT_5G015000v2, SETIT_5G027600v2, SETIT_5G028100v2, SETIT_5G028300v2, SETIT_5G028900v2, SETIT_5G029000v2, SETIT_5G029100v2, SETIT_5G047300v2, SETIT_5G047600v2, SETIT_5G047700v2, SETIT_5G047800v2, SETIT_5G047900v2, SETIT_5G048000v2, SETIT_5G048400v2, SETIT_5G048600v2, SETIT_5G048700v2, SETIT_5G048800v2, SETIT_5G048900v2, SETIT_5G049000v2, SETIT_5G049200v2, SETIT_5G072000v2, SETIT_5G072100v2, SETIT_5G072200v2, SETIT_5G072300v2, SETIT_5G072400v2, SETIT_5G072600v2, SETIT_5G082900v2, SETIT_5G094100v2, SETIT_5G094400v2, SETIT_5G094800v2, SETIT_5G094900v2, SETIT_5G095400v2, SETIT_5G095500v2, SETIT_5G097900v2, SETIT_5G098200v2, SETIT_5G098500v2, SETIT_5G098600v2, SETIT_5G098800v2, SETIT_5G128300v2, SETIT_5G128400v2, SETIT_5G128600v2, SETIT_5G129000v2, SETIT_5G132700v2, SETIT_5G132800v2, SETIT_5G132900v2, SETIT_5G140300v2, SETIT_5G140600v2, SETIT_5G140800v2, SETIT_5G151100v2, SETIT_5G153500v2, SETIT_5G170800v2, SETIT_5G183200v2, SETIT_5G183400v2, SETIT_5G183500v2, SETIT_5G183700v2, SETIT_5G185100v2, SETIT_5G185800v2, SETIT_5G204800v2, SETIT_5G210400v2, SETIT_5G210500v2, SETIT_5G210600v2, SETIT_5G210700v2, SETIT_5G210900v2, SETIT_5G211000v2, SETIT_5G211100v2, SETIT_5G211600v2, SETIT_5G212800v2, SETIT_5G231900v2, SETIT_5G232300v2, SETIT_5G232400v2, SETIT_5G234600v2, SETIT_5G234800v2, SETIT_5G239200v2, SETIT_5G239300v2, SETIT_5G239400v2, SETIT_5G239800v2, SETIT_5G243200v2, SETIT_5G243400v2, SETIT_5G243600v2, SETIT_5G245100v2, SETIT_5G245200v2, SETIT_5G245500v2, SETIT_5G245600v2, SETIT_5G259400v2, SETIT_5G259500v2, SETIT_5G264000v2, SETIT_5G264300v2, SETIT_5G264500v2, SETIT_5G264700v2, SETIT_5G264800v2, SETIT_5G265000v2, SETIT_5G265100v2, SETIT_5G265200v2, SETIT_5G265500v2, SETIT_5G265600v2, SETIT_5G280800v2, SETIT_5G281100v2, SETIT_5G281400v2, SETIT_5G281500v2, SETIT_5G281800v2, SETIT_5G281900v2, SETIT_5G282000v2, SETIT_5G292100v2, SETIT_5G292200v2, SETIT_5G292300v2, SETIT_5G292400v2, SETIT_5G292500v2, SETIT_5G292600v2, SETIT_5G292700v2, SETIT_5G292900v2, SETIT_5G293000v2, SETIT_5G293200v2, SETIT_5G293300v2, SETIT_5G293400v2, SETIT_5G293700v2, SETIT_5G293800v2, SETIT_5G294100v2, SETIT_5G318100v2, SETIT_5G318200v2, SETIT_5G318300v2, SETIT_5G318600v2, SETIT_5G318700v2, SETIT_5G319000v2, SETIT_5G319100v2, SETIT_5G319200v2, SETIT_5G319500v2, SETIT_5G319600v2, SETIT_5G342900v2, SETIT_5G343000v2, SETIT_5G343400v2, SETIT_5G348300v2, SETIT_5G348400v2, SETIT_5G348500v2, SETIT_5G348700v2, SETIT_5G348900v2, SETIT_5G363100v2, SETIT_5G363300v2, SETIT_5G363400v2, SETIT_5G363700v2, SETIT_5G363900v2, SETIT_5G364000v2, SETIT_5G364200v2, SETIT_5G364300v2, SETIT_5G365700v2, SETIT_5G366800v2, SETIT_5G396400v2, SETIT_5G396500v2, SETIT_5G396600v2, SETIT_5G396700v2, SETIT_5G396800v2, SETIT_5G396900v2, SETIT_5G397000v2, SETIT_5G397100v2, SETIT_5G397200v2, SETIT_5G397400v2, SETIT_5G397600v2, SETIT_5G397900v2, SETIT_5G398100v2, SETIT_5G398300v2, SETIT_5G398400v2, SETIT_5G404200v2, SETIT_5G404300v2, SETIT_5G404400v2, SETIT_5G404700v2, SETIT_5G415400v2, SETIT_5G415800v2, SETIT_5G415900v2, SETIT_5G416000v2, SETIT_5G430000v2, SETIT_5G430200v2, SETIT_5G430600v2, SETIT_5G430700v2, SETIT_5G430800v2, SETIT_5G431100v2, SETIT_5G431200v2, SETIT_5G450100v2, SETIT_5G450200v2, SETIT_5G450500v2, SETIT_5G458300v2, SETIT_5G458400v2, SETIT_5G458900v2, SETIT_5G459200v2, SETIT_5G459300v2, SETIT_5G459400v2, SETIT_5G459500v2, SETIT_5G459900v2, SETIT_6G001400v2, SETIT_6G001600v2, SETIT_6G001900v2, SETIT_6G002000v2, SETIT_6G002100v2, SETIT_6G002200v2, SETIT_6G002300v2, SETIT_6G002400v2, SETIT_6G002500v2, SETIT_6G002600v2, SETIT_6G013400v2, SETIT_6G013900v2, SETIT_6G014100v2, SETIT_6G014200v2, SETIT_6G018600v2, SETIT_6G018700v2, SETIT_6G018800v2, SETIT_6G018900v2, SETIT_6G019000v2, SETIT_6G019100v2, SETIT_6G019200v2, SETIT_6G019300v2, SETIT_6G019400v2, SETIT_6G019600v2, SETIT_6G032000v2, SETIT_6G032200v2, SETIT_6G032400v2, SETIT_6G032900v2, SETIT_6G033500v2, SETIT_6G060500v2, SETIT_6G060600v2, SETIT_6G060900v2, SETIT_6G061000v2, SETIT_6G061100v2, SETIT_6G061400v2, SETIT_6G062500v2, SETIT_6G062700v2, SETIT_6G063200v2, SETIT_6G063300v2, SETIT_6G063400v2, SETIT_6G063600v2, SETIT_6G070600v2, SETIT_6G071200v2, SETIT_6G086800v2, SETIT_6G086900v2, SETIT_6G087000v2, SETIT_6G087100v2, SETIT_6G088400v2, SETIT_6G088600v2, SETIT_6G088700v2, SETIT_6G089500v2, SETIT_6G089700v2, SETIT_6G089800v2, SETIT_6G089900v2, SETIT_6G090000v2, SETIT_6G090100v2, SETIT_6G090300v2, SETIT_6G101900v2, SETIT_6G117100v2, SETIT_6G117200v2, SETIT_6G117300v2, SETIT_6G132200v2, SETIT_6G132400v2, SETIT_6G137300v2, SETIT_6G137500v2, SETIT_6G140100v2, SETIT_6G140300v2, SETIT_6G140400v2, SETIT_6G148200v2, SETIT_6G148400v2, SETIT_6G148500v2, SETIT_6G148600v2, SETIT_6G148900v2, SETIT_6G149000v2, SETIT_6G149100v2, SETIT_6G149200v2, SETIT_6G149300v2, SETIT_6G154600v2, SETIT_6G161300v2, SETIT_6G161800v2, SETIT_6G162100v2, SETIT_6G162200v2, SETIT_6G162500v2, SETIT_6G162600v2, SETIT_6G162700v2, SETIT_6G162800v2, SETIT_6G164400v2, SETIT_6G166900v2, SETIT_6G167300v2, SETIT_6G167500v2, SETIT_6G178200v2, SETIT_6G178900v2, SETIT_6G179000v2, SETIT_6G179200v2, SETIT_6G196200v2, SETIT_6G196600v2, SETIT_6G196700v2, SETIT_6G196800v2, SETIT_6G197000v2, SETIT_6G197200v2, SETIT_6G199400v2, SETIT_6G200000v2, SETIT_6G200200v2, SETIT_6G200300v2, SETIT_6G200500v2, SETIT_6G221900v2, SETIT_6G222000v2, SETIT_6G222800v2, SETIT_6G223000v2, SETIT_6G223100v2, SETIT_6G237600v2, SETIT_6G238300v2, SETIT_6G238500v2, SETIT_6G245700v2, SETIT_6G245800v2, SETIT_6G251700v2, SETIT_6G251800v2, SETIT_6G251900v2, SETIT_6G252100v2, SETIT_6G252500v2, SETIT_6G253300v2, SETIT_7G006200v2, SETIT_7G006400v2, SETIT_7G009000v2, SETIT_7G009100v2, SETIT_7G015200v2, SETIT_7G015500v2, SETIT_7G041700v2, SETIT_7G042100v2, SETIT_7G043900v2, SETIT_7G062700v2, SETIT_7G082400v2, SETIT_7G082600v2, SETIT_7G082700v2, SETIT_7G082800v2, SETIT_7G082900v2, SETIT_7G083500v2, SETIT_7G083600v2, SETIT_7G099600v2, SETIT_7G099800v2, SETIT_7G099900v2, SETIT_7G100800v2, SETIT_7G101200v2, SETIT_7G101300v2, SETIT_7G101400v2, SETIT_7G107900v2, SETIT_7G108000v2, SETIT_7G108100v2, SETIT_7G108300v2, SETIT_7G108500v2, SETIT_7G117600v2, SETIT_7G117800v2, SETIT_7G117900v2, SETIT_7G118000v2, SETIT_7G118500v2, SETIT_7G125700v2, SETIT_7G125800v2, SETIT_7G125900v2, SETIT_7G126000v2, SETIT_7G126100v2, SETIT_7G129800v2, SETIT_7G130100v2, SETIT_7G138800v2, SETIT_7G139100v2, SETIT_7G139200v2, SETIT_7G156600v2, SETIT_7G156700v2, SETIT_7G156800v2, SETIT_7G157000v2, SETIT_7G157200v2, SETIT_7G157500v2, SETIT_7G157600v2, SETIT_7G157700v2, SETIT_7G163300v2, SETIT_7G163400v2, SETIT_7G163500v2, SETIT_7G164500v2, SETIT_7G164600v2, SETIT_7G164700v2, SETIT_7G168800v2, SETIT_7G168900v2, SETIT_7G169000v2, SETIT_7G169200v2, SETIT_7G169400v2, SETIT_7G169600v2, SETIT_7G179500v2, SETIT_7G179600v2, SETIT_7G185700v2, SETIT_7G185900v2, SETIT_7G196300v2, SETIT_7G202200v2, SETIT_7G202300v2, SETIT_7G202500v2, SETIT_7G202900v2, SETIT_7G209700v2, SETIT_7G209800v2, SETIT_7G210100v2, SETIT_7G210200v2, SETIT_7G210300v2, SETIT_7G210700v2, SETIT_7G213500v2, SETIT_7G213700v2, SETIT_7G213900v2, SETIT_7G214000v2, SETIT_7G214100v2, SETIT_7G214300v2, SETIT_7G214400v2, SETIT_7G220600v2, SETIT_7G220900v2, SETIT_7G221500v2, SETIT_7G221600v2, SETIT_7G221700v2, SETIT_7G221800v2, SETIT_7G228800v2, SETIT_7G228900v2, SETIT_7G229000v2, SETIT_7G237400v2, SETIT_7G237500v2, SETIT_7G237600v2, SETIT_7G250600v2, SETIT_7G250800v2, SETIT_7G250900v2, SETIT_7G251100v2, SETIT_7G251300v2, SETIT_7G251500v2, SETIT_7G251600v2, SETIT_7G251700v2, SETIT_7G251800v2, SETIT_7G251900v2, SETIT_7G252000v2, SETIT_7G252100v2, SETIT_7G252200v2, SETIT_7G261100v2, SETIT_7G261200v2, SETIT_7G261300v2, SETIT_7G261400v2, SETIT_7G261600v2, SETIT_7G262100v2, SETIT_7G262200v2, SETIT_7G262400v2, SETIT_7G262500v2, SETIT_7G262600v2, SETIT_7G266800v2, SETIT_7G285900v2, SETIT_7G286100v2, SETIT_7G286500v2, SETIT_7G286800v2, SETIT_7G297000v2, SETIT_7G297200v2, SETIT_7G297300v2, SETIT_7G298300v2, SETIT_7G308000v2, SETIT_7G308300v2, SETIT_7G308400v2, SETIT_7G308800v2, SETIT_7G327200v2, SETIT_7G327600v2, SETIT_8G002700v2, SETIT_8G002800v2, SETIT_8G002900v2, SETIT_8G003000v2, SETIT_8G003100v2, SETIT_8G003200v2, SETIT_8G003400v2, SETIT_8G020200v2, SETIT_8G020600v2, SETIT_8G020700v2, SETIT_8G020800v2, SETIT_8G022300v2, SETIT_8G022800v2, SETIT_8G023300v2, SETIT_8G023500v2, SETIT_8G024400v2, SETIT_8G024900v2, SETIT_8G025000v2, SETIT_8G025400v2, SETIT_8G025600v2, SETIT_8G036300v2, SETIT_8G039800v2, SETIT_8G039900v2, SETIT_8G040100v2, SETIT_8G040200v2, SETIT_8G040700v2, SETIT_8G040900v2, SETIT_8G041000v2, SETIT_8G045300v2, SETIT_8G046800v2, SETIT_8G060400v2, SETIT_8G062100v2, SETIT_8G097900v2, SETIT_8G115900v2, SETIT_8G116900v2, SETIT_8G117100v2, SETIT_8G121500v2, SETIT_8G121600v2, SETIT_8G132400v2, SETIT_8G132600v2, SETIT_8G132700v2, SETIT_8G135100v2, SETIT_8G147600v2, SETIT_8G147700v2, SETIT_8G153500v2, SETIT_8G160300v2, SETIT_8G160400v2, SETIT_8G160600v2, SETIT_8G160700v2, SETIT_8G176800v2, SETIT_8G184400v2, SETIT_8G184700v2, SETIT_8G184800v2, SETIT_8G192900v2, SETIT_8G193000v2, SETIT_8G196400v2, SETIT_8G196600v2, SETIT_8G196800v2, SETIT_8G197000v2, SETIT_8G197100v2, SETIT_8G197200v2, SETIT_8G204200v2, SETIT_8G204500v2, SETIT_8G204600v2, SETIT_8G204800v2, SETIT_8G211000v2, SETIT_8G220100v2, SETIT_8G226800v2, SETIT_8G227100v2, SETIT_8G227500v2, SETIT_8G227800v2, SETIT_8G227900v2, SETIT_8G237700v2, SETIT_8G237800v2, SETIT_8G237900v2, SETIT_8G238000v2, SETIT_8G238300v2, SETIT_8G238500v2, SETIT_8G247700v2, SETIT_8G248300v2, SETIT_8G248400v2, SETIT_8G248500v2, SETIT_9G037300v2, SETIT_9G037700v2, SETIT_9G038300v2, SETIT_9G038400v2, SETIT_9G038600v2, SETIT_9G038700v2, SETIT_9G038800v2, SETIT_9G038900v2, SETIT_9G041400v2, SETIT_9G041600v2, SETIT_9G041900v2, SETIT_9G042000v2, SETIT_9G068700v2, SETIT_9G068800v2, SETIT_9G069000v2, SETIT_9G069100v2, SETIT_9G078300v2, SETIT_9G078400v2, SETIT_9G078500v2, SETIT_9G078700v2, SETIT_9G078900v2, SETIT_9G079200v2, SETIT_9G079600v2, SETIT_9G121100v2, SETIT_9G121200v2, SETIT_9G121300v2, SETIT_9G121500v2, SETIT_9G121800v2, SETIT_9G122000v2, SETIT_9G132600v2, SETIT_9G140000v2, SETIT_9G140100v2, SETIT_9G161100v2, SETIT_9G161200v2, SETIT_9G161400v2, SETIT_9G161500v2, SETIT_9G167300v2, SETIT_9G172200v2, SETIT_9G172600v2, SETIT_9G173700v2, SETIT_9G173800v2, SETIT_9G174300v2, SETIT_9G192500v2, SETIT_9G192600v2, SETIT_9G192700v2, SETIT_9G192800v2, SETIT_9G193000v2, SETIT_9G193100v2, SETIT_9G193200v2, SETIT_9G193400v2, SETIT_9G193500v2, SETIT_9G202600v2, SETIT_9G203000v2, SETIT_9G203100v2, SETIT_9G203300v2, SETIT_9G203400v2, SETIT_9G209900v2, SETIT_9G210000v2, SETIT_9G210100v2, SETIT_9G210300v2, SETIT_9G210900v2, SETIT_9G214900v2, SETIT_9G215100v2, SETIT_9G215300v2, SETIT_9G215500v2, SETIT_9G215700v2, SETIT_9G216300v2, SETIT_9G216600v2, SETIT_9G216800v2, SETIT_9G217100v2, SETIT_9G221100v2, SETIT_9G233700v2, SETIT_9G234100v2, SETIT_9G234200v2, SETIT_9G242100v2, SETIT_9G242200v2, SETIT_9G242900v2, SETIT_9G243300v2, SETIT_9G243400v2, SETIT_9G243500v2, SETIT_9G243600v2, SETIT_9G250000v2, SETIT_9G250100v2, SETIT_9G250400v2, SETIT_9G259300v2, SETIT_9G266000v2, SETIT_9G288200v2, SETIT_9G288400v2, SETIT_9G289600v2, SETIT_9G298000v2, SETIT_9G298100v2, SETIT_9G298200v2, SETIT_9G298300v2, SETIT_9G298400v2, SETIT_9G303200v2, SETIT_9G303400v2, SETIT_9G304000v2, SETIT_9G304200v2, SETIT_9G307400v2, SETIT_9G308800v2, SETIT_9G308900v2, SETIT_9G310300v2, SETIT_9G310400v2, SETIT_9G311000v2, SETIT_9G319500v2, SETIT_9G332700v2, SETIT_9G333000v2, SETIT_9G333200v2, SETIT_9G333300v2, SETIT_9G337900v2, SETIT_9G338000v2, SETIT_9G338100v2, SETIT_9G338300v2, SETIT_9G358800v2, SETIT_9G370100v2, SETIT_9G370200v2, SETIT_9G370300v2, SETIT_9G383300v2, SETIT_9G385900v2, SETIT_9G408800v2, SETIT_9G409100v2, SETIT_9G409300v2, SETIT_9G409500v2, SETIT_9G409700v2, SETIT_9G416600v2, SETIT_9G416800v2, SETIT_9G442600v2, SETIT_9G442800v2, SETIT_9G443200v2, SETIT_9G443400v2, SETIT_9G443500v2, SETIT_9G443600v2, SETIT_9G443900v2, SETIT_9G451700v2, SETIT_9G451800v2, SETIT_9G452000v2, SETIT_9G462100v2, SETIT_9G462200v2, SETIT_9G462300v2, SETIT_9G462600v2, SETIT_9G462700v2, SETIT_9G462800v2, SETIT_9G473000v2, SETIT_9G473100v2, SETIT_9G473500v2, SETIT_9G473700v2, SETIT_9G473800v2, SETIT_9G473900v2, SETIT_9G474000v2, SETIT_9G482800v2, SETIT_9G483000v2, SETIT_9G483100v2, SETIT_9G483300v2, SETIT_9G483400v2, SETIT_9G483900v2, SETIT_9G484100v2, SETIT_9G484300v2, SETIT_9G488300v2, SETIT_9G488700v2, SETIT_9G488800v2, SETIT_9G489200v2, SETIT_9G502000v2, SETIT_9G502100v2, SETIT_9G502300v2, SETIT_9G502500v2, SETIT_9G502600v2, SETIT_9G503000v2, SETIT_9G503300v2, SETIT_9G504200v2, SETIT_9G504300v2, SETIT_9G504400v2, SETIT_9G504800v2, SETIT_9G505000v2, SETIT_9G505100v2, SETIT_9G505200v2, SETIT_9G505300v2, SETIT_9G505400v2, SETIT_9G511900v2, SETIT_9G512000v2, SETIT_9G512100v2, SETIT_9G512200v2, SETIT_9G512400v2, SETIT_9G512500v2, SETIT_9G512600v2, SETIT_9G517300v2, SETIT_9G517700v2, SETIT_9G517900v2, SETIT_9G518000v2, SETIT_9G518100v2, SETIT_9G518200v2, SETIT_9G518400v2, SETIT_9G529000v2, SETIT_9G529300v2, SETIT_9G529400v2, SETIT_9G529600v2, SETIT_9G530700v2, SETIT_9G530800v2, SETIT_9G530900v2, SETIT_9G543200v2, SETIT_9G543300v2, SETIT_9G543400v2, SETIT_9G543600v2, SETIT_9G543800v2, SETIT_9G543900v2, SETIT_9G544000v2, SETIT_J004900v2, SETIT_J005100v2, SETIT_J005200v2, SETIT_J005300v2
Setaria_italica	catalytic step 2 spliceosome	4/2195	35/22085	0.7743713957156936	1.0	LINE	SETIT_1G197100v2, SETIT_5G243700v2, SETIT_7G169200v2, SETIT_9G473900v2
Setaria_italica	plastid outer membrane	4/2195	38/22085	0.7875800550694464	1.0	LINE	SETIT_3G136300v2, SETIT_8G040700v2, SETIT_9G333000v2, SETIT_9G505200v2
Setaria_italica	endosome membrane	5/2195	47/22085	0.8067501207191956	1.0	LINE	SETIT_2G406100v2, SETIT_6G154600v2, SETIT_6G197000v2, SETIT_7G221600v2, SETIT_9G310300v2
Setaria_italica	serine/threonine protein kinase complex	6/2195	57/22085	0.824208843769621	1.0	LINE	SETIT_2G142900v2, SETIT_2G349600v2, SETIT_3G357600v2, SETIT_3G364300v2, SETIT_4G104200v2, SETIT_5G459300v2
Setaria_italica	cytoplasmic vesicle membrane	6/2195	57/22085	0.824208843769621	1.0	LINE	SETIT_1G004100v2, SETIT_2G406100v2, SETIT_6G154600v2, SETIT_6G197000v2, SETIT_7G221600v2, SETIT_9G310300v2
Setaria_italica	protein kinase complex	6/2195	58/22085	0.8267505100512739	1.0	LINE	SETIT_2G142900v2, SETIT_2G349600v2, SETIT_3G357600v2, SETIT_3G364300v2, SETIT_4G104200v2, SETIT_5G459300v2
Setaria_italica	vesicle membrane	6/2195	58/22085	0.8267505100512739	1.0	LINE	SETIT_1G004100v2, SETIT_2G406100v2, SETIT_6G154600v2, SETIT_6G197000v2, SETIT_7G221600v2, SETIT_9G310300v2
Setaria_italica	endoplasmic reticulum	35/2195	343/22085	0.855564159525432	1.0	LINE	SETIT_1G164100v2, SETIT_1G220600v2, SETIT_2G232000v2, SETIT_2G235300v2, SETIT_2G253300v2, SETIT_2G264800v2, SETIT_2G268300v2, SETIT_2G310200v2, SETIT_2G341400v2, SETIT_2G396900v2, SETIT_2G405700v2, SETIT_3G048700v2, SETIT_3G069100v2, SETIT_3G273800v2, SETIT_3G357200v2, SETIT_4G039200v2, SETIT_4G067400v2, SETIT_4G151000v2, SETIT_5G014100v2, SETIT_5G183500v2, SETIT_6G002600v2, SETIT_6G063600v2, SETIT_6G162800v2, SETIT_7G101200v2, SETIT_7G101400v2, SETIT_7G157600v2, SETIT_7G228800v2, SETIT_7G261100v2, SETIT_8G153500v2, SETIT_8G160300v2, SETIT_8G160400v2, SETIT_9G310300v2, SETIT_9G442800v2, SETIT_9G505100v2, SETIT_9G518200v2
Setaria_italica	vacuole	9/2195	86/22085	0.8560709305187729	1.0	LINE	SETIT_1G033600v2, SETIT_2G253100v2, SETIT_2G397000v2, SETIT_3G049900v2, SETIT_3G061000v2, SETIT_3G120900v2, SETIT_4G201300v2, SETIT_4G201900v2, SETIT_5G398400v2
Setaria_italica	supramolecular fiber	14/2195	138/22085	0.8865754566828061	1.0	LINE	SETIT_1G213800v2, SETIT_2G315800v2, SETIT_3G340900v2, SETIT_3G363800v2, SETIT_3G396900v2, SETIT_4G108600v2, SETIT_5G430200v2, SETIT_6G013900v2, SETIT_6G164400v2, SETIT_7G130100v2, SETIT_7G156700v2, SETIT_7G266800v2, SETIT_8G227500v2, SETIT_9G079600v2
Setaria_italica	supramolecular polymer	14/2195	138/22085	0.8865754566828061	1.0	LINE	SETIT_1G213800v2, SETIT_2G315800v2, SETIT_3G340900v2, SETIT_3G363800v2, SETIT_3G396900v2, SETIT_4G108600v2, SETIT_5G430200v2, SETIT_6G013900v2, SETIT_6G164400v2, SETIT_7G130100v2, SETIT_7G156700v2, SETIT_7G266800v2, SETIT_8G227500v2, SETIT_9G079600v2
Setaria_italica	polymeric cytoskeletal fiber	14/2195	138/22085	0.8865754566828061	1.0	LINE	SETIT_1G213800v2, SETIT_2G315800v2, SETIT_3G340900v2, SETIT_3G363800v2, SETIT_3G396900v2, SETIT_4G108600v2, SETIT_5G430200v2, SETIT_6G013900v2, SETIT_6G164400v2, SETIT_7G130100v2, SETIT_7G156700v2, SETIT_7G266800v2, SETIT_8G227500v2, SETIT_9G079600v2
Setaria_italica	cytoplasm	149/2195	1493/22085	0.964264426550687	1.0	LINE	SETIT_1G004300v2, SETIT_1G004400v2, SETIT_1G032800v2, SETIT_1G033400v2, SETIT_1G034400v2, SETIT_1G064800v2, SETIT_1G085000v2, SETIT_1G095300v2, SETIT_1G096200v2, SETIT_1G100400v2, SETIT_1G125900v2, SETIT_1G126000v2, SETIT_1G126100v2, SETIT_1G126500v2, SETIT_1G165100v2, SETIT_1G213800v2, SETIT_1G214200v2, SETIT_1G236000v2, SETIT_1G329300v2, SETIT_1G329400v2, SETIT_1G358900v2, SETIT_2G054500v2, SETIT_2G093100v2, SETIT_2G093200v2, SETIT_2G093800v2, SETIT_2G097000v2, SETIT_2G117300v2, SETIT_2G137800v2, SETIT_2G142900v2, SETIT_2G239600v2, SETIT_2G239800v2, SETIT_2G244500v2, SETIT_2G266800v2, SETIT_2G315600v2, SETIT_2G349600v2, SETIT_2G387400v2, SETIT_2G392700v2, SETIT_3G022700v2, SETIT_3G062300v2, SETIT_3G066900v2, SETIT_3G067900v2, SETIT_3G069200v2, SETIT_3G076200v2, SETIT_3G119900v2, SETIT_3G124100v2, SETIT_3G128600v2, SETIT_3G136100v2, SETIT_3G137600v2, SETIT_3G137700v2, SETIT_3G140600v2, SETIT_3G173500v2, SETIT_3G174300v2, SETIT_3G201600v2, SETIT_3G239700v2, SETIT_3G273700v2, SETIT_3G317800v2, SETIT_3G357600v2, SETIT_3G363800v2, SETIT_3G401100v2, SETIT_4G016900v2, SETIT_4G038300v2, SETIT_4G045200v2, SETIT_4G074600v2, SETIT_4G074700v2, SETIT_4G074900v2, SETIT_4G104200v2, SETIT_4G108600v2, SETIT_4G111300v2, SETIT_4G138300v2, SETIT_4G169900v2, SETIT_4G195400v2, SETIT_4G204200v2, SETIT_4G239500v2, SETIT_4G262200v2, SETIT_5G014900v2, SETIT_5G015000v2, SETIT_5G048700v2, SETIT_5G072100v2, SETIT_5G183700v2, SETIT_5G212800v2, SETIT_5G245200v2, SETIT_5G280800v2, SETIT_5G281100v2, SETIT_5G342900v2, SETIT_5G348900v2, SETIT_5G363900v2, SETIT_5G397400v2, SETIT_5G397900v2, SETIT_5G398300v2, SETIT_5G430200v2, SETIT_5G458400v2, SETIT_6G002200v2, SETIT_6G002400v2, SETIT_6G013900v2, SETIT_6G032000v2, SETIT_6G032400v2, SETIT_6G060600v2, SETIT_6G062500v2, SETIT_6G063200v2, SETIT_6G063600v2, SETIT_6G089800v2, SETIT_6G162500v2, SETIT_6G162600v2, SETIT_6G164400v2, SETIT_6G196700v2, SETIT_6G221900v2, SETIT_6G222800v2, SETIT_6G223100v2, SETIT_6G245700v2, SETIT_6G252100v2, SETIT_7G082400v2, SETIT_7G083600v2, SETIT_7G099900v2, SETIT_7G117600v2, SETIT_7G126000v2, SETIT_7G129800v2, SETIT_7G156700v2, SETIT_7G157700v2, SETIT_7G163400v2, SETIT_7G168800v2, SETIT_7G221500v2, SETIT_7G261200v2, SETIT_7G262400v2, SETIT_7G266800v2, SETIT_8G003100v2, SETIT_8G022300v2, SETIT_8G023300v2, SETIT_8G023500v2, SETIT_8G040200v2, SETIT_8G115900v2, SETIT_8G238000v2, SETIT_8G238300v2, SETIT_9G037700v2, SETIT_9G038400v2, SETIT_9G068700v2, SETIT_9G068800v2, SETIT_9G078700v2, SETIT_9G121200v2, SETIT_9G173800v2, SETIT_9G214900v2, SETIT_9G216600v2, SETIT_9G243300v2, SETIT_9G358800v2, SETIT_9G443600v2, SETIT_9G462600v2, SETIT_9G483400v2, SETIT_9G505400v2, SETIT_9G518400v2, SETIT_9G530800v2
Setaria_italica	chloroplast stroma	6/2195	60/22085	1.0	1.0	LINE	SETIT_2G035400v2, SETIT_2G427500v2, SETIT_5G281100v2, SETIT_7G099800v2, SETIT_9G140100v2, SETIT_9G307400v2
Setaria_italica	plastid stroma	6/2195	60/22085	1.0	1.0	LINE	SETIT_2G035400v2, SETIT_2G427500v2, SETIT_5G281100v2, SETIT_7G099800v2, SETIT_9G140100v2, SETIT_9G307400v2
Setaria_italica	transferase complex	38/2195	382/22085	1.0	1.0	LINE	SETIT_2G142900v2, SETIT_2G315700v2, SETIT_2G349600v2, SETIT_2G445000v2, SETIT_3G023200v2, SETIT_3G339100v2, SETIT_3G357600v2, SETIT_3G359400v2, SETIT_3G364300v2, SETIT_3G397900v2, SETIT_3G401100v2, SETIT_4G104200v2, SETIT_4G104300v2, SETIT_4G138300v2, SETIT_4G194800v2, SETIT_4G261200v2, SETIT_4G262100v2, SETIT_5G117200v2, SETIT_5G403700v2, SETIT_5G430000v2, SETIT_5G459300v2, SETIT_7G041700v2, SETIT_7G099900v2, SETIT_7G138600v2, SETIT_7G157400v2, SETIT_7G163500v2, SETIT_7G164700v2, SETIT_7G228900v2, SETIT_7G308800v2, SETIT_8G060500v2, SETIT_8G062200v2, SETIT_8G132300v2, SETIT_8G132400v2, SETIT_8G193200v2, SETIT_9G443600v2, SETIT_9G483400v2, SETIT_9G505100v2, SETIT_9G512800v2
Setaria_italica	purine nucleoside transmembrane transporter activity	9/2195	19/22085	3.4015723520051683e-05	0.027792909389564847	LINE	SETIT_2G238900v2, SETIT_2G239000v2, SETIT_2G239100v2, SETIT_2G239200v2, SETIT_2G239500v2, SETIT_9G512100v2, SETIT_9G512200v2, SETIT_9G512400v2, SETIT_9G512500v2
Setaria_italica	nucleobase transmembrane transporter activity	10/2195	24/22085	4.873198799839706e-05	0.027792909389564847	LINE	SETIT_2G238900v2, SETIT_2G239000v2, SETIT_2G239100v2, SETIT_2G239200v2, SETIT_2G239500v2, SETIT_3G357100v2, SETIT_9G512100v2, SETIT_9G512200v2, SETIT_9G512400v2, SETIT_9G512500v2
Setaria_italica	purine nucleobase transmembrane transporter activity	9/2195	21/22085	8.998849212753376e-05	0.027792909389564847	LINE	SETIT_2G238900v2, SETIT_2G239000v2, SETIT_2G239100v2, SETIT_2G239200v2, SETIT_2G239500v2, SETIT_9G512100v2, SETIT_9G512200v2, SETIT_9G512400v2, SETIT_9G512500v2
Setaria_italica	carbohydrate binding	50/2195	309/22085	0.0005248519579888	0.06979315089932539	LINE	SETIT_1G066400v2, SETIT_1G164700v2, SETIT_1G164800v2, SETIT_1G249800v2, SETIT_1G359100v2, SETIT_2G235900v2, SETIT_2G240200v2, SETIT_2G253300v2, SETIT_2G365100v2, SETIT_2G365200v2, SETIT_2G365300v2, SETIT_2G365400v2, SETIT_3G023100v2, SETIT_3G076100v2, SETIT_3G140600v2, SETIT_3G162900v2, SETIT_3G173900v2, SETIT_3G245200v2, SETIT_3G341300v2, SETIT_3G341400v2, SETIT_4G099300v2, SETIT_4G152400v2, SETIT_4G201800v2, SETIT_4G263300v2, SETIT_5G048300v2, SETIT_5G094100v2, SETIT_5G094200v2, SETIT_5G094400v2, SETIT_5G094500v2, SETIT_5G094800v2, SETIT_5G094900v2, SETIT_5G095000v2, SETIT_5G095300v2, SETIT_5G095400v2, SETIT_5G095500v2, SETIT_5G183200v2, SETIT_5G292600v2, SETIT_6G033500v2, SETIT_6G162100v2, SETIT_6G200500v2, SETIT_7G062700v2, SETIT_7G083500v2, SETIT_7G213700v2, SETIT_8G003600v2, SETIT_8G086200v2, SETIT_9G290000v2, SETIT_9G290100v2, SETIT_9G338000v2, SETIT_9G489300v2, SETIT_J005100v2
Setaria_italica	nucleoside transmembrane transporter activity	9/2195	26/22085	0.0006041633040147	0.07086835556092431	LINE	SETIT_2G238900v2, SETIT_2G239000v2, SETIT_2G239100v2, SETIT_2G239200v2, SETIT_2G239500v2, SETIT_9G512100v2, SETIT_9G512200v2, SETIT_9G512400v2, SETIT_9G512500v2
Setaria_italica	protein kinase activity	186/2195	1482/22085	0.0007358655386206	0.07847002516381489	LINE	SETIT_1G021400v2, SETIT_1G021900v2, SETIT_1G032900v2, SETIT_1G033000v2, SETIT_1G034400v2, SETIT_1G038500v2, SETIT_1G064300v2, SETIT_1G065400v2, SETIT_1G085000v2, SETIT_1G085300v2, SETIT_1G085400v2, SETIT_1G085500v2, SETIT_1G085600v2, SETIT_1G085700v2, SETIT_1G085800v2, SETIT_1G095100v2, SETIT_1G095300v2, SETIT_1G125800v2, SETIT_1G126300v2, SETIT_1G126400v2, SETIT_1G126900v2, SETIT_1G164700v2, SETIT_1G164800v2, SETIT_1G196600v2, SETIT_1G214200v2, SETIT_1G232700v2, SETIT_1G249800v2, SETIT_1G281200v2, SETIT_1G281300v2, SETIT_1G313800v2, SETIT_1G358900v2, SETIT_1G359100v2, SETIT_2G004600v2, SETIT_2G016800v2, SETIT_2G016900v2, SETIT_2G086700v2, SETIT_2G093900v2, SETIT_2G097400v2, SETIT_2G239800v2, SETIT_2G240200v2, SETIT_2G310300v2, SETIT_2G340400v2, SETIT_2G340500v2, SETIT_2G340600v2, SETIT_2G340700v2, SETIT_2G341300v2, SETIT_2G348100v2, SETIT_2G365100v2, SETIT_2G365200v2, SETIT_2G365300v2, SETIT_2G365400v2, SETIT_2G387200v2, SETIT_2G392700v2, SETIT_2G405500v2, SETIT_2G405900v2, SETIT_2G406200v2, SETIT_2G431900v2, SETIT_2G432000v2, SETIT_3G050700v2, SETIT_3G062300v2, SETIT_3G067900v2, SETIT_3G075600v2, SETIT_3G120300v2, SETIT_3G123500v2, SETIT_3G123700v2, SETIT_3G128400v2, SETIT_3G128600v2, SETIT_3G131700v2, SETIT_3G131800v2, SETIT_3G136100v2, SETIT_3G173800v2, SETIT_3G285000v2, SETIT_3G286600v2, SETIT_3G293600v2, SETIT_3G364300v2, SETIT_3G380200v2, SETIT_3G406000v2, SETIT_4G016900v2, SETIT_4G039100v2, SETIT_4G109200v2, SETIT_4G109700v2, SETIT_4G197400v2, SETIT_4G204300v2, SETIT_4G213600v2, SETIT_4G263100v2, SETIT_5G048600v2, SETIT_5G072100v2, SETIT_5G072600v2, SETIT_5G094100v2, SETIT_5G094400v2, SETIT_5G094800v2, SETIT_5G094900v2, SETIT_5G095200v2, SETIT_5G095400v2, SETIT_5G095500v2, SETIT_5G140500v2, SETIT_5G183200v2, SETIT_5G185800v2, SETIT_5G239800v2, SETIT_5G259500v2, SETIT_5G264000v2, SETIT_5G264300v2, SETIT_5G264500v2, SETIT_5G264700v2, SETIT_5G264800v2, SETIT_5G265000v2, SETIT_5G265100v2, SETIT_5G281400v2, SETIT_5G281500v2, SETIT_5G292600v2, SETIT_5G319600v2, SETIT_5G364100v2, SETIT_5G397300v2, SETIT_5G403800v2, SETIT_5G403900v2, SETIT_5G415300v2, SETIT_5G459300v2, SETIT_6G032500v2, SETIT_6G032600v2, SETIT_6G033500v2, SETIT_6G117300v2, SETIT_6G148700v2, SETIT_6G162100v2, SETIT_6G167100v2, SETIT_6G200500v2, SETIT_6G223100v2, SETIT_7G009000v2, SETIT_7G009100v2, SETIT_7G062700v2, SETIT_7G100100v2, SETIT_7G100500v2, SETIT_7G157500v2, SETIT_7G210700v2, SETIT_7G213700v2, SETIT_7G237400v2, SETIT_7G237500v2, SETIT_7G237600v2, SETIT_7G250600v2, SETIT_7G250900v2, SETIT_7G251100v2, SETIT_7G251300v2, SETIT_7G251500v2, SETIT_7G251700v2, SETIT_7G251900v2, SETIT_7G252000v2, SETIT_7G252100v2, SETIT_7G252200v2, SETIT_8G002900v2, SETIT_8G003400v2, SETIT_8G022400v2, SETIT_8G022800v2, SETIT_8G022900v2, SETIT_8G046800v2, SETIT_8G086000v2, SETIT_8G086300v2, SETIT_8G097800v2, SETIT_8G160700v2, SETIT_8G176800v2, SETIT_8G184700v2, SETIT_8G226600v2, SETIT_8G226800v2, SETIT_8G226900v2, SETIT_8G227300v2, SETIT_8G232500v2, SETIT_9G038400v2, SETIT_9G079600v2, SETIT_9G161000v2, SETIT_9G192500v2, SETIT_9G234100v2, SETIT_9G250000v2, SETIT_9G250400v2, SETIT_9G303400v2, SETIT_9G319400v2, SETIT_9G332800v2, SETIT_9G332900v2, SETIT_9G338000v2, SETIT_9G381900v2, SETIT_9G382300v2, SETIT_9G382400v2, SETIT_9G382500v2, SETIT_9G382600v2, SETIT_9G382700v2, SETIT_9G382800v2, SETIT_9G473500v2, SETIT_9G483300v2, SETIT_9G483900v2
Setaria_italica	phosphotransferase activity, alcohol group as acceptor	202/2195	1633/22085	0.0009209615104627	0.09002398764772891	LINE	SETIT_1G021400v2, SETIT_1G021900v2, SETIT_1G032400v2, SETIT_1G032900v2, SETIT_1G033000v2, SETIT_1G034400v2, SETIT_1G038500v2, SETIT_1G064300v2, SETIT_1G065400v2, SETIT_1G065500v2, SETIT_1G085000v2, SETIT_1G085300v2, SETIT_1G085400v2, SETIT_1G085500v2, SETIT_1G085600v2, SETIT_1G085700v2, SETIT_1G085800v2, SETIT_1G095100v2, SETIT_1G095300v2, SETIT_1G095700v2, SETIT_1G125800v2, SETIT_1G126300v2, SETIT_1G126400v2, SETIT_1G126900v2, SETIT_1G164700v2, SETIT_1G164800v2, SETIT_1G196600v2, SETIT_1G214200v2, SETIT_1G232700v2, SETIT_1G249800v2, SETIT_1G281200v2, SETIT_1G281300v2, SETIT_1G313800v2, SETIT_1G358900v2, SETIT_1G359100v2, SETIT_2G004600v2, SETIT_2G016800v2, SETIT_2G016900v2, SETIT_2G054600v2, SETIT_2G086700v2, SETIT_2G093900v2, SETIT_2G097400v2, SETIT_2G239800v2, SETIT_2G240200v2, SETIT_2G276900v2, SETIT_2G310300v2, SETIT_2G340400v2, SETIT_2G340500v2, SETIT_2G340600v2, SETIT_2G340700v2, SETIT_2G341300v2, SETIT_2G348100v2, SETIT_2G365100v2, SETIT_2G365200v2, SETIT_2G365300v2, SETIT_2G365400v2, SETIT_2G387200v2, SETIT_2G392700v2, SETIT_2G405500v2, SETIT_2G405900v2, SETIT_2G406200v2, SETIT_2G431900v2, SETIT_2G432000v2, SETIT_3G050700v2, SETIT_3G062300v2, SETIT_3G067900v2, SETIT_3G075600v2, SETIT_3G120300v2, SETIT_3G123500v2, SETIT_3G123700v2, SETIT_3G128400v2, SETIT_3G128600v2, SETIT_3G131700v2, SETIT_3G131800v2, SETIT_3G136100v2, SETIT_3G173800v2, SETIT_3G173900v2, SETIT_3G273700v2, SETIT_3G285000v2, SETIT_3G286600v2, SETIT_3G293600v2, SETIT_3G363700v2, SETIT_3G364300v2, SETIT_3G380200v2, SETIT_3G406000v2, SETIT_4G016900v2, SETIT_4G039100v2, SETIT_4G109200v2, SETIT_4G109700v2, SETIT_4G115600v2, SETIT_4G197400v2, SETIT_4G204300v2, SETIT_4G213600v2, SETIT_4G263100v2, SETIT_5G048600v2, SETIT_5G072100v2, SETIT_5G072600v2, SETIT_5G094100v2, SETIT_5G094400v2, SETIT_5G094800v2, SETIT_5G094900v2, SETIT_5G095200v2, SETIT_5G095400v2, SETIT_5G095500v2, SETIT_5G140500v2, SETIT_5G183200v2, SETIT_5G185800v2, SETIT_5G239800v2, SETIT_5G259500v2, SETIT_5G264000v2, SETIT_5G264300v2, SETIT_5G264500v2, SETIT_5G264700v2, SETIT_5G264800v2, SETIT_5G265000v2, SETIT_5G265100v2, SETIT_5G281400v2, SETIT_5G281500v2, SETIT_5G292600v2, SETIT_5G319600v2, SETIT_5G364100v2, SETIT_5G397300v2, SETIT_5G403800v2, SETIT_5G403900v2, SETIT_5G415300v2, SETIT_5G458100v2, SETIT_5G459300v2, SETIT_6G032500v2, SETIT_6G032600v2, SETIT_6G033500v2, SETIT_6G090000v2, SETIT_6G117300v2, SETIT_6G148700v2, SETIT_6G154600v2, SETIT_6G162100v2, SETIT_6G167100v2, SETIT_6G200500v2, SETIT_6G223100v2, SETIT_7G009000v2, SETIT_7G009100v2, SETIT_7G062700v2, SETIT_7G082500v2, SETIT_7G100100v2, SETIT_7G100500v2, SETIT_7G157500v2, SETIT_7G210700v2, SETIT_7G213700v2, SETIT_7G221500v2, SETIT_7G237400v2, SETIT_7G237500v2, SETIT_7G237600v2, SETIT_7G250600v2, SETIT_7G250900v2, SETIT_7G251100v2, SETIT_7G251300v2, SETIT_7G251500v2, SETIT_7G251700v2, SETIT_7G251900v2, SETIT_7G252000v2, SETIT_7G252100v2, SETIT_7G252200v2, SETIT_7G262100v2, SETIT_8G002900v2, SETIT_8G003400v2, SETIT_8G022400v2, SETIT_8G022800v2, SETIT_8G022900v2, SETIT_8G046800v2, SETIT_8G086000v2, SETIT_8G086300v2, SETIT_8G097800v2, SETIT_8G160700v2, SETIT_8G176800v2, SETIT_8G184700v2, SETIT_8G226600v2, SETIT_8G226800v2, SETIT_8G226900v2, SETIT_8G227300v2, SETIT_8G232500v2, SETIT_9G038400v2, SETIT_9G079600v2, SETIT_9G161000v2, SETIT_9G192500v2, SETIT_9G202600v2, SETIT_9G234100v2, SETIT_9G250000v2, SETIT_9G250400v2, SETIT_9G303400v2, SETIT_9G319400v2, SETIT_9G332800v2, SETIT_9G332900v2, SETIT_9G338000v2, SETIT_9G381900v2, SETIT_9G382300v2, SETIT_9G382400v2, SETIT_9G382500v2, SETIT_9G382600v2, SETIT_9G382700v2, SETIT_9G382800v2, SETIT_9G473500v2, SETIT_9G483300v2, SETIT_9G483900v2
Setaria_italica	protein serine kinase activity	20/2195	99/22085	0.001949369054445	0.16332927863314178	LINE	SETIT_1G065400v2, SETIT_2G348100v2, SETIT_3G131800v2, SETIT_4G197400v2, SETIT_5G264000v2, SETIT_5G264300v2, SETIT_5G264500v2, SETIT_5G264700v2, SETIT_5G265100v2, SETIT_5G364100v2, SETIT_6G223100v2, SETIT_7G250900v2, SETIT_7G251100v2, SETIT_7G251300v2, SETIT_7G251500v2, SETIT_7G251700v2, SETIT_7G251900v2, SETIT_7G252000v2, SETIT_7G252200v2, SETIT_8G002900v2
Setaria_italica	kinase activity	209/2195	1726/22085	0.002201660906602	0.17216988289627638	LINE	SETIT_1G021400v2, SETIT_1G021900v2, SETIT_1G032400v2, SETIT_1G032900v2, SETIT_1G033000v2, SETIT_1G034400v2, SETIT_1G038500v2, SETIT_1G064300v2, SETIT_1G065400v2, SETIT_1G065500v2, SETIT_1G085000v2, SETIT_1G085300v2, SETIT_1G085400v2, SETIT_1G085500v2, SETIT_1G085600v2, SETIT_1G085700v2, SETIT_1G085800v2, SETIT_1G095100v2, SETIT_1G095300v2, SETIT_1G095700v2, SETIT_1G125800v2, SETIT_1G126300v2, SETIT_1G126400v2, SETIT_1G126900v2, SETIT_1G164700v2, SETIT_1G164800v2, SETIT_1G196600v2, SETIT_1G214200v2, SETIT_1G232700v2, SETIT_1G249800v2, SETIT_1G281200v2, SETIT_1G281300v2, SETIT_1G313800v2, SETIT_1G358900v2, SETIT_1G359100v2, SETIT_2G004600v2, SETIT_2G016800v2, SETIT_2G016900v2, SETIT_2G054600v2, SETIT_2G086700v2, SETIT_2G093900v2, SETIT_2G097400v2, SETIT_2G239800v2, SETIT_2G240200v2, SETIT_2G276900v2, SETIT_2G310300v2, SETIT_2G319600v2, SETIT_2G340400v2, SETIT_2G340500v2, SETIT_2G340600v2, SETIT_2G340700v2, SETIT_2G341300v2, SETIT_2G348100v2, SETIT_2G365100v2, SETIT_2G365200v2, SETIT_2G365300v2, SETIT_2G365400v2, SETIT_2G387200v2, SETIT_2G387600v2, SETIT_2G392700v2, SETIT_2G405500v2, SETIT_2G405900v2, SETIT_2G406200v2, SETIT_2G431900v2, SETIT_2G432000v2, SETIT_3G050700v2, SETIT_3G062300v2, SETIT_3G067900v2, SETIT_3G075600v2, SETIT_3G120300v2, SETIT_3G123500v2, SETIT_3G123700v2, SETIT_3G128400v2, SETIT_3G128600v2, SETIT_3G131700v2, SETIT_3G131800v2, SETIT_3G136100v2, SETIT_3G173800v2, SETIT_3G173900v2, SETIT_3G273700v2, SETIT_3G285000v2, SETIT_3G286600v2, SETIT_3G293600v2, SETIT_3G363700v2, SETIT_3G364300v2, SETIT_3G380200v2, SETIT_3G406000v2, SETIT_4G016900v2, SETIT_4G039100v2, SETIT_4G109200v2, SETIT_4G109700v2, SETIT_4G115600v2, SETIT_4G151100v2, SETIT_4G197400v2, SETIT_4G204300v2, SETIT_4G213600v2, SETIT_4G263100v2, SETIT_5G048600v2, SETIT_5G072100v2, SETIT_5G072600v2, SETIT_5G094100v2, SETIT_5G094400v2, SETIT_5G094800v2, SETIT_5G094900v2, SETIT_5G095200v2, SETIT_5G095400v2, SETIT_5G095500v2, SETIT_5G140500v2, SETIT_5G183200v2, SETIT_5G185800v2, SETIT_5G239800v2, SETIT_5G259500v2, SETIT_5G264000v2, SETIT_5G264300v2, SETIT_5G264500v2, SETIT_5G264700v2, SETIT_5G264800v2, SETIT_5G265000v2, SETIT_5G265100v2, SETIT_5G281400v2, SETIT_5G281500v2, SETIT_5G292600v2, SETIT_5G319600v2, SETIT_5G364100v2, SETIT_5G397300v2, SETIT_5G397900v2, SETIT_5G403800v2, SETIT_5G403900v2, SETIT_5G415300v2, SETIT_5G458100v2, SETIT_5G459300v2, SETIT_6G032500v2, SETIT_6G032600v2, SETIT_6G033500v2, SETIT_6G060600v2, SETIT_6G090000v2, SETIT_6G117300v2, SETIT_6G148700v2, SETIT_6G154600v2, SETIT_6G162100v2, SETIT_6G167100v2, SETIT_6G200500v2, SETIT_6G221900v2, SETIT_6G223100v2, SETIT_7G009000v2, SETIT_7G009100v2, SETIT_7G062700v2, SETIT_7G082500v2, SETIT_7G100100v2, SETIT_7G100500v2, SETIT_7G157500v2, SETIT_7G210700v2, SETIT_7G213700v2, SETIT_7G221500v2, SETIT_7G237400v2, SETIT_7G237500v2, SETIT_7G237600v2, SETIT_7G250600v2, SETIT_7G250900v2, SETIT_7G251100v2, SETIT_7G251300v2, SETIT_7G251500v2, SETIT_7G251700v2, SETIT_7G251900v2, SETIT_7G252000v2, SETIT_7G252100v2, SETIT_7G252200v2, SETIT_7G262100v2, SETIT_7G307900v2, SETIT_8G002900v2, SETIT_8G003400v2, SETIT_8G022400v2, SETIT_8G022800v2, SETIT_8G022900v2, SETIT_8G046800v2, SETIT_8G086000v2, SETIT_8G086300v2, SETIT_8G097800v2, SETIT_8G160700v2, SETIT_8G176800v2, SETIT_8G184700v2, SETIT_8G226600v2, SETIT_8G226800v2, SETIT_8G226900v2, SETIT_8G227300v2, SETIT_8G232500v2, SETIT_9G038400v2, SETIT_9G079600v2, SETIT_9G161000v2, SETIT_9G192500v2, SETIT_9G202600v2, SETIT_9G234100v2, SETIT_9G250000v2, SETIT_9G250400v2, SETIT_9G303400v2, SETIT_9G319400v2, SETIT_9G332800v2, SETIT_9G332900v2, SETIT_9G338000v2, SETIT_9G381900v2, SETIT_9G382300v2, SETIT_9G382400v2, SETIT_9G382500v2, SETIT_9G382600v2, SETIT_9G382700v2, SETIT_9G382800v2, SETIT_9G473500v2, SETIT_9G483300v2, SETIT_9G483900v2
Setaria_italica	transmembrane signaling receptor activity	19/2195	93/22085	0.0024373447653308	0.1786878381083143	LINE	SETIT_1G126300v2, SETIT_1G164700v2, SETIT_1G164800v2, SETIT_1G249800v2, SETIT_2G365100v2, SETIT_2G365200v2, SETIT_2G365300v2, SETIT_2G365400v2, SETIT_3G293600v2, SETIT_4G260800v2, SETIT_7G009000v2, SETIT_7G009100v2, SETIT_7G213700v2, SETIT_9G338000v2, SETIT_9G381900v2, SETIT_9G382300v2, SETIT_9G382400v2, SETIT_9G382500v2, SETIT_9G382700v2
Setaria_italica	signaling receptor activity	28/2195	160/22085	0.003123474660912	0.203546432069432	LINE	SETIT_1G126300v2, SETIT_1G164700v2, SETIT_1G164800v2, SETIT_1G249800v2, SETIT_2G341400v2, SETIT_2G365100v2, SETIT_2G365200v2, SETIT_2G365300v2, SETIT_2G365400v2, SETIT_3G076200v2, SETIT_3G293600v2, SETIT_4G239500v2, SETIT_4G260800v2, SETIT_5G132900v2, SETIT_6G117300v2, SETIT_7G009000v2, SETIT_7G009100v2, SETIT_7G213700v2, SETIT_7G214000v2, SETIT_8G232500v2, SETIT_9G338000v2, SETIT_9G381900v2, SETIT_9G382300v2, SETIT_9G382400v2, SETIT_9G382500v2, SETIT_9G382700v2, SETIT_9G483000v2, SETIT_9G503000v2
Setaria_italica	transmembrane receptor protein kinase activity	18/2195	90/22085	0.0038367513901677	0.23007205278088766	LINE	SETIT_1G126300v2, SETIT_1G164700v2, SETIT_1G164800v2, SETIT_1G249800v2, SETIT_2G365100v2, SETIT_2G365200v2, SETIT_2G365300v2, SETIT_2G365400v2, SETIT_3G293600v2, SETIT_7G009000v2, SETIT_7G009100v2, SETIT_7G213700v2, SETIT_9G338000v2, SETIT_9G381900v2, SETIT_9G382300v2, SETIT_9G382400v2, SETIT_9G382500v2, SETIT_9G382700v2
Setaria_italica	protein tyrosine kinase activity	10/2195	39/22085	0.0039507716269801	0.23007205278088766	LINE	SETIT_1G095100v2, SETIT_3G293600v2, SETIT_5G403800v2, SETIT_5G415300v2, SETIT_9G332800v2, SETIT_9G381900v2, SETIT_9G382300v2, SETIT_9G382400v2, SETIT_9G382500v2, SETIT_9G382700v2
Setaria_italica	acid-amino acid ligase activity	7/2195	22/22085	0.0042205903258224	0.23007205278088766	LINE	SETIT_2G239700v2, SETIT_3G050000v2, SETIT_5G047800v2, SETIT_5G047900v2, SETIT_5G342900v2, SETIT_9G333200v2, SETIT_9G358800v2
Setaria_italica	glucosidase activity	17/2195	84/22085	0.0048964896681621	0.23007205278088766	LINE	SETIT_2G044900v2, SETIT_2G193300v2, SETIT_2G254000v2, SETIT_2G254100v2, SETIT_3G281600v2, SETIT_5G203100v2, SETIT_5G203500v2, SETIT_5G203600v2, SETIT_5G431100v2, SETIT_7G101100v2, SETIT_7G164200v2, SETIT_7G164300v2, SETIT_7G164400v2, SETIT_7G164500v2, SETIT_8G160600v2, SETIT_8G237500v2, SETIT_9G489300v2
Setaria_italica	molecular transducer activity	28/2195	166/22085	0.0056704485071975	0.23749491952500623	LINE	SETIT_1G126300v2, SETIT_1G164700v2, SETIT_1G164800v2, SETIT_1G249800v2, SETIT_2G341400v2, SETIT_2G365100v2, SETIT_2G365200v2, SETIT_2G365300v2, SETIT_2G365400v2, SETIT_3G076200v2, SETIT_3G293600v2, SETIT_4G239500v2, SETIT_4G260800v2, SETIT_5G132900v2, SETIT_6G117300v2, SETIT_7G009000v2, SETIT_7G009100v2, SETIT_7G213700v2, SETIT_7G214000v2, SETIT_8G232500v2, SETIT_9G338000v2, SETIT_9G381900v2, SETIT_9G382300v2, SETIT_9G382400v2, SETIT_9G382500v2, SETIT_9G382700v2, SETIT_9G483000v2, SETIT_9G503000v2
Setaria_italica	carbonate dehydratase activity	5/2195	13/22085	0.0062751675930989	0.23749491952500623	LINE	SETIT_1G181000v2, SETIT_2G235500v2, SETIT_5G240000v2, SETIT_5G240100v2, SETIT_8G034800v2
Setaria_italica	nucleobase-containing compound transmembrane transporter activity	14/2195	67/22085	0.0063997610527252	0.23749491952500623	LINE	SETIT_2G238900v2, SETIT_2G239000v2, SETIT_2G239100v2, SETIT_2G239200v2, SETIT_2G239500v2, SETIT_2G363700v2, SETIT_3G061500v2, SETIT_4G138600v2, SETIT_5G243600v2, SETIT_7G169400v2, SETIT_9G512100v2, SETIT_9G512200v2, SETIT_9G512400v2, SETIT_9G512500v2
Setaria_italica	purine ribonucleoside triphosphate binding	315/2195	2766/22085	0.0072523813051692	0.23749491952500623	LINE	SETIT_1G003800v2, SETIT_1G021400v2, SETIT_1G021900v2, SETIT_1G032400v2, SETIT_1G032900v2, SETIT_1G033000v2, SETIT_1G034400v2, SETIT_1G038500v2, SETIT_1G039200v2, SETIT_1G055500v2, SETIT_1G055700v2, SETIT_1G064200v2, SETIT_1G064300v2, SETIT_1G065400v2, SETIT_1G067000v2, SETIT_1G085000v2, SETIT_1G085300v2, SETIT_1G085400v2, SETIT_1G085500v2, SETIT_1G085600v2, SETIT_1G085700v2, SETIT_1G085800v2, SETIT_1G095100v2, SETIT_1G095300v2, SETIT_1G125800v2, SETIT_1G126300v2, SETIT_1G126400v2, SETIT_1G126900v2, SETIT_1G127300v2, SETIT_1G164100v2, SETIT_1G164700v2, SETIT_1G164800v2, SETIT_1G196600v2, SETIT_1G213100v2, SETIT_1G213800v2, SETIT_1G214200v2, SETIT_1G232700v2, SETIT_1G235400v2, SETIT_1G249800v2, SETIT_1G250700v2, SETIT_1G280600v2, SETIT_1G281200v2, SETIT_1G281300v2, SETIT_1G320300v2, SETIT_1G329300v2, SETIT_1G329400v2, SETIT_1G329800v2, SETIT_1G358900v2, SETIT_1G359100v2, SETIT_2G004600v2, SETIT_2G016800v2, SETIT_2G016900v2, SETIT_2G035800v2, SETIT_2G044500v2, SETIT_2G086700v2, SETIT_2G093900v2, SETIT_2G097400v2, SETIT_2G156900v2, SETIT_2G177400v2, SETIT_2G217300v2, SETIT_2G218100v2, SETIT_2G239700v2, SETIT_2G239800v2, SETIT_2G240200v2, SETIT_2G240500v2, SETIT_2G276900v2, SETIT_2G310300v2, SETIT_2G316100v2, SETIT_2G319600v2, SETIT_2G340400v2, SETIT_2G340500v2, SETIT_2G340600v2, SETIT_2G340700v2, SETIT_2G341300v2, SETIT_2G348100v2, SETIT_2G365100v2, SETIT_2G365200v2, SETIT_2G365300v2, SETIT_2G365400v2, SETIT_2G387200v2, SETIT_2G387600v2, SETIT_2G392700v2, SETIT_2G393300v2, SETIT_2G405000v2, SETIT_2G405500v2, SETIT_2G405900v2, SETIT_2G406200v2, SETIT_2G406300v2, SETIT_2G427500v2, SETIT_2G431900v2, SETIT_2G432000v2, SETIT_3G042300v2, SETIT_3G042700v2, SETIT_3G050000v2, SETIT_3G050700v2, SETIT_3G062300v2, SETIT_3G067900v2, SETIT_3G069200v2, SETIT_3G075600v2, SETIT_3G120300v2, SETIT_3G123500v2, SETIT_3G123700v2, SETIT_3G124500v2, SETIT_3G124600v2, SETIT_3G124700v2, SETIT_3G128400v2, SETIT_3G128600v2, SETIT_3G129000v2, SETIT_3G131800v2, SETIT_3G132000v2, SETIT_3G136100v2, SETIT_3G137600v2, SETIT_3G164800v2, SETIT_3G165000v2, SETIT_3G173800v2, SETIT_3G173900v2, SETIT_3G193100v2, SETIT_3G244300v2, SETIT_3G273700v2, SETIT_3G283900v2, SETIT_3G285000v2, SETIT_3G286600v2, SETIT_3G293600v2, SETIT_3G337200v2, SETIT_3G340900v2, SETIT_3G363700v2, SETIT_3G364300v2, SETIT_3G380200v2, SETIT_3G401000v2, SETIT_3G406000v2, SETIT_4G016900v2, SETIT_4G038300v2, SETIT_4G039100v2, SETIT_4G067400v2, SETIT_4G069100v2, SETIT_4G099900v2, SETIT_4G108600v2, SETIT_4G109200v2, SETIT_4G109700v2, SETIT_4G115600v2, SETIT_4G151100v2, SETIT_4G197400v2, SETIT_4G200700v2, SETIT_4G204300v2, SETIT_4G213600v2, SETIT_4G239100v2, SETIT_4G239600v2, SETIT_4G245200v2, SETIT_4G261100v2, SETIT_4G263100v2, SETIT_5G014700v2, SETIT_5G014900v2, SETIT_5G015000v2, SETIT_5G047800v2, SETIT_5G047900v2, SETIT_5G048400v2, SETIT_5G048600v2, SETIT_5G072100v2, SETIT_5G072600v2, SETIT_5G094100v2, SETIT_5G094400v2, SETIT_5G094800v2, SETIT_5G094900v2, SETIT_5G095200v2, SETIT_5G095400v2, SETIT_5G095500v2, SETIT_5G129000v2, SETIT_5G140500v2, SETIT_5G170800v2, SETIT_5G183200v2, SETIT_5G185800v2, SETIT_5G211100v2, SETIT_5G231900v2, SETIT_5G239800v2, SETIT_5G243600v2, SETIT_5G259300v2, SETIT_5G259500v2, SETIT_5G264000v2, SETIT_5G264300v2, SETIT_5G264500v2, SETIT_5G264700v2, SETIT_5G264800v2, SETIT_5G264900v2, SETIT_5G265000v2, SETIT_5G265100v2, SETIT_5G281400v2, SETIT_5G281500v2, SETIT_5G292600v2, SETIT_5G319500v2, SETIT_5G319600v2, SETIT_5G364100v2, SETIT_5G397300v2, SETIT_5G403800v2, SETIT_5G403900v2, SETIT_5G415300v2, SETIT_5G430200v2, SETIT_5G459300v2, SETIT_5G459400v2, SETIT_6G032000v2, SETIT_6G032500v2, SETIT_6G032600v2, SETIT_6G033500v2, SETIT_6G063200v2, SETIT_6G063600v2, SETIT_6G117300v2, SETIT_6G148700v2, SETIT_6G154600v2, SETIT_6G162100v2, SETIT_6G200000v2, SETIT_6G200200v2, SETIT_6G200300v2, SETIT_6G200500v2, SETIT_6G221900v2, SETIT_6G223100v2, SETIT_6G232400v2, SETIT_6G237900v2, SETIT_7G009000v2, SETIT_7G009100v2, SETIT_7G062700v2, SETIT_7G082400v2, SETIT_7G082500v2, SETIT_7G100100v2, SETIT_7G100500v2, SETIT_7G100900v2, SETIT_7G130100v2, SETIT_7G157500v2, SETIT_7G179700v2, SETIT_7G210700v2, SETIT_7G213700v2, SETIT_7G221500v2, SETIT_7G229000v2, SETIT_7G237400v2, SETIT_7G237500v2, SETIT_7G237600v2, SETIT_7G250600v2, SETIT_7G250900v2, SETIT_7G251100v2, SETIT_7G251300v2, SETIT_7G251500v2, SETIT_7G251700v2, SETIT_7G251900v2, SETIT_7G252000v2, SETIT_7G252100v2, SETIT_7G252200v2, SETIT_7G262100v2, SETIT_7G325900v2, SETIT_7G326000v2, SETIT_8G002900v2, SETIT_8G003400v2, SETIT_8G022400v2, SETIT_8G022800v2, SETIT_8G022900v2, SETIT_8G025400v2, SETIT_8G039600v2, SETIT_8G046800v2, SETIT_8G086000v2, SETIT_8G086300v2, SETIT_8G097800v2, SETIT_8G108200v2, SETIT_8G121500v2, SETIT_8G153500v2, SETIT_8G160500v2, SETIT_8G160700v2, SETIT_8G176800v2, SETIT_8G184700v2, SETIT_8G226600v2, SETIT_8G226800v2, SETIT_8G226900v2, SETIT_8G227300v2, SETIT_8G227500v2, SETIT_8G232500v2, SETIT_9G037900v2, SETIT_9G038400v2, SETIT_9G041600v2, SETIT_9G042000v2, SETIT_9G079600v2, SETIT_9G161000v2, SETIT_9G192500v2, SETIT_9G198500v2, SETIT_9G202600v2, SETIT_9G215300v2, SETIT_9G233700v2, SETIT_9G234300v2, SETIT_9G250000v2, SETIT_9G250400v2, SETIT_9G303400v2, SETIT_9G304200v2, SETIT_9G319400v2, SETIT_9G332800v2, SETIT_9G332900v2, SETIT_9G333000v2, SETIT_9G333200v2, SETIT_9G338000v2, SETIT_9G381900v2, SETIT_9G382300v2, SETIT_9G382400v2, SETIT_9G382500v2, SETIT_9G382600v2, SETIT_9G382700v2, SETIT_9G382800v2, SETIT_9G442900v2, SETIT_9G443000v2, SETIT_9G462600v2, SETIT_9G472900v2, SETIT_9G473000v2, SETIT_9G473500v2, SETIT_9G482700v2, SETIT_9G483300v2, SETIT_9G483900v2, SETIT_9G488400v2, SETIT_9G502200v2, SETIT_9G529000v2, SETIT_9G543300v2, SETIT_9G543600v2, SETIT_9G543800v2
Setaria_italica	3-beta-hydroxy-delta5-steroid dehydrogenase activity	4/2195	9/22085	0.0081358978965639	0.23749491952500623	LINE	SETIT_5G239700v2, SETIT_9G370200v2, SETIT_9G370400v2, SETIT_9G370500v2
Setaria_italica	transmembrane receptor protein tyrosine kinase activity	6/2195	19/22085	0.0083133971493286	0.23749491952500623	LINE	SETIT_3G293600v2, SETIT_9G381900v2, SETIT_9G382300v2, SETIT_9G382400v2, SETIT_9G382500v2, SETIT_9G382700v2
Setaria_italica	carbohydrate derivative transmembrane transporter activity	14/2195	70/22085	0.0088677284779574	0.23749491952500623	LINE	SETIT_2G238900v2, SETIT_2G239000v2, SETIT_2G239100v2, SETIT_2G239200v2, SETIT_2G239500v2, SETIT_2G363700v2, SETIT_3G061500v2, SETIT_4G138600v2, SETIT_5G243600v2, SETIT_7G169400v2, SETIT_9G512100v2, SETIT_9G512200v2, SETIT_9G512400v2, SETIT_9G512500v2
Setaria_italica	purine ribonucleotide binding	317/2195	2806/22085	0.0112882879240675	0.23749491952500623	LINE	SETIT_1G003800v2, SETIT_1G021400v2, SETIT_1G021900v2, SETIT_1G032400v2, SETIT_1G032900v2, SETIT_1G033000v2, SETIT_1G034400v2, SETIT_1G038500v2, SETIT_1G039200v2, SETIT_1G055500v2, SETIT_1G055700v2, SETIT_1G064200v2, SETIT_1G064300v2, SETIT_1G065400v2, SETIT_1G067000v2, SETIT_1G085000v2, SETIT_1G085300v2, SETIT_1G085400v2, SETIT_1G085500v2, SETIT_1G085600v2, SETIT_1G085700v2, SETIT_1G085800v2, SETIT_1G095100v2, SETIT_1G095300v2, SETIT_1G125800v2, SETIT_1G126300v2, SETIT_1G126400v2, SETIT_1G126900v2, SETIT_1G127300v2, SETIT_1G164100v2, SETIT_1G164700v2, SETIT_1G164800v2, SETIT_1G196600v2, SETIT_1G213100v2, SETIT_1G213800v2, SETIT_1G214200v2, SETIT_1G232700v2, SETIT_1G235400v2, SETIT_1G249800v2, SETIT_1G250700v2, SETIT_1G280600v2, SETIT_1G281200v2, SETIT_1G281300v2, SETIT_1G320300v2, SETIT_1G329300v2, SETIT_1G329400v2, SETIT_1G329800v2, SETIT_1G358900v2, SETIT_1G359100v2, SETIT_2G004600v2, SETIT_2G016800v2, SETIT_2G016900v2, SETIT_2G035800v2, SETIT_2G044500v2, SETIT_2G086700v2, SETIT_2G093900v2, SETIT_2G097400v2, SETIT_2G156900v2, SETIT_2G177400v2, SETIT_2G217300v2, SETIT_2G218100v2, SETIT_2G239700v2, SETIT_2G239800v2, SETIT_2G240200v2, SETIT_2G240500v2, SETIT_2G276900v2, SETIT_2G310300v2, SETIT_2G316100v2, SETIT_2G319600v2, SETIT_2G340400v2, SETIT_2G340500v2, SETIT_2G340600v2, SETIT_2G340700v2, SETIT_2G341300v2, SETIT_2G348100v2, SETIT_2G365100v2, SETIT_2G365200v2, SETIT_2G365300v2, SETIT_2G365400v2, SETIT_2G387200v2, SETIT_2G387600v2, SETIT_2G392700v2, SETIT_2G393300v2, SETIT_2G405000v2, SETIT_2G405500v2, SETIT_2G405900v2, SETIT_2G406200v2, SETIT_2G406300v2, SETIT_2G427500v2, SETIT_2G431900v2, SETIT_2G432000v2, SETIT_3G042300v2, SETIT_3G042700v2, SETIT_3G050000v2, SETIT_3G050700v2, SETIT_3G062300v2, SETIT_3G067900v2, SETIT_3G069200v2, SETIT_3G075600v2, SETIT_3G076300v2, SETIT_3G120300v2, SETIT_3G123500v2, SETIT_3G123700v2, SETIT_3G124500v2, SETIT_3G124600v2, SETIT_3G124700v2, SETIT_3G128400v2, SETIT_3G128600v2, SETIT_3G129000v2, SETIT_3G131800v2, SETIT_3G132000v2, SETIT_3G136100v2, SETIT_3G137600v2, SETIT_3G164800v2, SETIT_3G165000v2, SETIT_3G173800v2, SETIT_3G173900v2, SETIT_3G193100v2, SETIT_3G244300v2, SETIT_3G273700v2, SETIT_3G283900v2, SETIT_3G285000v2, SETIT_3G286600v2, SETIT_3G293600v2, SETIT_3G337200v2, SETIT_3G340900v2, SETIT_3G363700v2, SETIT_3G364300v2, SETIT_3G380200v2, SETIT_3G401000v2, SETIT_3G406000v2, SETIT_4G016900v2, SETIT_4G038300v2, SETIT_4G039100v2, SETIT_4G067400v2, SETIT_4G069100v2, SETIT_4G099900v2, SETIT_4G108600v2, SETIT_4G109200v2, SETIT_4G109700v2, SETIT_4G115600v2, SETIT_4G151100v2, SETIT_4G197400v2, SETIT_4G200700v2, SETIT_4G204300v2, SETIT_4G213600v2, SETIT_4G239100v2, SETIT_4G239600v2, SETIT_4G245200v2, SETIT_4G261100v2, SETIT_4G263100v2, SETIT_5G014700v2, SETIT_5G014900v2, SETIT_5G015000v2, SETIT_5G047800v2, SETIT_5G047900v2, SETIT_5G048400v2, SETIT_5G048600v2, SETIT_5G072100v2, SETIT_5G072600v2, SETIT_5G094100v2, SETIT_5G094400v2, SETIT_5G094800v2, SETIT_5G094900v2, SETIT_5G095200v2, SETIT_5G095400v2, SETIT_5G095500v2, SETIT_5G129000v2, SETIT_5G140500v2, SETIT_5G170800v2, SETIT_5G183200v2, SETIT_5G185800v2, SETIT_5G211100v2, SETIT_5G231900v2, SETIT_5G239800v2, SETIT_5G243600v2, SETIT_5G259300v2, SETIT_5G259500v2, SETIT_5G264000v2, SETIT_5G264300v2, SETIT_5G264500v2, SETIT_5G264700v2, SETIT_5G264800v2, SETIT_5G264900v2, SETIT_5G265000v2, SETIT_5G265100v2, SETIT_5G281400v2, SETIT_5G281500v2, SETIT_5G292600v2, SETIT_5G319500v2, SETIT_5G319600v2, SETIT_5G364100v2, SETIT_5G397300v2, SETIT_5G403800v2, SETIT_5G403900v2, SETIT_5G415300v2, SETIT_5G430200v2, SETIT_5G459300v2, SETIT_5G459400v2, SETIT_6G032000v2, SETIT_6G032500v2, SETIT_6G032600v2, SETIT_6G033500v2, SETIT_6G063200v2, SETIT_6G063600v2, SETIT_6G117300v2, SETIT_6G148700v2, SETIT_6G154600v2, SETIT_6G162100v2, SETIT_6G200000v2, SETIT_6G200200v2, SETIT_6G200300v2, SETIT_6G200500v2, SETIT_6G221900v2, SETIT_6G223100v2, SETIT_6G232400v2, SETIT_6G237900v2, SETIT_7G009000v2, SETIT_7G009100v2, SETIT_7G062700v2, SETIT_7G082400v2, SETIT_7G082500v2, SETIT_7G100100v2, SETIT_7G100500v2, SETIT_7G100900v2, SETIT_7G130100v2, SETIT_7G157500v2, SETIT_7G179700v2, SETIT_7G210700v2, SETIT_7G213700v2, SETIT_7G221500v2, SETIT_7G229000v2, SETIT_7G237400v2, SETIT_7G237500v2, SETIT_7G237600v2, SETIT_7G250600v2, SETIT_7G250900v2, SETIT_7G251100v2, SETIT_7G251300v2, SETIT_7G251500v2, SETIT_7G251700v2, SETIT_7G251900v2, SETIT_7G252000v2, SETIT_7G252100v2, SETIT_7G252200v2, SETIT_7G262100v2, SETIT_7G325900v2, SETIT_7G326000v2, SETIT_8G002900v2, SETIT_8G003400v2, SETIT_8G022400v2, SETIT_8G022800v2, SETIT_8G022900v2, SETIT_8G025400v2, SETIT_8G039600v2, SETIT_8G046800v2, SETIT_8G086000v2, SETIT_8G086300v2, SETIT_8G097800v2, SETIT_8G108200v2, SETIT_8G121500v2, SETIT_8G132800v2, SETIT_8G153500v2, SETIT_8G160500v2, SETIT_8G160700v2, SETIT_8G176800v2, SETIT_8G184700v2, SETIT_8G226600v2, SETIT_8G226800v2, SETIT_8G226900v2, SETIT_8G227300v2, SETIT_8G227500v2, SETIT_8G232500v2, SETIT_9G037900v2, SETIT_9G038400v2, SETIT_9G041600v2, SETIT_9G042000v2, SETIT_9G079600v2, SETIT_9G161000v2, SETIT_9G192500v2, SETIT_9G198500v2, SETIT_9G202600v2, SETIT_9G215300v2, SETIT_9G233700v2, SETIT_9G234300v2, SETIT_9G250000v2, SETIT_9G250400v2, SETIT_9G303400v2, SETIT_9G304200v2, SETIT_9G319400v2, SETIT_9G332800v2, SETIT_9G332900v2, SETIT_9G333000v2, SETIT_9G333200v2, SETIT_9G338000v2, SETIT_9G381900v2, SETIT_9G382300v2, SETIT_9G382400v2, SETIT_9G382500v2, SETIT_9G382600v2, SETIT_9G382700v2, SETIT_9G382800v2, SETIT_9G442900v2, SETIT_9G443000v2, SETIT_9G462600v2, SETIT_9G472900v2, SETIT_9G473000v2, SETIT_9G473500v2, SETIT_9G482700v2, SETIT_9G483300v2, SETIT_9G483900v2, SETIT_9G488400v2, SETIT_9G502200v2, SETIT_9G529000v2, SETIT_9G543300v2, SETIT_9G543600v2, SETIT_9G543800v2
Setaria_italica	purine nucleotide binding	318/2195	2817/22085	0.0114347704281032	0.23749491952500623	LINE	SETIT_1G003800v2, SETIT_1G021400v2, SETIT_1G021900v2, SETIT_1G032400v2, SETIT_1G032900v2, SETIT_1G033000v2, SETIT_1G034400v2, SETIT_1G038500v2, SETIT_1G039200v2, SETIT_1G055500v2, SETIT_1G055700v2, SETIT_1G064200v2, SETIT_1G064300v2, SETIT_1G065400v2, SETIT_1G067000v2, SETIT_1G085000v2, SETIT_1G085300v2, SETIT_1G085400v2, SETIT_1G085500v2, SETIT_1G085600v2, SETIT_1G085700v2, SETIT_1G085800v2, SETIT_1G095100v2, SETIT_1G095300v2, SETIT_1G125800v2, SETIT_1G126300v2, SETIT_1G126400v2, SETIT_1G126900v2, SETIT_1G127300v2, SETIT_1G164100v2, SETIT_1G164700v2, SETIT_1G164800v2, SETIT_1G196600v2, SETIT_1G213100v2, SETIT_1G213800v2, SETIT_1G214200v2, SETIT_1G232700v2, SETIT_1G235400v2, SETIT_1G249800v2, SETIT_1G250700v2, SETIT_1G280600v2, SETIT_1G281200v2, SETIT_1G281300v2, SETIT_1G320300v2, SETIT_1G329300v2, SETIT_1G329400v2, SETIT_1G329800v2, SETIT_1G358900v2, SETIT_1G359100v2, SETIT_2G004600v2, SETIT_2G016800v2, SETIT_2G016900v2, SETIT_2G035800v2, SETIT_2G044500v2, SETIT_2G086700v2, SETIT_2G093900v2, SETIT_2G097400v2, SETIT_2G156900v2, SETIT_2G177400v2, SETIT_2G217300v2, SETIT_2G218100v2, SETIT_2G239700v2, SETIT_2G239800v2, SETIT_2G240200v2, SETIT_2G240500v2, SETIT_2G276900v2, SETIT_2G310300v2, SETIT_2G316100v2, SETIT_2G319600v2, SETIT_2G340400v2, SETIT_2G340500v2, SETIT_2G340600v2, SETIT_2G340700v2, SETIT_2G341300v2, SETIT_2G348100v2, SETIT_2G365100v2, SETIT_2G365200v2, SETIT_2G365300v2, SETIT_2G365400v2, SETIT_2G387200v2, SETIT_2G387600v2, SETIT_2G392700v2, SETIT_2G393300v2, SETIT_2G405000v2, SETIT_2G405500v2, SETIT_2G405900v2, SETIT_2G406200v2, SETIT_2G406300v2, SETIT_2G427500v2, SETIT_2G431900v2, SETIT_2G432000v2, SETIT_3G042300v2, SETIT_3G042700v2, SETIT_3G050000v2, SETIT_3G050700v2, SETIT_3G062300v2, SETIT_3G067900v2, SETIT_3G069200v2, SETIT_3G075600v2, SETIT_3G076300v2, SETIT_3G120300v2, SETIT_3G123500v2, SETIT_3G123700v2, SETIT_3G124500v2, SETIT_3G124600v2, SETIT_3G124700v2, SETIT_3G128400v2, SETIT_3G128600v2, SETIT_3G129000v2, SETIT_3G131800v2, SETIT_3G132000v2, SETIT_3G136100v2, SETIT_3G137600v2, SETIT_3G164800v2, SETIT_3G165000v2, SETIT_3G173800v2, SETIT_3G173900v2, SETIT_3G193100v2, SETIT_3G244300v2, SETIT_3G273700v2, SETIT_3G283900v2, SETIT_3G285000v2, SETIT_3G286600v2, SETIT_3G293600v2, SETIT_3G337200v2, SETIT_3G340900v2, SETIT_3G363700v2, SETIT_3G364300v2, SETIT_3G380200v2, SETIT_3G401000v2, SETIT_3G406000v2, SETIT_4G016900v2, SETIT_4G038300v2, SETIT_4G039100v2, SETIT_4G067400v2, SETIT_4G069100v2, SETIT_4G099900v2, SETIT_4G108600v2, SETIT_4G109200v2, SETIT_4G109700v2, SETIT_4G115600v2, SETIT_4G151100v2, SETIT_4G197400v2, SETIT_4G200700v2, SETIT_4G204300v2, SETIT_4G213600v2, SETIT_4G239100v2, SETIT_4G239600v2, SETIT_4G245200v2, SETIT_4G261100v2, SETIT_4G263100v2, SETIT_5G014700v2, SETIT_5G014900v2, SETIT_5G015000v2, SETIT_5G047800v2, SETIT_5G047900v2, SETIT_5G048400v2, SETIT_5G048600v2, SETIT_5G072100v2, SETIT_5G072600v2, SETIT_5G094100v2, SETIT_5G094400v2, SETIT_5G094800v2, SETIT_5G094900v2, SETIT_5G095200v2, SETIT_5G095400v2, SETIT_5G095500v2, SETIT_5G129000v2, SETIT_5G140500v2, SETIT_5G170800v2, SETIT_5G183200v2, SETIT_5G185800v2, SETIT_5G211100v2, SETIT_5G231900v2, SETIT_5G239800v2, SETIT_5G243600v2, SETIT_5G259300v2, SETIT_5G259500v2, SETIT_5G264000v2, SETIT_5G264300v2, SETIT_5G264500v2, SETIT_5G264700v2, SETIT_5G264800v2, SETIT_5G264900v2, SETIT_5G265000v2, SETIT_5G265100v2, SETIT_5G281400v2, SETIT_5G281500v2, SETIT_5G292600v2, SETIT_5G319500v2, SETIT_5G319600v2, SETIT_5G364100v2, SETIT_5G397300v2, SETIT_5G403800v2, SETIT_5G403900v2, SETIT_5G415300v2, SETIT_5G430200v2, SETIT_5G459300v2, SETIT_5G459400v2, SETIT_6G032000v2, SETIT_6G032500v2, SETIT_6G032600v2, SETIT_6G033500v2, SETIT_6G063200v2, SETIT_6G063600v2, SETIT_6G117300v2, SETIT_6G148700v2, SETIT_6G154600v2, SETIT_6G162100v2, SETIT_6G200000v2, SETIT_6G200200v2, SETIT_6G200300v2, SETIT_6G200500v2, SETIT_6G221900v2, SETIT_6G223100v2, SETIT_6G232400v2, SETIT_6G237900v2, SETIT_7G009000v2, SETIT_7G009100v2, SETIT_7G062700v2, SETIT_7G082400v2, SETIT_7G082500v2, SETIT_7G099800v2, SETIT_7G100100v2, SETIT_7G100500v2, SETIT_7G100900v2, SETIT_7G130100v2, SETIT_7G157500v2, SETIT_7G179700v2, SETIT_7G210700v2, SETIT_7G213700v2, SETIT_7G221500v2, SETIT_7G229000v2, SETIT_7G237400v2, SETIT_7G237500v2, SETIT_7G237600v2, SETIT_7G250600v2, SETIT_7G250900v2, SETIT_7G251100v2, SETIT_7G251300v2, SETIT_7G251500v2, SETIT_7G251700v2, SETIT_7G251900v2, SETIT_7G252000v2, SETIT_7G252100v2, SETIT_7G252200v2, SETIT_7G262100v2, SETIT_7G325900v2, SETIT_7G326000v2, SETIT_8G002900v2, SETIT_8G003400v2, SETIT_8G022400v2, SETIT_8G022800v2, SETIT_8G022900v2, SETIT_8G025400v2, SETIT_8G039600v2, SETIT_8G046800v2, SETIT_8G086000v2, SETIT_8G086300v2, SETIT_8G097800v2, SETIT_8G108200v2, SETIT_8G121500v2, SETIT_8G132800v2, SETIT_8G153500v2, SETIT_8G160500v2, SETIT_8G160700v2, SETIT_8G176800v2, SETIT_8G184700v2, SETIT_8G226600v2, SETIT_8G226800v2, SETIT_8G226900v2, SETIT_8G227300v2, SETIT_8G227500v2, SETIT_8G232500v2, SETIT_9G037900v2, SETIT_9G038400v2, SETIT_9G041600v2, SETIT_9G042000v2, SETIT_9G079600v2, SETIT_9G161000v2, SETIT_9G192500v2, SETIT_9G198500v2, SETIT_9G202600v2, SETIT_9G215300v2, SETIT_9G233700v2, SETIT_9G234300v2, SETIT_9G250000v2, SETIT_9G250400v2, SETIT_9G303400v2, SETIT_9G304200v2, SETIT_9G319400v2, SETIT_9G332800v2, SETIT_9G332900v2, SETIT_9G333000v2, SETIT_9G333200v2, SETIT_9G338000v2, SETIT_9G381900v2, SETIT_9G382300v2, SETIT_9G382400v2, SETIT_9G382500v2, SETIT_9G382600v2, SETIT_9G382700v2, SETIT_9G382800v2, SETIT_9G442900v2, SETIT_9G443000v2, SETIT_9G462600v2, SETIT_9G472900v2, SETIT_9G473000v2, SETIT_9G473500v2, SETIT_9G482700v2, SETIT_9G483300v2, SETIT_9G483900v2, SETIT_9G488400v2, SETIT_9G502200v2, SETIT_9G529000v2, SETIT_9G543300v2, SETIT_9G543600v2, SETIT_9G543800v2
Setaria_italica	GDP-dissociation inhibitor activity	5/2195	15/22085	0.0123729041790925	0.23749491952500623	LINE	SETIT_3G239600v2, SETIT_3G283300v2, SETIT_3G283400v2, SETIT_4G138400v2, SETIT_5G046900v2
Setaria_italica	steroid dehydrogenase activity, acting on the CH-OH group of donors, NAD or NADP as acceptor	4/2195	10/22085	0.0125032857640477	0.23749491952500623	LINE	SETIT_5G239700v2, SETIT_9G370200v2, SETIT_9G370400v2, SETIT_9G370500v2
Setaria_italica	trehalose-phosphatase activity	4/2195	10/22085	0.0125032857640477	0.23749491952500623	LINE	SETIT_2G315900v2, SETIT_2G396100v2, SETIT_2G396200v2, SETIT_4G092100v2
Setaria_italica	ATP binding	287/2195	2530/22085	0.0134108441008213	0.23749491952500623	LINE	SETIT_1G021400v2, SETIT_1G021900v2, SETIT_1G032400v2, SETIT_1G032900v2, SETIT_1G033000v2, SETIT_1G034400v2, SETIT_1G038500v2, SETIT_1G039200v2, SETIT_1G055500v2, SETIT_1G055700v2, SETIT_1G064200v2, SETIT_1G064300v2, SETIT_1G065400v2, SETIT_1G067000v2, SETIT_1G085000v2, SETIT_1G085300v2, SETIT_1G085400v2, SETIT_1G085500v2, SETIT_1G085600v2, SETIT_1G085700v2, SETIT_1G085800v2, SETIT_1G095100v2, SETIT_1G095300v2, SETIT_1G125800v2, SETIT_1G126300v2, SETIT_1G126400v2, SETIT_1G126900v2, SETIT_1G164700v2, SETIT_1G164800v2, SETIT_1G196600v2, SETIT_1G213800v2, SETIT_1G214200v2, SETIT_1G232700v2, SETIT_1G235400v2, SETIT_1G249800v2, SETIT_1G250700v2, SETIT_1G280600v2, SETIT_1G281200v2, SETIT_1G281300v2, SETIT_1G320300v2, SETIT_1G329300v2, SETIT_1G329400v2, SETIT_1G329800v2, SETIT_1G358900v2, SETIT_1G359100v2, SETIT_2G004600v2, SETIT_2G016800v2, SETIT_2G016900v2, SETIT_2G035800v2, SETIT_2G044500v2, SETIT_2G086700v2, SETIT_2G093900v2, SETIT_2G097400v2, SETIT_2G177400v2, SETIT_2G217300v2, SETIT_2G218100v2, SETIT_2G239700v2, SETIT_2G239800v2, SETIT_2G240200v2, SETIT_2G240500v2, SETIT_2G276900v2, SETIT_2G310300v2, SETIT_2G316100v2, SETIT_2G319600v2, SETIT_2G340400v2, SETIT_2G340500v2, SETIT_2G340600v2, SETIT_2G340700v2, SETIT_2G341300v2, SETIT_2G348100v2, SETIT_2G365100v2, SETIT_2G365200v2, SETIT_2G365300v2, SETIT_2G365400v2, SETIT_2G387200v2, SETIT_2G387600v2, SETIT_2G392700v2, SETIT_2G405000v2, SETIT_2G405500v2, SETIT_2G405900v2, SETIT_2G406200v2, SETIT_2G406300v2, SETIT_2G431900v2, SETIT_2G432000v2, SETIT_3G042300v2, SETIT_3G050000v2, SETIT_3G050700v2, SETIT_3G062300v2, SETIT_3G067900v2, SETIT_3G069200v2, SETIT_3G075600v2, SETIT_3G120300v2, SETIT_3G123500v2, SETIT_3G123700v2, SETIT_3G124500v2, SETIT_3G124600v2, SETIT_3G124700v2, SETIT_3G128400v2, SETIT_3G128600v2, SETIT_3G129000v2, SETIT_3G131800v2, SETIT_3G132000v2, SETIT_3G136100v2, SETIT_3G164800v2, SETIT_3G173800v2, SETIT_3G173900v2, SETIT_3G193100v2, SETIT_3G244300v2, SETIT_3G273700v2, SETIT_3G283900v2, SETIT_3G285000v2, SETIT_3G286600v2, SETIT_3G293600v2, SETIT_3G337200v2, SETIT_3G340900v2, SETIT_3G363700v2, SETIT_3G364300v2, SETIT_3G380200v2, SETIT_3G406000v2, SETIT_4G016900v2, SETIT_4G038300v2, SETIT_4G039100v2, SETIT_4G067400v2, SETIT_4G069100v2, SETIT_4G099900v2, SETIT_4G109200v2, SETIT_4G109700v2, SETIT_4G115600v2, SETIT_4G151100v2, SETIT_4G197400v2, SETIT_4G200700v2, SETIT_4G204300v2, SETIT_4G213600v2, SETIT_4G239100v2, SETIT_4G239600v2, SETIT_4G245200v2, SETIT_4G261100v2, SETIT_4G263100v2, SETIT_5G014900v2, SETIT_5G015000v2, SETIT_5G047800v2, SETIT_5G047900v2, SETIT_5G048400v2, SETIT_5G048600v2, SETIT_5G072100v2, SETIT_5G072600v2, SETIT_5G094100v2, SETIT_5G094400v2, SETIT_5G094800v2, SETIT_5G094900v2, SETIT_5G095200v2, SETIT_5G095400v2, SETIT_5G095500v2, SETIT_5G129000v2, SETIT_5G140500v2, SETIT_5G170800v2, SETIT_5G183200v2, SETIT_5G185800v2, SETIT_5G211100v2, SETIT_5G231900v2, SETIT_5G239800v2, SETIT_5G243600v2, SETIT_5G259300v2, SETIT_5G259500v2, SETIT_5G264000v2, SETIT_5G264300v2, SETIT_5G264500v2, SETIT_5G264700v2, SETIT_5G264800v2, SETIT_5G264900v2, SETIT_5G265000v2, SETIT_5G265100v2, SETIT_5G281400v2, SETIT_5G281500v2, SETIT_5G292600v2, SETIT_5G319600v2, SETIT_5G364100v2, SETIT_5G397300v2, SETIT_5G403800v2, SETIT_5G403900v2, SETIT_5G415300v2, SETIT_5G459300v2, SETIT_6G032000v2, SETIT_6G032500v2, SETIT_6G032600v2, SETIT_6G033500v2, SETIT_6G063200v2, SETIT_6G063600v2, SETIT_6G117300v2, SETIT_6G148700v2, SETIT_6G154600v2, SETIT_6G162100v2, SETIT_6G200000v2, SETIT_6G200200v2, SETIT_6G200300v2, SETIT_6G200500v2, SETIT_6G221900v2, SETIT_6G223100v2, SETIT_6G232400v2, SETIT_6G237900v2, SETIT_7G009000v2, SETIT_7G009100v2, SETIT_7G062700v2, SETIT_7G082400v2, SETIT_7G082500v2, SETIT_7G100100v2, SETIT_7G100500v2, SETIT_7G100900v2, SETIT_7G130100v2, SETIT_7G157500v2, SETIT_7G179700v2, SETIT_7G210700v2, SETIT_7G213700v2, SETIT_7G221500v2, SETIT_7G229000v2, SETIT_7G237400v2, SETIT_7G237500v2, SETIT_7G237600v2, SETIT_7G250600v2, SETIT_7G250900v2, SETIT_7G251100v2, SETIT_7G251300v2, SETIT_7G251500v2, SETIT_7G251700v2, SETIT_7G251900v2, SETIT_7G252000v2, SETIT_7G252100v2, SETIT_7G252200v2, SETIT_7G262100v2, SETIT_8G002900v2, SETIT_8G003400v2, SETIT_8G022400v2, SETIT_8G022800v2, SETIT_8G022900v2, SETIT_8G025400v2, SETIT_8G039600v2, SETIT_8G046800v2, SETIT_8G086000v2, SETIT_8G086300v2, SETIT_8G097800v2, SETIT_8G108200v2, SETIT_8G121500v2, SETIT_8G153500v2, SETIT_8G160500v2, SETIT_8G160700v2, SETIT_8G176800v2, SETIT_8G184700v2, SETIT_8G226600v2, SETIT_8G226800v2, SETIT_8G226900v2, SETIT_8G227300v2, SETIT_8G227500v2, SETIT_8G232500v2, SETIT_9G038400v2, SETIT_9G041600v2, SETIT_9G079600v2, SETIT_9G161000v2, SETIT_9G192500v2, SETIT_9G198500v2, SETIT_9G202600v2, SETIT_9G215300v2, SETIT_9G233700v2, SETIT_9G250000v2, SETIT_9G250400v2, SETIT_9G303400v2, SETIT_9G304200v2, SETIT_9G319400v2, SETIT_9G332800v2, SETIT_9G332900v2, SETIT_9G333200v2, SETIT_9G338000v2, SETIT_9G381900v2, SETIT_9G382300v2, SETIT_9G382400v2, SETIT_9G382500v2, SETIT_9G382600v2, SETIT_9G382700v2, SETIT_9G382800v2, SETIT_9G473000v2, SETIT_9G473500v2, SETIT_9G483300v2, SETIT_9G483900v2, SETIT_9G488400v2, SETIT_9G529000v2, SETIT_9G543300v2, SETIT_9G543600v2, SETIT_9G543800v2
Setaria_italica	protein serine/threonine kinase activity	105/2195	840/22085	0.0134528393738138	0.23749491952500623	LINE	SETIT_1G021400v2, SETIT_1G034400v2, SETIT_1G065400v2, SETIT_1G085000v2, SETIT_1G095300v2, SETIT_1G125800v2, SETIT_1G126300v2, SETIT_1G126900v2, SETIT_1G164700v2, SETIT_1G164800v2, SETIT_1G214200v2, SETIT_1G249800v2, SETIT_1G358900v2, SETIT_1G359100v2, SETIT_2G004600v2, SETIT_2G097400v2, SETIT_2G239800v2, SETIT_2G240200v2, SETIT_2G310300v2, SETIT_2G340400v2, SETIT_2G341300v2, SETIT_2G348100v2, SETIT_2G365100v2, SETIT_2G365200v2, SETIT_2G365300v2, SETIT_2G365400v2, SETIT_2G392700v2, SETIT_2G405500v2, SETIT_2G406200v2, SETIT_2G431900v2, SETIT_2G432000v2, SETIT_3G050700v2, SETIT_3G062300v2, SETIT_3G067900v2, SETIT_3G120300v2, SETIT_3G128600v2, SETIT_3G131700v2, SETIT_3G131800v2, SETIT_3G136100v2, SETIT_3G173800v2, SETIT_3G285000v2, SETIT_3G293600v2, SETIT_3G364300v2, SETIT_3G380200v2, SETIT_3G406000v2, SETIT_4G016900v2, SETIT_4G197400v2, SETIT_4G213600v2, SETIT_5G048600v2, SETIT_5G183200v2, SETIT_5G185800v2, SETIT_5G239800v2, SETIT_5G264000v2, SETIT_5G264300v2, SETIT_5G264500v2, SETIT_5G264700v2, SETIT_5G265000v2, SETIT_5G265100v2, SETIT_5G281400v2, SETIT_5G281500v2, SETIT_5G292600v2, SETIT_5G319600v2, SETIT_5G364100v2, SETIT_5G397300v2, SETIT_5G459300v2, SETIT_6G032500v2, SETIT_6G117300v2, SETIT_6G148700v2, SETIT_6G162100v2, SETIT_6G223100v2, SETIT_7G009000v2, SETIT_7G009100v2, SETIT_7G100500v2, SETIT_7G157500v2, SETIT_7G213700v2, SETIT_7G237400v2, SETIT_7G237500v2, SETIT_7G237600v2, SETIT_7G250600v2, SETIT_7G250900v2, SETIT_7G251100v2, SETIT_7G251300v2, SETIT_7G251500v2, SETIT_7G251700v2, SETIT_7G251900v2, SETIT_7G252000v2, SETIT_7G252100v2, SETIT_7G252200v2, SETIT_8G002900v2, SETIT_8G003400v2, SETIT_8G046800v2, SETIT_8G176800v2, SETIT_8G226600v2, SETIT_8G226800v2, SETIT_8G227300v2, SETIT_8G232500v2, SETIT_9G038400v2, SETIT_9G079600v2, SETIT_9G161000v2, SETIT_9G192500v2, SETIT_9G303400v2, SETIT_9G338000v2, SETIT_9G381900v2, SETIT_9G382600v2, SETIT_9G483900v2
Setaria_italica	galactosyltransferase activity	7/2195	27/22085	0.0141540364267595	0.23749491952500623	LINE	SETIT_1G354800v2, SETIT_2G209700v2, SETIT_3G155600v2, SETIT_4G067900v2, SETIT_4G099300v2, SETIT_4G261300v2, SETIT_8G040700v2
Setaria_italica	heterocyclic compound binding	771/2195	7242/22085	0.014550317760795	0.2403876441325709	LINE	SETIT_1G003100v2, SETIT_1G003500v2, SETIT_1G003800v2, SETIT_1G004000v2, SETIT_1G015000v2, SETIT_1G021400v2, SETIT_1G021500v2, SETIT_1G021900v2, SETIT_1G022000v2, SETIT_1G032400v2, SETIT_1G032600v2, SETIT_1G032900v2, SETIT_1G033000v2, SETIT_1G033100v2, SETIT_1G033200v2, SETIT_1G033400v2, SETIT_1G034100v2, SETIT_1G034200v2, SETIT_1G034400v2, SETIT_1G038500v2, SETIT_1G039200v2, SETIT_1G055400v2, SETIT_1G055500v2, SETIT_1G055700v2, SETIT_1G055900v2, SETIT_1G064200v2, SETIT_1G064300v2, SETIT_1G065400v2, SETIT_1G066300v2, SETIT_1G066600v2, SETIT_1G066700v2, SETIT_1G067000v2, SETIT_1G085000v2, SETIT_1G085300v2, SETIT_1G085400v2, SETIT_1G085500v2, SETIT_1G085600v2, SETIT_1G085700v2, SETIT_1G085800v2, SETIT_1G094800v2, SETIT_1G095100v2, SETIT_1G095300v2, SETIT_1G099900v2, SETIT_1G104400v2, SETIT_1G125800v2, SETIT_1G126300v2, SETIT_1G126400v2, SETIT_1G126900v2, SETIT_1G127100v2, SETIT_1G127300v2, SETIT_1G163800v2, SETIT_1G164100v2, SETIT_1G164700v2, SETIT_1G164800v2, SETIT_1G164900v2, SETIT_1G165100v2, SETIT_1G187800v2, SETIT_1G187900v2, SETIT_1G188000v2, SETIT_1G196400v2, SETIT_1G196600v2, SETIT_1G196700v2, SETIT_1G196900v2, SETIT_1G197100v2, SETIT_1G213000v2, SETIT_1G213100v2, SETIT_1G213800v2, SETIT_1G214200v2, SETIT_1G220700v2, SETIT_1G232700v2, SETIT_1G235400v2, SETIT_1G235700v2, SETIT_1G236300v2, SETIT_1G236400v2, SETIT_1G249800v2, SETIT_1G250600v2, SETIT_1G250700v2, SETIT_1G250900v2, SETIT_1G260600v2, SETIT_1G273900v2, SETIT_1G280600v2, SETIT_1G281200v2, SETIT_1G281300v2, SETIT_1G281400v2, SETIT_1G281500v2, SETIT_1G282100v2, SETIT_1G320000v2, SETIT_1G320300v2, SETIT_1G329300v2, SETIT_1G329400v2, SETIT_1G329800v2, SETIT_1G358900v2, SETIT_1G359100v2, SETIT_2G004600v2, SETIT_2G004800v2, SETIT_2G010800v2, SETIT_2G016800v2, SETIT_2G016900v2, SETIT_2G035800v2, SETIT_2G044500v2, SETIT_2G044800v2, SETIT_2G045100v2, SETIT_2G086600v2, SETIT_2G086700v2, SETIT_2G086800v2, SETIT_2G087700v2, SETIT_2G093900v2, SETIT_2G097400v2, SETIT_2G118400v2, SETIT_2G137500v2, SETIT_2G156900v2, SETIT_2G157800v2, SETIT_2G158000v2, SETIT_2G177400v2, SETIT_2G193200v2, SETIT_2G203300v2, SETIT_2G209900v2, SETIT_2G217300v2, SETIT_2G217800v2, SETIT_2G218100v2, SETIT_2G229500v2, SETIT_2G229700v2, SETIT_2G229900v2, SETIT_2G235600v2, SETIT_2G239700v2, SETIT_2G239800v2, SETIT_2G240200v2, SETIT_2G240300v2, SETIT_2G240500v2, SETIT_2G240800v2, SETIT_2G240900v2, SETIT_2G241300v2, SETIT_2G242100v2, SETIT_2G253000v2, SETIT_2G253200v2, SETIT_2G253800v2, SETIT_2G253900v2, SETIT_2G266500v2, SETIT_2G266600v2, SETIT_2G266900v2, SETIT_2G267000v2, SETIT_2G268500v2, SETIT_2G276900v2, SETIT_2G277500v2, SETIT_2G277700v2, SETIT_2G310300v2, SETIT_2G310600v2, SETIT_2G310700v2, SETIT_2G310800v2, SETIT_2G316100v2, SETIT_2G319500v2, SETIT_2G319600v2, SETIT_2G320200v2, SETIT_2G340400v2, SETIT_2G340500v2, SETIT_2G340600v2, SETIT_2G340700v2, SETIT_2G341300v2, SETIT_2G348100v2, SETIT_2G349300v2, SETIT_2G363800v2, SETIT_2G365100v2, SETIT_2G365200v2, SETIT_2G365300v2, SETIT_2G365400v2, SETIT_2G387200v2, SETIT_2G387400v2, SETIT_2G387500v2, SETIT_2G387600v2, SETIT_2G391800v2, SETIT_2G392700v2, SETIT_2G393300v2, SETIT_2G397100v2, SETIT_2G397200v2, SETIT_2G404600v2, SETIT_2G404800v2, SETIT_2G405000v2, SETIT_2G405500v2, SETIT_2G405600v2, SETIT_2G405900v2, SETIT_2G406200v2, SETIT_2G406300v2, SETIT_2G427500v2, SETIT_2G428200v2, SETIT_2G428800v2, SETIT_2G431500v2, SETIT_2G431600v2, SETIT_2G431900v2, SETIT_2G432000v2, SETIT_2G444900v2, SETIT_2G445000v2, SETIT_3G022600v2, SETIT_3G034600v2, SETIT_3G034800v2, SETIT_3G034900v2, SETIT_3G037300v2, SETIT_3G042300v2, SETIT_3G042400v2, SETIT_3G042700v2, SETIT_3G050000v2, SETIT_3G050100v2, SETIT_3G050300v2, SETIT_3G050700v2, SETIT_3G062200v2, SETIT_3G062300v2, SETIT_3G062400v2, SETIT_3G066200v2, SETIT_3G066900v2, SETIT_3G067900v2, SETIT_3G068100v2, SETIT_3G068200v2, SETIT_3G069000v2, SETIT_3G069200v2, SETIT_3G075600v2, SETIT_3G075900v2, SETIT_3G076300v2, SETIT_3G095000v2, SETIT_3G120300v2, SETIT_3G123500v2, SETIT_3G123600v2, SETIT_3G123700v2, SETIT_3G124100v2, SETIT_3G124200v2, SETIT_3G124300v2, SETIT_3G124500v2, SETIT_3G124600v2, SETIT_3G124700v2, SETIT_3G127600v2, SETIT_3G127700v2, SETIT_3G128400v2, SETIT_3G128600v2, SETIT_3G129000v2, SETIT_3G131600v2, SETIT_3G131800v2, SETIT_3G132000v2, SETIT_3G136100v2, SETIT_3G136800v2, SETIT_3G137200v2, SETIT_3G137300v2, SETIT_3G137600v2, SETIT_3G140700v2, SETIT_3G144300v2, SETIT_3G156100v2, SETIT_3G164800v2, SETIT_3G164900v2, SETIT_3G165000v2, SETIT_3G165200v2, SETIT_3G173600v2, SETIT_3G173800v2, SETIT_3G173900v2, SETIT_3G180700v2, SETIT_3G193000v2, SETIT_3G193100v2, SETIT_3G193300v2, SETIT_3G193400v2, SETIT_3G193600v2, SETIT_3G201400v2, SETIT_3G201600v2, SETIT_3G234900v2, SETIT_3G235000v2, SETIT_3G235100v2, SETIT_3G244200v2, SETIT_3G244300v2, SETIT_3G246000v2, SETIT_3G273700v2, SETIT_3G283800v2, SETIT_3G283900v2, SETIT_3G284800v2, SETIT_3G285000v2, SETIT_3G286300v2, SETIT_3G286600v2, SETIT_3G287200v2, SETIT_3G293600v2, SETIT_3G321500v2, SETIT_3G336900v2, SETIT_3G337200v2, SETIT_3G340800v2, SETIT_3G340900v2, SETIT_3G345900v2, SETIT_3G346200v2, SETIT_3G346300v2, SETIT_3G357200v2, SETIT_3G357800v2, SETIT_3G363700v2, SETIT_3G363900v2, SETIT_3G364300v2, SETIT_3G379700v2, SETIT_3G380200v2, SETIT_3G380300v2, SETIT_3G397000v2, SETIT_3G397100v2, SETIT_3G397700v2, SETIT_3G400600v2, SETIT_3G401000v2, SETIT_3G401100v2, SETIT_3G401300v2, SETIT_3G406000v2, SETIT_4G000300v2, SETIT_4G016400v2, SETIT_4G016900v2, SETIT_4G017000v2, SETIT_4G017100v2, SETIT_4G038300v2, SETIT_4G038800v2, SETIT_4G038900v2, SETIT_4G039000v2, SETIT_4G039100v2, SETIT_4G045100v2, SETIT_4G047400v2, SETIT_4G062600v2, SETIT_4G062700v2, SETIT_4G067200v2, SETIT_4G067300v2, SETIT_4G067400v2, SETIT_4G069100v2, SETIT_4G073600v2, SETIT_4G091000v2, SETIT_4G091600v2, SETIT_4G092000v2, SETIT_4G095000v2, SETIT_4G095100v2, SETIT_4G095200v2, SETIT_4G095300v2, SETIT_4G097400v2, SETIT_4G097900v2, SETIT_4G099900v2, SETIT_4G104300v2, SETIT_4G104600v2, SETIT_4G108600v2, SETIT_4G109200v2, SETIT_4G109700v2, SETIT_4G110900v2, SETIT_4G114400v2, SETIT_4G115600v2, SETIT_4G124100v2, SETIT_4G124200v2, SETIT_4G151100v2, SETIT_4G159900v2, SETIT_4G160000v2, SETIT_4G160100v2, SETIT_4G160200v2, SETIT_4G194800v2, SETIT_4G195300v2, SETIT_4G197400v2, SETIT_4G198300v2, SETIT_4G200700v2, SETIT_4G203800v2, SETIT_4G204000v2, SETIT_4G204100v2, SETIT_4G204300v2, SETIT_4G204700v2, SETIT_4G213100v2, SETIT_4G213600v2, SETIT_4G238900v2, SETIT_4G239100v2, SETIT_4G239300v2, SETIT_4G239600v2, SETIT_4G245200v2, SETIT_4G245400v2, SETIT_4G245600v2, SETIT_4G261100v2, SETIT_4G261400v2, SETIT_4G263100v2, SETIT_4G263400v2, SETIT_5G014700v2, SETIT_5G014900v2, SETIT_5G015000v2, SETIT_5G027600v2, SETIT_5G028800v2, SETIT_5G028900v2, SETIT_5G047800v2, SETIT_5G047900v2, SETIT_5G048400v2, SETIT_5G048600v2, SETIT_5G048700v2, SETIT_5G072100v2, SETIT_5G072200v2, SETIT_5G072600v2, SETIT_5G094100v2, SETIT_5G094400v2, SETIT_5G094800v2, SETIT_5G094900v2, SETIT_5G095200v2, SETIT_5G095400v2, SETIT_5G095500v2, SETIT_5G097900v2, SETIT_5G098200v2, SETIT_5G098300v2, SETIT_5G128300v2, SETIT_5G129000v2, SETIT_5G132700v2, SETIT_5G132800v2, SETIT_5G140300v2, SETIT_5G140400v2, SETIT_5G140500v2, SETIT_5G170800v2, SETIT_5G183200v2, SETIT_5G183700v2, SETIT_5G185800v2, SETIT_5G204700v2, SETIT_5G211100v2, SETIT_5G212100v2, SETIT_5G212800v2, SETIT_5G231900v2, SETIT_5G232000v2, SETIT_5G232100v2, SETIT_5G234500v2, SETIT_5G234600v2, SETIT_5G234700v2, SETIT_5G234800v2, SETIT_5G234900v2, SETIT_5G239300v2, SETIT_5G239400v2, SETIT_5G239800v2, SETIT_5G243100v2, SETIT_5G243300v2, SETIT_5G243400v2, SETIT_5G243600v2, SETIT_5G243700v2, SETIT_5G245900v2, SETIT_5G259300v2, SETIT_5G259400v2, SETIT_5G259500v2, SETIT_5G263400v2, SETIT_5G264000v2, SETIT_5G264300v2, SETIT_5G264500v2, SETIT_5G264700v2, SETIT_5G264800v2, SETIT_5G264900v2, SETIT_5G265000v2, SETIT_5G265100v2, SETIT_5G265200v2, SETIT_5G265500v2, SETIT_5G265700v2, SETIT_5G280800v2, SETIT_5G281100v2, SETIT_5G281400v2, SETIT_5G281500v2, SETIT_5G292600v2, SETIT_5G293800v2, SETIT_5G293900v2, SETIT_5G294100v2, SETIT_5G297700v2, SETIT_5G318200v2, SETIT_5G318300v2, SETIT_5G319000v2, SETIT_5G319500v2, SETIT_5G319600v2, SETIT_5G343400v2, SETIT_5G363400v2, SETIT_5G364100v2, SETIT_5G396200v2, SETIT_5G397300v2, SETIT_5G398000v2, SETIT_5G403800v2, SETIT_5G403900v2, SETIT_5G415300v2, SETIT_5G415800v2, SETIT_5G430200v2, SETIT_5G449600v2, SETIT_5G449900v2, SETIT_5G450100v2, SETIT_5G450200v2, SETIT_5G458900v2, SETIT_5G459000v2, SETIT_5G459100v2, SETIT_5G459200v2, SETIT_5G459300v2, SETIT_5G459400v2, SETIT_5G459600v2, SETIT_5G459700v2, SETIT_6G001400v2, SETIT_6G001900v2, SETIT_6G013400v2, SETIT_6G032000v2, SETIT_6G032400v2, SETIT_6G032500v2, SETIT_6G032600v2, SETIT_6G032700v2, SETIT_6G033500v2, SETIT_6G061000v2, SETIT_6G061400v2, SETIT_6G062500v2, SETIT_6G062900v2, SETIT_6G063000v2, SETIT_6G063100v2, SETIT_6G063200v2, SETIT_6G063600v2, SETIT_6G065500v2, SETIT_6G089500v2, SETIT_6G089900v2, SETIT_6G090100v2, SETIT_6G101900v2, SETIT_6G117100v2, SETIT_6G117300v2, SETIT_6G137400v2, SETIT_6G137600v2, SETIT_6G148300v2, SETIT_6G148700v2, SETIT_6G154600v2, SETIT_6G161800v2, SETIT_6G162100v2, SETIT_6G162600v2, SETIT_6G162700v2, SETIT_6G167400v2, SETIT_6G199900v2, SETIT_6G200000v2, SETIT_6G200200v2, SETIT_6G200300v2, SETIT_6G200500v2, SETIT_6G221900v2, SETIT_6G223100v2, SETIT_6G223200v2, SETIT_6G232400v2, SETIT_6G232500v2, SETIT_6G237600v2, SETIT_6G237800v2, SETIT_6G237900v2, SETIT_6G238300v2, SETIT_6G238400v2, SETIT_6G245600v2, SETIT_6G251900v2, SETIT_6G253300v2, SETIT_7G006100v2, SETIT_7G009000v2, SETIT_7G009100v2, SETIT_7G015200v2, SETIT_7G015400v2, SETIT_7G015500v2, SETIT_7G015800v2, SETIT_7G035900v2, SETIT_7G036000v2, SETIT_7G042100v2, SETIT_7G062700v2, SETIT_7G082400v2, SETIT_7G082500v2, SETIT_7G082900v2, SETIT_7G099800v2, SETIT_7G100100v2, SETIT_7G100500v2, SETIT_7G100800v2, SETIT_7G100900v2, SETIT_7G108100v2, SETIT_7G108300v2, SETIT_7G118500v2, SETIT_7G129700v2, SETIT_7G129800v2, SETIT_7G130000v2, SETIT_7G130100v2, SETIT_7G138500v2, SETIT_7G138600v2, SETIT_7G139200v2, SETIT_7G139400v2, SETIT_7G139500v2, SETIT_7G157500v2, SETIT_7G164600v2, SETIT_7G169200v2, SETIT_7G169500v2, SETIT_7G169600v2, SETIT_7G179600v2, SETIT_7G179700v2, SETIT_7G179800v2, SETIT_7G185700v2, SETIT_7G202300v2, SETIT_7G202900v2, SETIT_7G209700v2, SETIT_7G210200v2, SETIT_7G210700v2, SETIT_7G211000v2, SETIT_7G213600v2, SETIT_7G213700v2, SETIT_7G220500v2, SETIT_7G220700v2, SETIT_7G221500v2, SETIT_7G221700v2, SETIT_7G229000v2, SETIT_7G237400v2, SETIT_7G237500v2, SETIT_7G237600v2, SETIT_7G250600v2, SETIT_7G250800v2, SETIT_7G250900v2, SETIT_7G251100v2, SETIT_7G251300v2, SETIT_7G251500v2, SETIT_7G251700v2, SETIT_7G251900v2, SETIT_7G252000v2, SETIT_7G252100v2, SETIT_7G252200v2, SETIT_7G261200v2, SETIT_7G262100v2, SETIT_7G262600v2, SETIT_7G298100v2, SETIT_7G298200v2, SETIT_7G308300v2, SETIT_7G325900v2, SETIT_7G326000v2, SETIT_7G326300v2, SETIT_7G327000v2, SETIT_7G327500v2, SETIT_7G327600v2, SETIT_8G002800v2, SETIT_8G002900v2, SETIT_8G003400v2, SETIT_8G022400v2, SETIT_8G022800v2, SETIT_8G022900v2, SETIT_8G024600v2, SETIT_8G024900v2, SETIT_8G025100v2, SETIT_8G025400v2, SETIT_8G025500v2, SETIT_8G036100v2, SETIT_8G036300v2, SETIT_8G039600v2, SETIT_8G040200v2, SETIT_8G040600v2, SETIT_8G040900v2, SETIT_8G045400v2, SETIT_8G046800v2, SETIT_8G060900v2, SETIT_8G062200v2, SETIT_8G062300v2, SETIT_8G068800v2, SETIT_8G069000v2, SETIT_8G086000v2, SETIT_8G086300v2, SETIT_8G097800v2, SETIT_8G097900v2, SETIT_8G103000v2, SETIT_8G108200v2, SETIT_8G116000v2, SETIT_8G117100v2, SETIT_8G121500v2, SETIT_8G121700v2, SETIT_8G132400v2, SETIT_8G132600v2, SETIT_8G132800v2, SETIT_8G147200v2, SETIT_8G147600v2, SETIT_8G153500v2, SETIT_8G160500v2, SETIT_8G160700v2, SETIT_8G160900v2, SETIT_8G161000v2, SETIT_8G176800v2, SETIT_8G184700v2, SETIT_8G193200v2, SETIT_8G204500v2, SETIT_8G204700v2, SETIT_8G220100v2, SETIT_8G226600v2, SETIT_8G226800v2, SETIT_8G226900v2, SETIT_8G227100v2, SETIT_8G227300v2, SETIT_8G227500v2, SETIT_8G232500v2, SETIT_8G237700v2, SETIT_8G237900v2, SETIT_8G247700v2, SETIT_9G037900v2, SETIT_9G038400v2, SETIT_9G038600v2, SETIT_9G038700v2, SETIT_9G038800v2, SETIT_9G041600v2, SETIT_9G042000v2, SETIT_9G068700v2, SETIT_9G078300v2, SETIT_9G078700v2, SETIT_9G079600v2, SETIT_9G121200v2, SETIT_9G161000v2, SETIT_9G166600v2, SETIT_9G166700v2, SETIT_9G166800v2, SETIT_9G166900v2, SETIT_9G167000v2, SETIT_9G167100v2, SETIT_9G167300v2, SETIT_9G172200v2, SETIT_9G192500v2, SETIT_9G192600v2, SETIT_9G192700v2, SETIT_9G192900v2, SETIT_9G193100v2, SETIT_9G193200v2, SETIT_9G198500v2, SETIT_9G202600v2, SETIT_9G202900v2, SETIT_9G210300v2, SETIT_9G214900v2, SETIT_9G215300v2, SETIT_9G216700v2, SETIT_9G217200v2, SETIT_9G233500v2, SETIT_9G233700v2, SETIT_9G234300v2, SETIT_9G242900v2, SETIT_9G250000v2, SETIT_9G250400v2, SETIT_9G259300v2, SETIT_9G266200v2, SETIT_9G289900v2, SETIT_9G298200v2, SETIT_9G298300v2, SETIT_9G298400v2, SETIT_9G303400v2, SETIT_9G304200v2, SETIT_9G310400v2, SETIT_9G319400v2, SETIT_9G319600v2, SETIT_9G332800v2, SETIT_9G332900v2, SETIT_9G333000v2, SETIT_9G333200v2, SETIT_9G338000v2, SETIT_9G381900v2, SETIT_9G382300v2, SETIT_9G382400v2, SETIT_9G382500v2, SETIT_9G382600v2, SETIT_9G382700v2, SETIT_9G382800v2, SETIT_9G383000v2, SETIT_9G385900v2, SETIT_9G386000v2, SETIT_9G408900v2, SETIT_9G409000v2, SETIT_9G409200v2, SETIT_9G416900v2, SETIT_9G442500v2, SETIT_9G442900v2, SETIT_9G443000v2, SETIT_9G443800v2, SETIT_9G452000v2, SETIT_9G462100v2, SETIT_9G462600v2, SETIT_9G472900v2, SETIT_9G473000v2, SETIT_9G473200v2, SETIT_9G473500v2, SETIT_9G473700v2, SETIT_9G473800v2, SETIT_9G473900v2, SETIT_9G482700v2, SETIT_9G483300v2, SETIT_9G483600v2, SETIT_9G483700v2, SETIT_9G483800v2, SETIT_9G483900v2, SETIT_9G488400v2, SETIT_9G489500v2, SETIT_9G502200v2, SETIT_9G505200v2, SETIT_9G505300v2, SETIT_9G517400v2, SETIT_9G517800v2, SETIT_9G523300v2, SETIT_9G529000v2, SETIT_9G529300v2, SETIT_9G530700v2, SETIT_9G530800v2, SETIT_9G543300v2, SETIT_9G543600v2, SETIT_9G543800v2, SETIT_9G544000v2, SETIT_J005300v2
Setaria_italica	ATP-dependent protein folding chaperone	11/2195	52/22085	0.0162419946624053	0.24256314846457672	LINE	SETIT_2G218100v2, SETIT_3G283900v2, SETIT_4G239100v2, SETIT_4G261100v2, SETIT_6G200000v2, SETIT_6G200200v2, SETIT_6G200300v2, SETIT_6G232400v2, SETIT_8G160500v2, SETIT_9G488400v2, SETIT_9G543300v2
Setaria_italica	cullin family protein binding	5/2195	16/22085	0.016550329577107	0.24256314846457672	LINE	SETIT_2G396400v2, SETIT_2G396500v2, SETIT_2G396600v2, SETIT_8G115900v2, SETIT_9G243300v2
