## Supplemental Data 1 for "Universal signatures of transposable element compartmentalization across eukaryotic genomes": Data_S1.tsv (part 442 of 492)

species	term	study_ratio	pop_ratio	p	q	repeat	enriched_genes
Setaria_italica	organic cyclic compound binding	771/2195	7249/22085	0.0166068765542993	0.24256314846457672	LINE	SETIT_1G003100v2, SETIT_1G003500v2, SETIT_1G003800v2, SETIT_1G004000v2, SETIT_1G015000v2, SETIT_1G021400v2, SETIT_1G021500v2, SETIT_1G021900v2, SETIT_1G022000v2, SETIT_1G032400v2, SETIT_1G032600v2, SETIT_1G032900v2, SETIT_1G033000v2, SETIT_1G033100v2, SETIT_1G033200v2, SETIT_1G033400v2, SETIT_1G034100v2, SETIT_1G034200v2, SETIT_1G034400v2, SETIT_1G038500v2, SETIT_1G039200v2, SETIT_1G055400v2, SETIT_1G055500v2, SETIT_1G055700v2, SETIT_1G055900v2, SETIT_1G064200v2, SETIT_1G064300v2, SETIT_1G065400v2, SETIT_1G066300v2, SETIT_1G066600v2, SETIT_1G066700v2, SETIT_1G067000v2, SETIT_1G085000v2, SETIT_1G085300v2, SETIT_1G085400v2, SETIT_1G085500v2, SETIT_1G085600v2, SETIT_1G085700v2, SETIT_1G085800v2, SETIT_1G094800v2, SETIT_1G095100v2, SETIT_1G095300v2, SETIT_1G099900v2, SETIT_1G104400v2, SETIT_1G125800v2, SETIT_1G126300v2, SETIT_1G126400v2, SETIT_1G126900v2, SETIT_1G127100v2, SETIT_1G127300v2, SETIT_1G163800v2, SETIT_1G164100v2, SETIT_1G164700v2, SETIT_1G164800v2, SETIT_1G164900v2, SETIT_1G165100v2, SETIT_1G187800v2, SETIT_1G187900v2, SETIT_1G188000v2, SETIT_1G196400v2, SETIT_1G196600v2, SETIT_1G196700v2, SETIT_1G196900v2, SETIT_1G197100v2, SETIT_1G213000v2, SETIT_1G213100v2, SETIT_1G213800v2, SETIT_1G214200v2, SETIT_1G220700v2, SETIT_1G232700v2, SETIT_1G235400v2, SETIT_1G235700v2, SETIT_1G236300v2, SETIT_1G236400v2, SETIT_1G249800v2, SETIT_1G250600v2, SETIT_1G250700v2, SETIT_1G250900v2, SETIT_1G260600v2, SETIT_1G273900v2, SETIT_1G280600v2, SETIT_1G281200v2, SETIT_1G281300v2, SETIT_1G281400v2, SETIT_1G281500v2, SETIT_1G282100v2, SETIT_1G320000v2, SETIT_1G320300v2, SETIT_1G329300v2, SETIT_1G329400v2, SETIT_1G329800v2, SETIT_1G358900v2, SETIT_1G359100v2, SETIT_2G004600v2, SETIT_2G004800v2, SETIT_2G010800v2, SETIT_2G016800v2, SETIT_2G016900v2, SETIT_2G035800v2, SETIT_2G044500v2, SETIT_2G044800v2, SETIT_2G045100v2, SETIT_2G086600v2, SETIT_2G086700v2, SETIT_2G086800v2, SETIT_2G087700v2, SETIT_2G093900v2, SETIT_2G097400v2, SETIT_2G118400v2, SETIT_2G137500v2, SETIT_2G156900v2, SETIT_2G157800v2, SETIT_2G158000v2, SETIT_2G177400v2, SETIT_2G193200v2, SETIT_2G203300v2, SETIT_2G209900v2, SETIT_2G217300v2, SETIT_2G217800v2, SETIT_2G218100v2, SETIT_2G229500v2, SETIT_2G229700v2, SETIT_2G229900v2, SETIT_2G235600v2, SETIT_2G239700v2, SETIT_2G239800v2, SETIT_2G240200v2, SETIT_2G240300v2, SETIT_2G240500v2, SETIT_2G240800v2, SETIT_2G240900v2, SETIT_2G241300v2, SETIT_2G242100v2, SETIT_2G253000v2, SETIT_2G253200v2, SETIT_2G253800v2, SETIT_2G253900v2, SETIT_2G266500v2, SETIT_2G266600v2, SETIT_2G266900v2, SETIT_2G267000v2, SETIT_2G268500v2, SETIT_2G276900v2, SETIT_2G277500v2, SETIT_2G277700v2, SETIT_2G310300v2, SETIT_2G310600v2, SETIT_2G310700v2, SETIT_2G310800v2, SETIT_2G316100v2, SETIT_2G319500v2, SETIT_2G319600v2, SETIT_2G320200v2, SETIT_2G340400v2, SETIT_2G340500v2, SETIT_2G340600v2, SETIT_2G340700v2, SETIT_2G341300v2, SETIT_2G348100v2, SETIT_2G349300v2, SETIT_2G363800v2, SETIT_2G365100v2, SETIT_2G365200v2, SETIT_2G365300v2, SETIT_2G365400v2, SETIT_2G387200v2, SETIT_2G387400v2, SETIT_2G387500v2, SETIT_2G387600v2, SETIT_2G391800v2, SETIT_2G392700v2, SETIT_2G393300v2, SETIT_2G397100v2, SETIT_2G397200v2, SETIT_2G404600v2, SETIT_2G404800v2, SETIT_2G405000v2, SETIT_2G405500v2, SETIT_2G405600v2, SETIT_2G405900v2, SETIT_2G406200v2, SETIT_2G406300v2, SETIT_2G427500v2, SETIT_2G428200v2, SETIT_2G428800v2, SETIT_2G431500v2, SETIT_2G431600v2, SETIT_2G431900v2, SETIT_2G432000v2, SETIT_2G444900v2, SETIT_2G445000v2, SETIT_3G022600v2, SETIT_3G034600v2, SETIT_3G034800v2, SETIT_3G034900v2, SETIT_3G037300v2, SETIT_3G042300v2, SETIT_3G042400v2, SETIT_3G042700v2, SETIT_3G050000v2, SETIT_3G050100v2, SETIT_3G050300v2, SETIT_3G050700v2, SETIT_3G062200v2, SETIT_3G062300v2, SETIT_3G062400v2, SETIT_3G066200v2, SETIT_3G066900v2, SETIT_3G067900v2, SETIT_3G068100v2, SETIT_3G068200v2, SETIT_3G069000v2, SETIT_3G069200v2, SETIT_3G075600v2, SETIT_3G075900v2, SETIT_3G076300v2, SETIT_3G095000v2, SETIT_3G120300v2, SETIT_3G123500v2, SETIT_3G123600v2, SETIT_3G123700v2, SETIT_3G124100v2, SETIT_3G124200v2, SETIT_3G124300v2, SETIT_3G124500v2, SETIT_3G124600v2, SETIT_3G124700v2, SETIT_3G127600v2, SETIT_3G127700v2, SETIT_3G128400v2, SETIT_3G128600v2, SETIT_3G129000v2, SETIT_3G131600v2, SETIT_3G131800v2, SETIT_3G132000v2, SETIT_3G136100v2, SETIT_3G136800v2, SETIT_3G137200v2, SETIT_3G137300v2, SETIT_3G137600v2, SETIT_3G140700v2, SETIT_3G144300v2, SETIT_3G156100v2, SETIT_3G164800v2, SETIT_3G164900v2, SETIT_3G165000v2, SETIT_3G165200v2, SETIT_3G173600v2, SETIT_3G173800v2, SETIT_3G173900v2, SETIT_3G180700v2, SETIT_3G193000v2, SETIT_3G193100v2, SETIT_3G193300v2, SETIT_3G193400v2, SETIT_3G193600v2, SETIT_3G201400v2, SETIT_3G201600v2, SETIT_3G234900v2, SETIT_3G235000v2, SETIT_3G235100v2, SETIT_3G244200v2, SETIT_3G244300v2, SETIT_3G246000v2, SETIT_3G273700v2, SETIT_3G283800v2, SETIT_3G283900v2, SETIT_3G284800v2, SETIT_3G285000v2, SETIT_3G286300v2, SETIT_3G286600v2, SETIT_3G287200v2, SETIT_3G293600v2, SETIT_3G321500v2, SETIT_3G336900v2, SETIT_3G337200v2, SETIT_3G340800v2, SETIT_3G340900v2, SETIT_3G345900v2, SETIT_3G346200v2, SETIT_3G346300v2, SETIT_3G357200v2, SETIT_3G357800v2, SETIT_3G363700v2, SETIT_3G363900v2, SETIT_3G364300v2, SETIT_3G379700v2, SETIT_3G380200v2, SETIT_3G380300v2, SETIT_3G397000v2, SETIT_3G397100v2, SETIT_3G397700v2, SETIT_3G400600v2, SETIT_3G401000v2, SETIT_3G401100v2, SETIT_3G401300v2, SETIT_3G406000v2, SETIT_4G000300v2, SETIT_4G016400v2, SETIT_4G016900v2, SETIT_4G017000v2, SETIT_4G017100v2, SETIT_4G038300v2, SETIT_4G038800v2, SETIT_4G038900v2, SETIT_4G039000v2, SETIT_4G039100v2, SETIT_4G045100v2, SETIT_4G047400v2, SETIT_4G062600v2, SETIT_4G062700v2, SETIT_4G067200v2, SETIT_4G067300v2, SETIT_4G067400v2, SETIT_4G069100v2, SETIT_4G073600v2, SETIT_4G091000v2, SETIT_4G091600v2, SETIT_4G092000v2, SETIT_4G095000v2, SETIT_4G095100v2, SETIT_4G095200v2, SETIT_4G095300v2, SETIT_4G097400v2, SETIT_4G097900v2, SETIT_4G099900v2, SETIT_4G104300v2, SETIT_4G104600v2, SETIT_4G108600v2, SETIT_4G109200v2, SETIT_4G109700v2, SETIT_4G110900v2, SETIT_4G114400v2, SETIT_4G115600v2, SETIT_4G124100v2, SETIT_4G124200v2, SETIT_4G151100v2, SETIT_4G159900v2, SETIT_4G160000v2, SETIT_4G160100v2, SETIT_4G160200v2, SETIT_4G194800v2, SETIT_4G195300v2, SETIT_4G197400v2, SETIT_4G198300v2, SETIT_4G200700v2, SETIT_4G203800v2, SETIT_4G204000v2, SETIT_4G204100v2, SETIT_4G204300v2, SETIT_4G204700v2, SETIT_4G213100v2, SETIT_4G213600v2, SETIT_4G238900v2, SETIT_4G239100v2, SETIT_4G239300v2, SETIT_4G239600v2, SETIT_4G245200v2, SETIT_4G245400v2, SETIT_4G245600v2, SETIT_4G261100v2, SETIT_4G261400v2, SETIT_4G263100v2, SETIT_4G263400v2, SETIT_5G014700v2, SETIT_5G014900v2, SETIT_5G015000v2, SETIT_5G027600v2, SETIT_5G028800v2, SETIT_5G028900v2, SETIT_5G047800v2, SETIT_5G047900v2, SETIT_5G048400v2, SETIT_5G048600v2, SETIT_5G048700v2, SETIT_5G072100v2, SETIT_5G072200v2, SETIT_5G072600v2, SETIT_5G094100v2, SETIT_5G094400v2, SETIT_5G094800v2, SETIT_5G094900v2, SETIT_5G095200v2, SETIT_5G095400v2, SETIT_5G095500v2, SETIT_5G097900v2, SETIT_5G098200v2, SETIT_5G098300v2, SETIT_5G128300v2, SETIT_5G129000v2, SETIT_5G132700v2, SETIT_5G132800v2, SETIT_5G140300v2, SETIT_5G140400v2, SETIT_5G140500v2, SETIT_5G170800v2, SETIT_5G183200v2, SETIT_5G183700v2, SETIT_5G185800v2, SETIT_5G204700v2, SETIT_5G211100v2, SETIT_5G212100v2, SETIT_5G212800v2, SETIT_5G231900v2, SETIT_5G232000v2, SETIT_5G232100v2, SETIT_5G234500v2, SETIT_5G234600v2, SETIT_5G234700v2, SETIT_5G234800v2, SETIT_5G234900v2, SETIT_5G239300v2, SETIT_5G239400v2, SETIT_5G239800v2, SETIT_5G243100v2, SETIT_5G243300v2, SETIT_5G243400v2, SETIT_5G243600v2, SETIT_5G243700v2, SETIT_5G245900v2, SETIT_5G259300v2, SETIT_5G259400v2, SETIT_5G259500v2, SETIT_5G263400v2, SETIT_5G264000v2, SETIT_5G264300v2, SETIT_5G264500v2, SETIT_5G264700v2, SETIT_5G264800v2, SETIT_5G264900v2, SETIT_5G265000v2, SETIT_5G265100v2, SETIT_5G265200v2, SETIT_5G265500v2, SETIT_5G265700v2, SETIT_5G280800v2, SETIT_5G281100v2, SETIT_5G281400v2, SETIT_5G281500v2, SETIT_5G292600v2, SETIT_5G293800v2, SETIT_5G293900v2, SETIT_5G294100v2, SETIT_5G297700v2, SETIT_5G318200v2, SETIT_5G318300v2, SETIT_5G319000v2, SETIT_5G319500v2, SETIT_5G319600v2, SETIT_5G343400v2, SETIT_5G363400v2, SETIT_5G364100v2, SETIT_5G396200v2, SETIT_5G397300v2, SETIT_5G398000v2, SETIT_5G403800v2, SETIT_5G403900v2, SETIT_5G415300v2, SETIT_5G415800v2, SETIT_5G430200v2, SETIT_5G449600v2, SETIT_5G449900v2, SETIT_5G450100v2, SETIT_5G450200v2, SETIT_5G458900v2, SETIT_5G459000v2, SETIT_5G459100v2, SETIT_5G459200v2, SETIT_5G459300v2, SETIT_5G459400v2, SETIT_5G459600v2, SETIT_5G459700v2, SETIT_6G001400v2, SETIT_6G001900v2, SETIT_6G013400v2, SETIT_6G032000v2, SETIT_6G032400v2, SETIT_6G032500v2, SETIT_6G032600v2, SETIT_6G032700v2, SETIT_6G033500v2, SETIT_6G061000v2, SETIT_6G061400v2, SETIT_6G062500v2, SETIT_6G062900v2, SETIT_6G063000v2, SETIT_6G063100v2, SETIT_6G063200v2, SETIT_6G063600v2, SETIT_6G065500v2, SETIT_6G089500v2, SETIT_6G089900v2, SETIT_6G090100v2, SETIT_6G101900v2, SETIT_6G117100v2, SETIT_6G117300v2, SETIT_6G137400v2, SETIT_6G137600v2, SETIT_6G148300v2, SETIT_6G148700v2, SETIT_6G154600v2, SETIT_6G161800v2, SETIT_6G162100v2, SETIT_6G162600v2, SETIT_6G162700v2, SETIT_6G167400v2, SETIT_6G199900v2, SETIT_6G200000v2, SETIT_6G200200v2, SETIT_6G200300v2, SETIT_6G200500v2, SETIT_6G221900v2, SETIT_6G223100v2, SETIT_6G223200v2, SETIT_6G232400v2, SETIT_6G232500v2, SETIT_6G237600v2, SETIT_6G237800v2, SETIT_6G237900v2, SETIT_6G238300v2, SETIT_6G238400v2, SETIT_6G245600v2, SETIT_6G251900v2, SETIT_6G253300v2, SETIT_7G006100v2, SETIT_7G009000v2, SETIT_7G009100v2, SETIT_7G015200v2, SETIT_7G015400v2, SETIT_7G015500v2, SETIT_7G015800v2, SETIT_7G035900v2, SETIT_7G036000v2, SETIT_7G042100v2, SETIT_7G062700v2, SETIT_7G082400v2, SETIT_7G082500v2, SETIT_7G082900v2, SETIT_7G099800v2, SETIT_7G100100v2, SETIT_7G100500v2, SETIT_7G100800v2, SETIT_7G100900v2, SETIT_7G108100v2, SETIT_7G108300v2, SETIT_7G118500v2, SETIT_7G129700v2, SETIT_7G129800v2, SETIT_7G130000v2, SETIT_7G130100v2, SETIT_7G138500v2, SETIT_7G138600v2, SETIT_7G139200v2, SETIT_7G139400v2, SETIT_7G139500v2, SETIT_7G157500v2, SETIT_7G164600v2, SETIT_7G169200v2, SETIT_7G169500v2, SETIT_7G169600v2, SETIT_7G179600v2, SETIT_7G179700v2, SETIT_7G179800v2, SETIT_7G185700v2, SETIT_7G202300v2, SETIT_7G202900v2, SETIT_7G209700v2, SETIT_7G210200v2, SETIT_7G210700v2, SETIT_7G211000v2, SETIT_7G213600v2, SETIT_7G213700v2, SETIT_7G220500v2, SETIT_7G220700v2, SETIT_7G221500v2, SETIT_7G221700v2, SETIT_7G229000v2, SETIT_7G237400v2, SETIT_7G237500v2, SETIT_7G237600v2, SETIT_7G250600v2, SETIT_7G250800v2, SETIT_7G250900v2, SETIT_7G251100v2, SETIT_7G251300v2, SETIT_7G251500v2, SETIT_7G251700v2, SETIT_7G251900v2, SETIT_7G252000v2, SETIT_7G252100v2, SETIT_7G252200v2, SETIT_7G261200v2, SETIT_7G262100v2, SETIT_7G262600v2, SETIT_7G298100v2, SETIT_7G298200v2, SETIT_7G308300v2, SETIT_7G325900v2, SETIT_7G326000v2, SETIT_7G326300v2, SETIT_7G327000v2, SETIT_7G327500v2, SETIT_7G327600v2, SETIT_8G002800v2, SETIT_8G002900v2, SETIT_8G003400v2, SETIT_8G022400v2, SETIT_8G022800v2, SETIT_8G022900v2, SETIT_8G024600v2, SETIT_8G024900v2, SETIT_8G025100v2, SETIT_8G025400v2, SETIT_8G025500v2, SETIT_8G036100v2, SETIT_8G036300v2, SETIT_8G039600v2, SETIT_8G040200v2, SETIT_8G040600v2, SETIT_8G040900v2, SETIT_8G045400v2, SETIT_8G046800v2, SETIT_8G060900v2, SETIT_8G062200v2, SETIT_8G062300v2, SETIT_8G068800v2, SETIT_8G069000v2, SETIT_8G086000v2, SETIT_8G086300v2, SETIT_8G097800v2, SETIT_8G097900v2, SETIT_8G103000v2, SETIT_8G108200v2, SETIT_8G116000v2, SETIT_8G117100v2, SETIT_8G121500v2, SETIT_8G121700v2, SETIT_8G132400v2, SETIT_8G132600v2, SETIT_8G132800v2, SETIT_8G147200v2, SETIT_8G147600v2, SETIT_8G153500v2, SETIT_8G160500v2, SETIT_8G160700v2, SETIT_8G160900v2, SETIT_8G161000v2, SETIT_8G176800v2, SETIT_8G184700v2, SETIT_8G193200v2, SETIT_8G204500v2, SETIT_8G204700v2, SETIT_8G220100v2, SETIT_8G226600v2, SETIT_8G226800v2, SETIT_8G226900v2, SETIT_8G227100v2, SETIT_8G227300v2, SETIT_8G227500v2, SETIT_8G232500v2, SETIT_8G237700v2, SETIT_8G237900v2, SETIT_8G247700v2, SETIT_9G037900v2, SETIT_9G038400v2, SETIT_9G038600v2, SETIT_9G038700v2, SETIT_9G038800v2, SETIT_9G041600v2, SETIT_9G042000v2, SETIT_9G068700v2, SETIT_9G078300v2, SETIT_9G078700v2, SETIT_9G079600v2, SETIT_9G121200v2, SETIT_9G161000v2, SETIT_9G166600v2, SETIT_9G166700v2, SETIT_9G166800v2, SETIT_9G166900v2, SETIT_9G167000v2, SETIT_9G167100v2, SETIT_9G167300v2, SETIT_9G172200v2, SETIT_9G192500v2, SETIT_9G192600v2, SETIT_9G192700v2, SETIT_9G192900v2, SETIT_9G193100v2, SETIT_9G193200v2, SETIT_9G198500v2, SETIT_9G202600v2, SETIT_9G202900v2, SETIT_9G210300v2, SETIT_9G214900v2, SETIT_9G215300v2, SETIT_9G216700v2, SETIT_9G217200v2, SETIT_9G233500v2, SETIT_9G233700v2, SETIT_9G234300v2, SETIT_9G242900v2, SETIT_9G250000v2, SETIT_9G250400v2, SETIT_9G259300v2, SETIT_9G266200v2, SETIT_9G289900v2, SETIT_9G298200v2, SETIT_9G298300v2, SETIT_9G298400v2, SETIT_9G303400v2, SETIT_9G304200v2, SETIT_9G310400v2, SETIT_9G319400v2, SETIT_9G319600v2, SETIT_9G332800v2, SETIT_9G332900v2, SETIT_9G333000v2, SETIT_9G333200v2, SETIT_9G338000v2, SETIT_9G381900v2, SETIT_9G382300v2, SETIT_9G382400v2, SETIT_9G382500v2, SETIT_9G382600v2, SETIT_9G382700v2, SETIT_9G382800v2, SETIT_9G383000v2, SETIT_9G385900v2, SETIT_9G386000v2, SETIT_9G408900v2, SETIT_9G409000v2, SETIT_9G409200v2, SETIT_9G416900v2, SETIT_9G442500v2, SETIT_9G442900v2, SETIT_9G443000v2, SETIT_9G443800v2, SETIT_9G452000v2, SETIT_9G462100v2, SETIT_9G462600v2, SETIT_9G472900v2, SETIT_9G473000v2, SETIT_9G473200v2, SETIT_9G473500v2, SETIT_9G473700v2, SETIT_9G473800v2, SETIT_9G473900v2, SETIT_9G482700v2, SETIT_9G483300v2, SETIT_9G483600v2, SETIT_9G483700v2, SETIT_9G483800v2, SETIT_9G483900v2, SETIT_9G488400v2, SETIT_9G489500v2, SETIT_9G502200v2, SETIT_9G505200v2, SETIT_9G505300v2, SETIT_9G517400v2, SETIT_9G517800v2, SETIT_9G523300v2, SETIT_9G529000v2, SETIT_9G529300v2, SETIT_9G530700v2, SETIT_9G530800v2, SETIT_9G543300v2, SETIT_9G543600v2, SETIT_9G543800v2, SETIT_9G544000v2, SETIT_J005300v2
Setaria_italica	beta-glucosidase activity	14/2195	74/22085	0.0172770115340406	0.24485413089559446	LINE	SETIT_2G044900v2, SETIT_2G193300v2, SETIT_2G254000v2, SETIT_2G254100v2, SETIT_3G281600v2, SETIT_5G203100v2, SETIT_5G203500v2, SETIT_5G203600v2, SETIT_7G164200v2, SETIT_7G164300v2, SETIT_7G164400v2, SETIT_7G164500v2, SETIT_8G160600v2, SETIT_8G237500v2
Setaria_italica	cysteine synthase activity	4/2195	11/22085	0.0181231621825591	0.25009963811931557	LINE	SETIT_3G397200v2, SETIT_4G074600v2, SETIT_4G074700v2, SETIT_4G074900v2
Setaria_italica	ribonucleotide binding	318/2195	2848/22085	0.0205664215934142	0.27744952566236025	LINE	SETIT_1G003800v2, SETIT_1G021400v2, SETIT_1G021900v2, SETIT_1G032400v2, SETIT_1G032900v2, SETIT_1G033000v2, SETIT_1G034400v2, SETIT_1G038500v2, SETIT_1G039200v2, SETIT_1G055500v2, SETIT_1G055700v2, SETIT_1G064200v2, SETIT_1G064300v2, SETIT_1G065400v2, SETIT_1G067000v2, SETIT_1G085000v2, SETIT_1G085300v2, SETIT_1G085400v2, SETIT_1G085500v2, SETIT_1G085600v2, SETIT_1G085700v2, SETIT_1G085800v2, SETIT_1G095100v2, SETIT_1G095300v2, SETIT_1G125800v2, SETIT_1G126300v2, SETIT_1G126400v2, SETIT_1G126900v2, SETIT_1G127300v2, SETIT_1G164100v2, SETIT_1G164700v2, SETIT_1G164800v2, SETIT_1G196600v2, SETIT_1G196700v2, SETIT_1G213100v2, SETIT_1G213800v2, SETIT_1G214200v2, SETIT_1G232700v2, SETIT_1G235400v2, SETIT_1G249800v2, SETIT_1G250700v2, SETIT_1G280600v2, SETIT_1G281200v2, SETIT_1G281300v2, SETIT_1G320300v2, SETIT_1G329300v2, SETIT_1G329400v2, SETIT_1G329800v2, SETIT_1G358900v2, SETIT_1G359100v2, SETIT_2G004600v2, SETIT_2G016800v2, SETIT_2G016900v2, SETIT_2G035800v2, SETIT_2G044500v2, SETIT_2G086700v2, SETIT_2G093900v2, SETIT_2G097400v2, SETIT_2G156900v2, SETIT_2G177400v2, SETIT_2G217300v2, SETIT_2G218100v2, SETIT_2G239700v2, SETIT_2G239800v2, SETIT_2G240200v2, SETIT_2G240500v2, SETIT_2G276900v2, SETIT_2G310300v2, SETIT_2G316100v2, SETIT_2G319600v2, SETIT_2G340400v2, SETIT_2G340500v2, SETIT_2G340600v2, SETIT_2G340700v2, SETIT_2G341300v2, SETIT_2G348100v2, SETIT_2G365100v2, SETIT_2G365200v2, SETIT_2G365300v2, SETIT_2G365400v2, SETIT_2G387200v2, SETIT_2G387600v2, SETIT_2G392700v2, SETIT_2G393300v2, SETIT_2G405000v2, SETIT_2G405500v2, SETIT_2G405900v2, SETIT_2G406200v2, SETIT_2G406300v2, SETIT_2G427500v2, SETIT_2G431900v2, SETIT_2G432000v2, SETIT_3G042300v2, SETIT_3G042700v2, SETIT_3G050000v2, SETIT_3G050700v2, SETIT_3G062300v2, SETIT_3G067900v2, SETIT_3G069200v2, SETIT_3G075600v2, SETIT_3G076300v2, SETIT_3G120300v2, SETIT_3G123500v2, SETIT_3G123700v2, SETIT_3G124500v2, SETIT_3G124600v2, SETIT_3G124700v2, SETIT_3G128400v2, SETIT_3G128600v2, SETIT_3G129000v2, SETIT_3G131800v2, SETIT_3G132000v2, SETIT_3G136100v2, SETIT_3G137600v2, SETIT_3G164800v2, SETIT_3G165000v2, SETIT_3G173800v2, SETIT_3G173900v2, SETIT_3G193100v2, SETIT_3G244300v2, SETIT_3G273700v2, SETIT_3G283900v2, SETIT_3G285000v2, SETIT_3G286600v2, SETIT_3G293600v2, SETIT_3G337200v2, SETIT_3G340900v2, SETIT_3G363700v2, SETIT_3G364300v2, SETIT_3G380200v2, SETIT_3G401000v2, SETIT_3G406000v2, SETIT_4G016900v2, SETIT_4G038300v2, SETIT_4G039100v2, SETIT_4G067400v2, SETIT_4G069100v2, SETIT_4G099900v2, SETIT_4G108600v2, SETIT_4G109200v2, SETIT_4G109700v2, SETIT_4G115600v2, SETIT_4G151100v2, SETIT_4G197400v2, SETIT_4G200700v2, SETIT_4G204300v2, SETIT_4G213600v2, SETIT_4G239100v2, SETIT_4G239600v2, SETIT_4G245200v2, SETIT_4G261100v2, SETIT_4G263100v2, SETIT_5G014700v2, SETIT_5G014900v2, SETIT_5G015000v2, SETIT_5G047800v2, SETIT_5G047900v2, SETIT_5G048400v2, SETIT_5G048600v2, SETIT_5G072100v2, SETIT_5G072600v2, SETIT_5G094100v2, SETIT_5G094400v2, SETIT_5G094800v2, SETIT_5G094900v2, SETIT_5G095200v2, SETIT_5G095400v2, SETIT_5G095500v2, SETIT_5G129000v2, SETIT_5G140500v2, SETIT_5G170800v2, SETIT_5G183200v2, SETIT_5G185800v2, SETIT_5G211100v2, SETIT_5G231900v2, SETIT_5G239800v2, SETIT_5G243600v2, SETIT_5G259300v2, SETIT_5G259500v2, SETIT_5G264000v2, SETIT_5G264300v2, SETIT_5G264500v2, SETIT_5G264700v2, SETIT_5G264800v2, SETIT_5G264900v2, SETIT_5G265000v2, SETIT_5G265100v2, SETIT_5G281400v2, SETIT_5G281500v2, SETIT_5G292600v2, SETIT_5G319500v2, SETIT_5G319600v2, SETIT_5G364100v2, SETIT_5G397300v2, SETIT_5G403800v2, SETIT_5G403900v2, SETIT_5G415300v2, SETIT_5G430200v2, SETIT_5G459300v2, SETIT_5G459400v2, SETIT_6G032000v2, SETIT_6G032500v2, SETIT_6G032600v2, SETIT_6G033500v2, SETIT_6G063200v2, SETIT_6G063600v2, SETIT_6G117300v2, SETIT_6G148700v2, SETIT_6G154600v2, SETIT_6G162100v2, SETIT_6G200000v2, SETIT_6G200200v2, SETIT_6G200300v2, SETIT_6G200500v2, SETIT_6G221900v2, SETIT_6G223100v2, SETIT_6G232400v2, SETIT_6G237900v2, SETIT_7G009000v2, SETIT_7G009100v2, SETIT_7G062700v2, SETIT_7G082400v2, SETIT_7G082500v2, SETIT_7G100100v2, SETIT_7G100500v2, SETIT_7G100900v2, SETIT_7G130100v2, SETIT_7G157500v2, SETIT_7G179700v2, SETIT_7G210700v2, SETIT_7G213700v2, SETIT_7G221500v2, SETIT_7G229000v2, SETIT_7G237400v2, SETIT_7G237500v2, SETIT_7G237600v2, SETIT_7G250600v2, SETIT_7G250900v2, SETIT_7G251100v2, SETIT_7G251300v2, SETIT_7G251500v2, SETIT_7G251700v2, SETIT_7G251900v2, SETIT_7G252000v2, SETIT_7G252100v2, SETIT_7G252200v2, SETIT_7G262100v2, SETIT_7G325900v2, SETIT_7G326000v2, SETIT_8G002900v2, SETIT_8G003400v2, SETIT_8G022400v2, SETIT_8G022800v2, SETIT_8G022900v2, SETIT_8G025400v2, SETIT_8G039600v2, SETIT_8G046800v2, SETIT_8G086000v2, SETIT_8G086300v2, SETIT_8G097800v2, SETIT_8G108200v2, SETIT_8G121500v2, SETIT_8G132800v2, SETIT_8G153500v2, SETIT_8G160500v2, SETIT_8G160700v2, SETIT_8G176800v2, SETIT_8G184700v2, SETIT_8G226600v2, SETIT_8G226800v2, SETIT_8G226900v2, SETIT_8G227300v2, SETIT_8G227500v2, SETIT_8G232500v2, SETIT_9G037900v2, SETIT_9G038400v2, SETIT_9G041600v2, SETIT_9G042000v2, SETIT_9G079600v2, SETIT_9G161000v2, SETIT_9G192500v2, SETIT_9G198500v2, SETIT_9G202600v2, SETIT_9G215300v2, SETIT_9G233700v2, SETIT_9G234300v2, SETIT_9G250000v2, SETIT_9G250400v2, SETIT_9G303400v2, SETIT_9G304200v2, SETIT_9G319400v2, SETIT_9G332800v2, SETIT_9G332900v2, SETIT_9G333000v2, SETIT_9G333200v2, SETIT_9G338000v2, SETIT_9G381900v2, SETIT_9G382300v2, SETIT_9G382400v2, SETIT_9G382500v2, SETIT_9G382600v2, SETIT_9G382700v2, SETIT_9G382800v2, SETIT_9G442900v2, SETIT_9G443000v2, SETIT_9G462600v2, SETIT_9G472900v2, SETIT_9G473000v2, SETIT_9G473500v2, SETIT_9G482700v2, SETIT_9G483300v2, SETIT_9G483900v2, SETIT_9G488400v2, SETIT_9G502200v2, SETIT_9G529000v2, SETIT_9G543300v2, SETIT_9G543600v2, SETIT_9G543800v2
Setaria_italica	adenyl ribonucleotide binding	289/2195	2570/22085	0.0205780978112748	0.27744952566236025	LINE	SETIT_1G021400v2, SETIT_1G021900v2, SETIT_1G032400v2, SETIT_1G032900v2, SETIT_1G033000v2, SETIT_1G034400v2, SETIT_1G038500v2, SETIT_1G039200v2, SETIT_1G055500v2, SETIT_1G055700v2, SETIT_1G064200v2, SETIT_1G064300v2, SETIT_1G065400v2, SETIT_1G067000v2, SETIT_1G085000v2, SETIT_1G085300v2, SETIT_1G085400v2, SETIT_1G085500v2, SETIT_1G085600v2, SETIT_1G085700v2, SETIT_1G085800v2, SETIT_1G095100v2, SETIT_1G095300v2, SETIT_1G125800v2, SETIT_1G126300v2, SETIT_1G126400v2, SETIT_1G126900v2, SETIT_1G164700v2, SETIT_1G164800v2, SETIT_1G196600v2, SETIT_1G213800v2, SETIT_1G214200v2, SETIT_1G232700v2, SETIT_1G235400v2, SETIT_1G249800v2, SETIT_1G250700v2, SETIT_1G280600v2, SETIT_1G281200v2, SETIT_1G281300v2, SETIT_1G320300v2, SETIT_1G329300v2, SETIT_1G329400v2, SETIT_1G329800v2, SETIT_1G358900v2, SETIT_1G359100v2, SETIT_2G004600v2, SETIT_2G016800v2, SETIT_2G016900v2, SETIT_2G035800v2, SETIT_2G044500v2, SETIT_2G086700v2, SETIT_2G093900v2, SETIT_2G097400v2, SETIT_2G177400v2, SETIT_2G217300v2, SETIT_2G218100v2, SETIT_2G239700v2, SETIT_2G239800v2, SETIT_2G240200v2, SETIT_2G240500v2, SETIT_2G276900v2, SETIT_2G310300v2, SETIT_2G316100v2, SETIT_2G319600v2, SETIT_2G340400v2, SETIT_2G340500v2, SETIT_2G340600v2, SETIT_2G340700v2, SETIT_2G341300v2, SETIT_2G348100v2, SETIT_2G365100v2, SETIT_2G365200v2, SETIT_2G365300v2, SETIT_2G365400v2, SETIT_2G387200v2, SETIT_2G387600v2, SETIT_2G392700v2, SETIT_2G405000v2, SETIT_2G405500v2, SETIT_2G405900v2, SETIT_2G406200v2, SETIT_2G406300v2, SETIT_2G431900v2, SETIT_2G432000v2, SETIT_3G042300v2, SETIT_3G050000v2, SETIT_3G050700v2, SETIT_3G062300v2, SETIT_3G067900v2, SETIT_3G069200v2, SETIT_3G075600v2, SETIT_3G076300v2, SETIT_3G120300v2, SETIT_3G123500v2, SETIT_3G123700v2, SETIT_3G124500v2, SETIT_3G124600v2, SETIT_3G124700v2, SETIT_3G128400v2, SETIT_3G128600v2, SETIT_3G129000v2, SETIT_3G131800v2, SETIT_3G132000v2, SETIT_3G136100v2, SETIT_3G164800v2, SETIT_3G173800v2, SETIT_3G173900v2, SETIT_3G193100v2, SETIT_3G244300v2, SETIT_3G273700v2, SETIT_3G283900v2, SETIT_3G285000v2, SETIT_3G286600v2, SETIT_3G293600v2, SETIT_3G337200v2, SETIT_3G340900v2, SETIT_3G363700v2, SETIT_3G364300v2, SETIT_3G380200v2, SETIT_3G406000v2, SETIT_4G016900v2, SETIT_4G038300v2, SETIT_4G039100v2, SETIT_4G067400v2, SETIT_4G069100v2, SETIT_4G099900v2, SETIT_4G109200v2, SETIT_4G109700v2, SETIT_4G115600v2, SETIT_4G151100v2, SETIT_4G197400v2, SETIT_4G200700v2, SETIT_4G204300v2, SETIT_4G213600v2, SETIT_4G239100v2, SETIT_4G239600v2, SETIT_4G245200v2, SETIT_4G261100v2, SETIT_4G263100v2, SETIT_5G014900v2, SETIT_5G015000v2, SETIT_5G047800v2, SETIT_5G047900v2, SETIT_5G048400v2, SETIT_5G048600v2, SETIT_5G072100v2, SETIT_5G072600v2, SETIT_5G094100v2, SETIT_5G094400v2, SETIT_5G094800v2, SETIT_5G094900v2, SETIT_5G095200v2, SETIT_5G095400v2, SETIT_5G095500v2, SETIT_5G129000v2, SETIT_5G140500v2, SETIT_5G170800v2, SETIT_5G183200v2, SETIT_5G185800v2, SETIT_5G211100v2, SETIT_5G231900v2, SETIT_5G239800v2, SETIT_5G243600v2, SETIT_5G259300v2, SETIT_5G259500v2, SETIT_5G264000v2, SETIT_5G264300v2, SETIT_5G264500v2, SETIT_5G264700v2, SETIT_5G264800v2, SETIT_5G264900v2, SETIT_5G265000v2, SETIT_5G265100v2, SETIT_5G281400v2, SETIT_5G281500v2, SETIT_5G292600v2, SETIT_5G319600v2, SETIT_5G364100v2, SETIT_5G397300v2, SETIT_5G403800v2, SETIT_5G403900v2, SETIT_5G415300v2, SETIT_5G459300v2, SETIT_6G032000v2, SETIT_6G032500v2, SETIT_6G032600v2, SETIT_6G033500v2, SETIT_6G063200v2, SETIT_6G063600v2, SETIT_6G117300v2, SETIT_6G148700v2, SETIT_6G154600v2, SETIT_6G162100v2, SETIT_6G200000v2, SETIT_6G200200v2, SETIT_6G200300v2, SETIT_6G200500v2, SETIT_6G221900v2, SETIT_6G223100v2, SETIT_6G232400v2, SETIT_6G237900v2, SETIT_7G009000v2, SETIT_7G009100v2, SETIT_7G062700v2, SETIT_7G082400v2, SETIT_7G082500v2, SETIT_7G100100v2, SETIT_7G100500v2, SETIT_7G100900v2, SETIT_7G130100v2, SETIT_7G157500v2, SETIT_7G179700v2, SETIT_7G210700v2, SETIT_7G213700v2, SETIT_7G221500v2, SETIT_7G229000v2, SETIT_7G237400v2, SETIT_7G237500v2, SETIT_7G237600v2, SETIT_7G250600v2, SETIT_7G250900v2, SETIT_7G251100v2, SETIT_7G251300v2, SETIT_7G251500v2, SETIT_7G251700v2, SETIT_7G251900v2, SETIT_7G252000v2, SETIT_7G252100v2, SETIT_7G252200v2, SETIT_7G262100v2, SETIT_8G002900v2, SETIT_8G003400v2, SETIT_8G022400v2, SETIT_8G022800v2, SETIT_8G022900v2, SETIT_8G025400v2, SETIT_8G039600v2, SETIT_8G046800v2, SETIT_8G086000v2, SETIT_8G086300v2, SETIT_8G097800v2, SETIT_8G108200v2, SETIT_8G121500v2, SETIT_8G132800v2, SETIT_8G153500v2, SETIT_8G160500v2, SETIT_8G160700v2, SETIT_8G176800v2, SETIT_8G184700v2, SETIT_8G226600v2, SETIT_8G226800v2, SETIT_8G226900v2, SETIT_8G227300v2, SETIT_8G227500v2, SETIT_8G232500v2, SETIT_9G038400v2, SETIT_9G041600v2, SETIT_9G079600v2, SETIT_9G161000v2, SETIT_9G192500v2, SETIT_9G198500v2, SETIT_9G202600v2, SETIT_9G215300v2, SETIT_9G233700v2, SETIT_9G250000v2, SETIT_9G250400v2, SETIT_9G303400v2, SETIT_9G304200v2, SETIT_9G319400v2, SETIT_9G332800v2, SETIT_9G332900v2, SETIT_9G333200v2, SETIT_9G338000v2, SETIT_9G381900v2, SETIT_9G382300v2, SETIT_9G382400v2, SETIT_9G382500v2, SETIT_9G382600v2, SETIT_9G382700v2, SETIT_9G382800v2, SETIT_9G473000v2, SETIT_9G473500v2, SETIT_9G483300v2, SETIT_9G483900v2, SETIT_9G488400v2, SETIT_9G529000v2, SETIT_9G543300v2, SETIT_9G543600v2, SETIT_9G543800v2
Setaria_italica	adenyl nucleotide binding	290/2195	2581/22085	0.0208264215769968	0.27760673306610506	LINE	SETIT_1G021400v2, SETIT_1G021900v2, SETIT_1G032400v2, SETIT_1G032900v2, SETIT_1G033000v2, SETIT_1G034400v2, SETIT_1G038500v2, SETIT_1G039200v2, SETIT_1G055500v2, SETIT_1G055700v2, SETIT_1G064200v2, SETIT_1G064300v2, SETIT_1G065400v2, SETIT_1G067000v2, SETIT_1G085000v2, SETIT_1G085300v2, SETIT_1G085400v2, SETIT_1G085500v2, SETIT_1G085600v2, SETIT_1G085700v2, SETIT_1G085800v2, SETIT_1G095100v2, SETIT_1G095300v2, SETIT_1G125800v2, SETIT_1G126300v2, SETIT_1G126400v2, SETIT_1G126900v2, SETIT_1G164700v2, SETIT_1G164800v2, SETIT_1G196600v2, SETIT_1G213800v2, SETIT_1G214200v2, SETIT_1G232700v2, SETIT_1G235400v2, SETIT_1G249800v2, SETIT_1G250700v2, SETIT_1G280600v2, SETIT_1G281200v2, SETIT_1G281300v2, SETIT_1G320300v2, SETIT_1G329300v2, SETIT_1G329400v2, SETIT_1G329800v2, SETIT_1G358900v2, SETIT_1G359100v2, SETIT_2G004600v2, SETIT_2G016800v2, SETIT_2G016900v2, SETIT_2G035800v2, SETIT_2G044500v2, SETIT_2G086700v2, SETIT_2G093900v2, SETIT_2G097400v2, SETIT_2G177400v2, SETIT_2G217300v2, SETIT_2G218100v2, SETIT_2G239700v2, SETIT_2G239800v2, SETIT_2G240200v2, SETIT_2G240500v2, SETIT_2G276900v2, SETIT_2G310300v2, SETIT_2G316100v2, SETIT_2G319600v2, SETIT_2G340400v2, SETIT_2G340500v2, SETIT_2G340600v2, SETIT_2G340700v2, SETIT_2G341300v2, SETIT_2G348100v2, SETIT_2G365100v2, SETIT_2G365200v2, SETIT_2G365300v2, SETIT_2G365400v2, SETIT_2G387200v2, SETIT_2G387600v2, SETIT_2G392700v2, SETIT_2G405000v2, SETIT_2G405500v2, SETIT_2G405900v2, SETIT_2G406200v2, SETIT_2G406300v2, SETIT_2G431900v2, SETIT_2G432000v2, SETIT_3G042300v2, SETIT_3G050000v2, SETIT_3G050700v2, SETIT_3G062300v2, SETIT_3G067900v2, SETIT_3G069200v2, SETIT_3G075600v2, SETIT_3G076300v2, SETIT_3G120300v2, SETIT_3G123500v2, SETIT_3G123700v2, SETIT_3G124500v2, SETIT_3G124600v2, SETIT_3G124700v2, SETIT_3G128400v2, SETIT_3G128600v2, SETIT_3G129000v2, SETIT_3G131800v2, SETIT_3G132000v2, SETIT_3G136100v2, SETIT_3G164800v2, SETIT_3G173800v2, SETIT_3G173900v2, SETIT_3G193100v2, SETIT_3G244300v2, SETIT_3G273700v2, SETIT_3G283900v2, SETIT_3G285000v2, SETIT_3G286600v2, SETIT_3G293600v2, SETIT_3G337200v2, SETIT_3G340900v2, SETIT_3G363700v2, SETIT_3G364300v2, SETIT_3G380200v2, SETIT_3G406000v2, SETIT_4G016900v2, SETIT_4G038300v2, SETIT_4G039100v2, SETIT_4G067400v2, SETIT_4G069100v2, SETIT_4G099900v2, SETIT_4G109200v2, SETIT_4G109700v2, SETIT_4G115600v2, SETIT_4G151100v2, SETIT_4G197400v2, SETIT_4G200700v2, SETIT_4G204300v2, SETIT_4G213600v2, SETIT_4G239100v2, SETIT_4G239600v2, SETIT_4G245200v2, SETIT_4G261100v2, SETIT_4G263100v2, SETIT_5G014900v2, SETIT_5G015000v2, SETIT_5G047800v2, SETIT_5G047900v2, SETIT_5G048400v2, SETIT_5G048600v2, SETIT_5G072100v2, SETIT_5G072600v2, SETIT_5G094100v2, SETIT_5G094400v2, SETIT_5G094800v2, SETIT_5G094900v2, SETIT_5G095200v2, SETIT_5G095400v2, SETIT_5G095500v2, SETIT_5G129000v2, SETIT_5G140500v2, SETIT_5G170800v2, SETIT_5G183200v2, SETIT_5G185800v2, SETIT_5G211100v2, SETIT_5G231900v2, SETIT_5G239800v2, SETIT_5G243600v2, SETIT_5G259300v2, SETIT_5G259500v2, SETIT_5G264000v2, SETIT_5G264300v2, SETIT_5G264500v2, SETIT_5G264700v2, SETIT_5G264800v2, SETIT_5G264900v2, SETIT_5G265000v2, SETIT_5G265100v2, SETIT_5G281400v2, SETIT_5G281500v2, SETIT_5G292600v2, SETIT_5G319600v2, SETIT_5G364100v2, SETIT_5G397300v2, SETIT_5G403800v2, SETIT_5G403900v2, SETIT_5G415300v2, SETIT_5G459300v2, SETIT_6G032000v2, SETIT_6G032500v2, SETIT_6G032600v2, SETIT_6G033500v2, SETIT_6G063200v2, SETIT_6G063600v2, SETIT_6G117300v2, SETIT_6G148700v2, SETIT_6G154600v2, SETIT_6G162100v2, SETIT_6G200000v2, SETIT_6G200200v2, SETIT_6G200300v2, SETIT_6G200500v2, SETIT_6G221900v2, SETIT_6G223100v2, SETIT_6G232400v2, SETIT_6G237900v2, SETIT_7G009000v2, SETIT_7G009100v2, SETIT_7G062700v2, SETIT_7G082400v2, SETIT_7G082500v2, SETIT_7G099800v2, SETIT_7G100100v2, SETIT_7G100500v2, SETIT_7G100900v2, SETIT_7G130100v2, SETIT_7G157500v2, SETIT_7G179700v2, SETIT_7G210700v2, SETIT_7G213700v2, SETIT_7G221500v2, SETIT_7G229000v2, SETIT_7G237400v2, SETIT_7G237500v2, SETIT_7G237600v2, SETIT_7G250600v2, SETIT_7G250900v2, SETIT_7G251100v2, SETIT_7G251300v2, SETIT_7G251500v2, SETIT_7G251700v2, SETIT_7G251900v2, SETIT_7G252000v2, SETIT_7G252100v2, SETIT_7G252200v2, SETIT_7G262100v2, SETIT_8G002900v2, SETIT_8G003400v2, SETIT_8G022400v2, SETIT_8G022800v2, SETIT_8G022900v2, SETIT_8G025400v2, SETIT_8G039600v2, SETIT_8G046800v2, SETIT_8G086000v2, SETIT_8G086300v2, SETIT_8G097800v2, SETIT_8G108200v2, SETIT_8G121500v2, SETIT_8G132800v2, SETIT_8G153500v2, SETIT_8G160500v2, SETIT_8G160700v2, SETIT_8G176800v2, SETIT_8G184700v2, SETIT_8G226600v2, SETIT_8G226800v2, SETIT_8G226900v2, SETIT_8G227300v2, SETIT_8G227500v2, SETIT_8G232500v2, SETIT_9G038400v2, SETIT_9G041600v2, SETIT_9G079600v2, SETIT_9G161000v2, SETIT_9G192500v2, SETIT_9G198500v2, SETIT_9G202600v2, SETIT_9G215300v2, SETIT_9G233700v2, SETIT_9G250000v2, SETIT_9G250400v2, SETIT_9G303400v2, SETIT_9G304200v2, SETIT_9G319400v2, SETIT_9G332800v2, SETIT_9G332900v2, SETIT_9G333200v2, SETIT_9G338000v2, SETIT_9G381900v2, SETIT_9G382300v2, SETIT_9G382400v2, SETIT_9G382500v2, SETIT_9G382600v2, SETIT_9G382700v2, SETIT_9G382800v2, SETIT_9G473000v2, SETIT_9G473500v2, SETIT_9G483300v2, SETIT_9G483900v2, SETIT_9G488400v2, SETIT_9G529000v2, SETIT_9G543300v2, SETIT_9G543600v2, SETIT_9G543800v2
Setaria_italica	tRNA binding	8/2195	36/22085	0.0226456119249643	0.2887315520432948	LINE	SETIT_1G329300v2, SETIT_1G329400v2, SETIT_2G240300v2, SETIT_2G387400v2, SETIT_3G132000v2, SETIT_4G104300v2, SETIT_4G200700v2, SETIT_9G462100v2
Setaria_italica	carbohydrate derivative binding	320/2195	2876/22085	0.0251076996621823	0.2901308067989069	LINE	SETIT_1G003800v2, SETIT_1G021400v2, SETIT_1G021900v2, SETIT_1G032400v2, SETIT_1G032900v2, SETIT_1G033000v2, SETIT_1G034400v2, SETIT_1G038500v2, SETIT_1G039200v2, SETIT_1G055500v2, SETIT_1G055700v2, SETIT_1G064200v2, SETIT_1G064300v2, SETIT_1G065400v2, SETIT_1G067000v2, SETIT_1G085000v2, SETIT_1G085300v2, SETIT_1G085400v2, SETIT_1G085500v2, SETIT_1G085600v2, SETIT_1G085700v2, SETIT_1G085800v2, SETIT_1G095100v2, SETIT_1G095300v2, SETIT_1G125800v2, SETIT_1G126300v2, SETIT_1G126400v2, SETIT_1G126900v2, SETIT_1G127300v2, SETIT_1G164100v2, SETIT_1G164700v2, SETIT_1G164800v2, SETIT_1G196600v2, SETIT_1G196700v2, SETIT_1G213100v2, SETIT_1G213800v2, SETIT_1G214200v2, SETIT_1G232700v2, SETIT_1G235400v2, SETIT_1G249800v2, SETIT_1G250700v2, SETIT_1G280600v2, SETIT_1G281200v2, SETIT_1G281300v2, SETIT_1G320300v2, SETIT_1G329300v2, SETIT_1G329400v2, SETIT_1G329800v2, SETIT_1G358900v2, SETIT_1G359100v2, SETIT_2G004600v2, SETIT_2G016800v2, SETIT_2G016900v2, SETIT_2G035800v2, SETIT_2G044500v2, SETIT_2G086700v2, SETIT_2G093900v2, SETIT_2G097400v2, SETIT_2G156900v2, SETIT_2G177400v2, SETIT_2G217300v2, SETIT_2G218100v2, SETIT_2G235900v2, SETIT_2G239700v2, SETIT_2G239800v2, SETIT_2G240200v2, SETIT_2G240500v2, SETIT_2G276900v2, SETIT_2G310300v2, SETIT_2G316100v2, SETIT_2G319600v2, SETIT_2G340400v2, SETIT_2G340500v2, SETIT_2G340600v2, SETIT_2G340700v2, SETIT_2G341300v2, SETIT_2G348100v2, SETIT_2G365100v2, SETIT_2G365200v2, SETIT_2G365300v2, SETIT_2G365400v2, SETIT_2G387200v2, SETIT_2G387600v2, SETIT_2G392700v2, SETIT_2G393300v2, SETIT_2G405000v2, SETIT_2G405500v2, SETIT_2G405900v2, SETIT_2G406200v2, SETIT_2G406300v2, SETIT_2G427500v2, SETIT_2G431900v2, SETIT_2G432000v2, SETIT_3G042300v2, SETIT_3G042700v2, SETIT_3G050000v2, SETIT_3G050700v2, SETIT_3G062300v2, SETIT_3G067900v2, SETIT_3G069200v2, SETIT_3G075600v2, SETIT_3G076300v2, SETIT_3G120300v2, SETIT_3G123500v2, SETIT_3G123700v2, SETIT_3G124500v2, SETIT_3G124600v2, SETIT_3G124700v2, SETIT_3G128400v2, SETIT_3G128600v2, SETIT_3G129000v2, SETIT_3G131800v2, SETIT_3G132000v2, SETIT_3G136100v2, SETIT_3G137600v2, SETIT_3G164800v2, SETIT_3G165000v2, SETIT_3G173800v2, SETIT_3G173900v2, SETIT_3G193100v2, SETIT_3G244300v2, SETIT_3G273700v2, SETIT_3G283900v2, SETIT_3G285000v2, SETIT_3G286600v2, SETIT_3G293600v2, SETIT_3G337200v2, SETIT_3G340900v2, SETIT_3G363700v2, SETIT_3G364300v2, SETIT_3G380200v2, SETIT_3G401000v2, SETIT_3G406000v2, SETIT_4G016900v2, SETIT_4G038300v2, SETIT_4G039100v2, SETIT_4G067400v2, SETIT_4G069100v2, SETIT_4G099900v2, SETIT_4G108600v2, SETIT_4G109200v2, SETIT_4G109700v2, SETIT_4G115600v2, SETIT_4G151100v2, SETIT_4G197400v2, SETIT_4G200700v2, SETIT_4G204300v2, SETIT_4G213600v2, SETIT_4G239100v2, SETIT_4G239600v2, SETIT_4G245200v2, SETIT_4G261100v2, SETIT_4G263100v2, SETIT_5G014700v2, SETIT_5G014900v2, SETIT_5G015000v2, SETIT_5G047800v2, SETIT_5G047900v2, SETIT_5G048400v2, SETIT_5G048600v2, SETIT_5G072100v2, SETIT_5G072600v2, SETIT_5G094100v2, SETIT_5G094400v2, SETIT_5G094800v2, SETIT_5G094900v2, SETIT_5G095200v2, SETIT_5G095400v2, SETIT_5G095500v2, SETIT_5G129000v2, SETIT_5G140500v2, SETIT_5G170800v2, SETIT_5G183200v2, SETIT_5G185800v2, SETIT_5G211100v2, SETIT_5G231900v2, SETIT_5G239800v2, SETIT_5G243600v2, SETIT_5G259300v2, SETIT_5G259500v2, SETIT_5G264000v2, SETIT_5G264300v2, SETIT_5G264500v2, SETIT_5G264700v2, SETIT_5G264800v2, SETIT_5G264900v2, SETIT_5G265000v2, SETIT_5G265100v2, SETIT_5G281400v2, SETIT_5G281500v2, SETIT_5G292600v2, SETIT_5G319500v2, SETIT_5G319600v2, SETIT_5G364100v2, SETIT_5G397300v2, SETIT_5G403800v2, SETIT_5G403900v2, SETIT_5G415300v2, SETIT_5G430200v2, SETIT_5G459300v2, SETIT_5G459400v2, SETIT_6G032000v2, SETIT_6G032500v2, SETIT_6G032600v2, SETIT_6G033500v2, SETIT_6G063200v2, SETIT_6G063600v2, SETIT_6G117300v2, SETIT_6G148700v2, SETIT_6G154600v2, SETIT_6G162100v2, SETIT_6G200000v2, SETIT_6G200200v2, SETIT_6G200300v2, SETIT_6G200500v2, SETIT_6G221900v2, SETIT_6G223100v2, SETIT_6G232400v2, SETIT_6G237900v2, SETIT_7G009000v2, SETIT_7G009100v2, SETIT_7G062700v2, SETIT_7G082400v2, SETIT_7G082500v2, SETIT_7G100100v2, SETIT_7G100500v2, SETIT_7G100900v2, SETIT_7G130100v2, SETIT_7G157500v2, SETIT_7G179700v2, SETIT_7G210700v2, SETIT_7G213700v2, SETIT_7G221500v2, SETIT_7G229000v2, SETIT_7G237400v2, SETIT_7G237500v2, SETIT_7G237600v2, SETIT_7G250600v2, SETIT_7G250900v2, SETIT_7G251100v2, SETIT_7G251300v2, SETIT_7G251500v2, SETIT_7G251700v2, SETIT_7G251900v2, SETIT_7G252000v2, SETIT_7G252100v2, SETIT_7G252200v2, SETIT_7G262100v2, SETIT_7G325900v2, SETIT_7G326000v2, SETIT_8G002900v2, SETIT_8G003400v2, SETIT_8G003700v2, SETIT_8G022400v2, SETIT_8G022800v2, SETIT_8G022900v2, SETIT_8G025400v2, SETIT_8G039600v2, SETIT_8G046800v2, SETIT_8G086000v2, SETIT_8G086300v2, SETIT_8G097800v2, SETIT_8G108200v2, SETIT_8G121500v2, SETIT_8G132800v2, SETIT_8G153500v2, SETIT_8G160500v2, SETIT_8G160700v2, SETIT_8G176800v2, SETIT_8G184700v2, SETIT_8G226600v2, SETIT_8G226800v2, SETIT_8G226900v2, SETIT_8G227300v2, SETIT_8G227500v2, SETIT_8G232500v2, SETIT_9G037900v2, SETIT_9G038400v2, SETIT_9G041600v2, SETIT_9G042000v2, SETIT_9G079600v2, SETIT_9G161000v2, SETIT_9G192500v2, SETIT_9G198500v2, SETIT_9G202600v2, SETIT_9G215300v2, SETIT_9G233700v2, SETIT_9G234300v2, SETIT_9G250000v2, SETIT_9G250400v2, SETIT_9G303400v2, SETIT_9G304200v2, SETIT_9G319400v2, SETIT_9G332800v2, SETIT_9G332900v2, SETIT_9G333000v2, SETIT_9G333200v2, SETIT_9G338000v2, SETIT_9G381900v2, SETIT_9G382300v2, SETIT_9G382400v2, SETIT_9G382500v2, SETIT_9G382600v2, SETIT_9G382700v2, SETIT_9G382800v2, SETIT_9G442900v2, SETIT_9G443000v2, SETIT_9G462600v2, SETIT_9G472900v2, SETIT_9G473000v2, SETIT_9G473500v2, SETIT_9G482700v2, SETIT_9G483300v2, SETIT_9G483900v2, SETIT_9G488400v2, SETIT_9G502200v2, SETIT_9G529000v2, SETIT_9G543300v2, SETIT_9G543600v2, SETIT_9G543800v2
Setaria_italica	transferase activity, transferring phosphorus-containing groups	219/2195	1917/22085	0.0252287658086006	0.2901308067989069	LINE	SETIT_1G021400v2, SETIT_1G021900v2, SETIT_1G032400v2, SETIT_1G032900v2, SETIT_1G033000v2, SETIT_1G034400v2, SETIT_1G038500v2, SETIT_1G064300v2, SETIT_1G065400v2, SETIT_1G065500v2, SETIT_1G085000v2, SETIT_1G085300v2, SETIT_1G085400v2, SETIT_1G085500v2, SETIT_1G085600v2, SETIT_1G085700v2, SETIT_1G085800v2, SETIT_1G095100v2, SETIT_1G095300v2, SETIT_1G095700v2, SETIT_1G125800v2, SETIT_1G126300v2, SETIT_1G126400v2, SETIT_1G126900v2, SETIT_1G164700v2, SETIT_1G164800v2, SETIT_1G196600v2, SETIT_1G214200v2, SETIT_1G232700v2, SETIT_1G235700v2, SETIT_1G249800v2, SETIT_1G281200v2, SETIT_1G281300v2, SETIT_1G313800v2, SETIT_1G329400v2, SETIT_1G358900v2, SETIT_1G359100v2, SETIT_2G004600v2, SETIT_2G016800v2, SETIT_2G016900v2, SETIT_2G044800v2, SETIT_2G054600v2, SETIT_2G086700v2, SETIT_2G093900v2, SETIT_2G097400v2, SETIT_2G239800v2, SETIT_2G240200v2, SETIT_2G276900v2, SETIT_2G310300v2, SETIT_2G319600v2, SETIT_2G340400v2, SETIT_2G340500v2, SETIT_2G340600v2, SETIT_2G340700v2, SETIT_2G341300v2, SETIT_2G348100v2, SETIT_2G365100v2, SETIT_2G365200v2, SETIT_2G365300v2, SETIT_2G365400v2, SETIT_2G387200v2, SETIT_2G387600v2, SETIT_2G392700v2, SETIT_2G405500v2, SETIT_2G405900v2, SETIT_2G406200v2, SETIT_2G431900v2, SETIT_2G432000v2, SETIT_3G050700v2, SETIT_3G062300v2, SETIT_3G067900v2, SETIT_3G075600v2, SETIT_3G120300v2, SETIT_3G123500v2, SETIT_3G123700v2, SETIT_3G128400v2, SETIT_3G128600v2, SETIT_3G131700v2, SETIT_3G131800v2, SETIT_3G136100v2, SETIT_3G173800v2, SETIT_3G173900v2, SETIT_3G273700v2, SETIT_3G285000v2, SETIT_3G286600v2, SETIT_3G293600v2, SETIT_3G363700v2, SETIT_3G364300v2, SETIT_3G380200v2, SETIT_3G406000v2, SETIT_4G016900v2, SETIT_4G039100v2, SETIT_4G104600v2, SETIT_4G109200v2, SETIT_4G109700v2, SETIT_4G115600v2, SETIT_4G151100v2, SETIT_4G194800v2, SETIT_4G197400v2, SETIT_4G204300v2, SETIT_4G213600v2, SETIT_4G263100v2, SETIT_5G048600v2, SETIT_5G072100v2, SETIT_5G072600v2, SETIT_5G094100v2, SETIT_5G094400v2, SETIT_5G094800v2, SETIT_5G094900v2, SETIT_5G095200v2, SETIT_5G095400v2, SETIT_5G095500v2, SETIT_5G140400v2, SETIT_5G140500v2, SETIT_5G183200v2, SETIT_5G185800v2, SETIT_5G239800v2, SETIT_5G259500v2, SETIT_5G264000v2, SETIT_5G264300v2, SETIT_5G264500v2, SETIT_5G264700v2, SETIT_5G264800v2, SETIT_5G265000v2, SETIT_5G265100v2, SETIT_5G281400v2, SETIT_5G281500v2, SETIT_5G292600v2, SETIT_5G319600v2, SETIT_5G364100v2, SETIT_5G397300v2, SETIT_5G397900v2, SETIT_5G403800v2, SETIT_5G403900v2, SETIT_5G415300v2, SETIT_5G458100v2, SETIT_5G459300v2, SETIT_6G032500v2, SETIT_6G032600v2, SETIT_6G033500v2, SETIT_6G060600v2, SETIT_6G090000v2, SETIT_6G091100v2, SETIT_6G091200v2, SETIT_6G117300v2, SETIT_6G148700v2, SETIT_6G154600v2, SETIT_6G162100v2, SETIT_6G167100v2, SETIT_6G200500v2, SETIT_6G221900v2, SETIT_6G223100v2, SETIT_7G009000v2, SETIT_7G009100v2, SETIT_7G062700v2, SETIT_7G082500v2, SETIT_7G100100v2, SETIT_7G100500v2, SETIT_7G138600v2, SETIT_7G157500v2, SETIT_7G210700v2, SETIT_7G213700v2, SETIT_7G221500v2, SETIT_7G237400v2, SETIT_7G237500v2, SETIT_7G237600v2, SETIT_7G250600v2, SETIT_7G250900v2, SETIT_7G251100v2, SETIT_7G251300v2, SETIT_7G251500v2, SETIT_7G251700v2, SETIT_7G251900v2, SETIT_7G252000v2, SETIT_7G252100v2, SETIT_7G252200v2, SETIT_7G262100v2, SETIT_7G307900v2, SETIT_8G002900v2, SETIT_8G003400v2, SETIT_8G022400v2, SETIT_8G022800v2, SETIT_8G022900v2, SETIT_8G046800v2, SETIT_8G062200v2, SETIT_8G086000v2, SETIT_8G086300v2, SETIT_8G097800v2, SETIT_8G160700v2, SETIT_8G176800v2, SETIT_8G184700v2, SETIT_8G226600v2, SETIT_8G226800v2, SETIT_8G226900v2, SETIT_8G227300v2, SETIT_8G232500v2, SETIT_9G038400v2, SETIT_9G079600v2, SETIT_9G161000v2, SETIT_9G192500v2, SETIT_9G202600v2, SETIT_9G234100v2, SETIT_9G250000v2, SETIT_9G250400v2, SETIT_9G303400v2, SETIT_9G319400v2, SETIT_9G332800v2, SETIT_9G332900v2, SETIT_9G338000v2, SETIT_9G381900v2, SETIT_9G382300v2, SETIT_9G382400v2, SETIT_9G382500v2, SETIT_9G382600v2, SETIT_9G382700v2, SETIT_9G382800v2, SETIT_9G473500v2, SETIT_9G483300v2, SETIT_9G483900v2
Setaria_italica	hydrolase activity, acting on ester bonds	114/2195	948/22085	0.0304356738934207	0.32692614357147204	LINE	SETIT_1G032500v2, SETIT_1G056200v2, SETIT_1G056300v2, SETIT_1G064200v2, SETIT_1G099400v2, SETIT_1G126400v2, SETIT_1G132800v2, SETIT_1G213900v2, SETIT_1G235300v2, SETIT_1G235700v2, SETIT_1G236200v2, SETIT_2G004400v2, SETIT_2G143400v2, SETIT_2G210600v2, SETIT_2G310300v2, SETIT_2G315900v2, SETIT_2G392800v2, SETIT_2G396100v2, SETIT_2G396200v2, SETIT_2G405800v2, SETIT_3G034700v2, SETIT_3G034800v2, SETIT_3G034900v2, SETIT_3G061100v2, SETIT_3G075300v2, SETIT_3G075400v2, SETIT_3G075500v2, SETIT_3G127600v2, SETIT_3G127700v2, SETIT_3G137800v2, SETIT_3G173300v2, SETIT_3G174200v2, SETIT_3G363500v2, SETIT_3G363600v2, SETIT_3G365000v2, SETIT_3G401100v2, SETIT_4G067800v2, SETIT_4G068400v2, SETIT_4G068600v2, SETIT_4G092100v2, SETIT_4G099600v2, SETIT_4G151300v2, SETIT_4G195000v2, SETIT_4G195300v2, SETIT_4G200700v2, SETIT_4G201900v2, SETIT_4G213200v2, SETIT_4G245500v2, SETIT_4G263000v2, SETIT_5G027700v2, SETIT_5G047100v2, SETIT_5G072200v2, SETIT_5G149900v2, SETIT_5G150000v2, SETIT_5G150100v2, SETIT_5G150200v2, SETIT_5G150300v2, SETIT_5G150400v2, SETIT_5G150500v2, SETIT_5G150600v2, SETIT_5G150700v2, SETIT_5G150800v2, SETIT_5G153500v2, SETIT_5G245300v2, SETIT_5G245500v2, SETIT_5G245600v2, SETIT_5G245700v2, SETIT_5G245800v2, SETIT_5G246000v2, SETIT_5G280900v2, SETIT_5G294000v2, SETIT_5G404100v2, SETIT_5G416000v2, SETIT_5G450100v2, SETIT_5G450200v2, SETIT_5G450500v2, SETIT_5G459900v2, SETIT_6G001900v2, SETIT_6G065700v2, SETIT_6G090200v2, SETIT_6G162600v2, SETIT_6G162700v2, SETIT_6G199600v2, SETIT_6G222500v2, SETIT_6G222600v2, SETIT_6G222700v2, SETIT_6G246000v2, SETIT_7G082900v2, SETIT_7G083600v2, SETIT_7G129800v2, SETIT_7G195600v2, SETIT_7G261400v2, SETIT_7G262600v2, SETIT_7G308100v2, SETIT_7G327000v2, SETIT_8G023300v2, SETIT_8G023500v2, SETIT_8G045400v2, SETIT_8G062200v2, SETIT_8G147300v2, SETIT_8G147500v2, SETIT_8G192300v2, SETIT_8G192400v2, SETIT_8G192700v2, SETIT_8G192800v2, SETIT_8G193100v2, SETIT_8G196400v2, SETIT_8G237600v2, SETIT_8G247500v2, SETIT_9G041700v2, SETIT_9G198500v2, SETIT_9G215300v2, SETIT_9G243000v2, SETIT_9G517300v2
Setaria_italica	acid phosphatase activity	9/2195	43/22085	0.0344450497008997	0.3320564653292108	LINE	SETIT_1G236200v2, SETIT_3G363500v2, SETIT_3G363600v2, SETIT_4G201900v2, SETIT_6G222500v2, SETIT_6G222600v2, SETIT_6G222700v2, SETIT_8G147300v2, SETIT_8G147500v2
Setaria_italica	actin filament binding	10/2195	52/22085	0.0345025795612329	0.3320564653292108	LINE	SETIT_1G213800v2, SETIT_1G250500v2, SETIT_2G210700v2, SETIT_2G315600v2, SETIT_2G428400v2, SETIT_4G104700v2, SETIT_7G163400v2, SETIT_7G179500v2, SETIT_9G068800v2, SETIT_9G161500v2
Setaria_italica	transmembrane receptor protein serine/threonine kinase activity	12/2195	66/22085	0.0362575099596534	0.34361290002805156	LINE	SETIT_1G126300v2, SETIT_1G164700v2, SETIT_1G164800v2, SETIT_1G249800v2, SETIT_2G365100v2, SETIT_2G365200v2, SETIT_2G365300v2, SETIT_2G365400v2, SETIT_7G009000v2, SETIT_7G009100v2, SETIT_7G213700v2, SETIT_9G338000v2
Setaria_italica	endodeoxyribonuclease activity	6/2195	26/22085	0.0387473734768415	0.3480222612415192	LINE	SETIT_3G034800v2, SETIT_3G034900v2, SETIT_5G047100v2, SETIT_5G450100v2, SETIT_5G450200v2, SETIT_6G001900v2
Setaria_italica	nucleoside phosphate binding	349/2195	3184/22085	0.0404007485331207	0.3480222612415192	LINE	SETIT_1G003800v2, SETIT_1G021400v2, SETIT_1G021900v2, SETIT_1G032400v2, SETIT_1G032900v2, SETIT_1G033000v2, SETIT_1G034100v2, SETIT_1G034400v2, SETIT_1G038500v2, SETIT_1G039200v2, SETIT_1G055500v2, SETIT_1G055700v2, SETIT_1G064200v2, SETIT_1G064300v2, SETIT_1G065400v2, SETIT_1G067000v2, SETIT_1G085000v2, SETIT_1G085300v2, SETIT_1G085400v2, SETIT_1G085500v2, SETIT_1G085600v2, SETIT_1G085700v2, SETIT_1G085800v2, SETIT_1G095100v2, SETIT_1G095300v2, SETIT_1G104400v2, SETIT_1G125800v2, SETIT_1G126300v2, SETIT_1G126400v2, SETIT_1G126900v2, SETIT_1G127300v2, SETIT_1G164100v2, SETIT_1G164700v2, SETIT_1G164800v2, SETIT_1G196600v2, SETIT_1G196700v2, SETIT_1G196900v2, SETIT_1G213100v2, SETIT_1G213800v2, SETIT_1G214200v2, SETIT_1G232700v2, SETIT_1G235400v2, SETIT_1G249800v2, SETIT_1G250700v2, SETIT_1G280600v2, SETIT_1G281200v2, SETIT_1G281300v2, SETIT_1G320300v2, SETIT_1G329300v2, SETIT_1G329400v2, SETIT_1G329800v2, SETIT_1G358900v2, SETIT_1G359100v2, SETIT_2G004600v2, SETIT_2G016800v2, SETIT_2G016900v2, SETIT_2G035800v2, SETIT_2G044500v2, SETIT_2G086700v2, SETIT_2G093900v2, SETIT_2G097400v2, SETIT_2G156900v2, SETIT_2G177400v2, SETIT_2G217300v2, SETIT_2G218100v2, SETIT_2G239700v2, SETIT_2G239800v2, SETIT_2G240200v2, SETIT_2G240500v2, SETIT_2G267000v2, SETIT_2G276900v2, SETIT_2G310300v2, SETIT_2G316100v2, SETIT_2G319500v2, SETIT_2G319600v2, SETIT_2G340400v2, SETIT_2G340500v2, SETIT_2G340600v2, SETIT_2G340700v2, SETIT_2G341300v2, SETIT_2G348100v2, SETIT_2G365100v2, SETIT_2G365200v2, SETIT_2G365300v2, SETIT_2G365400v2, SETIT_2G387200v2, SETIT_2G387600v2, SETIT_2G392700v2, SETIT_2G393300v2, SETIT_2G405000v2, SETIT_2G405500v2, SETIT_2G405900v2, SETIT_2G406200v2, SETIT_2G406300v2, SETIT_2G427500v2, SETIT_2G428800v2, SETIT_2G431900v2, SETIT_2G432000v2, SETIT_3G042300v2, SETIT_3G042700v2, SETIT_3G050000v2, SETIT_3G050700v2, SETIT_3G062300v2, SETIT_3G067900v2, SETIT_3G069200v2, SETIT_3G075600v2, SETIT_3G076300v2, SETIT_3G120300v2, SETIT_3G123500v2, SETIT_3G123700v2, SETIT_3G124500v2, SETIT_3G124600v2, SETIT_3G124700v2, SETIT_3G128400v2, SETIT_3G128600v2, SETIT_3G129000v2, SETIT_3G131800v2, SETIT_3G132000v2, SETIT_3G136100v2, SETIT_3G137600v2, SETIT_3G164800v2, SETIT_3G165000v2, SETIT_3G173800v2, SETIT_3G173900v2, SETIT_3G193000v2, SETIT_3G193100v2, SETIT_3G244300v2, SETIT_3G273700v2, SETIT_3G283900v2, SETIT_3G284800v2, SETIT_3G285000v2, SETIT_3G286600v2, SETIT_3G293600v2, SETIT_3G337200v2, SETIT_3G340900v2, SETIT_3G346200v2, SETIT_3G346300v2, SETIT_3G363700v2, SETIT_3G364300v2, SETIT_3G380200v2, SETIT_3G401000v2, SETIT_3G406000v2, SETIT_4G016900v2, SETIT_4G038300v2, SETIT_4G038800v2, SETIT_4G039100v2, SETIT_4G067400v2, SETIT_4G069100v2, SETIT_4G099900v2, SETIT_4G108600v2, SETIT_4G109200v2, SETIT_4G109700v2, SETIT_4G115600v2, SETIT_4G151100v2, SETIT_4G197400v2, SETIT_4G200700v2, SETIT_4G204300v2, SETIT_4G213600v2, SETIT_4G239100v2, SETIT_4G239600v2, SETIT_4G245200v2, SETIT_4G261100v2, SETIT_4G263100v2, SETIT_5G014700v2, SETIT_5G014900v2, SETIT_5G015000v2, SETIT_5G027600v2, SETIT_5G047800v2, SETIT_5G047900v2, SETIT_5G048400v2, SETIT_5G048600v2, SETIT_5G072100v2, SETIT_5G072600v2, SETIT_5G094100v2, SETIT_5G094400v2, SETIT_5G094800v2, SETIT_5G094900v2, SETIT_5G095200v2, SETIT_5G095400v2, SETIT_5G095500v2, SETIT_5G129000v2, SETIT_5G140300v2, SETIT_5G140500v2, SETIT_5G170800v2, SETIT_5G183200v2, SETIT_5G185800v2, SETIT_5G211100v2, SETIT_5G231900v2, SETIT_5G239800v2, SETIT_5G243100v2, SETIT_5G243600v2, SETIT_5G259300v2, SETIT_5G259500v2, SETIT_5G264000v2, SETIT_5G264300v2, SETIT_5G264500v2, SETIT_5G264700v2, SETIT_5G264800v2, SETIT_5G264900v2, SETIT_5G265000v2, SETIT_5G265100v2, SETIT_5G281400v2, SETIT_5G281500v2, SETIT_5G292600v2, SETIT_5G319500v2, SETIT_5G319600v2, SETIT_5G364100v2, SETIT_5G397300v2, SETIT_5G403800v2, SETIT_5G403900v2, SETIT_5G415300v2, SETIT_5G430200v2, SETIT_5G459300v2, SETIT_5G459400v2, SETIT_6G032000v2, SETIT_6G032500v2, SETIT_6G032600v2, SETIT_6G033500v2, SETIT_6G062500v2, SETIT_6G063200v2, SETIT_6G063600v2, SETIT_6G117300v2, SETIT_6G148700v2, SETIT_6G154600v2, SETIT_6G162100v2, SETIT_6G167400v2, SETIT_6G200000v2, SETIT_6G200200v2, SETIT_6G200300v2, SETIT_6G200500v2, SETIT_6G221900v2, SETIT_6G223100v2, SETIT_6G232400v2, SETIT_6G237900v2, SETIT_7G009000v2, SETIT_7G009100v2, SETIT_7G015800v2, SETIT_7G062700v2, SETIT_7G082400v2, SETIT_7G082500v2, SETIT_7G099800v2, SETIT_7G100100v2, SETIT_7G100500v2, SETIT_7G100900v2, SETIT_7G130100v2, SETIT_7G157500v2, SETIT_7G179700v2, SETIT_7G210700v2, SETIT_7G213700v2, SETIT_7G221500v2, SETIT_7G229000v2, SETIT_7G237400v2, SETIT_7G237500v2, SETIT_7G237600v2, SETIT_7G250600v2, SETIT_7G250900v2, SETIT_7G251100v2, SETIT_7G251300v2, SETIT_7G251500v2, SETIT_7G251700v2, SETIT_7G251900v2, SETIT_7G252000v2, SETIT_7G252100v2, SETIT_7G252200v2, SETIT_7G262100v2, SETIT_7G325900v2, SETIT_7G326000v2, SETIT_8G002900v2, SETIT_8G003400v2, SETIT_8G022400v2, SETIT_8G022800v2, SETIT_8G022900v2, SETIT_8G025400v2, SETIT_8G039600v2, SETIT_8G040200v2, SETIT_8G046800v2, SETIT_8G062200v2, SETIT_8G086000v2, SETIT_8G086300v2, SETIT_8G097800v2, SETIT_8G108200v2, SETIT_8G116000v2, SETIT_8G121500v2, SETIT_8G121700v2, SETIT_8G132800v2, SETIT_8G153500v2, SETIT_8G160500v2, SETIT_8G160700v2, SETIT_8G176800v2, SETIT_8G184700v2, SETIT_8G204700v2, SETIT_8G226600v2, SETIT_8G226800v2, SETIT_8G226900v2, SETIT_8G227100v2, SETIT_8G227300v2, SETIT_8G227500v2, SETIT_8G232500v2, SETIT_9G037900v2, SETIT_9G038400v2, SETIT_9G041600v2, SETIT_9G042000v2, SETIT_9G068700v2, SETIT_9G079600v2, SETIT_9G161000v2, SETIT_9G172200v2, SETIT_9G192500v2, SETIT_9G198500v2, SETIT_9G202600v2, SETIT_9G215300v2, SETIT_9G217200v2, SETIT_9G233700v2, SETIT_9G234300v2, SETIT_9G250000v2, SETIT_9G250400v2, SETIT_9G303400v2, SETIT_9G304200v2, SETIT_9G319400v2, SETIT_9G332800v2, SETIT_9G332900v2, SETIT_9G333000v2, SETIT_9G333200v2, SETIT_9G338000v2, SETIT_9G381900v2, SETIT_9G382300v2, SETIT_9G382400v2, SETIT_9G382500v2, SETIT_9G382600v2, SETIT_9G382700v2, SETIT_9G382800v2, SETIT_9G409000v2, SETIT_9G409200v2, SETIT_9G442900v2, SETIT_9G443000v2, SETIT_9G462600v2, SETIT_9G472900v2, SETIT_9G473000v2, SETIT_9G473500v2, SETIT_9G482700v2, SETIT_9G483300v2, SETIT_9G483900v2, SETIT_9G488400v2, SETIT_9G502200v2, SETIT_9G517400v2, SETIT_9G529000v2, SETIT_9G530800v2, SETIT_9G543300v2, SETIT_9G543600v2, SETIT_9G543800v2
Setaria_italica	nucleotide binding	349/2195	3184/22085	0.0404007485331207	0.3480222612415192	LINE	SETIT_1G003800v2, SETIT_1G021400v2, SETIT_1G021900v2, SETIT_1G032400v2, SETIT_1G032900v2, SETIT_1G033000v2, SETIT_1G034100v2, SETIT_1G034400v2, SETIT_1G038500v2, SETIT_1G039200v2, SETIT_1G055500v2, SETIT_1G055700v2, SETIT_1G064200v2, SETIT_1G064300v2, SETIT_1G065400v2, SETIT_1G067000v2, SETIT_1G085000v2, SETIT_1G085300v2, SETIT_1G085400v2, SETIT_1G085500v2, SETIT_1G085600v2, SETIT_1G085700v2, SETIT_1G085800v2, SETIT_1G095100v2, SETIT_1G095300v2, SETIT_1G104400v2, SETIT_1G125800v2, SETIT_1G126300v2, SETIT_1G126400v2, SETIT_1G126900v2, SETIT_1G127300v2, SETIT_1G164100v2, SETIT_1G164700v2, SETIT_1G164800v2, SETIT_1G196600v2, SETIT_1G196700v2, SETIT_1G196900v2, SETIT_1G213100v2, SETIT_1G213800v2, SETIT_1G214200v2, SETIT_1G232700v2, SETIT_1G235400v2, SETIT_1G249800v2, SETIT_1G250700v2, SETIT_1G280600v2, SETIT_1G281200v2, SETIT_1G281300v2, SETIT_1G320300v2, SETIT_1G329300v2, SETIT_1G329400v2, SETIT_1G329800v2, SETIT_1G358900v2, SETIT_1G359100v2, SETIT_2G004600v2, SETIT_2G016800v2, SETIT_2G016900v2, SETIT_2G035800v2, SETIT_2G044500v2, SETIT_2G086700v2, SETIT_2G093900v2, SETIT_2G097400v2, SETIT_2G156900v2, SETIT_2G177400v2, SETIT_2G217300v2, SETIT_2G218100v2, SETIT_2G239700v2, SETIT_2G239800v2, SETIT_2G240200v2, SETIT_2G240500v2, SETIT_2G267000v2, SETIT_2G276900v2, SETIT_2G310300v2, SETIT_2G316100v2, SETIT_2G319500v2, SETIT_2G319600v2, SETIT_2G340400v2, SETIT_2G340500v2, SETIT_2G340600v2, SETIT_2G340700v2, SETIT_2G341300v2, SETIT_2G348100v2, SETIT_2G365100v2, SETIT_2G365200v2, SETIT_2G365300v2, SETIT_2G365400v2, SETIT_2G387200v2, SETIT_2G387600v2, SETIT_2G392700v2, SETIT_2G393300v2, SETIT_2G405000v2, SETIT_2G405500v2, SETIT_2G405900v2, SETIT_2G406200v2, SETIT_2G406300v2, SETIT_2G427500v2, SETIT_2G428800v2, SETIT_2G431900v2, SETIT_2G432000v2, SETIT_3G042300v2, SETIT_3G042700v2, SETIT_3G050000v2, SETIT_3G050700v2, SETIT_3G062300v2, SETIT_3G067900v2, SETIT_3G069200v2, SETIT_3G075600v2, SETIT_3G076300v2, SETIT_3G120300v2, SETIT_3G123500v2, SETIT_3G123700v2, SETIT_3G124500v2, SETIT_3G124600v2, SETIT_3G124700v2, SETIT_3G128400v2, SETIT_3G128600v2, SETIT_3G129000v2, SETIT_3G131800v2, SETIT_3G132000v2, SETIT_3G136100v2, SETIT_3G137600v2, SETIT_3G164800v2, SETIT_3G165000v2, SETIT_3G173800v2, SETIT_3G173900v2, SETIT_3G193000v2, SETIT_3G193100v2, SETIT_3G244300v2, SETIT_3G273700v2, SETIT_3G283900v2, SETIT_3G284800v2, SETIT_3G285000v2, SETIT_3G286600v2, SETIT_3G293600v2, SETIT_3G337200v2, SETIT_3G340900v2, SETIT_3G346200v2, SETIT_3G346300v2, SETIT_3G363700v2, SETIT_3G364300v2, SETIT_3G380200v2, SETIT_3G401000v2, SETIT_3G406000v2, SETIT_4G016900v2, SETIT_4G038300v2, SETIT_4G038800v2, SETIT_4G039100v2, SETIT_4G067400v2, SETIT_4G069100v2, SETIT_4G099900v2, SETIT_4G108600v2, SETIT_4G109200v2, SETIT_4G109700v2, SETIT_4G115600v2, SETIT_4G151100v2, SETIT_4G197400v2, SETIT_4G200700v2, SETIT_4G204300v2, SETIT_4G213600v2, SETIT_4G239100v2, SETIT_4G239600v2, SETIT_4G245200v2, SETIT_4G261100v2, SETIT_4G263100v2, SETIT_5G014700v2, SETIT_5G014900v2, SETIT_5G015000v2, SETIT_5G027600v2, SETIT_5G047800v2, SETIT_5G047900v2, SETIT_5G048400v2, SETIT_5G048600v2, SETIT_5G072100v2, SETIT_5G072600v2, SETIT_5G094100v2, SETIT_5G094400v2, SETIT_5G094800v2, SETIT_5G094900v2, SETIT_5G095200v2, SETIT_5G095400v2, SETIT_5G095500v2, SETIT_5G129000v2, SETIT_5G140300v2, SETIT_5G140500v2, SETIT_5G170800v2, SETIT_5G183200v2, SETIT_5G185800v2, SETIT_5G211100v2, SETIT_5G231900v2, SETIT_5G239800v2, SETIT_5G243100v2, SETIT_5G243600v2, SETIT_5G259300v2, SETIT_5G259500v2, SETIT_5G264000v2, SETIT_5G264300v2, SETIT_5G264500v2, SETIT_5G264700v2, SETIT_5G264800v2, SETIT_5G264900v2, SETIT_5G265000v2, SETIT_5G265100v2, SETIT_5G281400v2, SETIT_5G281500v2, SETIT_5G292600v2, SETIT_5G319500v2, SETIT_5G319600v2, SETIT_5G364100v2, SETIT_5G397300v2, SETIT_5G403800v2, SETIT_5G403900v2, SETIT_5G415300v2, SETIT_5G430200v2, SETIT_5G459300v2, SETIT_5G459400v2, SETIT_6G032000v2, SETIT_6G032500v2, SETIT_6G032600v2, SETIT_6G033500v2, SETIT_6G062500v2, SETIT_6G063200v2, SETIT_6G063600v2, SETIT_6G117300v2, SETIT_6G148700v2, SETIT_6G154600v2, SETIT_6G162100v2, SETIT_6G167400v2, SETIT_6G200000v2, SETIT_6G200200v2, SETIT_6G200300v2, SETIT_6G200500v2, SETIT_6G221900v2, SETIT_6G223100v2, SETIT_6G232400v2, SETIT_6G237900v2, SETIT_7G009000v2, SETIT_7G009100v2, SETIT_7G015800v2, SETIT_7G062700v2, SETIT_7G082400v2, SETIT_7G082500v2, SETIT_7G099800v2, SETIT_7G100100v2, SETIT_7G100500v2, SETIT_7G100900v2, SETIT_7G130100v2, SETIT_7G157500v2, SETIT_7G179700v2, SETIT_7G210700v2, SETIT_7G213700v2, SETIT_7G221500v2, SETIT_7G229000v2, SETIT_7G237400v2, SETIT_7G237500v2, SETIT_7G237600v2, SETIT_7G250600v2, SETIT_7G250900v2, SETIT_7G251100v2, SETIT_7G251300v2, SETIT_7G251500v2, SETIT_7G251700v2, SETIT_7G251900v2, SETIT_7G252000v2, SETIT_7G252100v2, SETIT_7G252200v2, SETIT_7G262100v2, SETIT_7G325900v2, SETIT_7G326000v2, SETIT_8G002900v2, SETIT_8G003400v2, SETIT_8G022400v2, SETIT_8G022800v2, SETIT_8G022900v2, SETIT_8G025400v2, SETIT_8G039600v2, SETIT_8G040200v2, SETIT_8G046800v2, SETIT_8G062200v2, SETIT_8G086000v2, SETIT_8G086300v2, SETIT_8G097800v2, SETIT_8G108200v2, SETIT_8G116000v2, SETIT_8G121500v2, SETIT_8G121700v2, SETIT_8G132800v2, SETIT_8G153500v2, SETIT_8G160500v2, SETIT_8G160700v2, SETIT_8G176800v2, SETIT_8G184700v2, SETIT_8G204700v2, SETIT_8G226600v2, SETIT_8G226800v2, SETIT_8G226900v2, SETIT_8G227100v2, SETIT_8G227300v2, SETIT_8G227500v2, SETIT_8G232500v2, SETIT_9G037900v2, SETIT_9G038400v2, SETIT_9G041600v2, SETIT_9G042000v2, SETIT_9G068700v2, SETIT_9G079600v2, SETIT_9G161000v2, SETIT_9G172200v2, SETIT_9G192500v2, SETIT_9G198500v2, SETIT_9G202600v2, SETIT_9G215300v2, SETIT_9G217200v2, SETIT_9G233700v2, SETIT_9G234300v2, SETIT_9G250000v2, SETIT_9G250400v2, SETIT_9G303400v2, SETIT_9G304200v2, SETIT_9G319400v2, SETIT_9G332800v2, SETIT_9G332900v2, SETIT_9G333000v2, SETIT_9G333200v2, SETIT_9G338000v2, SETIT_9G381900v2, SETIT_9G382300v2, SETIT_9G382400v2, SETIT_9G382500v2, SETIT_9G382600v2, SETIT_9G382700v2, SETIT_9G382800v2, SETIT_9G409000v2, SETIT_9G409200v2, SETIT_9G442900v2, SETIT_9G443000v2, SETIT_9G462600v2, SETIT_9G472900v2, SETIT_9G473000v2, SETIT_9G473500v2, SETIT_9G482700v2, SETIT_9G483300v2, SETIT_9G483900v2, SETIT_9G488400v2, SETIT_9G502200v2, SETIT_9G517400v2, SETIT_9G529000v2, SETIT_9G530800v2, SETIT_9G543300v2, SETIT_9G543600v2, SETIT_9G543800v2
Setaria_italica	oxidoreductase activity, acting on the CH-NH group of donors	7/2195	33/22085	0.0404129448518715	0.3480222612415192	LINE	SETIT_1G034100v2, SETIT_3G165100v2, SETIT_5G140300v2, SETIT_8G040200v2, SETIT_8G121600v2, SETIT_9G039100v2, SETIT_9G217200v2
Setaria_italica	protein folding chaperone	12/2195	68/22085	0.0414001829832522	0.3480222612415192	LINE	SETIT_2G217300v2, SETIT_2G218100v2, SETIT_3G283900v2, SETIT_4G239100v2, SETIT_4G261100v2, SETIT_6G200000v2, SETIT_6G200200v2, SETIT_6G200300v2, SETIT_6G232400v2, SETIT_8G160500v2, SETIT_9G488400v2, SETIT_9G543300v2
Setaria_italica	transcription corepressor activity	5/2195	20/22085	0.0421305721196042	0.3480222612415192	LINE	SETIT_3G124800v2, SETIT_6G018800v2, SETIT_6G018900v2, SETIT_6G019000v2, SETIT_6G019200v2
Setaria_italica	deoxyribonuclease activity	8/2195	39/22085	0.0521525888845073	0.3823909502089028	LINE	SETIT_3G034800v2, SETIT_3G034900v2, SETIT_5G047100v2, SETIT_5G450100v2, SETIT_5G450200v2, SETIT_6G001900v2, SETIT_7G082900v2, SETIT_8G062200v2
Setaria_italica	acylglycerol lipase activity	4/2195	15/22085	0.0544522188911781	0.3823909502089028	LINE	SETIT_2G392800v2, SETIT_8G192400v2, SETIT_8G192700v2, SETIT_8G247500v2
Setaria_italica	steroid dehydrogenase activity	4/2195	15/22085	0.0544522188911781	0.3823909502089028	LINE	SETIT_5G239700v2, SETIT_9G370200v2, SETIT_9G370400v2, SETIT_9G370500v2
Setaria_italica	heme binding	71/2195	576/22085	0.056540010773011	0.3841844612232745	LINE	SETIT_1G033100v2, SETIT_1G033200v2, SETIT_1G164900v2, SETIT_1G213000v2, SETIT_1G260600v2, SETIT_1G281400v2, SETIT_2G004800v2, SETIT_2G010800v2, SETIT_2G229900v2, SETIT_2G266900v2, SETIT_2G320200v2, SETIT_2G363800v2, SETIT_2G428200v2, SETIT_2G431500v2, SETIT_2G431600v2, SETIT_3G022600v2, SETIT_3G144300v2, SETIT_3G201400v2, SETIT_3G234900v2, SETIT_3G235000v2, SETIT_3G235100v2, SETIT_3G336900v2, SETIT_4G000300v2, SETIT_4G203800v2, SETIT_4G204000v2, SETIT_4G204100v2, SETIT_5G098200v2, SETIT_5G128300v2, SETIT_5G234500v2, SETIT_5G234600v2, SETIT_5G234700v2, SETIT_5G234800v2, SETIT_5G234900v2, SETIT_5G293800v2, SETIT_5G458900v2, SETIT_5G459000v2, SETIT_5G459100v2, SETIT_6G061000v2, SETIT_6G061400v2, SETIT_6G089500v2, SETIT_6G090100v2, SETIT_6G101900v2, SETIT_6G238300v2, SETIT_7G035900v2, SETIT_7G036000v2, SETIT_7G139200v2, SETIT_7G139400v2, SETIT_7G213600v2, SETIT_7G327500v2, SETIT_7G327600v2, SETIT_8G002800v2, SETIT_8G068800v2, SETIT_8G069000v2, SETIT_8G132600v2, SETIT_8G161000v2, SETIT_9G192600v2, SETIT_9G192700v2, SETIT_9G192900v2, SETIT_9G193100v2, SETIT_9G193200v2, SETIT_9G242900v2, SETIT_9G266200v2, SETIT_9G298200v2, SETIT_9G298300v2, SETIT_9G298400v2, SETIT_9G385900v2, SETIT_9G386000v2, SETIT_9G483600v2, SETIT_9G483700v2, SETIT_9G483800v2, SETIT_J005300v2
Setaria_italica	calmodulin binding	18/2195	120/22085	0.0667481827648855	0.4323741290173283	LINE	SETIT_1G067000v2, SETIT_1G085000v2, SETIT_1G219700v2, SETIT_1G358900v2, SETIT_2G096800v2, SETIT_2G239800v2, SETIT_2G392700v2, SETIT_3G128600v2, SETIT_3G164800v2, SETIT_3G174000v2, SETIT_3G193100v2, SETIT_3G239400v2, SETIT_3G340800v2, SETIT_3G364700v2, SETIT_4G016900v2, SETIT_4G099900v2, SETIT_7G041900v2, SETIT_8G025400v2
Setaria_italica	small molecule binding	363/2195	3359/22085	0.0693319005702304	0.4396017263182717	LINE	SETIT_1G003800v2, SETIT_1G021400v2, SETIT_1G021900v2, SETIT_1G032400v2, SETIT_1G032900v2, SETIT_1G033000v2, SETIT_1G034100v2, SETIT_1G034400v2, SETIT_1G038500v2, SETIT_1G039200v2, SETIT_1G055500v2, SETIT_1G055700v2, SETIT_1G064200v2, SETIT_1G064300v2, SETIT_1G065400v2, SETIT_1G067000v2, SETIT_1G085000v2, SETIT_1G085300v2, SETIT_1G085400v2, SETIT_1G085500v2, SETIT_1G085600v2, SETIT_1G085700v2, SETIT_1G085800v2, SETIT_1G095100v2, SETIT_1G095300v2, SETIT_1G104400v2, SETIT_1G125800v2, SETIT_1G126300v2, SETIT_1G126400v2, SETIT_1G126900v2, SETIT_1G127300v2, SETIT_1G164100v2, SETIT_1G164700v2, SETIT_1G164800v2, SETIT_1G196600v2, SETIT_1G196700v2, SETIT_1G196900v2, SETIT_1G213100v2, SETIT_1G213800v2, SETIT_1G214200v2, SETIT_1G232700v2, SETIT_1G235400v2, SETIT_1G249800v2, SETIT_1G250700v2, SETIT_1G280600v2, SETIT_1G281200v2, SETIT_1G281300v2, SETIT_1G320300v2, SETIT_1G329300v2, SETIT_1G329400v2, SETIT_1G329800v2, SETIT_1G358900v2, SETIT_1G359100v2, SETIT_2G004600v2, SETIT_2G016800v2, SETIT_2G016900v2, SETIT_2G035800v2, SETIT_2G044500v2, SETIT_2G086700v2, SETIT_2G093900v2, SETIT_2G097400v2, SETIT_2G156900v2, SETIT_2G177400v2, SETIT_2G217300v2, SETIT_2G218100v2, SETIT_2G235900v2, SETIT_2G239700v2, SETIT_2G239800v2, SETIT_2G240200v2, SETIT_2G240500v2, SETIT_2G253300v2, SETIT_2G267000v2, SETIT_2G276900v2, SETIT_2G310300v2, SETIT_2G316100v2, SETIT_2G319500v2, SETIT_2G319600v2, SETIT_2G340400v2, SETIT_2G340500v2, SETIT_2G340600v2, SETIT_2G340700v2, SETIT_2G341300v2, SETIT_2G348100v2, SETIT_2G365100v2, SETIT_2G365200v2, SETIT_2G365300v2, SETIT_2G365400v2, SETIT_2G387200v2, SETIT_2G387600v2, SETIT_2G392700v2, SETIT_2G393300v2, SETIT_2G405000v2, SETIT_2G405500v2, SETIT_2G405900v2, SETIT_2G406200v2, SETIT_2G406300v2, SETIT_2G427500v2, SETIT_2G428800v2, SETIT_2G431900v2, SETIT_2G432000v2, SETIT_2G445000v2, SETIT_3G042300v2, SETIT_3G042700v2, SETIT_3G050000v2, SETIT_3G050100v2, SETIT_3G050700v2, SETIT_3G062300v2, SETIT_3G067900v2, SETIT_3G069200v2, SETIT_3G075600v2, SETIT_3G076200v2, SETIT_3G076300v2, SETIT_3G120300v2, SETIT_3G123500v2, SETIT_3G123700v2, SETIT_3G124500v2, SETIT_3G124600v2, SETIT_3G124700v2, SETIT_3G128400v2, SETIT_3G128600v2, SETIT_3G129000v2, SETIT_3G131800v2, SETIT_3G132000v2, SETIT_3G136100v2, SETIT_3G137600v2, SETIT_3G164800v2, SETIT_3G165000v2, SETIT_3G173800v2, SETIT_3G173900v2, SETIT_3G193000v2, SETIT_3G193100v2, SETIT_3G244300v2, SETIT_3G273700v2, SETIT_3G283900v2, SETIT_3G284800v2, SETIT_3G285000v2, SETIT_3G286600v2, SETIT_3G293600v2, SETIT_3G337200v2, SETIT_3G340900v2, SETIT_3G346000v2, SETIT_3G346200v2, SETIT_3G346300v2, SETIT_3G363700v2, SETIT_3G364300v2, SETIT_3G380200v2, SETIT_3G401000v2, SETIT_3G406000v2, SETIT_4G016900v2, SETIT_4G038300v2, SETIT_4G038800v2, SETIT_4G039100v2, SETIT_4G067400v2, SETIT_4G069100v2, SETIT_4G099900v2, SETIT_4G108600v2, SETIT_4G109200v2, SETIT_4G109700v2, SETIT_4G115600v2, SETIT_4G151100v2, SETIT_4G197400v2, SETIT_4G200700v2, SETIT_4G204300v2, SETIT_4G213600v2, SETIT_4G239100v2, SETIT_4G239500v2, SETIT_4G239600v2, SETIT_4G245200v2, SETIT_4G261100v2, SETIT_4G263100v2, SETIT_5G014700v2, SETIT_5G014900v2, SETIT_5G015000v2, SETIT_5G027600v2, SETIT_5G047800v2, SETIT_5G047900v2, SETIT_5G048400v2, SETIT_5G048600v2, SETIT_5G072100v2, SETIT_5G072600v2, SETIT_5G094100v2, SETIT_5G094400v2, SETIT_5G094800v2, SETIT_5G094900v2, SETIT_5G095200v2, SETIT_5G095400v2, SETIT_5G095500v2, SETIT_5G129000v2, SETIT_5G140300v2, SETIT_5G140500v2, SETIT_5G170800v2, SETIT_5G183200v2, SETIT_5G185800v2, SETIT_5G211100v2, SETIT_5G231900v2, SETIT_5G239800v2, SETIT_5G243100v2, SETIT_5G243600v2, SETIT_5G259300v2, SETIT_5G259500v2, SETIT_5G264000v2, SETIT_5G264300v2, SETIT_5G264500v2, SETIT_5G264700v2, SETIT_5G264800v2, SETIT_5G264900v2, SETIT_5G265000v2, SETIT_5G265100v2, SETIT_5G280800v2, SETIT_5G281400v2, SETIT_5G281500v2, SETIT_5G292600v2, SETIT_5G319500v2, SETIT_5G319600v2, SETIT_5G364100v2, SETIT_5G396200v2, SETIT_5G397300v2, SETIT_5G403800v2, SETIT_5G403900v2, SETIT_5G415300v2, SETIT_5G430200v2, SETIT_5G459300v2, SETIT_5G459400v2, SETIT_6G032000v2, SETIT_6G032500v2, SETIT_6G032600v2, SETIT_6G033500v2, SETIT_6G062500v2, SETIT_6G063200v2, SETIT_6G063600v2, SETIT_6G117300v2, SETIT_6G148700v2, SETIT_6G154600v2, SETIT_6G162100v2, SETIT_6G167400v2, SETIT_6G200000v2, SETIT_6G200200v2, SETIT_6G200300v2, SETIT_6G200500v2, SETIT_6G221900v2, SETIT_6G223100v2, SETIT_6G232400v2, SETIT_6G237900v2, SETIT_7G009000v2, SETIT_7G009100v2, SETIT_7G015800v2, SETIT_7G062700v2, SETIT_7G082400v2, SETIT_7G082500v2, SETIT_7G099800v2, SETIT_7G100100v2, SETIT_7G100500v2, SETIT_7G100900v2, SETIT_7G130100v2, SETIT_7G157500v2, SETIT_7G179700v2, SETIT_7G210700v2, SETIT_7G213700v2, SETIT_7G221500v2, SETIT_7G229000v2, SETIT_7G237400v2, SETIT_7G237500v2, SETIT_7G237600v2, SETIT_7G250600v2, SETIT_7G250900v2, SETIT_7G251100v2, SETIT_7G251300v2, SETIT_7G251500v2, SETIT_7G251700v2, SETIT_7G251900v2, SETIT_7G252000v2, SETIT_7G252100v2, SETIT_7G252200v2, SETIT_7G262100v2, SETIT_7G325900v2, SETIT_7G326000v2, SETIT_8G002900v2, SETIT_8G003400v2, SETIT_8G022400v2, SETIT_8G022800v2, SETIT_8G022900v2, SETIT_8G025400v2, SETIT_8G039600v2, SETIT_8G040200v2, SETIT_8G046800v2, SETIT_8G062200v2, SETIT_8G086000v2, SETIT_8G086300v2, SETIT_8G097800v2, SETIT_8G108200v2, SETIT_8G116000v2, SETIT_8G121500v2, SETIT_8G121700v2, SETIT_8G132400v2, SETIT_8G132800v2, SETIT_8G153500v2, SETIT_8G160500v2, SETIT_8G160700v2, SETIT_8G176800v2, SETIT_8G184700v2, SETIT_8G204700v2, SETIT_8G226600v2, SETIT_8G226800v2, SETIT_8G226900v2, SETIT_8G227100v2, SETIT_8G227300v2, SETIT_8G227500v2, SETIT_8G232500v2, SETIT_9G037900v2, SETIT_9G038400v2, SETIT_9G041600v2, SETIT_9G042000v2, SETIT_9G068700v2, SETIT_9G078700v2, SETIT_9G079600v2, SETIT_9G161000v2, SETIT_9G172200v2, SETIT_9G174400v2, SETIT_9G192500v2, SETIT_9G198500v2, SETIT_9G202600v2, SETIT_9G215300v2, SETIT_9G217200v2, SETIT_9G233700v2, SETIT_9G234300v2, SETIT_9G250000v2, SETIT_9G250400v2, SETIT_9G303400v2, SETIT_9G304200v2, SETIT_9G319400v2, SETIT_9G332800v2, SETIT_9G332900v2, SETIT_9G333000v2, SETIT_9G333200v2, SETIT_9G338000v2, SETIT_9G381900v2, SETIT_9G382300v2, SETIT_9G382400v2, SETIT_9G382500v2, SETIT_9G382600v2, SETIT_9G382700v2, SETIT_9G382800v2, SETIT_9G409000v2, SETIT_9G409200v2, SETIT_9G442900v2, SETIT_9G443000v2, SETIT_9G462600v2, SETIT_9G472900v2, SETIT_9G473000v2, SETIT_9G473500v2, SETIT_9G482700v2, SETIT_9G483300v2, SETIT_9G483600v2, SETIT_9G483900v2, SETIT_9G488400v2, SETIT_9G502200v2, SETIT_9G517400v2, SETIT_9G523300v2, SETIT_9G529000v2, SETIT_9G530800v2, SETIT_9G543300v2, SETIT_9G543600v2, SETIT_9G543800v2
Setaria_italica	poly(A)-specific ribonuclease activity	4/2195	17/22085	0.0810919286489201	0.4598723191488626	LINE	SETIT_3G127600v2, SETIT_3G127700v2, SETIT_6G162700v2, SETIT_8G045400v2
Setaria_italica	aldehyde dehydrogenase [NAD(P)+] activity	4/2195	17/22085	0.0810919286489201	0.4598723191488626	LINE	SETIT_2G218400v2, SETIT_3G165100v2, SETIT_5G210300v2, SETIT_6G162900v2
Setaria_italica	aldehyde dehydrogenase (NAD+) activity	4/2195	17/22085	0.0810919286489201	0.4598723191488626	LINE	SETIT_2G218400v2, SETIT_3G165100v2, SETIT_5G210300v2, SETIT_6G162900v2
Setaria_italica	carboxylic ester hydrolase activity	20/2195	136/22085	0.0820650566864499	0.4598723191488626	LINE	SETIT_1G132800v2, SETIT_2G392800v2, SETIT_3G034700v2, SETIT_3G137800v2, SETIT_3G174200v2, SETIT_3G365000v2, SETIT_4G200700v2, SETIT_5G027700v2, SETIT_5G153500v2, SETIT_5G246000v2, SETIT_5G280900v2, SETIT_5G416000v2, SETIT_5G450500v2, SETIT_7G261400v2, SETIT_8G192400v2, SETIT_8G192700v2, SETIT_8G237600v2, SETIT_8G247500v2, SETIT_9G041700v2, SETIT_9G198500v2
Setaria_italica	GTPase activity	26/2195	187/22085	0.0840351623061811	0.46496813860920017	LINE	SETIT_1G003800v2, SETIT_1G127300v2, SETIT_1G164100v2, SETIT_1G213100v2, SETIT_2G156900v2, SETIT_2G393300v2, SETIT_2G427500v2, SETIT_3G042700v2, SETIT_3G137600v2, SETIT_3G165000v2, SETIT_3G401000v2, SETIT_4G108600v2, SETIT_5G319500v2, SETIT_5G430200v2, SETIT_5G459400v2, SETIT_6G032000v2, SETIT_7G325900v2, SETIT_7G326000v2, SETIT_9G042000v2, SETIT_9G234300v2, SETIT_9G333000v2, SETIT_9G442900v2, SETIT_9G443000v2, SETIT_9G462600v2, SETIT_9G472900v2, SETIT_9G502200v2
Setaria_italica	actin binding	15/2195	97/22085	0.0857772739432983	0.46925825544042254	LINE	SETIT_1G213800v2, SETIT_1G250500v2, SETIT_2G210700v2, SETIT_2G315600v2, SETIT_2G428400v2, SETIT_2G444600v2, SETIT_3G164800v2, SETIT_3G173500v2, SETIT_4G099900v2, SETIT_4G104700v2, SETIT_7G163400v2, SETIT_7G179500v2, SETIT_9G068800v2, SETIT_9G161500v2, SETIT_9G266000v2
Setaria_italica	anion binding	352/2195	3274/22085	0.0935000116599661	0.4767441357297119	LINE	SETIT_1G003800v2, SETIT_1G021400v2, SETIT_1G021900v2, SETIT_1G032400v2, SETIT_1G032900v2, SETIT_1G033000v2, SETIT_1G034100v2, SETIT_1G034400v2, SETIT_1G038500v2, SETIT_1G039200v2, SETIT_1G055500v2, SETIT_1G055700v2, SETIT_1G064200v2, SETIT_1G064300v2, SETIT_1G065400v2, SETIT_1G067000v2, SETIT_1G085000v2, SETIT_1G085300v2, SETIT_1G085400v2, SETIT_1G085500v2, SETIT_1G085600v2, SETIT_1G085700v2, SETIT_1G085800v2, SETIT_1G095100v2, SETIT_1G095300v2, SETIT_1G104400v2, SETIT_1G125800v2, SETIT_1G126300v2, SETIT_1G126400v2, SETIT_1G126900v2, SETIT_1G127300v2, SETIT_1G164100v2, SETIT_1G164700v2, SETIT_1G164800v2, SETIT_1G196600v2, SETIT_1G196700v2, SETIT_1G196900v2, SETIT_1G213100v2, SETIT_1G213800v2, SETIT_1G214200v2, SETIT_1G232700v2, SETIT_1G235400v2, SETIT_1G249800v2, SETIT_1G250700v2, SETIT_1G280600v2, SETIT_1G281200v2, SETIT_1G281300v2, SETIT_1G320300v2, SETIT_1G329300v2, SETIT_1G329400v2, SETIT_1G329800v2, SETIT_1G358900v2, SETIT_1G359100v2, SETIT_2G004600v2, SETIT_2G016800v2, SETIT_2G016900v2, SETIT_2G035800v2, SETIT_2G044500v2, SETIT_2G086700v2, SETIT_2G093900v2, SETIT_2G097400v2, SETIT_2G156900v2, SETIT_2G177400v2, SETIT_2G217300v2, SETIT_2G217900v2, SETIT_2G218100v2, SETIT_2G239700v2, SETIT_2G239800v2, SETIT_2G240200v2, SETIT_2G240500v2, SETIT_2G267000v2, SETIT_2G276900v2, SETIT_2G310300v2, SETIT_2G316100v2, SETIT_2G319500v2, SETIT_2G319600v2, SETIT_2G340400v2, SETIT_2G340500v2, SETIT_2G340600v2, SETIT_2G340700v2, SETIT_2G341300v2, SETIT_2G348100v2, SETIT_2G365100v2, SETIT_2G365200v2, SETIT_2G365300v2, SETIT_2G365400v2, SETIT_2G387200v2, SETIT_2G387600v2, SETIT_2G392700v2, SETIT_2G393300v2, SETIT_2G405000v2, SETIT_2G405500v2, SETIT_2G405900v2, SETIT_2G406200v2, SETIT_2G406300v2, SETIT_2G427500v2, SETIT_2G428800v2, SETIT_2G431900v2, SETIT_2G432000v2, SETIT_2G445000v2, SETIT_3G042300v2, SETIT_3G042700v2, SETIT_3G050000v2, SETIT_3G050100v2, SETIT_3G050700v2, SETIT_3G062300v2, SETIT_3G067900v2, SETIT_3G069200v2, SETIT_3G075600v2, SETIT_3G076200v2, SETIT_3G076300v2, SETIT_3G120300v2, SETIT_3G123500v2, SETIT_3G123700v2, SETIT_3G124500v2, SETIT_3G124600v2, SETIT_3G124700v2, SETIT_3G128400v2, SETIT_3G128600v2, SETIT_3G129000v2, SETIT_3G131800v2, SETIT_3G132000v2, SETIT_3G136100v2, SETIT_3G137600v2, SETIT_3G164800v2, SETIT_3G165000v2, SETIT_3G173800v2, SETIT_3G173900v2, SETIT_3G193100v2, SETIT_3G244300v2, SETIT_3G273700v2, SETIT_3G283900v2, SETIT_3G285000v2, SETIT_3G286600v2, SETIT_3G293600v2, SETIT_3G337200v2, SETIT_3G340900v2, SETIT_3G363700v2, SETIT_3G364300v2, SETIT_3G380200v2, SETIT_3G401000v2, SETIT_3G406000v2, SETIT_4G016900v2, SETIT_4G038300v2, SETIT_4G039100v2, SETIT_4G067400v2, SETIT_4G068000v2, SETIT_4G068100v2, SETIT_4G069100v2, SETIT_4G099900v2, SETIT_4G108600v2, SETIT_4G109200v2, SETIT_4G109700v2, SETIT_4G115600v2, SETIT_4G151100v2, SETIT_4G197400v2, SETIT_4G200700v2, SETIT_4G204300v2, SETIT_4G213600v2, SETIT_4G239100v2, SETIT_4G239500v2, SETIT_4G239600v2, SETIT_4G245200v2, SETIT_4G261100v2, SETIT_4G263100v2, SETIT_5G014700v2, SETIT_5G014900v2, SETIT_5G015000v2, SETIT_5G047800v2, SETIT_5G047900v2, SETIT_5G048400v2, SETIT_5G048600v2, SETIT_5G072100v2, SETIT_5G072600v2, SETIT_5G094100v2, SETIT_5G094400v2, SETIT_5G094800v2, SETIT_5G094900v2, SETIT_5G095200v2, SETIT_5G095400v2, SETIT_5G095500v2, SETIT_5G129000v2, SETIT_5G140300v2, SETIT_5G140500v2, SETIT_5G170800v2, SETIT_5G183200v2, SETIT_5G185800v2, SETIT_5G211100v2, SETIT_5G231900v2, SETIT_5G239800v2, SETIT_5G243100v2, SETIT_5G243600v2, SETIT_5G259300v2, SETIT_5G259500v2, SETIT_5G264000v2, SETIT_5G264300v2, SETIT_5G264500v2, SETIT_5G264700v2, SETIT_5G264800v2, SETIT_5G264900v2, SETIT_5G265000v2, SETIT_5G265100v2, SETIT_5G280800v2, SETIT_5G281400v2, SETIT_5G281500v2, SETIT_5G292600v2, SETIT_5G319500v2, SETIT_5G319600v2, SETIT_5G364100v2, SETIT_5G396200v2, SETIT_5G397300v2, SETIT_5G403800v2, SETIT_5G403900v2, SETIT_5G415300v2, SETIT_5G430200v2, SETIT_5G431300v2, SETIT_5G459300v2, SETIT_5G459400v2, SETIT_6G032000v2, SETIT_6G032500v2, SETIT_6G032600v2, SETIT_6G033500v2, SETIT_6G062500v2, SETIT_6G063200v2, SETIT_6G063600v2, SETIT_6G117300v2, SETIT_6G148700v2, SETIT_6G154600v2, SETIT_6G162100v2, SETIT_6G200000v2, SETIT_6G200200v2, SETIT_6G200300v2, SETIT_6G200500v2, SETIT_6G221900v2, SETIT_6G222200v2, SETIT_6G223100v2, SETIT_6G232400v2, SETIT_6G237900v2, SETIT_7G009000v2, SETIT_7G009100v2, SETIT_7G015800v2, SETIT_7G062700v2, SETIT_7G082400v2, SETIT_7G082500v2, SETIT_7G100100v2, SETIT_7G100500v2, SETIT_7G100900v2, SETIT_7G130100v2, SETIT_7G157500v2, SETIT_7G179700v2, SETIT_7G210700v2, SETIT_7G213700v2, SETIT_7G221500v2, SETIT_7G229000v2, SETIT_7G237400v2, SETIT_7G237500v2, SETIT_7G237600v2, SETIT_7G250600v2, SETIT_7G250900v2, SETIT_7G251100v2, SETIT_7G251300v2, SETIT_7G251500v2, SETIT_7G251700v2, SETIT_7G251900v2, SETIT_7G252000v2, SETIT_7G252100v2, SETIT_7G252200v2, SETIT_7G262100v2, SETIT_7G325900v2, SETIT_7G326000v2, SETIT_8G002900v2, SETIT_8G003400v2, SETIT_8G022400v2, SETIT_8G022800v2, SETIT_8G022900v2, SETIT_8G025400v2, SETIT_8G039600v2, SETIT_8G040000v2, SETIT_8G040200v2, SETIT_8G045500v2, SETIT_8G046800v2, SETIT_8G086000v2, SETIT_8G086300v2, SETIT_8G097800v2, SETIT_8G108200v2, SETIT_8G116000v2, SETIT_8G121500v2, SETIT_8G132400v2, SETIT_8G132800v2, SETIT_8G153500v2, SETIT_8G160500v2, SETIT_8G160700v2, SETIT_8G176800v2, SETIT_8G184700v2, SETIT_8G204700v2, SETIT_8G226600v2, SETIT_8G226800v2, SETIT_8G226900v2, SETIT_8G227300v2, SETIT_8G227500v2, SETIT_8G232500v2, SETIT_9G037900v2, SETIT_9G038400v2, SETIT_9G041600v2, SETIT_9G042000v2, SETIT_9G078700v2, SETIT_9G079600v2, SETIT_9G161000v2, SETIT_9G192500v2, SETIT_9G198500v2, SETIT_9G202600v2, SETIT_9G215300v2, SETIT_9G217200v2, SETIT_9G233700v2, SETIT_9G234300v2, SETIT_9G250000v2, SETIT_9G250400v2, SETIT_9G303400v2, SETIT_9G304200v2, SETIT_9G319400v2, SETIT_9G332800v2, SETIT_9G332900v2, SETIT_9G333000v2, SETIT_9G333200v2, SETIT_9G338000v2, SETIT_9G381900v2, SETIT_9G382300v2, SETIT_9G382400v2, SETIT_9G382500v2, SETIT_9G382600v2, SETIT_9G382700v2, SETIT_9G382800v2, SETIT_9G409000v2, SETIT_9G409200v2, SETIT_9G442900v2, SETIT_9G443000v2, SETIT_9G462600v2, SETIT_9G472900v2, SETIT_9G473000v2, SETIT_9G473500v2, SETIT_9G482700v2, SETIT_9G483300v2, SETIT_9G483900v2, SETIT_9G488400v2, SETIT_9G502200v2, SETIT_9G517400v2, SETIT_9G523300v2, SETIT_9G529000v2, SETIT_9G530800v2, SETIT_9G543300v2, SETIT_9G543600v2, SETIT_9G543800v2
Setaria_italica	cellulase activity	5/2195	25/22085	0.0959132767421483	0.4767441357297119	LINE	SETIT_3G050200v2, SETIT_3G076100v2, SETIT_4G108700v2, SETIT_4G114200v2, SETIT_9G416600v2
Setaria_italica	tetrapyrrole binding	72/2195	600/22085	0.0963740340765634	0.4767441357297119	LINE	SETIT_1G033100v2, SETIT_1G033200v2, SETIT_1G164900v2, SETIT_1G213000v2, SETIT_1G260600v2, SETIT_1G281400v2, SETIT_2G004800v2, SETIT_2G010800v2, SETIT_2G217800v2, SETIT_2G229900v2, SETIT_2G266900v2, SETIT_2G320200v2, SETIT_2G363800v2, SETIT_2G428200v2, SETIT_2G431500v2, SETIT_2G431600v2, SETIT_3G022600v2, SETIT_3G144300v2, SETIT_3G201400v2, SETIT_3G234900v2, SETIT_3G235000v2, SETIT_3G235100v2, SETIT_3G336900v2, SETIT_4G000300v2, SETIT_4G203800v2, SETIT_4G204000v2, SETIT_4G204100v2, SETIT_5G098200v2, SETIT_5G128300v2, SETIT_5G234500v2, SETIT_5G234600v2, SETIT_5G234700v2, SETIT_5G234800v2, SETIT_5G234900v2, SETIT_5G293800v2, SETIT_5G458900v2, SETIT_5G459000v2, SETIT_5G459100v2, SETIT_6G061000v2, SETIT_6G061400v2, SETIT_6G089500v2, SETIT_6G090100v2, SETIT_6G101900v2, SETIT_6G238300v2, SETIT_7G035900v2, SETIT_7G036000v2, SETIT_7G139200v2, SETIT_7G139400v2, SETIT_7G213600v2, SETIT_7G327500v2, SETIT_7G327600v2, SETIT_8G002800v2, SETIT_8G068800v2, SETIT_8G069000v2, SETIT_8G132600v2, SETIT_8G161000v2, SETIT_9G192600v2, SETIT_9G192700v2, SETIT_9G192900v2, SETIT_9G193100v2, SETIT_9G193200v2, SETIT_9G242900v2, SETIT_9G266200v2, SETIT_9G298200v2, SETIT_9G298300v2, SETIT_9G298400v2, SETIT_9G385900v2, SETIT_9G386000v2, SETIT_9G483600v2, SETIT_9G483700v2, SETIT_9G483800v2, SETIT_J005300v2
Setaria_italica	tRNA methyltransferase activity	4/2195	18/22085	0.0964103853858438	0.4767441357297119	LINE	SETIT_2G240300v2, SETIT_4G104300v2, SETIT_9G462100v2, SETIT_9G543500v2
Setaria_italica	iron ion binding	57/2195	464/22085	0.0989397644367354	0.4795716681169034	LINE	SETIT_1G033100v2, SETIT_1G033200v2, SETIT_1G064400v2, SETIT_1G164900v2, SETIT_1G213000v2, SETIT_1G260600v2, SETIT_2G010800v2, SETIT_2G229900v2, SETIT_2G428200v2, SETIT_3G201400v2, SETIT_3G336900v2, SETIT_4G000300v2, SETIT_4G198100v2, SETIT_4G203800v2, SETIT_4G204000v2, SETIT_4G204100v2, SETIT_5G098200v2, SETIT_5G128300v2, SETIT_5G234500v2, SETIT_5G234600v2, SETIT_5G234700v2, SETIT_5G234800v2, SETIT_5G234900v2, SETIT_5G458900v2, SETIT_5G459000v2, SETIT_5G459100v2, SETIT_6G061000v2, SETIT_6G061400v2, SETIT_6G089500v2, SETIT_6G101900v2, SETIT_6G132200v2, SETIT_6G238300v2, SETIT_7G139200v2, SETIT_7G139400v2, SETIT_7G163300v2, SETIT_7G213600v2, SETIT_8G002800v2, SETIT_8G068800v2, SETIT_8G069000v2, SETIT_8G116000v2, SETIT_8G132600v2, SETIT_8G147300v2, SETIT_8G147500v2, SETIT_8G161000v2, SETIT_9G037700v2, SETIT_9G192600v2, SETIT_9G192700v2, SETIT_9G192900v2, SETIT_9G193100v2, SETIT_9G193200v2, SETIT_9G242900v2, SETIT_9G266200v2, SETIT_9G385900v2, SETIT_9G386000v2, SETIT_9G483700v2, SETIT_9G483800v2, SETIT_J005300v2
Setaria_italica	monooxygenase activity	52/2195	422/22085	0.1003764632846385	0.4845332980776994	LINE	SETIT_1G033100v2, SETIT_1G033200v2, SETIT_1G164900v2, SETIT_1G213000v2, SETIT_1G260600v2, SETIT_2G010800v2, SETIT_2G229900v2, SETIT_2G428200v2, SETIT_3G201400v2, SETIT_3G336900v2, SETIT_4G000300v2, SETIT_4G203800v2, SETIT_4G204000v2, SETIT_4G204100v2, SETIT_5G098200v2, SETIT_5G128300v2, SETIT_5G234500v2, SETIT_5G234600v2, SETIT_5G234700v2, SETIT_5G234800v2, SETIT_5G234900v2, SETIT_5G243100v2, SETIT_5G458900v2, SETIT_5G459000v2, SETIT_5G459100v2, SETIT_6G061000v2, SETIT_6G061400v2, SETIT_6G089500v2, SETIT_6G101900v2, SETIT_6G238300v2, SETIT_7G015800v2, SETIT_7G139200v2, SETIT_7G139400v2, SETIT_7G213600v2, SETIT_8G002800v2, SETIT_8G068800v2, SETIT_8G069000v2, SETIT_8G132600v2, SETIT_8G161000v2, SETIT_9G192600v2, SETIT_9G192700v2, SETIT_9G192900v2, SETIT_9G193100v2, SETIT_9G193200v2, SETIT_9G242900v2, SETIT_9G266200v2, SETIT_9G385900v2, SETIT_9G386000v2, SETIT_9G483700v2, SETIT_9G483800v2, SETIT_9G517400v2, SETIT_J005300v2
Setaria_italica	3'-5'-exoribonuclease activity	7/2195	40/22085	0.1120060511466693	0.5128836199246644	LINE	SETIT_1G235700v2, SETIT_3G127600v2, SETIT_3G127700v2, SETIT_6G162600v2, SETIT_6G162700v2, SETIT_7G129800v2, SETIT_8G045400v2
Setaria_italica	hydrolase activity, acting on carbon-nitrogen (but not peptide) bonds, in linear amides	9/2195	56/22085	0.1200961997976755	0.5295971517393735	LINE	SETIT_1G181300v2, SETIT_1G220500v2, SETIT_2G316000v2, SETIT_3G357400v2, SETIT_5G232400v2, SETIT_5G232500v2, SETIT_5G239200v2, SETIT_7G286000v2, SETIT_8G233600v2
Setaria_italica	3'-5' exonuclease activity	9/2195	56/22085	0.1200961997976755	0.5295971517393735	LINE	SETIT_1G235700v2, SETIT_3G127600v2, SETIT_3G127700v2, SETIT_5G072200v2, SETIT_6G162600v2, SETIT_6G162700v2, SETIT_7G129800v2, SETIT_8G045400v2, SETIT_8G062200v2
Setaria_italica	malate dehydrogenase activity	4/2195	20/22085	0.1306766032220322	0.538372778085011	LINE	SETIT_3G137700v2, SETIT_3G284800v2, SETIT_5G245200v2, SETIT_6G251800v2
Setaria_italica	hydrolase activity, hydrolyzing O-glycosyl compounds	51/2195	422/22085	0.139040005860229	0.5539544784996709	LINE	SETIT_1G033600v2, SETIT_1G099800v2, SETIT_1G125700v2, SETIT_1G180700v2, SETIT_2G044900v2, SETIT_2G193300v2, SETIT_2G217700v2, SETIT_2G230000v2, SETIT_2G230100v2, SETIT_2G230200v2, SETIT_2G254000v2, SETIT_2G254100v2, SETIT_2G365000v2, SETIT_3G050200v2, SETIT_3G061000v2, SETIT_3G076100v2, SETIT_3G281500v2, SETIT_3G281600v2, SETIT_3G364800v2, SETIT_4G104800v2, SETIT_4G108700v2, SETIT_4G114200v2, SETIT_4G169700v2, SETIT_4G263300v2, SETIT_5G029100v2, SETIT_5G048300v2, SETIT_5G203100v2, SETIT_5G203400v2, SETIT_5G203500v2, SETIT_5G203600v2, SETIT_5G232200v2, SETIT_5G239100v2, SETIT_5G431100v2, SETIT_5G450000v2, SETIT_6G014100v2, SETIT_6G014200v2, SETIT_7G101100v2, SETIT_7G139600v2, SETIT_7G164200v2, SETIT_7G164300v2, SETIT_7G164400v2, SETIT_7G164500v2, SETIT_7G228800v2, SETIT_8G160600v2, SETIT_8G237500v2, SETIT_9G290000v2, SETIT_9G290100v2, SETIT_9G416600v2, SETIT_9G489100v2, SETIT_9G489300v2, SETIT_9G502100v2
Setaria_italica	ligase activity, forming carbon-nitrogen bonds	10/2195	64/22085	0.1393331913872367	0.5539544784996709	LINE	SETIT_2G239700v2, SETIT_3G050000v2, SETIT_3G244300v2, SETIT_3G337200v2, SETIT_5G047800v2, SETIT_5G047900v2, SETIT_5G342900v2, SETIT_9G234400v2, SETIT_9G333200v2, SETIT_9G358800v2
Setaria_italica	lipase activity	15/2195	105/22085	0.1399624894389881	0.5539544784996709	LINE	SETIT_2G392800v2, SETIT_3G137800v2, SETIT_4G263000v2, SETIT_5G246000v2, SETIT_5G416000v2, SETIT_5G459900v2, SETIT_6G065700v2, SETIT_8G192300v2, SETIT_8G192400v2, SETIT_8G192700v2, SETIT_8G192800v2, SETIT_8G196400v2, SETIT_8G247500v2, SETIT_9G041700v2, SETIT_9G243000v2
Setaria_italica	quercetin 3-O-glucosyltransferase activity	6/2195	34/22085	0.1441828827000328	0.5539544784996709	LINE	SETIT_2G093100v2, SETIT_2G093200v2, SETIT_2G093800v2, SETIT_4G045200v2, SETIT_8G238000v2, SETIT_8G238300v2
Setaria_italica	quercetin 7-O-glucosyltransferase activity	6/2195	34/22085	0.1441828827000328	0.5539544784996709	LINE	SETIT_2G093100v2, SETIT_2G093200v2, SETIT_2G093800v2, SETIT_4G045200v2, SETIT_8G238000v2, SETIT_8G238300v2
Setaria_italica	unfolded protein binding	13/2195	89/22085	0.1525996074653769	0.5628910048958714	LINE	SETIT_1G032700v2, SETIT_2G218100v2, SETIT_2G310300v2, SETIT_3G048700v2, SETIT_4G111400v2, SETIT_4G239100v2, SETIT_6G063600v2, SETIT_6G200000v2, SETIT_6G200200v2, SETIT_6G200300v2, SETIT_7G083500v2, SETIT_7G099800v2, SETIT_8G160500v2
Setaria_italica	prenyltransferase activity	6/2195	35/22085	0.1542376967726392	0.567149900671805	LINE	SETIT_3G022700v2, SETIT_3G156400v2, SETIT_3G397800v2, SETIT_4G262100v2, SETIT_7G228900v2, SETIT_9G505100v2
Setaria_italica	polysaccharide binding	19/2195	141/22085	0.1577885875994971	0.5730217128613315	LINE	SETIT_1G359100v2, SETIT_2G240200v2, SETIT_3G245200v2, SETIT_4G152400v2, SETIT_5G094100v2, SETIT_5G094200v2, SETIT_5G094400v2, SETIT_5G094500v2, SETIT_5G094800v2, SETIT_5G094900v2, SETIT_5G095000v2, SETIT_5G095300v2, SETIT_5G095400v2, SETIT_5G095500v2, SETIT_5G183200v2, SETIT_5G292600v2, SETIT_6G162100v2, SETIT_6G200500v2, SETIT_7G062700v2
Setaria_italica	oxidoreductase activity, acting on the CH-OH group of donors, NAD or NADP as acceptor	27/2195	211/22085	0.1648780333099015	0.5783680866727747	LINE	SETIT_1G004300v2, SETIT_1G004400v2, SETIT_3G137700v2, SETIT_3G193000v2, SETIT_3G284800v2, SETIT_3G346200v2, SETIT_3G346300v2, SETIT_4G038800v2, SETIT_5G239700v2, SETIT_5G245200v2, SETIT_6G062700v2, SETIT_6G167400v2, SETIT_6G251800v2, SETIT_7G179000v2, SETIT_7G179100v2, SETIT_7G179300v2, SETIT_7G179400v2, SETIT_7G307900v2, SETIT_8G121700v2, SETIT_8G227100v2, SETIT_9G041800v2, SETIT_9G041900v2, SETIT_9G068700v2, SETIT_9G172200v2, SETIT_9G370200v2, SETIT_9G370400v2, SETIT_9G370500v2
Setaria_italica	calcium-dependent protein kinase activity	6/2195	36/22085	0.1652285348616196	0.5783680866727747	LINE	SETIT_1G085000v2, SETIT_1G358900v2, SETIT_2G239800v2, SETIT_2G392700v2, SETIT_3G128600v2, SETIT_4G016900v2
Setaria_italica	calcium-dependent protein serine/threonine kinase activity	6/2195	36/22085	0.1652285348616196	0.5783680866727747	LINE	SETIT_1G085000v2, SETIT_1G358900v2, SETIT_2G239800v2, SETIT_2G392700v2, SETIT_3G128600v2, SETIT_4G016900v2
Setaria_italica	calmodulin-dependent protein kinase activity	6/2195	36/22085	0.1652285348616196	0.5783680866727747	LINE	SETIT_1G085000v2, SETIT_1G358900v2, SETIT_2G239800v2, SETIT_2G392700v2, SETIT_3G128600v2, SETIT_4G016900v2
Setaria_italica	phospholipase activity	9/2195	59/22085	0.1862061452927882	0.595160117943702	LINE	SETIT_2G392800v2, SETIT_3G137800v2, SETIT_5G246000v2, SETIT_5G416000v2, SETIT_6G065700v2, SETIT_8G192400v2, SETIT_8G192700v2, SETIT_8G196400v2, SETIT_8G247500v2
Setaria_italica	exonuclease activity, active with either ribo- or deoxyribonucleic acids and producing 5'-phosphomonoesters	9/2195	60/22085	0.1919808542241278	0.595160117943702	LINE	SETIT_1G235700v2, SETIT_3G127600v2, SETIT_3G127700v2, SETIT_6G162600v2, SETIT_6G162700v2, SETIT_7G082900v2, SETIT_7G129800v2, SETIT_8G045400v2, SETIT_8G062200v2
Setaria_italica	oxidoreductase activity, acting on paired donors, with incorporation or reduction of molecular oxygen	57/2195	487/22085	0.1925419980170332	0.595160117943702	LINE	SETIT_1G033100v2, SETIT_1G033200v2, SETIT_1G164900v2, SETIT_1G213000v2, SETIT_1G260600v2, SETIT_2G010800v2, SETIT_2G229900v2, SETIT_2G253700v2, SETIT_2G267100v2, SETIT_2G428200v2, SETIT_3G201400v2, SETIT_3G336900v2, SETIT_4G000300v2, SETIT_4G198100v2, SETIT_4G203800v2, SETIT_4G204000v2, SETIT_4G204100v2, SETIT_5G098200v2, SETIT_5G128300v2, SETIT_5G234500v2, SETIT_5G234600v2, SETIT_5G234700v2, SETIT_5G234800v2, SETIT_5G234900v2, SETIT_5G243100v2, SETIT_5G458900v2, SETIT_5G459000v2, SETIT_5G459100v2, SETIT_6G061000v2, SETIT_6G061400v2, SETIT_6G089500v2, SETIT_6G101900v2, SETIT_6G238300v2, SETIT_7G015800v2, SETIT_7G139200v2, SETIT_7G139400v2, SETIT_7G213600v2, SETIT_8G002700v2, SETIT_8G002800v2, SETIT_8G068800v2, SETIT_8G069000v2, SETIT_8G132600v2, SETIT_8G161000v2, SETIT_9G192600v2, SETIT_9G192700v2, SETIT_9G192900v2, SETIT_9G193100v2, SETIT_9G193200v2, SETIT_9G242900v2, SETIT_9G266200v2, SETIT_9G303800v2, SETIT_9G385900v2, SETIT_9G386000v2, SETIT_9G483700v2, SETIT_9G483800v2, SETIT_9G517400v2, SETIT_J005300v2
Setaria_italica	protein self-association	5/2195	28/22085	0.1925711356206381	0.595160117943702	LINE	SETIT_1G032700v2, SETIT_1G066500v2, SETIT_4G111400v2, SETIT_5G048800v2, SETIT_7G099800v2
Setaria_italica	glucan endo-1,3-beta-D-glucosidase activity	5/2195	28/22085	0.1925711356206381	0.595160117943702	LINE	SETIT_2G044900v2, SETIT_5G203100v2, SETIT_5G203500v2, SETIT_5G203600v2, SETIT_8G160600v2
Setaria_italica	transcription coactivator activity	5/2195	28/22085	0.1925711356206381	0.595160117943702	LINE	SETIT_3G023200v2, SETIT_5G430000v2, SETIT_7G015400v2, SETIT_7G015500v2, SETIT_7G041700v2
Setaria_italica	cyclin-dependent protein serine/threonine kinase regulator activity	7/2195	43/22085	0.1935353758528596	0.595160117943702	LINE	SETIT_1G329500v2, SETIT_2G142900v2, SETIT_2G231900v2, SETIT_2G349600v2, SETIT_3G357600v2, SETIT_4G104200v2, SETIT_8G192900v2
Setaria_italica	nuclease activity	26/2195	204/22085	0.1943276429432548	0.595160117943702	LINE	SETIT_1G235700v2, SETIT_2G310300v2, SETIT_2G405800v2, SETIT_3G034800v2, SETIT_3G034900v2, SETIT_3G127600v2, SETIT_3G127700v2, SETIT_3G401100v2, SETIT_4G151300v2, SETIT_4G195300v2, SETIT_4G213200v2, SETIT_5G047100v2, SETIT_5G072200v2, SETIT_5G450100v2, SETIT_5G450200v2, SETIT_6G001900v2, SETIT_6G162600v2, SETIT_6G162700v2, SETIT_7G082900v2, SETIT_7G083600v2, SETIT_7G129800v2, SETIT_7G262600v2, SETIT_7G327000v2, SETIT_8G045400v2, SETIT_8G062200v2, SETIT_9G215300v2
Setaria_italica	serine-type endopeptidase inhibitor activity	9/2195	61/22085	0.1984459634453133	0.6006699087665509	LINE	SETIT_1G104600v2, SETIT_1G104700v2, SETIT_1G104800v2, SETIT_1G104900v2, SETIT_1G105300v2, SETIT_3G067000v2, SETIT_5G049000v2, SETIT_9G203300v2, SETIT_9G203400v2
Setaria_italica	guanyl nucleotide binding	31/2195	248/22085	0.1988644685926485	0.6006699087665509	LINE	SETIT_1G003800v2, SETIT_1G127300v2, SETIT_1G164100v2, SETIT_1G213100v2, SETIT_2G156900v2, SETIT_2G387600v2, SETIT_2G393300v2, SETIT_2G427500v2, SETIT_3G042700v2, SETIT_3G137600v2, SETIT_3G165000v2, SETIT_3G401000v2, SETIT_4G108600v2, SETIT_5G014700v2, SETIT_5G319500v2, SETIT_5G430200v2, SETIT_5G459400v2, SETIT_6G032000v2, SETIT_6G221900v2, SETIT_7G325900v2, SETIT_7G326000v2, SETIT_9G037900v2, SETIT_9G042000v2, SETIT_9G234300v2, SETIT_9G333000v2, SETIT_9G442900v2, SETIT_9G443000v2, SETIT_9G462600v2, SETIT_9G472900v2, SETIT_9G482700v2, SETIT_9G502200v2
Setaria_italica	GTP binding	31/2195	248/22085	0.1988644685926485	0.6006699087665509	LINE	SETIT_1G003800v2, SETIT_1G127300v2, SETIT_1G164100v2, SETIT_1G213100v2, SETIT_2G156900v2, SETIT_2G387600v2, SETIT_2G393300v2, SETIT_2G427500v2, SETIT_3G042700v2, SETIT_3G137600v2, SETIT_3G165000v2, SETIT_3G401000v2, SETIT_4G108600v2, SETIT_5G014700v2, SETIT_5G319500v2, SETIT_5G430200v2, SETIT_5G459400v2, SETIT_6G032000v2, SETIT_6G221900v2, SETIT_7G325900v2, SETIT_7G326000v2, SETIT_9G037900v2, SETIT_9G042000v2, SETIT_9G234300v2, SETIT_9G333000v2, SETIT_9G442900v2, SETIT_9G443000v2, SETIT_9G462600v2, SETIT_9G472900v2, SETIT_9G482700v2, SETIT_9G502200v2
Setaria_italica	guanyl ribonucleotide binding	31/2195	248/22085	0.1988644685926485	0.6006699087665509	LINE	SETIT_1G003800v2, SETIT_1G127300v2, SETIT_1G164100v2, SETIT_1G213100v2, SETIT_2G156900v2, SETIT_2G387600v2, SETIT_2G393300v2, SETIT_2G427500v2, SETIT_3G042700v2, SETIT_3G137600v2, SETIT_3G165000v2, SETIT_3G401000v2, SETIT_4G108600v2, SETIT_5G014700v2, SETIT_5G319500v2, SETIT_5G430200v2, SETIT_5G459400v2, SETIT_6G032000v2, SETIT_6G221900v2, SETIT_7G325900v2, SETIT_7G326000v2, SETIT_9G037900v2, SETIT_9G042000v2, SETIT_9G234300v2, SETIT_9G333000v2, SETIT_9G442900v2, SETIT_9G443000v2, SETIT_9G462600v2, SETIT_9G472900v2, SETIT_9G482700v2, SETIT_9G502200v2
Setaria_italica	mannosyltransferase activity	5/2195	29/22085	0.2033716075169732	0.6021642231674684	LINE	SETIT_1G359200v2, SETIT_2G347900v2, SETIT_3G359400v2, SETIT_4G099800v2, SETIT_9G518200v2
Setaria_italica	cytoskeletal protein binding	31/2195	252/22085	0.2038015316261594	0.6021642231674684	LINE	SETIT_1G213800v2, SETIT_1G250500v2, SETIT_2G210700v2, SETIT_2G315600v2, SETIT_2G315800v2, SETIT_2G406300v2, SETIT_2G428400v2, SETIT_2G444600v2, SETIT_3G164800v2, SETIT_3G173500v2, SETIT_3G340900v2, SETIT_3G396900v2, SETIT_4G099900v2, SETIT_4G104700v2, SETIT_4G108600v2, SETIT_5G430200v2, SETIT_6G164400v2, SETIT_6G222800v2, SETIT_7G130100v2, SETIT_7G156700v2, SETIT_7G163400v2, SETIT_7G179500v2, SETIT_7G266800v2, SETIT_8G060500v2, SETIT_8G227500v2, SETIT_9G068800v2, SETIT_9G121500v2, SETIT_9G161500v2, SETIT_9G266000v2, SETIT_9G462700v2, SETIT_9G529400v2
Setaria_italica	ligase activity, forming carbon-oxygen bonds	10/2195	67/22085	0.2143622436805036	0.6239377464943691	LINE	SETIT_1G329300v2, SETIT_2G316100v2, SETIT_4G200700v2, SETIT_5G014900v2, SETIT_5G015000v2, SETIT_5G129000v2, SETIT_5G170800v2, SETIT_6G063200v2, SETIT_7G082400v2, SETIT_9G198500v2
Setaria_italica	aminoacyl-tRNA ligase activity	10/2195	67/22085	0.2143622436805036	0.6239377464943691	LINE	SETIT_1G329300v2, SETIT_2G316100v2, SETIT_4G200700v2, SETIT_5G014900v2, SETIT_5G015000v2, SETIT_5G129000v2, SETIT_5G170800v2, SETIT_6G063200v2, SETIT_7G082400v2, SETIT_9G198500v2
Setaria_italica	exoribonuclease activity, producing 5'-phosphomonoesters	7/2195	47/22085	0.2265620842258812	0.6318373423953034	LINE	SETIT_1G235700v2, SETIT_3G127600v2, SETIT_3G127700v2, SETIT_6G162600v2, SETIT_6G162700v2, SETIT_7G129800v2, SETIT_8G045400v2
Setaria_italica	exoribonuclease activity	7/2195	47/22085	0.2265620842258812	0.6318373423953034	LINE	SETIT_1G235700v2, SETIT_3G127600v2, SETIT_3G127700v2, SETIT_6G162600v2, SETIT_6G162700v2, SETIT_7G129800v2, SETIT_8G045400v2
Setaria_italica	xenobiotic transmembrane transporter activity	10/2195	71/22085	0.2324880802966446	0.6342058562510794	LINE	SETIT_2G238600v2, SETIT_2G238700v2, SETIT_2G238800v2, SETIT_5G047700v2, SETIT_5G048000v2, SETIT_7G043900v2, SETIT_7G308000v2, SETIT_9G489200v2, SETIT_9G511900v2, SETIT_9G512000v2
Setaria_italica	ubiquitin protein ligase activity	17/2195	132/22085	0.2436701390477655	0.6510821710775146	LINE	SETIT_1G100400v2, SETIT_1G188700v2, SETIT_1G313700v2, SETIT_2G315700v2, SETIT_3G317800v2, SETIT_3G397700v2, SETIT_3G401100v2, SETIT_4G109000v2, SETIT_5G185700v2, SETIT_6G089800v2, SETIT_7G262400v2, SETIT_8G025600v2, SETIT_9G173800v2, SETIT_9G234200v2, SETIT_9G474100v2, SETIT_9G482800v2, SETIT_9G483400v2
Setaria_italica	oxidoreductase activity, acting on paired donors, with incorporation or reduction of molecular oxygen, NAD(P)H as one donor, and incorporation of one atom of oxygen	11/2195	79/22085	0.2542975908599262	0.6697155878531066	LINE	SETIT_2G229900v2, SETIT_5G243100v2, SETIT_6G061400v2, SETIT_7G015800v2, SETIT_8G132600v2, SETIT_9G192600v2, SETIT_9G192700v2, SETIT_9G193100v2, SETIT_9G193200v2, SETIT_9G517400v2, SETIT_J005300v2
Setaria_italica	calcium ion transmembrane transporter activity	6/2195	37/22085	0.2618616272757668	0.6820627941252376	LINE	SETIT_1G067000v2, SETIT_3G120500v2, SETIT_3G193100v2, SETIT_8G025400v2, SETIT_9G202700v2, SETIT_9G483100v2
Setaria_italica	RNA methyltransferase activity	8/2195	56/22085	0.2622423871700615	0.6820627941252376	LINE	SETIT_1G066600v2, SETIT_1G066700v2, SETIT_2G240300v2, SETIT_4G104300v2, SETIT_5G430100v2, SETIT_7G006100v2, SETIT_9G462100v2, SETIT_9G543500v2
Setaria_italica	MAP kinase activity	4/2195	22/22085	0.269004990269842	0.6860882944725919	LINE	SETIT_1G095300v2, SETIT_3G131700v2, SETIT_3G131800v2, SETIT_3G136100v2
Setaria_italica	binding	1036/2195	10177/22085	0.2690542331265066	0.6860882944725919	LINE	SETIT_1G003100v2, SETIT_1G003500v2, SETIT_1G003800v2, SETIT_1G004000v2, SETIT_1G015000v2, SETIT_1G021400v2, SETIT_1G021500v2, SETIT_1G021900v2, SETIT_1G022000v2, SETIT_1G032400v2, SETIT_1G032500v2, SETIT_1G032600v2, SETIT_1G032700v2, SETIT_1G032800v2, SETIT_1G032900v2, SETIT_1G033000v2, SETIT_1G033100v2, SETIT_1G033200v2, SETIT_1G033400v2, SETIT_1G034100v2, SETIT_1G034200v2, SETIT_1G034400v2, SETIT_1G034600v2, SETIT_1G038500v2, SETIT_1G039200v2, SETIT_1G055400v2, SETIT_1G055500v2, SETIT_1G055700v2, SETIT_1G055900v2, SETIT_1G064200v2, SETIT_1G064300v2, SETIT_1G064400v2, SETIT_1G064600v2, SETIT_1G065300v2, SETIT_1G065400v2, SETIT_1G066200v2, SETIT_1G066300v2, SETIT_1G066400v2, SETIT_1G066500v2, SETIT_1G066600v2, SETIT_1G066700v2, SETIT_1G067000v2, SETIT_1G085000v2, SETIT_1G085300v2, SETIT_1G085400v2, SETIT_1G085500v2, SETIT_1G085600v2, SETIT_1G085700v2, SETIT_1G085800v2, SETIT_1G094800v2, SETIT_1G095100v2, SETIT_1G095300v2, SETIT_1G099900v2, SETIT_1G100400v2, SETIT_1G104400v2, SETIT_1G105100v2, SETIT_1G125800v2, SETIT_1G125900v2, SETIT_1G126300v2, SETIT_1G126400v2, SETIT_1G126900v2, SETIT_1G127100v2, SETIT_1G127300v2, SETIT_1G162800v2, SETIT_1G163800v2, SETIT_1G164100v2, SETIT_1G164700v2, SETIT_1G164800v2, SETIT_1G164900v2, SETIT_1G165100v2, SETIT_1G176300v2, SETIT_1G176700v2, SETIT_1G176900v2, SETIT_1G181000v2, SETIT_1G187800v2, SETIT_1G187900v2, SETIT_1G188000v2, SETIT_1G188200v2, SETIT_1G188300v2, SETIT_1G188600v2, SETIT_1G196400v2, SETIT_1G196600v2, SETIT_1G196700v2, SETIT_1G196900v2, SETIT_1G197100v2, SETIT_1G213000v2, SETIT_1G213100v2, SETIT_1G213300v2, SETIT_1G213800v2, SETIT_1G214200v2, SETIT_1G219700v2, SETIT_1G219900v2, SETIT_1G220700v2, SETIT_1G232700v2, SETIT_1G235400v2, SETIT_1G235700v2, SETIT_1G236200v2, SETIT_1G236300v2, SETIT_1G236400v2, SETIT_1G249800v2, SETIT_1G250500v2, SETIT_1G250600v2, SETIT_1G250700v2, SETIT_1G250900v2, SETIT_1G260600v2, SETIT_1G273900v2, SETIT_1G280600v2, SETIT_1G281000v2, SETIT_1G281200v2, SETIT_1G281300v2, SETIT_1G281400v2, SETIT_1G281500v2, SETIT_1G282100v2, SETIT_1G319800v2, SETIT_1G320000v2, SETIT_1G320300v2, SETIT_1G328900v2, SETIT_1G329200v2, SETIT_1G329300v2, SETIT_1G329400v2, SETIT_1G329800v2, SETIT_1G329900v2, SETIT_1G348400v2, SETIT_1G354400v2, SETIT_1G358700v2, SETIT_1G358900v2, SETIT_1G359100v2, SETIT_2G004600v2, SETIT_2G004800v2, SETIT_2G010800v2, SETIT_2G016800v2, SETIT_2G016900v2, SETIT_2G035400v2, SETIT_2G035800v2, SETIT_2G044500v2, SETIT_2G044800v2, SETIT_2G045100v2, SETIT_2G048800v2, SETIT_2G054500v2, SETIT_2G086600v2, SETIT_2G086700v2, SETIT_2G086800v2, SETIT_2G087700v2, SETIT_2G093900v2, SETIT_2G096800v2, SETIT_2G097300v2, SETIT_2G097400v2, SETIT_2G118400v2, SETIT_2G137500v2, SETIT_2G137800v2, SETIT_2G156900v2, SETIT_2G157800v2, SETIT_2G158000v2, SETIT_2G177400v2, SETIT_2G193200v2, SETIT_2G203300v2, SETIT_2G209900v2, SETIT_2G210600v2, SETIT_2G210700v2, SETIT_2G217300v2, SETIT_2G217800v2, SETIT_2G217900v2, SETIT_2G218100v2, SETIT_2G229500v2, SETIT_2G229700v2, SETIT_2G229900v2, SETIT_2G230000v2, SETIT_2G230100v2, SETIT_2G230200v2, SETIT_2G231500v2, SETIT_2G232000v2, SETIT_2G235400v2, SETIT_2G235500v2, SETIT_2G235600v2, SETIT_2G235700v2, SETIT_2G235900v2, SETIT_2G239700v2, SETIT_2G239800v2, SETIT_2G240200v2, SETIT_2G240300v2, SETIT_2G240500v2, SETIT_2G240800v2, SETIT_2G240900v2, SETIT_2G241300v2, SETIT_2G242100v2, SETIT_2G252900v2, SETIT_2G253000v2, SETIT_2G253200v2, SETIT_2G253300v2, SETIT_2G253800v2, SETIT_2G253900v2, SETIT_2G266500v2, SETIT_2G266600v2, SETIT_2G266900v2, SETIT_2G267000v2, SETIT_2G267100v2, SETIT_2G268500v2, SETIT_2G276900v2, SETIT_2G277500v2, SETIT_2G277700v2, SETIT_2G310300v2, SETIT_2G310600v2, SETIT_2G310700v2, SETIT_2G310800v2, SETIT_2G315600v2, SETIT_2G315700v2, SETIT_2G315800v2, SETIT_2G316100v2, SETIT_2G319500v2, SETIT_2G319600v2, SETIT_2G320200v2, SETIT_2G340400v2, SETIT_2G340500v2, SETIT_2G340600v2, SETIT_2G340700v2, SETIT_2G341300v2, SETIT_2G341400v2, SETIT_2G348100v2, SETIT_2G349300v2, SETIT_2G363800v2, SETIT_2G365100v2, SETIT_2G365200v2, SETIT_2G365300v2, SETIT_2G365400v2, SETIT_2G387200v2, SETIT_2G387400v2, SETIT_2G387500v2, SETIT_2G387600v2, SETIT_2G387700v2, SETIT_2G391800v2, SETIT_2G391900v2, SETIT_2G392200v2, SETIT_2G392300v2, SETIT_2G392400v2, SETIT_2G392700v2, SETIT_2G393300v2, SETIT_2G396400v2, SETIT_2G396500v2, SETIT_2G396600v2, SETIT_2G397000v2, SETIT_2G397100v2, SETIT_2G397200v2, SETIT_2G404600v2, SETIT_2G404800v2, SETIT_2G405000v2, SETIT_2G405500v2, SETIT_2G405600v2, SETIT_2G405900v2, SETIT_2G406100v2, SETIT_2G406200v2, SETIT_2G406300v2, SETIT_2G427500v2, SETIT_2G428200v2, SETIT_2G428400v2, SETIT_2G428600v2, SETIT_2G428800v2, SETIT_2G431500v2, SETIT_2G431600v2, SETIT_2G431900v2, SETIT_2G432000v2, SETIT_2G444600v2, SETIT_2G444900v2, SETIT_2G445000v2, SETIT_3G022600v2, SETIT_3G023100v2, SETIT_3G034600v2, SETIT_3G034800v2, SETIT_3G034900v2, SETIT_3G035500v2, SETIT_3G037300v2, SETIT_3G042300v2, SETIT_3G042400v2, SETIT_3G042700v2, SETIT_3G048700v2, SETIT_3G049100v2, SETIT_3G049600v2, SETIT_3G050000v2, SETIT_3G050100v2, SETIT_3G050300v2, SETIT_3G050700v2, SETIT_3G062200v2, SETIT_3G062300v2, SETIT_3G062400v2, SETIT_3G066200v2, SETIT_3G066900v2, SETIT_3G067100v2, SETIT_3G067200v2, SETIT_3G067900v2, SETIT_3G068100v2, SETIT_3G068200v2, SETIT_3G069000v2, SETIT_3G069200v2, SETIT_3G069300v2, SETIT_3G075600v2, SETIT_3G075900v2, SETIT_3G076100v2, SETIT_3G076200v2, SETIT_3G076300v2, SETIT_3G093800v2, SETIT_3G093900v2, SETIT_3G094000v2, SETIT_3G094200v2, SETIT_3G095000v2, SETIT_3G120300v2, SETIT_3G123500v2, SETIT_3G123600v2, SETIT_3G123700v2, SETIT_3G124100v2, SETIT_3G124200v2, SETIT_3G124300v2, SETIT_3G124500v2, SETIT_3G124600v2, SETIT_3G124700v2, SETIT_3G127600v2, SETIT_3G127700v2, SETIT_3G128100v2, SETIT_3G128400v2, SETIT_3G128600v2, SETIT_3G129000v2, SETIT_3G131600v2, SETIT_3G131800v2, SETIT_3G132000v2, SETIT_3G136100v2, SETIT_3G136600v2, SETIT_3G136800v2, SETIT_3G137200v2, SETIT_3G137300v2, SETIT_3G137600v2, SETIT_3G140600v2, SETIT_3G140700v2, SETIT_3G144300v2, SETIT_3G156100v2, SETIT_3G156400v2, SETIT_3G162300v2, SETIT_3G162900v2, SETIT_3G164800v2, SETIT_3G164900v2, SETIT_3G165000v2, SETIT_3G165200v2, SETIT_3G173500v2, SETIT_3G173600v2, SETIT_3G173800v2, SETIT_3G173900v2, SETIT_3G174000v2, SETIT_3G174400v2, SETIT_3G180700v2, SETIT_3G193000v2, SETIT_3G193100v2, SETIT_3G193300v2, SETIT_3G193400v2, SETIT_3G193600v2, SETIT_3G201400v2, SETIT_3G201600v2, SETIT_3G234900v2, SETIT_3G235000v2, SETIT_3G235100v2, SETIT_3G239400v2, SETIT_3G244200v2, SETIT_3G244300v2, SETIT_3G245200v2, SETIT_3G245500v2, SETIT_3G245700v2, SETIT_3G246000v2, SETIT_3G273700v2, SETIT_3G283800v2, SETIT_3G283900v2, SETIT_3G284800v2, SETIT_3G285000v2, SETIT_3G286300v2, SETIT_3G286500v2, SETIT_3G286600v2, SETIT_3G287200v2, SETIT_3G293600v2, SETIT_3G317400v2, SETIT_3G317800v2, SETIT_3G321500v2, SETIT_3G336900v2, SETIT_3G337200v2, SETIT_3G340800v2, SETIT_3G340900v2, SETIT_3G341300v2, SETIT_3G341400v2, SETIT_3G345800v2, SETIT_3G345900v2, SETIT_3G346000v2, SETIT_3G346200v2, SETIT_3G346300v2, SETIT_3G357200v2, SETIT_3G357800v2, SETIT_3G363500v2, SETIT_3G363600v2, SETIT_3G363700v2, SETIT_3G363900v2, SETIT_3G364300v2, SETIT_3G364700v2, SETIT_3G379700v2, SETIT_3G380200v2, SETIT_3G380300v2, SETIT_3G396900v2, SETIT_3G397000v2, SETIT_3G397100v2, SETIT_3G397700v2, SETIT_3G400600v2, SETIT_3G401000v2, SETIT_3G401100v2, SETIT_3G401300v2, SETIT_3G406000v2, SETIT_4G000300v2, SETIT_4G016400v2, SETIT_4G016900v2, SETIT_4G017000v2, SETIT_4G017100v2, SETIT_4G017200v2, SETIT_4G038300v2, SETIT_4G038800v2, SETIT_4G038900v2, SETIT_4G039000v2, SETIT_4G039100v2, SETIT_4G045100v2, SETIT_4G047400v2, SETIT_4G062600v2, SETIT_4G062700v2, SETIT_4G062800v2, SETIT_4G067200v2, SETIT_4G067300v2, SETIT_4G067400v2, SETIT_4G068000v2, SETIT_4G068100v2, SETIT_4G068300v2, SETIT_4G069100v2, SETIT_4G073600v2, SETIT_4G091000v2, SETIT_4G091600v2, SETIT_4G091900v2, SETIT_4G092000v2, SETIT_4G095000v2, SETIT_4G095100v2, SETIT_4G095200v2, SETIT_4G095300v2, SETIT_4G097400v2, SETIT_4G097900v2, SETIT_4G099300v2, SETIT_4G099900v2, SETIT_4G104300v2, SETIT_4G104400v2, SETIT_4G104600v2, SETIT_4G104700v2, SETIT_4G108600v2, SETIT_4G109200v2, SETIT_4G109700v2, SETIT_4G110900v2, SETIT_4G111400v2, SETIT_4G111700v2, SETIT_4G114400v2, SETIT_4G115600v2, SETIT_4G124100v2, SETIT_4G124200v2, SETIT_4G151100v2, SETIT_4G152400v2, SETIT_4G159900v2, SETIT_4G160000v2, SETIT_4G160100v2, SETIT_4G160200v2, SETIT_4G194800v2, SETIT_4G195000v2, SETIT_4G195300v2, SETIT_4G195400v2, SETIT_4G197400v2, SETIT_4G198100v2, SETIT_4G198300v2, SETIT_4G200700v2, SETIT_4G201800v2, SETIT_4G201900v2, SETIT_4G203800v2, SETIT_4G204000v2, SETIT_4G204100v2, SETIT_4G204300v2, SETIT_4G204700v2, SETIT_4G213100v2, SETIT_4G213200v2, SETIT_4G213600v2, SETIT_4G238900v2, SETIT_4G239100v2, SETIT_4G239300v2, SETIT_4G239500v2, SETIT_4G239600v2, SETIT_4G245200v2, SETIT_4G245400v2, SETIT_4G245500v2, SETIT_4G245600v2, SETIT_4G261100v2, SETIT_4G261400v2, SETIT_4G261600v2, SETIT_4G262200v2, SETIT_4G262800v2, SETIT_4G263100v2, SETIT_4G263300v2, SETIT_4G263400v2, SETIT_5G014700v2, SETIT_5G014900v2, SETIT_5G015000v2, SETIT_5G027600v2, SETIT_5G028400v2, SETIT_5G028500v2, SETIT_5G028800v2, SETIT_5G028900v2, SETIT_5G047800v2, SETIT_5G047900v2, SETIT_5G048300v2, SETIT_5G048400v2, SETIT_5G048500v2, SETIT_5G048600v2, SETIT_5G048700v2, SETIT_5G048800v2, SETIT_5G062300v2, SETIT_5G072100v2, SETIT_5G072200v2, SETIT_5G072600v2, SETIT_5G094100v2, SETIT_5G094200v2, SETIT_5G094400v2, SETIT_5G094500v2, SETIT_5G094800v2, SETIT_5G094900v2, SETIT_5G095000v2, SETIT_5G095200v2, SETIT_5G095300v2, SETIT_5G095400v2, SETIT_5G095500v2, SETIT_5G097900v2, SETIT_5G098200v2, SETIT_5G098300v2, SETIT_5G128300v2, SETIT_5G128500v2, SETIT_5G129000v2, SETIT_5G132600v2, SETIT_5G132700v2, SETIT_5G132800v2, SETIT_5G140300v2, SETIT_5G140400v2, SETIT_5G140500v2, SETIT_5G170800v2, SETIT_5G183200v2, SETIT_5G183700v2, SETIT_5G185800v2, SETIT_5G186100v2, SETIT_5G204700v2, SETIT_5G205300v2, SETIT_5G210900v2, SETIT_5G211100v2, SETIT_5G212100v2, SETIT_5G212800v2, SETIT_5G212900v2, SETIT_5G231900v2, SETIT_5G232000v2, SETIT_5G232100v2, SETIT_5G234500v2, SETIT_5G234600v2, SETIT_5G234700v2, SETIT_5G234800v2, SETIT_5G234900v2, SETIT_5G239200v2, SETIT_5G239300v2, SETIT_5G239400v2, SETIT_5G239800v2, SETIT_5G240000v2, SETIT_5G240100v2, SETIT_5G243100v2, SETIT_5G243300v2, SETIT_5G243400v2, SETIT_5G243600v2, SETIT_5G243700v2, SETIT_5G245900v2, SETIT_5G259300v2, SETIT_5G259400v2, SETIT_5G259500v2, SETIT_5G263400v2, SETIT_5G264000v2, SETIT_5G264300v2, SETIT_5G264500v2, SETIT_5G264700v2, SETIT_5G264800v2, SETIT_5G264900v2, SETIT_5G265000v2, SETIT_5G265100v2, SETIT_5G265200v2, SETIT_5G265500v2, SETIT_5G265700v2, SETIT_5G280800v2, SETIT_5G281100v2, SETIT_5G281400v2, SETIT_5G281500v2, SETIT_5G292200v2, SETIT_5G292600v2, SETIT_5G293700v2, SETIT_5G293800v2, SETIT_5G293900v2, SETIT_5G294000v2, SETIT_5G294100v2, SETIT_5G297700v2, SETIT_5G318200v2, SETIT_5G318300v2, SETIT_5G319000v2, SETIT_5G319500v2, SETIT_5G319600v2, SETIT_5G343400v2, SETIT_5G363000v2, SETIT_5G363400v2, SETIT_5G363700v2, SETIT_5G364100v2, SETIT_5G396200v2, SETIT_5G397300v2, SETIT_5G397400v2, SETIT_5G398000v2, SETIT_5G398300v2, SETIT_5G403800v2, SETIT_5G403900v2, SETIT_5G404400v2, SETIT_5G415300v2, SETIT_5G415800v2, SETIT_5G416200v2, SETIT_5G430000v2, SETIT_5G430200v2, SETIT_5G431300v2, SETIT_5G449600v2, SETIT_5G449900v2, SETIT_5G450100v2, SETIT_5G450200v2, SETIT_5G458400v2, SETIT_5G458900v2, SETIT_5G459000v2, SETIT_5G459100v2, SETIT_5G459200v2, SETIT_5G459300v2, SETIT_5G459400v2, SETIT_5G459600v2, SETIT_5G459700v2, SETIT_6G001400v2, SETIT_6G001900v2, SETIT_6G013400v2, SETIT_6G032000v2, SETIT_6G032400v2, SETIT_6G032500v2, SETIT_6G032600v2, SETIT_6G032700v2, SETIT_6G033500v2, SETIT_6G061000v2, SETIT_6G061400v2, SETIT_6G062500v2, SETIT_6G062900v2, SETIT_6G063000v2, SETIT_6G063100v2, SETIT_6G063200v2, SETIT_6G063600v2, SETIT_6G065500v2, SETIT_6G089500v2, SETIT_6G089800v2, SETIT_6G089900v2, SETIT_6G090100v2, SETIT_6G091100v2, SETIT_6G091200v2, SETIT_6G101900v2, SETIT_6G117100v2, SETIT_6G117300v2, SETIT_6G132200v2, SETIT_6G137400v2, SETIT_6G137600v2, SETIT_6G139900v2, SETIT_6G140100v2, SETIT_6G148300v2, SETIT_6G148700v2, SETIT_6G154600v2, SETIT_6G161800v2, SETIT_6G162100v2, SETIT_6G162600v2, SETIT_6G162700v2, SETIT_6G164400v2, SETIT_6G164500v2, SETIT_6G167400v2, SETIT_6G196700v2, SETIT_6G199400v2, SETIT_6G199900v2, SETIT_6G200000v2, SETIT_6G200200v2, SETIT_6G200300v2, SETIT_6G200500v2, SETIT_6G221900v2, SETIT_6G222200v2, SETIT_6G222300v2, SETIT_6G222500v2, SETIT_6G222600v2, SETIT_6G222700v2, SETIT_6G222800v2, SETIT_6G223000v2, SETIT_6G223100v2, SETIT_6G223200v2, SETIT_6G232400v2, SETIT_6G232500v2, SETIT_6G237600v2, SETIT_6G237800v2, SETIT_6G237900v2, SETIT_6G238300v2, SETIT_6G238400v2, SETIT_6G238500v2, SETIT_6G245600v2, SETIT_6G251600v2, SETIT_6G251900v2, SETIT_6G253300v2, SETIT_7G006100v2, SETIT_7G006200v2, SETIT_7G009000v2, SETIT_7G009100v2, SETIT_7G015200v2, SETIT_7G015400v2, SETIT_7G015500v2, SETIT_7G015800v2, SETIT_7G035900v2, SETIT_7G036000v2, SETIT_7G041900v2, SETIT_7G042100v2, SETIT_7G062700v2, SETIT_7G082400v2, SETIT_7G082500v2, SETIT_7G082900v2, SETIT_7G083500v2, SETIT_7G099800v2, SETIT_7G100100v2, SETIT_7G100500v2, SETIT_7G100800v2, SETIT_7G100900v2, SETIT_7G108100v2, SETIT_7G108300v2, SETIT_7G118500v2, SETIT_7G129700v2, SETIT_7G129800v2, SETIT_7G130000v2, SETIT_7G130100v2, SETIT_7G130400v2, SETIT_7G138500v2, SETIT_7G138600v2, SETIT_7G139200v2, SETIT_7G139400v2, SETIT_7G139500v2, SETIT_7G156700v2, SETIT_7G156900v2, SETIT_7G157300v2, SETIT_7G157500v2, SETIT_7G163300v2, SETIT_7G163400v2, SETIT_7G163500v2, SETIT_7G164600v2, SETIT_7G169200v2, SETIT_7G169500v2, SETIT_7G169600v2, SETIT_7G179500v2, SETIT_7G179600v2, SETIT_7G179700v2, SETIT_7G179800v2, SETIT_7G185700v2, SETIT_7G195400v2, SETIT_7G202100v2, SETIT_7G202300v2, SETIT_7G202500v2, SETIT_7G202900v2, SETIT_7G209700v2, SETIT_7G210200v2, SETIT_7G210300v2, SETIT_7G210500v2, SETIT_7G210600v2, SETIT_7G210700v2, SETIT_7G211000v2, SETIT_7G213600v2, SETIT_7G213700v2, SETIT_7G214300v2, SETIT_7G220500v2, SETIT_7G220700v2, SETIT_7G221500v2, SETIT_7G221700v2, SETIT_7G228800v2, SETIT_7G229000v2, SETIT_7G237400v2, SETIT_7G237500v2, SETIT_7G237600v2, SETIT_7G250600v2, SETIT_7G250800v2, SETIT_7G250900v2, SETIT_7G251100v2, SETIT_7G251300v2, SETIT_7G251500v2, SETIT_7G251700v2, SETIT_7G251900v2, SETIT_7G252000v2, SETIT_7G252100v2, SETIT_7G252200v2, SETIT_7G261100v2, SETIT_7G261200v2, SETIT_7G261700v2, SETIT_7G262100v2, SETIT_7G262400v2, SETIT_7G262600v2, SETIT_7G266800v2, SETIT_7G297600v2, SETIT_7G298100v2, SETIT_7G298200v2, SETIT_7G308300v2, SETIT_7G308800v2, SETIT_7G325900v2, SETIT_7G326000v2, SETIT_7G326300v2, SETIT_7G327000v2, SETIT_7G327500v2, SETIT_7G327600v2, SETIT_8G002800v2, SETIT_8G002900v2, SETIT_8G003300v2, SETIT_8G003400v2, SETIT_8G003600v2, SETIT_8G003700v2, SETIT_8G020100v2, SETIT_8G022400v2, SETIT_8G022800v2, SETIT_8G022900v2, SETIT_8G024600v2, SETIT_8G024900v2, SETIT_8G025100v2, SETIT_8G025400v2, SETIT_8G025500v2, SETIT_8G025600v2, SETIT_8G025700v2, SETIT_8G034800v2, SETIT_8G035700v2, SETIT_8G036100v2, SETIT_8G036300v2, SETIT_8G039600v2, SETIT_8G040000v2, SETIT_8G040200v2, SETIT_8G040600v2, SETIT_8G040800v2, SETIT_8G040900v2, SETIT_8G041000v2, SETIT_8G045400v2, SETIT_8G045500v2, SETIT_8G046800v2, SETIT_8G060500v2, SETIT_8G060900v2, SETIT_8G062200v2, SETIT_8G062300v2, SETIT_8G068800v2, SETIT_8G069000v2, SETIT_8G086000v2, SETIT_8G086200v2, SETIT_8G086300v2, SETIT_8G093000v2, SETIT_8G097800v2, SETIT_8G097900v2, SETIT_8G103000v2, SETIT_8G108200v2, SETIT_8G110100v2, SETIT_8G110200v2, SETIT_8G115900v2, SETIT_8G116000v2, SETIT_8G117100v2, SETIT_8G121500v2, SETIT_8G121700v2, SETIT_8G132400v2, SETIT_8G132600v2, SETIT_8G132800v2, SETIT_8G147200v2, SETIT_8G147300v2, SETIT_8G147500v2, SETIT_8G147600v2, SETIT_8G153500v2, SETIT_8G160500v2, SETIT_8G160700v2, SETIT_8G160900v2, SETIT_8G161000v2, SETIT_8G176800v2, SETIT_8G184700v2, SETIT_8G193200v2, SETIT_8G196400v2, SETIT_8G204500v2, SETIT_8G204700v2, SETIT_8G211000v2, SETIT_8G220100v2, SETIT_8G226600v2, SETIT_8G226800v2, SETIT_8G226900v2, SETIT_8G227100v2, SETIT_8G227300v2, SETIT_8G227500v2, SETIT_8G232200v2, SETIT_8G232500v2, SETIT_8G237700v2, SETIT_8G237900v2, SETIT_8G247700v2, SETIT_8G248300v2, SETIT_9G037700v2, SETIT_9G037900v2, SETIT_9G038400v2, SETIT_9G038600v2, SETIT_9G038700v2, SETIT_9G038800v2, SETIT_9G041300v2, SETIT_9G041400v2, SETIT_9G041600v2, SETIT_9G042000v2, SETIT_9G068700v2, SETIT_9G068800v2, SETIT_9G078300v2, SETIT_9G078700v2, SETIT_9G079200v2, SETIT_9G079600v2, SETIT_9G121200v2, SETIT_9G121500v2, SETIT_9G140100v2, SETIT_9G161000v2, SETIT_9G161500v2, SETIT_9G166600v2, SETIT_9G166700v2, SETIT_9G166800v2, SETIT_9G166900v2, SETIT_9G167000v2, SETIT_9G167100v2, SETIT_9G167300v2, SETIT_9G172200v2, SETIT_9G174400v2, SETIT_9G192500v2, SETIT_9G192600v2, SETIT_9G192700v2, SETIT_9G192900v2, SETIT_9G193100v2, SETIT_9G193200v2, SETIT_9G198500v2, SETIT_9G198600v2, SETIT_9G202600v2, SETIT_9G202900v2, SETIT_9G210300v2, SETIT_9G214900v2, SETIT_9G215300v2, SETIT_9G216700v2, SETIT_9G217200v2, SETIT_9G233500v2, SETIT_9G233700v2, SETIT_9G234200v2, SETIT_9G234300v2, SETIT_9G242900v2, SETIT_9G243300v2, SETIT_9G250000v2, SETIT_9G250200v2, SETIT_9G250400v2, SETIT_9G259300v2, SETIT_9G266000v2, SETIT_9G266200v2, SETIT_9G289600v2, SETIT_9G289900v2, SETIT_9G290000v2, SETIT_9G290100v2, SETIT_9G298200v2, SETIT_9G298300v2, SETIT_9G298400v2, SETIT_9G303400v2, SETIT_9G303800v2, SETIT_9G304200v2, SETIT_9G310400v2, SETIT_9G319400v2, SETIT_9G319600v2, SETIT_9G332800v2, SETIT_9G332900v2, SETIT_9G333000v2, SETIT_9G333200v2, SETIT_9G338000v2, SETIT_9G370100v2, SETIT_9G381900v2, SETIT_9G382100v2, SETIT_9G382300v2, SETIT_9G382400v2, SETIT_9G382500v2, SETIT_9G382600v2, SETIT_9G382700v2, SETIT_9G382800v2, SETIT_9G383000v2, SETIT_9G385900v2, SETIT_9G386000v2, SETIT_9G408900v2, SETIT_9G409000v2, SETIT_9G409200v2, SETIT_9G416900v2, SETIT_9G442400v2, SETIT_9G442500v2, SETIT_9G442900v2, SETIT_9G443000v2, SETIT_9G443800v2, SETIT_9G452000v2, SETIT_9G462100v2, SETIT_9G462600v2, SETIT_9G462700v2, SETIT_9G472900v2, SETIT_9G473000v2, SETIT_9G473200v2, SETIT_9G473500v2, SETIT_9G473700v2, SETIT_9G473800v2, SETIT_9G473900v2, SETIT_9G482700v2, SETIT_9G483300v2, SETIT_9G483400v2, SETIT_9G483600v2, SETIT_9G483700v2, SETIT_9G483800v2, SETIT_9G483900v2, SETIT_9G488400v2, SETIT_9G489300v2, SETIT_9G489500v2, SETIT_9G502200v2, SETIT_9G505200v2, SETIT_9G505300v2, SETIT_9G517400v2, SETIT_9G517800v2, SETIT_9G523300v2, SETIT_9G523400v2, SETIT_9G523600v2, SETIT_9G529000v2, SETIT_9G529300v2, SETIT_9G529400v2, SETIT_9G530700v2, SETIT_9G530800v2, SETIT_9G543000v2, SETIT_9G543200v2, SETIT_9G543300v2, SETIT_9G543600v2, SETIT_9G543800v2, SETIT_9G544000v2, SETIT_J004700v2, SETIT_J004900v2, SETIT_J005100v2, SETIT_J005300v2
Setaria_italica	oxidoreductase activity, acting on CH-OH group of donors	29/2195	243/22085	0.281503311083342	0.6981044057098523	LINE	SETIT_1G004300v2, SETIT_1G004400v2, SETIT_1G220600v2, SETIT_2G268300v2, SETIT_3G137700v2, SETIT_3G193000v2, SETIT_3G284800v2, SETIT_3G346200v2, SETIT_3G346300v2, SETIT_4G038800v2, SETIT_5G239700v2, SETIT_5G245200v2, SETIT_6G062700v2, SETIT_6G167400v2, SETIT_6G251800v2, SETIT_7G179000v2, SETIT_7G179100v2, SETIT_7G179300v2, SETIT_7G179400v2, SETIT_7G307900v2, SETIT_8G121700v2, SETIT_8G227100v2, SETIT_9G041800v2, SETIT_9G041900v2, SETIT_9G068700v2, SETIT_9G172200v2, SETIT_9G370200v2, SETIT_9G370400v2, SETIT_9G370500v2
Setaria_italica	aspartic-type endopeptidase activity	16/2195	125/22085	0.291901326919932	0.7062013650333774	LINE	SETIT_1G096100v2, SETIT_2G209600v2, SETIT_3G123800v2, SETIT_3G397500v2, SETIT_5G210800v2, SETIT_6G178600v2, SETIT_6G178900v2, SETIT_6G179000v2, SETIT_6G179200v2, SETIT_6G196200v2, SETIT_7G325800v2, SETIT_7G327400v2, SETIT_8G035000v2, SETIT_8G060600v2, SETIT_8G060700v2, SETIT_9G172600v2
Setaria_italica	aspartic-type peptidase activity	16/2195	125/22085	0.291901326919932	0.7062013650333774	LINE	SETIT_1G096100v2, SETIT_2G209600v2, SETIT_3G123800v2, SETIT_3G397500v2, SETIT_5G210800v2, SETIT_6G178600v2, SETIT_6G178900v2, SETIT_6G179000v2, SETIT_6G179200v2, SETIT_6G196200v2, SETIT_7G325800v2, SETIT_7G327400v2, SETIT_8G035000v2, SETIT_8G060600v2, SETIT_8G060700v2, SETIT_9G172600v2
Setaria_italica	ubiquitin-like protein ligase activity	17/2195	134/22085	0.3082769719296695	0.7167430896354038	LINE	SETIT_1G100400v2, SETIT_1G188700v2, SETIT_1G313700v2, SETIT_2G315700v2, SETIT_3G317800v2, SETIT_3G397700v2, SETIT_3G401100v2, SETIT_4G109000v2, SETIT_5G185700v2, SETIT_6G089800v2, SETIT_7G262400v2, SETIT_8G025600v2, SETIT_9G173800v2, SETIT_9G234200v2, SETIT_9G474100v2, SETIT_9G482800v2, SETIT_9G483400v2
Setaria_italica	nucleoside-triphosphatase regulator activity	13/2195	99/22085	0.3091832935682134	0.7167430896354038	LINE	SETIT_3G239600v2, SETIT_3G283300v2, SETIT_3G283400v2, SETIT_4G138400v2, SETIT_4G159900v2, SETIT_5G046900v2, SETIT_5G151000v2, SETIT_7G196300v2, SETIT_7G326700v2, SETIT_8G035200v2, SETIT_9G310700v2, SETIT_9G333500v2, SETIT_9G462800v2
Setaria_italica	GTPase regulator activity	13/2195	99/22085	0.3091832935682134	0.7167430896354038	LINE	SETIT_3G239600v2, SETIT_3G283300v2, SETIT_3G283400v2, SETIT_4G138400v2, SETIT_4G159900v2, SETIT_5G046900v2, SETIT_5G151000v2, SETIT_7G196300v2, SETIT_7G326700v2, SETIT_8G035200v2, SETIT_9G310700v2, SETIT_9G333500v2, SETIT_9G462800v2
Setaria_italica	hydrolase activity, acting on glycosyl bonds	55/2195	486/22085	0.3183557917712667	0.7322183210739135	LINE	SETIT_1G033600v2, SETIT_1G099800v2, SETIT_1G125700v2, SETIT_1G180700v2, SETIT_2G044900v2, SETIT_2G193300v2, SETIT_2G217700v2, SETIT_2G230000v2, SETIT_2G230100v2, SETIT_2G230200v2, SETIT_2G254000v2, SETIT_2G254100v2, SETIT_2G365000v2, SETIT_3G050200v2, SETIT_3G061000v2, SETIT_3G076100v2, SETIT_3G245100v2, SETIT_3G281500v2, SETIT_3G281600v2, SETIT_3G364800v2, SETIT_4G104800v2, SETIT_4G108700v2, SETIT_4G114200v2, SETIT_4G169700v2, SETIT_4G263300v2, SETIT_5G029100v2, SETIT_5G048300v2, SETIT_5G203100v2, SETIT_5G203400v2, SETIT_5G203500v2, SETIT_5G203600v2, SETIT_5G232200v2, SETIT_5G239100v2, SETIT_5G348800v2, SETIT_5G431100v2, SETIT_5G450000v2, SETIT_6G014100v2, SETIT_6G014200v2, SETIT_6G162300v2, SETIT_7G101100v2, SETIT_7G139600v2, SETIT_7G164200v2, SETIT_7G164300v2, SETIT_7G164400v2, SETIT_7G164500v2, SETIT_7G169300v2, SETIT_7G228800v2, SETIT_8G160600v2, SETIT_8G237500v2, SETIT_9G290000v2, SETIT_9G290100v2, SETIT_9G416600v2, SETIT_9G489100v2, SETIT_9G489300v2, SETIT_9G502100v2
Setaria_italica	carbohydrate phosphatase activity	4/2195	27/22085	0.3373672323741212	0.7494919764675079	LINE	SETIT_2G315900v2, SETIT_2G396100v2, SETIT_2G396200v2, SETIT_4G092100v2
Setaria_italica	amylase activity	4/2195	27/22085	0.3373672323741212	0.7494919764675079	LINE	SETIT_1G099800v2, SETIT_2G230000v2, SETIT_2G230100v2, SETIT_2G230200v2
Setaria_italica	catalytic activity, acting on DNA	24/2195	199/22085	0.3394546705948207	0.7527038347972111	LINE	SETIT_1G329800v2, SETIT_2G177400v2, SETIT_2G405000v2, SETIT_3G034800v2, SETIT_3G034900v2, SETIT_4G104600v2, SETIT_4G124200v2, SETIT_5G047100v2, SETIT_5G048400v2, SETIT_5G211100v2, SETIT_5G259300v2, SETIT_5G264900v2, SETIT_5G348800v2, SETIT_5G450100v2, SETIT_5G450200v2, SETIT_6G001900v2, SETIT_7G082900v2, SETIT_7G229000v2, SETIT_8G062200v2, SETIT_8G108200v2, SETIT_9G037700v2, SETIT_9G409200v2, SETIT_9G529000v2, SETIT_9G529300v2
Setaria_italica	exonuclease activity	10/2195	77/22085	0.3407011163620516	0.7540422820616727	LINE	SETIT_1G235700v2, SETIT_3G127600v2, SETIT_3G127700v2, SETIT_5G072200v2, SETIT_6G162600v2, SETIT_6G162700v2, SETIT_7G082900v2, SETIT_7G129800v2, SETIT_8G045400v2, SETIT_8G062200v2
Setaria_italica	phosphatidylinositol-4,5-bisphosphate binding	7/2195	51/22085	0.3463297340323004	0.7630208306406298	LINE	SETIT_2G217900v2, SETIT_4G068000v2, SETIT_4G068100v2, SETIT_5G431300v2, SETIT_6G222200v2, SETIT_8G040000v2, SETIT_8G045500v2
Setaria_italica	oxidoreductase activity, acting on the aldehyde or oxo group of donors	7/2195	52/22085	0.3544587584076145	0.764684210296088	LINE	SETIT_2G218400v2, SETIT_2G268700v2, SETIT_2G445000v2, SETIT_3G165100v2, SETIT_5G210300v2, SETIT_6G162900v2, SETIT_8G227100v2
Setaria_italica	mannosidase activity	4/2195	28/22085	0.354636155499635	0.764684210296088	LINE	SETIT_7G139600v2, SETIT_7G228800v2, SETIT_9G290000v2, SETIT_9G290100v2
Setaria_italica	nucleic acid binding	371/2195	3583/22085	0.3602449138388394	0.775170115958644	LINE	SETIT_1G003100v2, SETIT_1G003500v2, SETIT_1G004000v2, SETIT_1G015000v2, SETIT_1G021500v2, SETIT_1G022000v2, SETIT_1G032600v2, SETIT_1G033400v2, SETIT_1G034200v2, SETIT_1G055400v2, SETIT_1G055900v2, SETIT_1G066300v2, SETIT_1G066600v2, SETIT_1G066700v2, SETIT_1G094800v2, SETIT_1G099900v2, SETIT_1G127100v2, SETIT_1G127300v2, SETIT_1G163800v2, SETIT_1G165100v2, SETIT_1G187800v2, SETIT_1G187900v2, SETIT_1G188000v2, SETIT_1G196400v2, SETIT_1G197100v2, SETIT_1G220700v2, SETIT_1G235400v2, SETIT_1G235700v2, SETIT_1G236300v2, SETIT_1G236400v2, SETIT_1G250600v2, SETIT_1G250700v2, SETIT_1G250900v2, SETIT_1G273900v2, SETIT_1G281500v2, SETIT_1G282100v2, SETIT_1G320000v2, SETIT_1G329300v2, SETIT_1G329400v2, SETIT_2G044800v2, SETIT_2G045100v2, SETIT_2G086600v2, SETIT_2G086800v2, SETIT_2G087700v2, SETIT_2G118400v2, SETIT_2G137500v2, SETIT_2G157800v2, SETIT_2G158000v2, SETIT_2G177400v2, SETIT_2G193200v2, SETIT_2G203300v2, SETIT_2G209900v2, SETIT_2G229500v2, SETIT_2G229700v2, SETIT_2G235600v2, SETIT_2G240300v2, SETIT_2G240800v2, SETIT_2G240900v2, SETIT_2G241300v2, SETIT_2G242100v2, SETIT_2G253000v2, SETIT_2G253200v2, SETIT_2G253800v2, SETIT_2G253900v2, SETIT_2G266500v2, SETIT_2G266600v2, SETIT_2G268500v2, SETIT_2G277500v2, SETIT_2G277700v2, SETIT_2G310600v2, SETIT_2G310700v2, SETIT_2G310800v2, SETIT_2G316100v2, SETIT_2G349300v2, SETIT_2G387400v2, SETIT_2G387500v2, SETIT_2G391800v2, SETIT_2G397100v2, SETIT_2G397200v2, SETIT_2G404600v2, SETIT_2G404800v2, SETIT_2G405600v2, SETIT_2G427500v2, SETIT_2G444900v2, SETIT_3G034600v2, SETIT_3G034800v2, SETIT_3G034900v2, SETIT_3G037300v2, SETIT_3G042400v2, SETIT_3G050300v2, SETIT_3G062200v2, SETIT_3G062400v2, SETIT_3G066200v2, SETIT_3G066900v2, SETIT_3G068100v2, SETIT_3G068200v2, SETIT_3G069000v2, SETIT_3G075900v2, SETIT_3G095000v2, SETIT_3G123600v2, SETIT_3G124100v2, SETIT_3G124200v2, SETIT_3G124300v2, SETIT_3G127600v2, SETIT_3G127700v2, SETIT_3G131600v2, SETIT_3G132000v2, SETIT_3G136800v2, SETIT_3G137200v2, SETIT_3G137300v2, SETIT_3G140700v2, SETIT_3G156100v2, SETIT_3G164900v2, SETIT_3G165200v2, SETIT_3G173600v2, SETIT_3G180700v2, SETIT_3G193300v2, SETIT_3G193400v2, SETIT_3G193600v2, SETIT_3G201600v2, SETIT_3G244200v2, SETIT_3G246000v2, SETIT_3G283800v2, SETIT_3G286300v2, SETIT_3G287200v2, SETIT_3G321500v2, SETIT_3G340800v2, SETIT_3G345900v2, SETIT_3G357200v2, SETIT_3G357800v2, SETIT_3G363900v2, SETIT_3G379700v2, SETIT_3G380300v2, SETIT_3G397000v2, SETIT_3G397100v2, SETIT_3G397700v2, SETIT_3G400600v2, SETIT_3G401100v2, SETIT_3G401300v2, SETIT_4G016400v2, SETIT_4G017000v2, SETIT_4G017100v2, SETIT_4G038900v2, SETIT_4G039000v2, SETIT_4G045100v2, SETIT_4G047400v2, SETIT_4G062600v2, SETIT_4G062700v2, SETIT_4G067200v2, SETIT_4G067300v2, SETIT_4G073600v2, SETIT_4G091000v2, SETIT_4G091600v2, SETIT_4G092000v2, SETIT_4G095000v2, SETIT_4G095100v2, SETIT_4G095200v2, SETIT_4G095300v2, SETIT_4G097400v2, SETIT_4G097900v2, SETIT_4G104300v2, SETIT_4G104600v2, SETIT_4G110900v2, SETIT_4G114400v2, SETIT_4G124100v2, SETIT_4G124200v2, SETIT_4G159900v2, SETIT_4G160000v2, SETIT_4G160100v2, SETIT_4G160200v2, SETIT_4G194800v2, SETIT_4G195300v2, SETIT_4G198300v2, SETIT_4G200700v2, SETIT_4G204700v2, SETIT_4G213100v2, SETIT_4G238900v2, SETIT_4G239300v2, SETIT_4G245400v2, SETIT_4G245600v2, SETIT_4G261400v2, SETIT_4G263400v2, SETIT_5G015000v2, SETIT_5G028800v2, SETIT_5G028900v2, SETIT_5G048400v2, SETIT_5G048700v2, SETIT_5G072200v2, SETIT_5G097900v2, SETIT_5G098300v2, SETIT_5G132700v2, SETIT_5G132800v2, SETIT_5G140400v2, SETIT_5G170800v2, SETIT_5G183700v2, SETIT_5G204700v2, SETIT_5G211100v2, SETIT_5G212100v2, SETIT_5G212800v2, SETIT_5G232000v2, SETIT_5G232100v2, SETIT_5G239300v2, SETIT_5G239400v2, SETIT_5G243300v2, SETIT_5G243400v2, SETIT_5G243700v2, SETIT_5G245900v2, SETIT_5G259300v2, SETIT_5G259400v2, SETIT_5G263400v2, SETIT_5G265200v2, SETIT_5G265500v2, SETIT_5G265700v2, SETIT_5G281100v2, SETIT_5G293900v2, SETIT_5G294100v2, SETIT_5G297700v2, SETIT_5G318200v2, SETIT_5G318300v2, SETIT_5G319000v2, SETIT_5G343400v2, SETIT_5G363400v2, SETIT_5G398000v2, SETIT_5G415800v2, SETIT_5G449600v2, SETIT_5G449900v2, SETIT_5G450100v2, SETIT_5G450200v2, SETIT_5G459200v2, SETIT_5G459600v2, SETIT_5G459700v2, SETIT_6G001400v2, SETIT_6G001900v2, SETIT_6G013400v2, SETIT_6G032400v2, SETIT_6G032700v2, SETIT_6G062900v2, SETIT_6G063000v2, SETIT_6G063100v2, SETIT_6G065500v2, SETIT_6G089900v2, SETIT_6G117100v2, SETIT_6G137400v2, SETIT_6G137600v2, SETIT_6G148300v2, SETIT_6G161800v2, SETIT_6G162600v2, SETIT_6G162700v2, SETIT_6G199900v2, SETIT_6G223200v2, SETIT_6G232500v2, SETIT_6G237600v2, SETIT_6G237800v2, SETIT_6G237900v2, SETIT_6G238400v2, SETIT_6G245600v2, SETIT_6G251900v2, SETIT_6G253300v2, SETIT_7G006100v2, SETIT_7G015200v2, SETIT_7G015400v2, SETIT_7G015500v2, SETIT_7G042100v2, SETIT_7G082900v2, SETIT_7G100800v2, SETIT_7G100900v2, SETIT_7G108100v2, SETIT_7G108300v2, SETIT_7G118500v2, SETIT_7G129700v2, SETIT_7G129800v2, SETIT_7G130000v2, SETIT_7G138500v2, SETIT_7G138600v2, SETIT_7G139500v2, SETIT_7G164600v2, SETIT_7G169200v2, SETIT_7G169500v2, SETIT_7G169600v2, SETIT_7G179600v2, SETIT_7G179700v2, SETIT_7G179800v2, SETIT_7G185700v2, SETIT_7G202300v2, SETIT_7G202900v2, SETIT_7G209700v2, SETIT_7G210200v2, SETIT_7G211000v2, SETIT_7G220500v2, SETIT_7G220700v2, SETIT_7G221700v2, SETIT_7G229000v2, SETIT_7G250800v2, SETIT_7G261200v2, SETIT_7G262600v2, SETIT_7G298100v2, SETIT_7G298200v2, SETIT_7G308300v2, SETIT_7G325900v2, SETIT_7G326000v2, SETIT_7G326300v2, SETIT_7G327000v2, SETIT_8G024600v2, SETIT_8G024900v2, SETIT_8G025100v2, SETIT_8G025500v2, SETIT_8G036100v2, SETIT_8G036300v2, SETIT_8G040600v2, SETIT_8G040900v2, SETIT_8G045400v2, SETIT_8G060900v2, SETIT_8G062200v2, SETIT_8G062300v2, SETIT_8G097900v2, SETIT_8G103000v2, SETIT_8G108200v2, SETIT_8G117100v2, SETIT_8G121500v2, SETIT_8G147200v2, SETIT_8G147600v2, SETIT_8G160900v2, SETIT_8G193200v2, SETIT_8G204500v2, SETIT_8G220100v2, SETIT_8G237700v2, SETIT_8G237900v2, SETIT_8G247700v2, SETIT_9G038600v2, SETIT_9G038700v2, SETIT_9G038800v2, SETIT_9G078300v2, SETIT_9G121200v2, SETIT_9G166600v2, SETIT_9G166700v2, SETIT_9G166800v2, SETIT_9G166900v2, SETIT_9G167000v2, SETIT_9G167100v2, SETIT_9G167300v2, SETIT_9G202900v2, SETIT_9G210300v2, SETIT_9G214900v2, SETIT_9G215300v2, SETIT_9G216700v2, SETIT_9G233500v2, SETIT_9G259300v2, SETIT_9G289900v2, SETIT_9G310400v2, SETIT_9G319600v2, SETIT_9G383000v2, SETIT_9G408900v2, SETIT_9G409200v2, SETIT_9G416900v2, SETIT_9G442500v2, SETIT_9G442900v2, SETIT_9G443000v2, SETIT_9G443800v2, SETIT_9G452000v2, SETIT_9G462100v2, SETIT_9G473200v2, SETIT_9G473700v2, SETIT_9G473800v2, SETIT_9G473900v2, SETIT_9G489500v2, SETIT_9G505200v2, SETIT_9G505300v2, SETIT_9G517800v2, SETIT_9G529300v2, SETIT_9G530700v2, SETIT_9G544000v2
Setaria_italica	ribonuclease activity	15/2195	122/22085	0.3625380299701641	0.777435300100553	LINE	SETIT_1G235700v2, SETIT_2G310300v2, SETIT_2G405800v2, SETIT_3G034800v2, SETIT_3G034900v2, SETIT_3G127600v2, SETIT_3G127700v2, SETIT_3G401100v2, SETIT_4G195300v2, SETIT_6G162600v2, SETIT_6G162700v2, SETIT_7G129800v2, SETIT_7G327000v2, SETIT_8G045400v2, SETIT_9G215300v2
Setaria_italica	pentosyltransferase activity	11/2195	86/22085	0.3649277302615245	0.7776007107505284	LINE	SETIT_1G095000v2, SETIT_1G176800v2, SETIT_2G240000v2, SETIT_2G240100v2, SETIT_4G151800v2, SETIT_4G152000v2, SETIT_5G397400v2, SETIT_6G221900v2, SETIT_9G307500v2, SETIT_9G443200v2, SETIT_9G481600v2
Setaria_italica	endopeptidase inhibitor activity	11/2195	87/22085	0.3695741078747722	0.7776007107505284	LINE	SETIT_1G104600v2, SETIT_1G104700v2, SETIT_1G104800v2, SETIT_1G104900v2, SETIT_1G105300v2, SETIT_2G116300v2, SETIT_3G067000v2, SETIT_5G049000v2, SETIT_9G203300v2, SETIT_9G203400v2, SETIT_9G522800v2
Setaria_italica	endopeptidase regulator activity	11/2195	87/22085	0.3695741078747722	0.7776007107505284	LINE	SETIT_1G104600v2, SETIT_1G104700v2, SETIT_1G104800v2, SETIT_1G104900v2, SETIT_1G105300v2, SETIT_2G116300v2, SETIT_3G067000v2, SETIT_5G049000v2, SETIT_9G203300v2, SETIT_9G203400v2, SETIT_9G522800v2
Setaria_italica	peptidase inhibitor activity	11/2195	87/22085	0.3695741078747722	0.7776007107505284	LINE	SETIT_1G104600v2, SETIT_1G104700v2, SETIT_1G104800v2, SETIT_1G104900v2, SETIT_1G105300v2, SETIT_2G116300v2, SETIT_3G067000v2, SETIT_5G049000v2, SETIT_9G203300v2, SETIT_9G203400v2, SETIT_9G522800v2
Setaria_italica	peptidase regulator activity	11/2195	88/22085	0.3747369786221709	0.7776007107505284	LINE	SETIT_1G104600v2, SETIT_1G104700v2, SETIT_1G104800v2, SETIT_1G104900v2, SETIT_1G105300v2, SETIT_2G116300v2, SETIT_3G067000v2, SETIT_5G049000v2, SETIT_9G203300v2, SETIT_9G203400v2, SETIT_9G522800v2
Setaria_italica	ligase activity	27/2195	232/22085	0.3770649837121556	0.7776007107505284	LINE	SETIT_1G329300v2, SETIT_2G193500v2, SETIT_2G239700v2, SETIT_2G316100v2, SETIT_3G050000v2, SETIT_3G244300v2, SETIT_3G265100v2, SETIT_3G337200v2, SETIT_4G067400v2, SETIT_4G200700v2, SETIT_5G014900v2, SETIT_5G015000v2, SETIT_5G047800v2, SETIT_5G047900v2, SETIT_5G129000v2, SETIT_5G170800v2, SETIT_5G342900v2, SETIT_6G063200v2, SETIT_6G232700v2, SETIT_7G082400v2, SETIT_7G229000v2, SETIT_8G153500v2, SETIT_9G041600v2, SETIT_9G198500v2, SETIT_9G234400v2, SETIT_9G333200v2, SETIT_9G358800v2
Setaria_italica	endonuclease activity	13/2195	107/22085	0.4178492257889135	0.8228317062690177	LINE	SETIT_2G310300v2, SETIT_3G034800v2, SETIT_3G034900v2, SETIT_3G401100v2, SETIT_4G151300v2, SETIT_4G195300v2, SETIT_4G213200v2, SETIT_5G047100v2, SETIT_5G450100v2, SETIT_5G450200v2, SETIT_6G001900v2, SETIT_7G327000v2, SETIT_9G215300v2
Setaria_italica	hydro-lyase activity	9/2195	73/22085	0.4359449308214818	0.8422972843982498	LINE	SETIT_1G181000v2, SETIT_2G235500v2, SETIT_3G346200v2, SETIT_3G346300v2, SETIT_4G159800v2, SETIT_5G240000v2, SETIT_5G240100v2, SETIT_8G034800v2, SETIT_9G078900v2
Setaria_italica	helicase activity	10/2195	79/22085	0.4476650364187379	0.8430646801018784	LINE	SETIT_1G235400v2, SETIT_1G250700v2, SETIT_2G035800v2, SETIT_2G177400v2, SETIT_5G211100v2, SETIT_6G237900v2, SETIT_7G100900v2, SETIT_7G179700v2, SETIT_8G121500v2, SETIT_9G215300v2
Setaria_italica	transcription coregulator activity	10/2195	79/22085	0.4476650364187379	0.8430646801018784	LINE	SETIT_3G023200v2, SETIT_3G124800v2, SETIT_5G430000v2, SETIT_6G018800v2, SETIT_6G018900v2, SETIT_6G019000v2, SETIT_6G019200v2, SETIT_7G015400v2, SETIT_7G015500v2, SETIT_7G041700v2
Setaria_italica	ion binding	613/2195	6015/22085	0.4485578907227873	0.8432025734260087	LINE	SETIT_1G003800v2, SETIT_1G021400v2, SETIT_1G021900v2, SETIT_1G022000v2, SETIT_1G032400v2, SETIT_1G032500v2, SETIT_1G032800v2, SETIT_1G032900v2, SETIT_1G033000v2, SETIT_1G033100v2, SETIT_1G033200v2, SETIT_1G034100v2, SETIT_1G034200v2, SETIT_1G034400v2, SETIT_1G038500v2, SETIT_1G039200v2, SETIT_1G055500v2, SETIT_1G055700v2, SETIT_1G064200v2, SETIT_1G064300v2, SETIT_1G064400v2, SETIT_1G065300v2, SETIT_1G065400v2, SETIT_1G066200v2, SETIT_1G066300v2, SETIT_1G067000v2, SETIT_1G085000v2, SETIT_1G085300v2, SETIT_1G085400v2, SETIT_1G085500v2, SETIT_1G085600v2, SETIT_1G085700v2, SETIT_1G085800v2, SETIT_1G095100v2, SETIT_1G095300v2, SETIT_1G100400v2, SETIT_1G104400v2, SETIT_1G125800v2, SETIT_1G125900v2, SETIT_1G126300v2, SETIT_1G126400v2, SETIT_1G126900v2, SETIT_1G127300v2, SETIT_1G162800v2, SETIT_1G164100v2, SETIT_1G164700v2, SETIT_1G164800v2, SETIT_1G164900v2, SETIT_1G176300v2, SETIT_1G176700v2, SETIT_1G176900v2, SETIT_1G181000v2, SETIT_1G196600v2, SETIT_1G196700v2, SETIT_1G196900v2, SETIT_1G197100v2, SETIT_1G213000v2, SETIT_1G213100v2, SETIT_1G213300v2, SETIT_1G213800v2, SETIT_1G214200v2, SETIT_1G219700v2, SETIT_1G232700v2, SETIT_1G235400v2, SETIT_1G236200v2, SETIT_1G249800v2, SETIT_1G250500v2, SETIT_1G250700v2, SETIT_1G260600v2, SETIT_1G280600v2, SETIT_1G281000v2, SETIT_1G281200v2, SETIT_1G281300v2, SETIT_1G281400v2, SETIT_1G320300v2, SETIT_1G328900v2, SETIT_1G329200v2, SETIT_1G329300v2, SETIT_1G329400v2, SETIT_1G329800v2, SETIT_1G329900v2, SETIT_1G348400v2, SETIT_1G354400v2, SETIT_1G358900v2, SETIT_1G359100v2, SETIT_2G004600v2, SETIT_2G004800v2, SETIT_2G010800v2, SETIT_2G016800v2, SETIT_2G016900v2, SETIT_2G035400v2, SETIT_2G035800v2, SETIT_2G044500v2, SETIT_2G045100v2, SETIT_2G086700v2, SETIT_2G093900v2, SETIT_2G097300v2, SETIT_2G097400v2, SETIT_2G156900v2, SETIT_2G158000v2, SETIT_2G177400v2, SETIT_2G210600v2, SETIT_2G217300v2, SETIT_2G217900v2, SETIT_2G218100v2, SETIT_2G229900v2, SETIT_2G230000v2, SETIT_2G230100v2, SETIT_2G230200v2, SETIT_2G231500v2, SETIT_2G232000v2, SETIT_2G235500v2, SETIT_2G235700v2, SETIT_2G239700v2, SETIT_2G239800v2, SETIT_2G240200v2, SETIT_2G240500v2, SETIT_2G266500v2, SETIT_2G266900v2, SETIT_2G267000v2, SETIT_2G267100v2, SETIT_2G276900v2, SETIT_2G310300v2, SETIT_2G316100v2, SETIT_2G319500v2, SETIT_2G319600v2, SETIT_2G320200v2, SETIT_2G340400v2, SETIT_2G340500v2, SETIT_2G340600v2, SETIT_2G340700v2, SETIT_2G341300v2, SETIT_2G348100v2, SETIT_2G365100v2, SETIT_2G365200v2, SETIT_2G365300v2, SETIT_2G365400v2, SETIT_2G387200v2, SETIT_2G387600v2, SETIT_2G391900v2, SETIT_2G392200v2, SETIT_2G392300v2, SETIT_2G392400v2, SETIT_2G392700v2, SETIT_2G393300v2, SETIT_2G405000v2, SETIT_2G405500v2, SETIT_2G405600v2, SETIT_2G405900v2, SETIT_2G406200v2, SETIT_2G406300v2, SETIT_2G427500v2, SETIT_2G428200v2, SETIT_2G428600v2, SETIT_2G428800v2, SETIT_2G431500v2, SETIT_2G431600v2, SETIT_2G431900v2, SETIT_2G432000v2, SETIT_2G445000v2, SETIT_3G022600v2, SETIT_3G034800v2, SETIT_3G034900v2, SETIT_3G035500v2, SETIT_3G042300v2, SETIT_3G042400v2, SETIT_3G042700v2, SETIT_3G049100v2, SETIT_3G049600v2, SETIT_3G050000v2, SETIT_3G050100v2, SETIT_3G050700v2, SETIT_3G062300v2, SETIT_3G067100v2, SETIT_3G067200v2, SETIT_3G067900v2, SETIT_3G069000v2, SETIT_3G069200v2, SETIT_3G069300v2, SETIT_3G075600v2, SETIT_3G075900v2, SETIT_3G076200v2, SETIT_3G076300v2, SETIT_3G093800v2, SETIT_3G093900v2, SETIT_3G094000v2, SETIT_3G094200v2, SETIT_3G120300v2, SETIT_3G123500v2, SETIT_3G123600v2, SETIT_3G123700v2, SETIT_3G124500v2, SETIT_3G124600v2, SETIT_3G124700v2, SETIT_3G128400v2, SETIT_3G128600v2, SETIT_3G129000v2, SETIT_3G131800v2, SETIT_3G132000v2, SETIT_3G136100v2, SETIT_3G136600v2, SETIT_3G136800v2, SETIT_3G137300v2, SETIT_3G137600v2, SETIT_3G156400v2, SETIT_3G162300v2, SETIT_3G164800v2, SETIT_3G165000v2, SETIT_3G173800v2, SETIT_3G173900v2, SETIT_3G174400v2, SETIT_3G193100v2, SETIT_3G193400v2, SETIT_3G201400v2, SETIT_3G234900v2, SETIT_3G235000v2, SETIT_3G235100v2, SETIT_3G244300v2, SETIT_3G245500v2, SETIT_3G246000v2, SETIT_3G273700v2, SETIT_3G283900v2, SETIT_3G284800v2, SETIT_3G285000v2, SETIT_3G286500v2, SETIT_3G286600v2, SETIT_3G293600v2, SETIT_3G317400v2, SETIT_3G317800v2, SETIT_3G336900v2, SETIT_3G337200v2, SETIT_3G340900v2, SETIT_3G345800v2, SETIT_3G357200v2, SETIT_3G363500v2, SETIT_3G363600v2, SETIT_3G363700v2, SETIT_3G364300v2, SETIT_3G380200v2, SETIT_3G397100v2, SETIT_3G397700v2, SETIT_3G401000v2, SETIT_3G401100v2, SETIT_3G406000v2, SETIT_4G000300v2, SETIT_4G016900v2, SETIT_4G017200v2, SETIT_4G038300v2, SETIT_4G039100v2, SETIT_4G045100v2, SETIT_4G062800v2, SETIT_4G067400v2, SETIT_4G068000v2, SETIT_4G068100v2, SETIT_4G068300v2, SETIT_4G069100v2, SETIT_4G091900v2, SETIT_4G099900v2, SETIT_4G104600v2, SETIT_4G104700v2, SETIT_4G108600v2, SETIT_4G109200v2, SETIT_4G109700v2, SETIT_4G110900v2, SETIT_4G111700v2, SETIT_4G115600v2, SETIT_4G124200v2, SETIT_4G151100v2, SETIT_4G195000v2, SETIT_4G197400v2, SETIT_4G198100v2, SETIT_4G200700v2, SETIT_4G201900v2, SETIT_4G203800v2, SETIT_4G204000v2, SETIT_4G204100v2, SETIT_4G204300v2, SETIT_4G213200v2, SETIT_4G213600v2, SETIT_4G239100v2, SETIT_4G239500v2, SETIT_4G239600v2, SETIT_4G245200v2, SETIT_4G245500v2, SETIT_4G261100v2, SETIT_4G261600v2, SETIT_4G262800v2, SETIT_4G263100v2, SETIT_5G014700v2, SETIT_5G014900v2, SETIT_5G015000v2, SETIT_5G028400v2, SETIT_5G028500v2, SETIT_5G047800v2, SETIT_5G047900v2, SETIT_5G048400v2, SETIT_5G048500v2, SETIT_5G048600v2, SETIT_5G062300v2, SETIT_5G072100v2, SETIT_5G072600v2, SETIT_5G094100v2, SETIT_5G094400v2, SETIT_5G094800v2, SETIT_5G094900v2, SETIT_5G095200v2, SETIT_5G095400v2, SETIT_5G095500v2, SETIT_5G098200v2, SETIT_5G128300v2, SETIT_5G129000v2, SETIT_5G132600v2, SETIT_5G140300v2, SETIT_5G140500v2, SETIT_5G170800v2, SETIT_5G183200v2, SETIT_5G185800v2, SETIT_5G186100v2, SETIT_5G205300v2, SETIT_5G210900v2, SETIT_5G211100v2, SETIT_5G212900v2, SETIT_5G231900v2, SETIT_5G232000v2, SETIT_5G232100v2, SETIT_5G234500v2, SETIT_5G234600v2, SETIT_5G234700v2, SETIT_5G234800v2, SETIT_5G234900v2, SETIT_5G239200v2, SETIT_5G239800v2, SETIT_5G240000v2, SETIT_5G240100v2, SETIT_5G243100v2, SETIT_5G243600v2, SETIT_5G245900v2, SETIT_5G259300v2, SETIT_5G259500v2, SETIT_5G263400v2, SETIT_5G264000v2, SETIT_5G264300v2, SETIT_5G264500v2, SETIT_5G264700v2, SETIT_5G264800v2, SETIT_5G264900v2, SETIT_5G265000v2, SETIT_5G265100v2, SETIT_5G280800v2, SETIT_5G281400v2, SETIT_5G281500v2, SETIT_5G292600v2, SETIT_5G293700v2, SETIT_5G293800v2, SETIT_5G294000v2, SETIT_5G297700v2, SETIT_5G319500v2, SETIT_5G319600v2, SETIT_5G363700v2, SETIT_5G364100v2, SETIT_5G396200v2, SETIT_5G397300v2, SETIT_5G397400v2, SETIT_5G403800v2, SETIT_5G403900v2, SETIT_5G415300v2, SETIT_5G430200v2, SETIT_5G431300v2, SETIT_5G450100v2, SETIT_5G450200v2, SETIT_5G458900v2, SETIT_5G459000v2, SETIT_5G459100v2, SETIT_5G459300v2, SETIT_5G459400v2, SETIT_6G001900v2, SETIT_6G032000v2, SETIT_6G032500v2, SETIT_6G032600v2, SETIT_6G033500v2, SETIT_6G061000v2, SETIT_6G061400v2, SETIT_6G062500v2, SETIT_6G063200v2, SETIT_6G063600v2, SETIT_6G065500v2, SETIT_6G089500v2, SETIT_6G090100v2, SETIT_6G091100v2, SETIT_6G091200v2, SETIT_6G101900v2, SETIT_6G117300v2, SETIT_6G132200v2, SETIT_6G139900v2, SETIT_6G148700v2, SETIT_6G154600v2, SETIT_6G162100v2, SETIT_6G164500v2, SETIT_6G200000v2, SETIT_6G200200v2, SETIT_6G200300v2, SETIT_6G200500v2, SETIT_6G221900v2, SETIT_6G222200v2, SETIT_6G222300v2, SETIT_6G222500v2, SETIT_6G222600v2, SETIT_6G222700v2, SETIT_6G223100v2, SETIT_6G232400v2, SETIT_6G237900v2, SETIT_6G238300v2, SETIT_6G251600v2, SETIT_7G006100v2, SETIT_7G006200v2, SETIT_7G009000v2, SETIT_7G009100v2, SETIT_7G015800v2, SETIT_7G035900v2, SETIT_7G036000v2, SETIT_7G062700v2, SETIT_7G082400v2, SETIT_7G082500v2, SETIT_7G083500v2, SETIT_7G100100v2, SETIT_7G100500v2, SETIT_7G100900v2, SETIT_7G130100v2, SETIT_7G130400v2, SETIT_7G139200v2, SETIT_7G139400v2, SETIT_7G139500v2, SETIT_7G156900v2, SETIT_7G157300v2, SETIT_7G157500v2, SETIT_7G163300v2, SETIT_7G163500v2, SETIT_7G179500v2, SETIT_7G179700v2, SETIT_7G202300v2, SETIT_7G202500v2, SETIT_7G210300v2, SETIT_7G210500v2, SETIT_7G210600v2, SETIT_7G210700v2, SETIT_7G213600v2, SETIT_7G213700v2, SETIT_7G221500v2, SETIT_7G228800v2, SETIT_7G229000v2, SETIT_7G237400v2, SETIT_7G237500v2, SETIT_7G237600v2, SETIT_7G250600v2, SETIT_7G250900v2, SETIT_7G251100v2, SETIT_7G251300v2, SETIT_7G251500v2, SETIT_7G251700v2, SETIT_7G251900v2, SETIT_7G252000v2, SETIT_7G252100v2, SETIT_7G252200v2, SETIT_7G261100v2, SETIT_7G261700v2, SETIT_7G262100v2, SETIT_7G262400v2, SETIT_7G297600v2, SETIT_7G308800v2, SETIT_7G325900v2, SETIT_7G326000v2, SETIT_7G327000v2, SETIT_7G327500v2, SETIT_7G327600v2, SETIT_8G002800v2, SETIT_8G002900v2, SETIT_8G003300v2, SETIT_8G003400v2, SETIT_8G022400v2, SETIT_8G022800v2, SETIT_8G022900v2, SETIT_8G025400v2, SETIT_8G025600v2, SETIT_8G025700v2, SETIT_8G034800v2, SETIT_8G035700v2, SETIT_8G039600v2, SETIT_8G040000v2, SETIT_8G040200v2, SETIT_8G045500v2, SETIT_8G046800v2, SETIT_8G062200v2, SETIT_8G062300v2, SETIT_8G068800v2, SETIT_8G069000v2, SETIT_8G086000v2, SETIT_8G086300v2, SETIT_8G097800v2, SETIT_8G108200v2, SETIT_8G116000v2, SETIT_8G121500v2, SETIT_8G132400v2, SETIT_8G132600v2, SETIT_8G132800v2, SETIT_8G147300v2, SETIT_8G147500v2, SETIT_8G147600v2, SETIT_8G153500v2, SETIT_8G160500v2, SETIT_8G160700v2, SETIT_8G161000v2, SETIT_8G176800v2, SETIT_8G184700v2, SETIT_8G196400v2, SETIT_8G204700v2, SETIT_8G211000v2, SETIT_8G226600v2, SETIT_8G226800v2, SETIT_8G226900v2, SETIT_8G227300v2, SETIT_8G227500v2, SETIT_8G232200v2, SETIT_8G232500v2, SETIT_8G247700v2, SETIT_8G248300v2, SETIT_9G037700v2, SETIT_9G037900v2, SETIT_9G038400v2, SETIT_9G038600v2, SETIT_9G041600v2, SETIT_9G042000v2, SETIT_9G068700v2, SETIT_9G078700v2, SETIT_9G079600v2, SETIT_9G121200v2, SETIT_9G140100v2, SETIT_9G161000v2, SETIT_9G166800v2, SETIT_9G167300v2, SETIT_9G192500v2, SETIT_9G192600v2, SETIT_9G192700v2, SETIT_9G192900v2, SETIT_9G193100v2, SETIT_9G193200v2, SETIT_9G198500v2, SETIT_9G198600v2, SETIT_9G202600v2, SETIT_9G202900v2, SETIT_9G215300v2, SETIT_9G217200v2, SETIT_9G233700v2, SETIT_9G234200v2, SETIT_9G234300v2, SETIT_9G242900v2, SETIT_9G250000v2, SETIT_9G250200v2, SETIT_9G250400v2, SETIT_9G266200v2, SETIT_9G290000v2, SETIT_9G290100v2, SETIT_9G298200v2, SETIT_9G298300v2, SETIT_9G298400v2, SETIT_9G303400v2, SETIT_9G303800v2, SETIT_9G304200v2, SETIT_9G319400v2, SETIT_9G332800v2, SETIT_9G332900v2, SETIT_9G333000v2, SETIT_9G333200v2, SETIT_9G338000v2, SETIT_9G381900v2, SETIT_9G382300v2, SETIT_9G382400v2, SETIT_9G382500v2, SETIT_9G382600v2, SETIT_9G382700v2, SETIT_9G382800v2, SETIT_9G385900v2, SETIT_9G386000v2, SETIT_9G409000v2, SETIT_9G409200v2, SETIT_9G416900v2, SETIT_9G442900v2, SETIT_9G443000v2, SETIT_9G452000v2, SETIT_9G462600v2, SETIT_9G472900v2, SETIT_9G473000v2, SETIT_9G473200v2, SETIT_9G473500v2, SETIT_9G482700v2, SETIT_9G483300v2, SETIT_9G483400v2, SETIT_9G483600v2, SETIT_9G483700v2, SETIT_9G483800v2, SETIT_9G483900v2, SETIT_9G488400v2, SETIT_9G502200v2, SETIT_9G517400v2, SETIT_9G523300v2, SETIT_9G529000v2, SETIT_9G529300v2, SETIT_9G530800v2, SETIT_9G543200v2, SETIT_9G543300v2, SETIT_9G543600v2, SETIT_9G543800v2, SETIT_J004900v2, SETIT_J005300v2
Setaria_italica	protein binding	140/2195	1329/22085	0.4493059231844394	0.8432508262019655	LINE	SETIT_1G003500v2, SETIT_1G032700v2, SETIT_1G034600v2, SETIT_1G064600v2, SETIT_1G066500v2, SETIT_1G067000v2, SETIT_1G085000v2, SETIT_1G105100v2, SETIT_1G188200v2, SETIT_1G188300v2, SETIT_1G188600v2, SETIT_1G213800v2, SETIT_1G219700v2, SETIT_1G219900v2, SETIT_1G250500v2, SETIT_1G319800v2, SETIT_1G358700v2, SETIT_1G358900v2, SETIT_2G086800v2, SETIT_2G087700v2, SETIT_2G096800v2, SETIT_2G210700v2, SETIT_2G218100v2, SETIT_2G235400v2, SETIT_2G239800v2, SETIT_2G252900v2, SETIT_2G253000v2, SETIT_2G266600v2, SETIT_2G277500v2, SETIT_2G277700v2, SETIT_2G310300v2, SETIT_2G315600v2, SETIT_2G315700v2, SETIT_2G315800v2, SETIT_2G363800v2, SETIT_2G387400v2, SETIT_2G387700v2, SETIT_2G392700v2, SETIT_2G396400v2, SETIT_2G396500v2, SETIT_2G396600v2, SETIT_2G397000v2, SETIT_2G406100v2, SETIT_2G406300v2, SETIT_2G428400v2, SETIT_2G444600v2, SETIT_3G048700v2, SETIT_3G050100v2, SETIT_3G128100v2, SETIT_3G128600v2, SETIT_3G164800v2, SETIT_3G173500v2, SETIT_3G174000v2, SETIT_3G193100v2, SETIT_3G193600v2, SETIT_3G239400v2, SETIT_3G245700v2, SETIT_3G337200v2, SETIT_3G340800v2, SETIT_3G340900v2, SETIT_3G345900v2, SETIT_3G364700v2, SETIT_3G396900v2, SETIT_3G401100v2, SETIT_4G016900v2, SETIT_4G062600v2, SETIT_4G099900v2, SETIT_4G104700v2, SETIT_4G108600v2, SETIT_4G111400v2, SETIT_4G160100v2, SETIT_4G160200v2, SETIT_4G195400v2, SETIT_4G239100v2, SETIT_4G239500v2, SETIT_4G262200v2, SETIT_5G048800v2, SETIT_5G097900v2, SETIT_5G128500v2, SETIT_5G183700v2, SETIT_5G211100v2, SETIT_5G292200v2, SETIT_5G416200v2, SETIT_5G430200v2, SETIT_6G013400v2, SETIT_6G063600v2, SETIT_6G089800v2, SETIT_6G164400v2, SETIT_6G196700v2, SETIT_6G200000v2, SETIT_6G200200v2, SETIT_6G200300v2, SETIT_6G222800v2, SETIT_7G041900v2, SETIT_7G083500v2, SETIT_7G099800v2, SETIT_7G118500v2, SETIT_7G130100v2, SETIT_7G156700v2, SETIT_7G163400v2, SETIT_7G179500v2, SETIT_7G195400v2, SETIT_7G202100v2, SETIT_7G210200v2, SETIT_7G214300v2, SETIT_7G250800v2, SETIT_7G262400v2, SETIT_7G266800v2, SETIT_8G020100v2, SETIT_8G025400v2, SETIT_8G040800v2, SETIT_8G060500v2, SETIT_8G093000v2, SETIT_8G110100v2, SETIT_8G110200v2, SETIT_8G115900v2, SETIT_8G160500v2, SETIT_8G227500v2, SETIT_9G041300v2, SETIT_9G041400v2, SETIT_9G068800v2, SETIT_9G121500v2, SETIT_9G140100v2, SETIT_9G161500v2, SETIT_9G210300v2, SETIT_9G243300v2, SETIT_9G266000v2, SETIT_9G289600v2, SETIT_9G310400v2, SETIT_9G442400v2, SETIT_9G462700v2, SETIT_9G483400v2, SETIT_9G505200v2, SETIT_9G523400v2, SETIT_9G523600v2, SETIT_9G529400v2, SETIT_9G543000v2, SETIT_9G543200v2, SETIT_9G543600v2, SETIT_J004700v2
Setaria_italica	catalytic activity, acting on a nucleic acid	67/2195	619/22085	0.4533592201291742	0.8467999446043334	LINE	SETIT_1G066600v2, SETIT_1G066700v2, SETIT_1G235400v2, SETIT_1G235700v2, SETIT_1G250700v2, SETIT_1G329300v2, SETIT_1G329800v2, SETIT_2G035800v2, SETIT_2G177400v2, SETIT_2G240300v2, SETIT_2G310300v2, SETIT_2G316100v2, SETIT_2G405000v2, SETIT_2G405800v2, SETIT_3G034700v2, SETIT_3G034800v2, SETIT_3G034900v2, SETIT_3G127600v2, SETIT_3G127700v2, SETIT_3G401100v2, SETIT_4G104300v2, SETIT_4G104600v2, SETIT_4G124200v2, SETIT_4G194800v2, SETIT_4G195300v2, SETIT_4G200700v2, SETIT_5G014900v2, SETIT_5G015000v2, SETIT_5G047100v2, SETIT_5G048400v2, SETIT_5G129000v2, SETIT_5G140400v2, SETIT_5G170800v2, SETIT_5G211100v2, SETIT_5G259300v2, SETIT_5G264900v2, SETIT_5G280900v2, SETIT_5G348800v2, SETIT_5G430100v2, SETIT_5G450100v2, SETIT_5G450200v2, SETIT_6G001900v2, SETIT_6G063200v2, SETIT_6G162600v2, SETIT_6G162700v2, SETIT_6G237900v2, SETIT_7G006100v2, SETIT_7G082400v2, SETIT_7G082900v2, SETIT_7G100900v2, SETIT_7G129800v2, SETIT_7G138600v2, SETIT_7G179700v2, SETIT_7G229000v2, SETIT_7G327000v2, SETIT_8G045400v2, SETIT_8G062200v2, SETIT_8G108200v2, SETIT_8G121500v2, SETIT_9G037700v2, SETIT_9G198500v2, SETIT_9G215300v2, SETIT_9G409200v2, SETIT_9G462100v2, SETIT_9G529000v2, SETIT_9G529300v2, SETIT_9G543500v2
Setaria_italica	carbon-oxygen lyase activity	16/2195	137/22085	0.4734549048706313	0.8623642910143641	LINE	SETIT_1G181000v2, SETIT_2G086500v2, SETIT_2G235500v2, SETIT_3G067100v2, SETIT_3G067200v2, SETIT_3G317400v2, SETIT_3G346200v2, SETIT_3G346300v2, SETIT_4G104600v2, SETIT_4G159800v2, SETIT_5G240000v2, SETIT_5G240100v2, SETIT_5G280800v2, SETIT_8G034800v2, SETIT_8G232200v2, SETIT_9G078900v2
Setaria_italica	catalytic activity, acting on a tRNA	16/2195	139/22085	0.4793736825212922	0.8677551382677096	LINE	SETIT_1G329300v2, SETIT_2G240300v2, SETIT_2G316100v2, SETIT_3G034700v2, SETIT_4G104300v2, SETIT_4G200700v2, SETIT_5G014900v2, SETIT_5G015000v2, SETIT_5G129000v2, SETIT_5G170800v2, SETIT_5G280900v2, SETIT_6G063200v2, SETIT_7G082400v2, SETIT_9G198500v2, SETIT_9G462100v2, SETIT_9G543500v2
Setaria_italica	protein-containing complex binding	17/2195	149/22085	0.4941188562274398	0.8746322247155308	LINE	SETIT_1G213800v2, SETIT_1G250500v2, SETIT_2G210700v2, SETIT_2G315600v2, SETIT_2G428400v2, SETIT_3G193600v2, SETIT_4G104700v2, SETIT_5G458400v2, SETIT_5G459400v2, SETIT_6G032000v2, SETIT_6G140100v2, SETIT_7G163400v2, SETIT_7G179500v2, SETIT_8G025600v2, SETIT_9G068800v2, SETIT_9G079200v2, SETIT_9G161500v2
Setaria_italica	phosphatidylinositol bisphosphate binding	7/2195	55/22085	0.4944226642682825	0.8746322247155308	LINE	SETIT_2G217900v2, SETIT_4G068000v2, SETIT_4G068100v2, SETIT_5G431300v2, SETIT_6G222200v2, SETIT_8G040000v2, SETIT_8G045500v2
Setaria_italica	antiporter activity	18/2195	157/22085	0.5028131209560647	0.8829338186848262	LINE	SETIT_2G238600v2, SETIT_2G238700v2, SETIT_2G238800v2, SETIT_3G061500v2, SETIT_3G120500v2, SETIT_4G138500v2, SETIT_4G138600v2, SETIT_5G047700v2, SETIT_5G048000v2, SETIT_5G243600v2, SETIT_5G318700v2, SETIT_7G043900v2, SETIT_7G169400v2, SETIT_7G308000v2, SETIT_9G443900v2, SETIT_9G489200v2, SETIT_9G511900v2, SETIT_9G512000v2
Setaria_italica	RNA binding	146/2195	1398/22085	0.5178188474678366	0.8961439959426186	LINE	SETIT_1G003100v2, SETIT_1G004000v2, SETIT_1G032600v2, SETIT_1G033400v2, SETIT_1G055400v2, SETIT_1G066600v2, SETIT_1G066700v2, SETIT_1G099900v2, SETIT_1G127300v2, SETIT_1G165100v2, SETIT_1G197100v2, SETIT_1G235700v2, SETIT_1G236300v2, SETIT_1G250700v2, SETIT_1G282100v2, SETIT_1G320000v2, SETIT_1G329300v2, SETIT_1G329400v2, SETIT_2G044800v2, SETIT_2G203300v2, SETIT_2G240300v2, SETIT_2G240900v2, SETIT_2G242100v2, SETIT_2G253000v2, SETIT_2G253200v2, SETIT_2G349300v2, SETIT_2G387400v2, SETIT_2G387500v2, SETIT_2G397200v2, SETIT_2G404600v2, SETIT_2G404800v2, SETIT_2G405600v2, SETIT_2G427500v2, SETIT_3G034600v2, SETIT_3G037300v2, SETIT_3G042400v2, SETIT_3G066900v2, SETIT_3G068100v2, SETIT_3G069000v2, SETIT_3G075900v2, SETIT_3G095000v2, SETIT_3G123600v2, SETIT_3G124100v2, SETIT_3G131600v2, SETIT_3G132000v2, SETIT_3G136800v2, SETIT_3G137300v2, SETIT_3G156100v2, SETIT_3G173600v2, SETIT_3G201600v2, SETIT_3G244200v2, SETIT_3G357800v2, SETIT_3G363900v2, SETIT_3G401300v2, SETIT_4G017000v2, SETIT_4G038900v2, SETIT_4G039000v2, SETIT_4G045100v2, SETIT_4G047400v2, SETIT_4G067300v2, SETIT_4G091000v2, SETIT_4G104300v2, SETIT_4G114400v2, SETIT_4G124100v2, SETIT_4G159900v2, SETIT_4G195300v2, SETIT_4G200700v2, SETIT_4G238900v2, SETIT_4G245600v2, SETIT_5G028800v2, SETIT_5G048700v2, SETIT_5G140400v2, SETIT_5G212100v2, SETIT_5G212800v2, SETIT_5G243300v2, SETIT_5G243700v2, SETIT_5G245900v2, SETIT_5G259400v2, SETIT_5G263400v2, SETIT_5G265700v2, SETIT_5G281100v2, SETIT_5G294100v2, SETIT_5G318200v2, SETIT_5G343400v2, SETIT_5G449600v2, SETIT_5G459200v2, SETIT_5G459600v2, SETIT_5G459700v2, SETIT_6G032400v2, SETIT_6G062900v2, SETIT_6G089900v2, SETIT_6G117100v2, SETIT_6G137400v2, SETIT_6G137600v2, SETIT_6G162600v2, SETIT_6G199900v2, SETIT_6G223200v2, SETIT_6G237800v2, SETIT_6G245600v2, SETIT_7G100900v2, SETIT_7G108300v2, SETIT_7G129700v2, SETIT_7G129800v2, SETIT_7G138500v2, SETIT_7G139500v2, SETIT_7G164600v2, SETIT_7G169200v2, SETIT_7G169500v2, SETIT_7G179700v2, SETIT_7G185700v2, SETIT_7G220700v2, SETIT_7G261200v2, SETIT_7G298200v2, SETIT_7G325900v2, SETIT_7G326000v2, SETIT_7G327000v2, SETIT_8G024900v2, SETIT_8G025100v2, SETIT_8G040600v2, SETIT_8G103000v2, SETIT_8G147200v2, SETIT_8G160900v2, SETIT_8G204500v2, SETIT_8G220100v2, SETIT_8G247700v2, SETIT_9G038800v2, SETIT_9G121200v2, SETIT_9G202900v2, SETIT_9G214900v2, SETIT_9G215300v2, SETIT_9G216700v2, SETIT_9G233500v2, SETIT_9G408900v2, SETIT_9G416900v2, SETIT_9G442500v2, SETIT_9G442900v2, SETIT_9G443000v2, SETIT_9G443800v2, SETIT_9G462100v2, SETIT_9G473200v2, SETIT_9G473700v2, SETIT_9G473900v2, SETIT_9G489500v2, SETIT_9G505300v2, SETIT_9G517800v2, SETIT_9G530700v2
Setaria_italica	protein homodimerization activity	4/2195	29/22085	0.5263353887514087	0.9001794124775937	LINE	SETIT_2G363800v2, SETIT_4G239500v2, SETIT_5G183700v2, SETIT_7G099800v2
Setaria_italica	guanyl-nucleotide exchange factor activity	4/2195	31/22085	0.5437541143980862	0.9064851623815023	LINE	SETIT_4G159900v2, SETIT_7G196300v2, SETIT_9G333500v2, SETIT_9G462800v2
Setaria_italica	protein kinase regulator activity	8/2195	68/22085	0.5445566761011589	0.9064851623815023	LINE	SETIT_1G064300v2, SETIT_1G329500v2, SETIT_2G142900v2, SETIT_2G231900v2, SETIT_2G349600v2, SETIT_3G357600v2, SETIT_4G104200v2, SETIT_8G192900v2
Setaria_italica	translation elongation factor activity	4/2195	32/22085	0.5539161161459478	0.9064851623815023	LINE	SETIT_5G259400v2, SETIT_6G117100v2, SETIT_9G442900v2, SETIT_9G443000v2
Setaria_italica	N-acetyltransferase activity	4/2195	32/22085	0.5539161161459478	0.9064851623815023	LINE	SETIT_1G280800v2, SETIT_2G253300v2, SETIT_3G132000v2, SETIT_6G002400v2
Setaria_italica	endoribonuclease activity, producing 5'-phosphomonoesters	4/2195	32/22085	0.5539161161459478	0.9064851623815023	LINE	SETIT_3G401100v2, SETIT_4G195300v2, SETIT_7G327000v2, SETIT_9G215300v2
Setaria_italica	FAD binding	9/2195	79/22085	0.5758551331254329	0.9267206192799216	LINE	SETIT_1G034100v2, SETIT_1G104400v2, SETIT_1G196900v2, SETIT_2G319500v2, SETIT_2G428800v2, SETIT_5G140300v2, SETIT_8G116000v2, SETIT_9G217200v2, SETIT_9G409200v2
Setaria_italica	molecular_function	1654/2195	16532/22085	0.5862373528943465	0.9327441456465638	LINE	SETIT_1G003000v2, SETIT_1G003100v2, SETIT_1G003200v2, SETIT_1G003300v2, SETIT_1G003400v2, SETIT_1G003500v2, SETIT_1G003800v2, SETIT_1G004000v2, SETIT_1G004200v2, SETIT_1G004300v2, SETIT_1G004400v2, SETIT_1G015000v2, SETIT_1G015100v2, SETIT_1G021400v2, SETIT_1G021500v2, SETIT_1G021900v2, SETIT_1G022000v2, SETIT_1G032400v2, SETIT_1G032500v2, SETIT_1G032600v2, SETIT_1G032700v2, SETIT_1G032800v2, SETIT_1G032900v2, SETIT_1G033000v2, SETIT_1G033100v2, SETIT_1G033200v2, SETIT_1G033400v2, SETIT_1G033600v2, SETIT_1G034100v2, SETIT_1G034200v2, SETIT_1G034400v2, SETIT_1G034600v2, SETIT_1G038500v2, SETIT_1G039200v2, SETIT_1G055400v2, SETIT_1G055500v2, SETIT_1G055700v2, SETIT_1G055900v2, SETIT_1G056200v2, SETIT_1G056300v2, SETIT_1G064200v2, SETIT_1G064300v2, SETIT_1G064400v2, SETIT_1G064600v2, SETIT_1G065300v2, SETIT_1G065400v2, SETIT_1G065500v2, SETIT_1G066200v2, SETIT_1G066300v2, SETIT_1G066400v2, SETIT_1G066500v2, SETIT_1G066600v2, SETIT_1G066700v2, SETIT_1G067000v2, SETIT_1G085000v2, SETIT_1G085300v2, SETIT_1G085400v2, SETIT_1G085500v2, SETIT_1G085600v2, SETIT_1G085700v2, SETIT_1G085800v2, SETIT_1G094800v2, SETIT_1G095000v2, SETIT_1G095100v2, SETIT_1G095300v2, SETIT_1G095500v2, SETIT_1G095700v2, SETIT_1G096100v2, SETIT_1G099400v2, SETIT_1G099800v2, SETIT_1G099900v2, SETIT_1G100300v2, SETIT_1G100400v2, SETIT_1G104400v2, SETIT_1G104600v2, SETIT_1G104700v2, SETIT_1G104800v2, SETIT_1G104900v2, SETIT_1G105100v2, SETIT_1G105300v2, SETIT_1G125700v2, SETIT_1G125800v2, SETIT_1G125900v2, SETIT_1G126300v2, SETIT_1G126400v2, SETIT_1G126900v2, SETIT_1G127100v2, SETIT_1G127300v2, SETIT_1G132800v2, SETIT_1G153900v2, SETIT_1G162800v2, SETIT_1G163800v2, SETIT_1G164100v2, SETIT_1G164700v2, SETIT_1G164800v2, SETIT_1G164900v2, SETIT_1G165100v2, SETIT_1G176300v2, SETIT_1G176700v2, SETIT_1G176800v2, SETIT_1G176900v2, SETIT_1G180700v2, SETIT_1G181000v2, SETIT_1G181200v2, SETIT_1G181300v2, SETIT_1G187800v2, SETIT_1G187900v2, SETIT_1G188000v2, SETIT_1G188200v2, SETIT_1G188300v2, SETIT_1G188600v2, SETIT_1G188700v2, SETIT_1G196400v2, SETIT_1G196600v2, SETIT_1G196700v2, SETIT_1G196900v2, SETIT_1G197100v2, SETIT_1G213000v2, SETIT_1G213100v2, SETIT_1G213300v2, SETIT_1G213800v2, SETIT_1G213900v2, SETIT_1G214200v2, SETIT_1G214300v2, SETIT_1G219700v2, SETIT_1G219900v2, SETIT_1G220500v2, SETIT_1G220600v2, SETIT_1G220700v2, SETIT_1G232700v2, SETIT_1G235300v2, SETIT_1G235400v2, SETIT_1G235500v2, SETIT_1G235700v2, SETIT_1G235900v2, SETIT_1G236000v2, SETIT_1G236200v2, SETIT_1G236300v2, SETIT_1G236400v2, SETIT_1G249800v2, SETIT_1G250500v2, SETIT_1G250600v2, SETIT_1G250700v2, SETIT_1G250900v2, SETIT_1G260600v2, SETIT_1G273900v2, SETIT_1G280600v2, SETIT_1G280800v2, SETIT_1G281000v2, SETIT_1G281200v2, SETIT_1G281300v2, SETIT_1G281400v2, SETIT_1G281500v2, SETIT_1G281700v2, SETIT_1G282100v2, SETIT_1G282300v2, SETIT_1G282400v2, SETIT_1G313700v2, SETIT_1G313800v2, SETIT_1G314000v2, SETIT_1G319800v2, SETIT_1G320000v2, SETIT_1G320300v2, SETIT_1G328900v2, SETIT_1G329200v2, SETIT_1G329300v2, SETIT_1G329400v2, SETIT_1G329500v2, SETIT_1G329800v2, SETIT_1G329900v2, SETIT_1G348400v2, SETIT_1G354300v2, SETIT_1G354400v2, SETIT_1G354800v2, SETIT_1G358700v2, SETIT_1G358900v2, SETIT_1G359000v2, SETIT_1G359100v2, SETIT_1G359200v2, SETIT_2G004400v2, SETIT_2G004600v2, SETIT_2G004800v2, SETIT_2G005900v2, SETIT_2G010500v2, SETIT_2G010800v2, SETIT_2G010900v2, SETIT_2G016800v2, SETIT_2G016900v2, SETIT_2G035400v2, SETIT_2G035800v2, SETIT_2G035900v2, SETIT_2G036100v2, SETIT_2G044500v2, SETIT_2G044800v2, SETIT_2G044900v2, SETIT_2G045100v2, SETIT_2G048800v2, SETIT_2G049100v2, SETIT_2G054500v2, SETIT_2G054600v2, SETIT_2G078600v2, SETIT_2G086500v2, SETIT_2G086600v2, SETIT_2G086700v2, SETIT_2G086800v2, SETIT_2G087700v2, SETIT_2G093000v2, SETIT_2G093100v2, SETIT_2G093200v2, SETIT_2G093300v2, SETIT_2G093400v2, SETIT_2G093600v2, SETIT_2G093800v2, SETIT_2G093900v2, SETIT_2G096100v2, SETIT_2G096400v2, SETIT_2G096500v2, SETIT_2G096700v2, SETIT_2G096800v2, SETIT_2G097300v2, SETIT_2G097400v2, SETIT_2G116300v2, SETIT_2G118300v2, SETIT_2G118400v2, SETIT_2G137500v2, SETIT_2G137800v2, SETIT_2G142900v2, SETIT_2G143400v2, SETIT_2G156900v2, SETIT_2G157000v2, SETIT_2G157200v2, SETIT_2G157400v2, SETIT_2G157800v2, SETIT_2G157900v2, SETIT_2G158000v2, SETIT_2G166000v2, SETIT_2G166300v2, SETIT_2G176800v2, SETIT_2G177400v2, SETIT_2G193200v2, SETIT_2G193300v2, SETIT_2G193500v2, SETIT_2G193900v2, SETIT_2G203300v2, SETIT_2G209600v2, SETIT_2G209700v2, SETIT_2G209900v2, SETIT_2G210300v2, SETIT_2G210600v2, SETIT_2G210700v2, SETIT_2G217300v2, SETIT_2G217700v2, SETIT_2G217800v2, SETIT_2G217900v2, SETIT_2G218100v2, SETIT_2G218400v2, SETIT_2G218500v2, SETIT_2G218700v2, SETIT_2G229500v2, SETIT_2G229700v2, SETIT_2G229900v2, SETIT_2G230000v2, SETIT_2G230100v2, SETIT_2G230200v2, SETIT_2G231500v2, SETIT_2G231900v2, SETIT_2G232000v2, SETIT_2G235400v2, SETIT_2G235500v2, SETIT_2G235600v2, SETIT_2G235700v2, SETIT_2G235900v2, SETIT_2G238600v2, SETIT_2G238700v2, SETIT_2G238800v2, SETIT_2G238900v2, SETIT_2G239000v2, SETIT_2G239100v2, SETIT_2G239200v2, SETIT_2G239500v2, SETIT_2G239600v2, SETIT_2G239700v2, SETIT_2G239800v2, SETIT_2G240000v2, SETIT_2G240100v2, SETIT_2G240200v2, SETIT_2G240300v2, SETIT_2G240500v2, SETIT_2G240800v2, SETIT_2G240900v2, SETIT_2G241300v2, SETIT_2G242100v2, SETIT_2G244800v2, SETIT_2G245000v2, SETIT_2G252900v2, SETIT_2G253000v2, SETIT_2G253100v2, SETIT_2G253200v2, SETIT_2G253300v2, SETIT_2G253700v2, SETIT_2G253800v2, SETIT_2G253900v2, SETIT_2G254000v2, SETIT_2G254100v2, SETIT_2G264800v2, SETIT_2G266500v2, SETIT_2G266600v2, SETIT_2G266900v2, SETIT_2G267000v2, SETIT_2G267100v2, SETIT_2G268300v2, SETIT_2G268500v2, SETIT_2G268700v2, SETIT_2G269000v2, SETIT_2G276500v2, SETIT_2G276900v2, SETIT_2G277500v2, SETIT_2G277700v2, SETIT_2G310300v2, SETIT_2G310400v2, SETIT_2G310600v2, SETIT_2G310700v2, SETIT_2G310800v2, SETIT_2G315600v2, SETIT_2G315700v2, SETIT_2G315800v2, SETIT_2G315900v2, SETIT_2G316000v2, SETIT_2G316100v2, SETIT_2G319400v2, SETIT_2G319500v2, SETIT_2G319600v2, SETIT_2G320200v2, SETIT_2G320300v2, SETIT_2G340400v2, SETIT_2G340500v2, SETIT_2G340600v2, SETIT_2G340700v2, SETIT_2G341300v2, SETIT_2G341400v2, SETIT_2G347900v2, SETIT_2G348000v2, SETIT_2G348100v2, SETIT_2G349300v2, SETIT_2G349600v2, SETIT_2G363700v2, SETIT_2G363800v2, SETIT_2G365000v2, SETIT_2G365100v2, SETIT_2G365200v2, SETIT_2G365300v2, SETIT_2G365400v2, SETIT_2G365600v2, SETIT_2G387200v2, SETIT_2G387400v2, SETIT_2G387500v2, SETIT_2G387600v2, SETIT_2G387700v2, SETIT_2G387800v2, SETIT_2G391800v2, SETIT_2G391900v2, SETIT_2G392200v2, SETIT_2G392300v2, SETIT_2G392400v2, SETIT_2G392700v2, SETIT_2G392800v2, SETIT_2G393300v2, SETIT_2G396100v2, SETIT_2G396200v2, SETIT_2G396400v2, SETIT_2G396500v2, SETIT_2G396600v2, SETIT_2G397000v2, SETIT_2G397100v2, SETIT_2G397200v2, SETIT_2G404600v2, SETIT_2G404800v2, SETIT_2G405000v2, SETIT_2G405500v2, SETIT_2G405600v2, SETIT_2G405800v2, SETIT_2G405900v2, SETIT_2G406100v2, SETIT_2G406200v2, SETIT_2G406300v2, SETIT_2G427500v2, SETIT_2G427700v2, SETIT_2G428200v2, SETIT_2G428400v2, SETIT_2G428600v2, SETIT_2G428800v2, SETIT_2G431500v2, SETIT_2G431600v2, SETIT_2G431900v2, SETIT_2G432000v2, SETIT_2G432200v2, SETIT_2G444600v2, SETIT_2G444900v2, SETIT_2G445000v2, SETIT_2G445200v2, SETIT_3G022600v2, SETIT_3G022700v2, SETIT_3G023100v2, SETIT_3G023200v2, SETIT_3G034600v2, SETIT_3G034700v2, SETIT_3G034800v2, SETIT_3G034900v2, SETIT_3G035500v2, SETIT_3G037300v2, SETIT_3G042300v2, SETIT_3G042400v2, SETIT_3G042700v2, SETIT_3G048700v2, SETIT_3G049100v2, SETIT_3G049600v2, SETIT_3G049900v2, SETIT_3G050000v2, SETIT_3G050100v2, SETIT_3G050200v2, SETIT_3G050300v2, SETIT_3G050700v2, SETIT_3G060900v2, SETIT_3G061000v2, SETIT_3G061100v2, SETIT_3G061500v2, SETIT_3G062200v2, SETIT_3G062300v2, SETIT_3G062400v2, SETIT_3G066200v2, SETIT_3G066500v2, SETIT_3G066900v2, SETIT_3G067000v2, SETIT_3G067100v2, SETIT_3G067200v2, SETIT_3G067900v2, SETIT_3G068100v2, SETIT_3G068200v2, SETIT_3G068300v2, SETIT_3G068400v2, SETIT_3G068500v2, SETIT_3G068600v2, SETIT_3G069000v2, SETIT_3G069200v2, SETIT_3G069300v2, SETIT_3G075300v2, SETIT_3G075400v2, SETIT_3G075500v2, SETIT_3G075600v2, SETIT_3G075900v2, SETIT_3G076100v2, SETIT_3G076200v2, SETIT_3G076300v2, SETIT_3G093800v2, SETIT_3G093900v2, SETIT_3G094000v2, SETIT_3G094200v2, SETIT_3G094900v2, SETIT_3G095000v2, SETIT_3G120200v2, SETIT_3G120300v2, SETIT_3G120500v2, SETIT_3G120900v2, SETIT_3G123500v2, SETIT_3G123600v2, SETIT_3G123700v2, SETIT_3G123800v2, SETIT_3G124100v2, SETIT_3G124200v2, SETIT_3G124300v2, SETIT_3G124500v2, SETIT_3G124600v2, SETIT_3G124700v2, SETIT_3G124800v2, SETIT_3G127600v2, SETIT_3G127700v2, SETIT_3G127900v2, SETIT_3G128100v2, SETIT_3G128400v2, SETIT_3G128600v2, SETIT_3G128800v2, SETIT_3G128900v2, SETIT_3G129000v2, SETIT_3G131600v2, SETIT_3G131700v2, SETIT_3G131800v2, SETIT_3G131900v2, SETIT_3G132000v2, SETIT_3G132100v2, SETIT_3G136100v2, SETIT_3G136600v2, SETIT_3G136800v2, SETIT_3G137200v2, SETIT_3G137300v2, SETIT_3G137500v2, SETIT_3G137600v2, SETIT_3G137700v2, SETIT_3G137800v2, SETIT_3G140600v2, SETIT_3G140700v2, SETIT_3G141300v2, SETIT_3G141800v2, SETIT_3G141900v2, SETIT_3G144300v2, SETIT_3G155600v2, SETIT_3G156100v2, SETIT_3G156200v2, SETIT_3G156300v2, SETIT_3G156400v2, SETIT_3G162300v2, SETIT_3G162800v2, SETIT_3G162900v2, SETIT_3G164800v2, SETIT_3G164900v2, SETIT_3G165000v2, SETIT_3G165100v2, SETIT_3G165200v2, SETIT_3G173300v2, SETIT_3G173500v2, SETIT_3G173600v2, SETIT_3G173800v2, SETIT_3G173900v2, SETIT_3G174000v2, SETIT_3G174200v2, SETIT_3G174400v2, SETIT_3G180700v2, SETIT_3G193000v2, SETIT_3G193100v2, SETIT_3G193300v2, SETIT_3G193400v2, SETIT_3G193600v2, SETIT_3G201400v2, SETIT_3G201600v2, SETIT_3G234900v2, SETIT_3G235000v2, SETIT_3G235100v2, SETIT_3G239400v2, SETIT_3G239600v2, SETIT_3G243400v2, SETIT_3G243600v2, SETIT_3G243700v2, SETIT_3G243800v2, SETIT_3G244100v2, SETIT_3G244200v2, SETIT_3G244300v2, SETIT_3G245100v2, SETIT_3G245200v2, SETIT_3G245500v2, SETIT_3G245700v2, SETIT_3G246000v2, SETIT_3G265100v2, SETIT_3G273700v2, SETIT_3G281500v2, SETIT_3G281600v2, SETIT_3G283100v2, SETIT_3G283300v2, SETIT_3G283400v2, SETIT_3G283500v2, SETIT_3G283800v2, SETIT_3G283900v2, SETIT_3G284800v2, SETIT_3G285000v2, SETIT_3G286300v2, SETIT_3G286500v2, SETIT_3G286600v2, SETIT_3G287200v2, SETIT_3G293600v2, SETIT_3G317400v2, SETIT_3G317800v2, SETIT_3G321500v2, SETIT_3G336900v2, SETIT_3G337200v2, SETIT_3G337600v2, SETIT_3G340800v2, SETIT_3G340900v2, SETIT_3G341300v2, SETIT_3G341400v2, SETIT_3G345800v2, SETIT_3G345900v2, SETIT_3G346000v2, SETIT_3G346200v2, SETIT_3G346300v2, SETIT_3G346400v2, SETIT_3G357100v2, SETIT_3G357200v2, SETIT_3G357400v2, SETIT_3G357600v2, SETIT_3G357700v2, SETIT_3G357800v2, SETIT_3G359400v2, SETIT_3G363500v2, SETIT_3G363600v2, SETIT_3G363700v2, SETIT_3G363900v2, SETIT_3G364300v2, SETIT_3G364700v2, SETIT_3G364800v2, SETIT_3G364900v2, SETIT_3G365000v2, SETIT_3G365300v2, SETIT_3G379700v2, SETIT_3G380200v2, SETIT_3G380300v2, SETIT_3G396900v2, SETIT_3G397000v2, SETIT_3G397100v2, SETIT_3G397200v2, SETIT_3G397500v2, SETIT_3G397700v2, SETIT_3G397800v2, SETIT_3G400500v2, SETIT_3G400600v2, SETIT_3G401000v2, SETIT_3G401100v2, SETIT_3G401300v2, SETIT_3G406000v2, SETIT_4G000300v2, SETIT_4G016400v2, SETIT_4G016600v2, SETIT_4G016900v2, SETIT_4G017000v2, SETIT_4G017100v2, SETIT_4G017200v2, SETIT_4G038300v2, SETIT_4G038500v2, SETIT_4G038800v2, SETIT_4G038900v2, SETIT_4G039000v2, SETIT_4G039100v2, SETIT_4G045100v2, SETIT_4G045200v2, SETIT_4G045300v2, SETIT_4G047000v2, SETIT_4G047400v2, SETIT_4G047600v2, SETIT_4G062600v2, SETIT_4G062700v2, SETIT_4G062800v2, SETIT_4G067100v2, SETIT_4G067200v2, SETIT_4G067300v2, SETIT_4G067400v2, SETIT_4G067800v2, SETIT_4G067900v2, SETIT_4G068000v2, SETIT_4G068100v2, SETIT_4G068300v2, SETIT_4G068400v2, SETIT_4G068600v2, SETIT_4G069100v2, SETIT_4G069200v2, SETIT_4G073600v2, SETIT_4G074600v2, SETIT_4G074700v2, SETIT_4G074900v2, SETIT_4G075700v2, SETIT_4G091000v2, SETIT_4G091600v2, SETIT_4G091900v2, SETIT_4G092000v2, SETIT_4G092100v2, SETIT_4G095000v2, SETIT_4G095100v2, SETIT_4G095200v2, SETIT_4G095300v2, SETIT_4G097400v2, SETIT_4G097900v2, SETIT_4G099300v2, SETIT_4G099600v2, SETIT_4G099700v2, SETIT_4G099800v2, SETIT_4G099900v2, SETIT_4G104200v2, SETIT_4G104300v2, SETIT_4G104400v2, SETIT_4G104500v2, SETIT_4G104600v2, SETIT_4G104700v2, SETIT_4G104800v2, SETIT_4G108600v2, SETIT_4G108700v2, SETIT_4G109000v2, SETIT_4G109200v2, SETIT_4G109700v2, SETIT_4G110900v2, SETIT_4G111300v2, SETIT_4G111400v2, SETIT_4G111700v2, SETIT_4G114200v2, SETIT_4G114400v2, SETIT_4G114600v2, SETIT_4G115600v2, SETIT_4G124100v2, SETIT_4G124200v2, SETIT_4G127300v2, SETIT_4G137100v2, SETIT_4G137600v2, SETIT_4G138400v2, SETIT_4G138500v2, SETIT_4G138600v2, SETIT_4G138700v2, SETIT_4G140500v2, SETIT_4G151100v2, SETIT_4G151200v2, SETIT_4G151300v2, SETIT_4G151800v2, SETIT_4G152000v2, SETIT_4G152400v2, SETIT_4G159800v2, SETIT_4G159900v2, SETIT_4G160000v2, SETIT_4G160100v2, SETIT_4G160200v2, SETIT_4G169700v2, SETIT_4G170100v2, SETIT_4G180100v2, SETIT_4G194800v2, SETIT_4G195000v2, SETIT_4G195300v2, SETIT_4G195400v2, SETIT_4G195500v2, SETIT_4G197400v2, SETIT_4G198100v2, SETIT_4G198200v2, SETIT_4G198300v2, SETIT_4G200700v2, SETIT_4G201200v2, SETIT_4G201300v2, SETIT_4G201600v2, SETIT_4G201800v2, SETIT_4G201900v2, SETIT_4G202000v2, SETIT_4G203800v2, SETIT_4G204000v2, SETIT_4G204100v2, SETIT_4G204300v2, SETIT_4G204500v2, SETIT_4G204700v2, SETIT_4G213100v2, SETIT_4G213200v2, SETIT_4G213600v2, SETIT_4G238900v2, SETIT_4G239100v2, SETIT_4G239300v2, SETIT_4G239500v2, SETIT_4G239600v2, SETIT_4G245200v2, SETIT_4G245400v2, SETIT_4G245500v2, SETIT_4G245600v2, SETIT_4G260800v2, SETIT_4G261100v2, SETIT_4G261300v2, SETIT_4G261400v2, SETIT_4G261600v2, SETIT_4G262100v2, SETIT_4G262200v2, SETIT_4G262800v2, SETIT_4G263000v2, SETIT_4G263100v2, SETIT_4G263200v2, SETIT_4G263300v2, SETIT_4G263400v2, SETIT_5G014700v2, SETIT_5G014900v2, SETIT_5G015000v2, SETIT_5G027600v2, SETIT_5G027700v2, SETIT_5G028400v2, SETIT_5G028500v2, SETIT_5G028700v2, SETIT_5G028800v2, SETIT_5G028900v2, SETIT_5G029000v2, SETIT_5G029100v2, SETIT_5G046900v2, SETIT_5G047000v2, SETIT_5G047100v2, SETIT_5G047600v2, SETIT_5G047700v2, SETIT_5G047800v2, SETIT_5G047900v2, SETIT_5G048000v2, SETIT_5G048300v2, SETIT_5G048400v2, SETIT_5G048500v2, SETIT_5G048600v2, SETIT_5G048700v2, SETIT_5G048800v2, SETIT_5G049000v2, SETIT_5G049300v2, SETIT_5G062300v2, SETIT_5G072100v2, SETIT_5G072200v2, SETIT_5G072300v2, SETIT_5G072600v2, SETIT_5G094100v2, SETIT_5G094200v2, SETIT_5G094400v2, SETIT_5G094500v2, SETIT_5G094800v2, SETIT_5G094900v2, SETIT_5G095000v2, SETIT_5G095200v2, SETIT_5G095300v2, SETIT_5G095400v2, SETIT_5G095500v2, SETIT_5G097900v2, SETIT_5G098100v2, SETIT_5G098200v2, SETIT_5G098300v2, SETIT_5G098500v2, SETIT_5G098600v2, SETIT_5G128300v2, SETIT_5G128400v2, SETIT_5G128500v2, SETIT_5G129000v2, SETIT_5G132400v2, SETIT_5G132600v2, SETIT_5G132700v2, SETIT_5G132800v2, SETIT_5G132900v2, SETIT_5G140300v2, SETIT_5G140400v2, SETIT_5G140500v2, SETIT_5G140600v2, SETIT_5G149900v2, SETIT_5G150000v2, SETIT_5G150100v2, SETIT_5G150200v2, SETIT_5G150300v2, SETIT_5G150400v2, SETIT_5G150500v2, SETIT_5G150600v2, SETIT_5G150700v2, SETIT_5G150800v2, SETIT_5G151000v2, SETIT_5G151100v2, SETIT_5G153500v2, SETIT_5G170800v2, SETIT_5G183200v2, SETIT_5G183700v2, SETIT_5G185100v2, SETIT_5G185700v2, SETIT_5G185800v2, SETIT_5G186100v2, SETIT_5G203100v2, SETIT_5G203400v2, SETIT_5G203500v2, SETIT_5G203600v2, SETIT_5G204700v2, SETIT_5G205300v2, SETIT_5G210300v2, SETIT_5G210800v2, SETIT_5G210900v2, SETIT_5G211100v2, SETIT_5G212100v2, SETIT_5G212800v2, SETIT_5G212900v2, SETIT_5G231900v2, SETIT_5G232000v2, SETIT_5G232100v2, SETIT_5G232200v2, SETIT_5G232400v2, SETIT_5G232500v2, SETIT_5G232900v2, SETIT_5G234500v2, SETIT_5G234600v2, SETIT_5G234700v2, SETIT_5G234800v2, SETIT_5G234900v2, SETIT_5G239100v2, SETIT_5G239200v2, SETIT_5G239300v2, SETIT_5G239400v2, SETIT_5G239500v2, SETIT_5G239700v2, SETIT_5G239800v2, SETIT_5G240000v2, SETIT_5G240100v2, SETIT_5G243100v2, SETIT_5G243200v2, SETIT_5G243300v2, SETIT_5G243400v2, SETIT_5G243600v2, SETIT_5G243700v2, SETIT_5G245200v2, SETIT_5G245300v2, SETIT_5G245500v2, SETIT_5G245600v2, SETIT_5G245700v2, SETIT_5G245800v2, SETIT_5G245900v2, SETIT_5G246000v2, SETIT_5G259300v2, SETIT_5G259400v2, SETIT_5G259500v2, SETIT_5G263400v2, SETIT_5G264000v2, SETIT_5G264300v2, SETIT_5G264500v2, SETIT_5G264700v2, SETIT_5G264800v2, SETIT_5G264900v2, SETIT_5G265000v2, SETIT_5G265100v2, SETIT_5G265200v2, SETIT_5G265500v2, SETIT_5G265700v2, SETIT_5G280800v2, SETIT_5G280900v2, SETIT_5G281100v2, SETIT_5G281400v2, SETIT_5G281500v2, SETIT_5G292200v2, SETIT_5G292600v2, SETIT_5G293600v2, SETIT_5G293700v2, SETIT_5G293800v2, SETIT_5G293900v2, SETIT_5G294000v2, SETIT_5G294100v2, SETIT_5G297400v2, SETIT_5G297500v2, SETIT_5G297700v2, SETIT_5G318200v2, SETIT_5G318300v2, SETIT_5G318400v2, SETIT_5G318700v2, SETIT_5G318800v2, SETIT_5G319000v2, SETIT_5G319100v2, SETIT_5G319500v2, SETIT_5G319600v2, SETIT_5G342900v2, SETIT_5G343100v2, SETIT_5G343400v2, SETIT_5G348800v2, SETIT_5G348900v2, SETIT_5G363000v2, SETIT_5G363400v2, SETIT_5G363700v2, SETIT_5G363900v2, SETIT_5G364100v2, SETIT_5G366700v2, SETIT_5G366800v2, SETIT_5G396200v2, SETIT_5G396400v2, SETIT_5G396500v2, SETIT_5G396700v2, SETIT_5G396800v2, SETIT_5G396900v2, SETIT_5G397000v2, SETIT_5G397100v2, SETIT_5G397200v2, SETIT_5G397300v2, SETIT_5G397400v2, SETIT_5G397600v2, SETIT_5G397900v2, SETIT_5G398000v2, SETIT_5G398100v2, SETIT_5G398300v2, SETIT_5G398400v2, SETIT_5G403800v2, SETIT_5G403900v2, SETIT_5G404100v2, SETIT_5G404200v2, SETIT_5G404400v2, SETIT_5G415300v2, SETIT_5G415400v2, SETIT_5G415800v2, SETIT_5G416000v2, SETIT_5G416200v2, SETIT_5G430000v2, SETIT_5G430100v2, SETIT_5G430200v2, SETIT_5G431100v2, SETIT_5G431200v2, SETIT_5G431300v2, SETIT_5G449600v2, SETIT_5G449900v2, SETIT_5G450000v2, SETIT_5G450100v2, SETIT_5G450200v2, SETIT_5G450500v2, SETIT_5G458100v2, SETIT_5G458400v2, SETIT_5G458900v2, SETIT_5G459000v2, SETIT_5G459100v2, SETIT_5G459200v2, SETIT_5G459300v2, SETIT_5G459400v2, SETIT_5G459600v2, SETIT_5G459700v2, SETIT_5G459900v2, SETIT_6G001400v2, SETIT_6G001600v2, SETIT_6G001900v2, SETIT_6G002000v2, SETIT_6G002400v2, SETIT_6G013400v2, SETIT_6G014100v2, SETIT_6G014200v2, SETIT_6G014300v2, SETIT_6G014400v2, SETIT_6G018800v2, SETIT_6G018900v2, SETIT_6G019000v2, SETIT_6G019200v2, SETIT_6G032000v2, SETIT_6G032400v2, SETIT_6G032500v2, SETIT_6G032600v2, SETIT_6G032700v2, SETIT_6G033500v2, SETIT_6G060600v2, SETIT_6G061000v2, SETIT_6G061400v2, SETIT_6G062500v2, SETIT_6G062700v2, SETIT_6G062900v2, SETIT_6G063000v2, SETIT_6G063100v2, SETIT_6G063200v2, SETIT_6G063300v2, SETIT_6G063400v2, SETIT_6G063600v2, SETIT_6G065500v2, SETIT_6G065700v2, SETIT_6G070700v2, SETIT_6G088400v2, SETIT_6G088600v2, SETIT_6G089500v2, SETIT_6G089700v2, SETIT_6G089800v2, SETIT_6G089900v2, SETIT_6G090000v2, SETIT_6G090100v2, SETIT_6G090200v2, SETIT_6G090400v2, SETIT_6G091100v2, SETIT_6G091200v2, SETIT_6G101900v2, SETIT_6G117100v2, SETIT_6G117300v2, SETIT_6G132200v2, SETIT_6G132400v2, SETIT_6G137400v2, SETIT_6G137600v2, SETIT_6G139100v2, SETIT_6G139200v2, SETIT_6G139300v2, SETIT_6G139900v2, SETIT_6G140100v2, SETIT_6G148300v2, SETIT_6G148700v2, SETIT_6G149300v2, SETIT_6G154600v2, SETIT_6G154800v2, SETIT_6G161300v2, SETIT_6G161800v2, SETIT_6G162100v2, SETIT_6G162300v2, SETIT_6G162600v2, SETIT_6G162700v2, SETIT_6G162900v2, SETIT_6G164200v2, SETIT_6G164300v2, SETIT_6G164400v2, SETIT_6G164500v2, SETIT_6G167100v2, SETIT_6G167400v2, SETIT_6G178600v2, SETIT_6G178900v2, SETIT_6G179000v2, SETIT_6G179200v2, SETIT_6G196200v2, SETIT_6G196700v2, SETIT_6G199400v2, SETIT_6G199600v2, SETIT_6G199900v2, SETIT_6G200000v2, SETIT_6G200200v2, SETIT_6G200300v2, SETIT_6G200500v2, SETIT_6G221900v2, SETIT_6G222100v2, SETIT_6G222200v2, SETIT_6G222300v2, SETIT_6G222500v2, SETIT_6G222600v2, SETIT_6G222700v2, SETIT_6G222800v2, SETIT_6G223000v2, SETIT_6G223100v2, SETIT_6G223200v2, SETIT_6G232400v2, SETIT_6G232500v2, SETIT_6G232700v2, SETIT_6G237600v2, SETIT_6G237700v2, SETIT_6G237800v2, SETIT_6G237900v2, SETIT_6G238000v2, SETIT_6G238300v2, SETIT_6G238400v2, SETIT_6G238500v2, SETIT_6G245600v2, SETIT_6G245700v2, SETIT_6G245800v2, SETIT_6G246000v2, SETIT_6G251600v2, SETIT_6G251800v2, SETIT_6G251900v2, SETIT_6G252100v2, SETIT_6G252400v2, SETIT_6G253300v2, SETIT_7G006100v2, SETIT_7G006200v2, SETIT_7G006400v2, SETIT_7G009000v2, SETIT_7G009100v2, SETIT_7G015200v2, SETIT_7G015400v2, SETIT_7G015500v2, SETIT_7G015800v2, SETIT_7G035900v2, SETIT_7G036000v2, SETIT_7G041700v2, SETIT_7G041900v2, SETIT_7G042100v2, SETIT_7G043900v2, SETIT_7G062700v2, SETIT_7G066700v2, SETIT_7G082400v2, SETIT_7G082500v2, SETIT_7G082600v2, SETIT_7G082700v2, SETIT_7G082800v2, SETIT_7G082900v2, SETIT_7G083500v2, SETIT_7G083600v2, SETIT_7G099600v2, SETIT_7G099800v2, SETIT_7G100100v2, SETIT_7G100500v2, SETIT_7G100600v2, SETIT_7G100800v2, SETIT_7G100900v2, SETIT_7G101100v2, SETIT_7G101200v2, SETIT_7G107900v2, SETIT_7G108100v2, SETIT_7G108300v2, SETIT_7G117600v2, SETIT_7G118500v2, SETIT_7G125900v2, SETIT_7G129300v2, SETIT_7G129700v2, SETIT_7G129800v2, SETIT_7G129900v2, SETIT_7G130000v2, SETIT_7G130100v2, SETIT_7G130400v2, SETIT_7G138500v2, SETIT_7G138600v2, SETIT_7G139200v2, SETIT_7G139300v2, SETIT_7G139400v2, SETIT_7G139500v2, SETIT_7G139600v2, SETIT_7G156700v2, SETIT_7G156900v2, SETIT_7G157100v2, SETIT_7G157200v2, SETIT_7G157300v2, SETIT_7G157500v2, SETIT_7G157600v2, SETIT_7G163300v2, SETIT_7G163400v2, SETIT_7G163500v2, SETIT_7G164200v2, SETIT_7G164300v2, SETIT_7G164400v2, SETIT_7G164500v2, SETIT_7G164600v2, SETIT_7G164700v2, SETIT_7G168800v2, SETIT_7G169200v2, SETIT_7G169300v2, SETIT_7G169400v2, SETIT_7G169500v2, SETIT_7G169600v2, SETIT_7G179000v2, SETIT_7G179100v2, SETIT_7G179300v2, SETIT_7G179400v2, SETIT_7G179500v2, SETIT_7G179600v2, SETIT_7G179700v2, SETIT_7G179800v2, SETIT_7G185700v2, SETIT_7G185900v2, SETIT_7G186000v2, SETIT_7G195400v2, SETIT_7G195600v2, SETIT_7G195900v2, SETIT_7G196000v2, SETIT_7G196100v2, SETIT_7G196300v2, SETIT_7G196500v2, SETIT_7G202100v2, SETIT_7G202300v2, SETIT_7G202500v2, SETIT_7G202900v2, SETIT_7G209700v2, SETIT_7G209800v2, SETIT_7G210200v2, SETIT_7G210300v2, SETIT_7G210500v2, SETIT_7G210600v2, SETIT_7G210700v2, SETIT_7G211000v2, SETIT_7G213600v2, SETIT_7G213700v2, SETIT_7G213900v2, SETIT_7G214000v2, SETIT_7G214300v2, SETIT_7G220500v2, SETIT_7G220700v2, SETIT_7G220900v2, SETIT_7G221500v2, SETIT_7G221700v2, SETIT_7G221800v2, SETIT_7G228800v2, SETIT_7G228900v2, SETIT_7G229000v2, SETIT_7G237400v2, SETIT_7G237500v2, SETIT_7G237600v2, SETIT_7G250600v2, SETIT_7G250800v2, SETIT_7G250900v2, SETIT_7G251100v2, SETIT_7G251300v2, SETIT_7G251500v2, SETIT_7G251700v2, SETIT_7G251900v2, SETIT_7G252000v2, SETIT_7G252100v2, SETIT_7G252200v2, SETIT_7G261100v2, SETIT_7G261200v2, SETIT_7G261400v2, SETIT_7G261700v2, SETIT_7G262100v2, SETIT_7G262400v2, SETIT_7G262600v2, SETIT_7G266800v2, SETIT_7G285900v2, SETIT_7G286000v2, SETIT_7G286800v2, SETIT_7G297600v2, SETIT_7G298100v2, SETIT_7G298200v2, SETIT_7G298300v2, SETIT_7G307900v2, SETIT_7G308000v2, SETIT_7G308100v2, SETIT_7G308300v2, SETIT_7G308400v2, SETIT_7G308800v2, SETIT_7G325800v2, SETIT_7G325900v2, SETIT_7G326000v2, SETIT_7G326300v2, SETIT_7G326700v2, SETIT_7G327000v2, SETIT_7G327400v2, SETIT_7G327500v2, SETIT_7G327600v2, SETIT_8G002700v2, SETIT_8G002800v2, SETIT_8G002900v2, SETIT_8G003100v2, SETIT_8G003300v2, SETIT_8G003400v2, SETIT_8G003600v2, SETIT_8G003700v2, SETIT_8G020100v2, SETIT_8G020200v2, SETIT_8G020600v2, SETIT_8G020700v2, SETIT_8G020800v2, SETIT_8G022200v2, SETIT_8G022300v2, SETIT_8G022400v2, SETIT_8G022800v2, SETIT_8G022900v2, SETIT_8G023000v2, SETIT_8G023300v2, SETIT_8G023400v2, SETIT_8G023500v2, SETIT_8G023600v2, SETIT_8G023900v2, SETIT_8G024200v2, SETIT_8G024300v2, SETIT_8G024600v2, SETIT_8G024900v2, SETIT_8G025100v2, SETIT_8G025400v2, SETIT_8G025500v2, SETIT_8G025600v2, SETIT_8G025700v2, SETIT_8G025800v2, SETIT_8G025900v2, SETIT_8G034800v2, SETIT_8G035000v2, SETIT_8G035200v2, SETIT_8G035700v2, SETIT_8G036100v2, SETIT_8G036300v2, SETIT_8G039600v2, SETIT_8G040000v2, SETIT_8G040200v2, SETIT_8G040600v2, SETIT_8G040700v2, SETIT_8G040800v2, SETIT_8G040900v2, SETIT_8G041000v2, SETIT_8G045400v2, SETIT_8G045500v2, SETIT_8G046800v2, SETIT_8G060500v2, SETIT_8G060600v2, SETIT_8G060700v2, SETIT_8G060900v2, SETIT_8G062200v2, SETIT_8G062300v2, SETIT_8G068800v2, SETIT_8G069000v2, SETIT_8G086000v2, SETIT_8G086200v2, SETIT_8G086300v2, SETIT_8G093000v2, SETIT_8G097800v2, SETIT_8G097900v2, SETIT_8G102800v2, SETIT_8G103000v2, SETIT_8G108200v2, SETIT_8G110100v2, SETIT_8G110200v2, SETIT_8G115900v2, SETIT_8G116000v2, SETIT_8G117100v2, SETIT_8G121400v2, SETIT_8G121500v2, SETIT_8G121600v2, SETIT_8G121700v2, SETIT_8G132400v2, SETIT_8G132600v2, SETIT_8G132800v2, SETIT_8G147200v2, SETIT_8G147300v2, SETIT_8G147500v2, SETIT_8G147600v2, SETIT_8G153500v2, SETIT_8G160500v2, SETIT_8G160600v2, SETIT_8G160700v2, SETIT_8G160900v2, SETIT_8G161000v2, SETIT_8G176800v2, SETIT_8G184400v2, SETIT_8G184700v2, SETIT_8G192300v2, SETIT_8G192400v2, SETIT_8G192500v2, SETIT_8G192600v2, SETIT_8G192700v2, SETIT_8G192800v2, SETIT_8G192900v2, SETIT_8G193100v2, SETIT_8G193200v2, SETIT_8G196200v2, SETIT_8G196400v2, SETIT_8G204200v2, SETIT_8G204500v2, SETIT_8G204600v2, SETIT_8G204700v2, SETIT_8G204800v2, SETIT_8G211000v2, SETIT_8G220100v2, SETIT_8G226500v2, SETIT_8G226600v2, SETIT_8G226800v2, SETIT_8G226900v2, SETIT_8G227100v2, SETIT_8G227300v2, SETIT_8G227500v2, SETIT_8G232200v2, SETIT_8G232400v2, SETIT_8G232500v2, SETIT_8G233600v2, SETIT_8G237500v2, SETIT_8G237600v2, SETIT_8G237700v2, SETIT_8G237900v2, SETIT_8G238000v2, SETIT_8G238300v2, SETIT_8G247500v2, SETIT_8G247600v2, SETIT_8G247700v2, SETIT_8G248300v2, SETIT_9G037700v2, SETIT_9G037900v2, SETIT_9G038300v2, SETIT_9G038400v2, SETIT_9G038600v2, SETIT_9G038700v2, SETIT_9G038800v2, SETIT_9G039000v2, SETIT_9G039100v2, SETIT_9G041300v2, SETIT_9G041400v2, SETIT_9G041600v2, SETIT_9G041700v2, SETIT_9G041800v2, SETIT_9G041900v2, SETIT_9G042000v2, SETIT_9G068700v2, SETIT_9G068800v2, SETIT_9G078300v2, SETIT_9G078700v2, SETIT_9G078800v2, SETIT_9G078900v2, SETIT_9G079100v2, SETIT_9G079200v2, SETIT_9G079600v2, SETIT_9G121200v2, SETIT_9G121500v2, SETIT_9G121900v2, SETIT_9G122000v2, SETIT_9G132600v2, SETIT_9G133200v2, SETIT_9G140100v2, SETIT_9G161000v2, SETIT_9G161100v2, SETIT_9G161200v2, SETIT_9G161400v2, SETIT_9G161500v2, SETIT_9G166600v2, SETIT_9G166700v2, SETIT_9G166800v2, SETIT_9G166900v2, SETIT_9G167000v2, SETIT_9G167100v2, SETIT_9G167300v2, SETIT_9G171900v2, SETIT_9G172200v2, SETIT_9G172600v2, SETIT_9G173700v2, SETIT_9G173800v2, SETIT_9G173900v2, SETIT_9G174000v2, SETIT_9G174400v2, SETIT_9G175000v2, SETIT_9G192500v2, SETIT_9G192600v2, SETIT_9G192700v2, SETIT_9G192900v2, SETIT_9G193100v2, SETIT_9G193200v2, SETIT_9G193500v2, SETIT_9G198500v2, SETIT_9G198600v2, SETIT_9G202600v2, SETIT_9G202700v2, SETIT_9G202900v2, SETIT_9G203200v2, SETIT_9G203300v2, SETIT_9G203400v2, SETIT_9G203500v2, SETIT_9G210300v2, SETIT_9G214900v2, SETIT_9G215300v2, SETIT_9G216300v2, SETIT_9G216600v2, SETIT_9G216700v2, SETIT_9G217200v2, SETIT_9G221400v2, SETIT_9G233500v2, SETIT_9G233700v2, SETIT_9G234100v2, SETIT_9G234200v2, SETIT_9G234300v2, SETIT_9G234400v2, SETIT_9G242900v2, SETIT_9G243000v2, SETIT_9G243300v2, SETIT_9G243600v2, SETIT_9G249900v2, SETIT_9G250000v2, SETIT_9G250200v2, SETIT_9G250400v2, SETIT_9G259300v2, SETIT_9G266000v2, SETIT_9G266200v2, SETIT_9G288200v2, SETIT_9G289600v2, SETIT_9G289900v2, SETIT_9G290000v2, SETIT_9G290100v2, SETIT_9G298000v2, SETIT_9G298100v2, SETIT_9G298200v2, SETIT_9G298300v2, SETIT_9G298400v2, SETIT_9G303200v2, SETIT_9G303300v2, SETIT_9G303400v2, SETIT_9G303800v2, SETIT_9G304200v2, SETIT_9G307400v2, SETIT_9G307500v2, SETIT_9G310400v2, SETIT_9G310700v2, SETIT_9G310900v2, SETIT_9G319400v2, SETIT_9G319600v2, SETIT_9G332800v2, SETIT_9G332900v2, SETIT_9G333000v2, SETIT_9G333100v2, SETIT_9G333200v2, SETIT_9G333300v2, SETIT_9G333500v2, SETIT_9G338000v2, SETIT_9G338100v2, SETIT_9G358800v2, SETIT_9G370100v2, SETIT_9G370200v2, SETIT_9G370400v2, SETIT_9G370500v2, SETIT_9G381900v2, SETIT_9G382100v2, SETIT_9G382300v2, SETIT_9G382400v2, SETIT_9G382500v2, SETIT_9G382600v2, SETIT_9G382700v2, SETIT_9G382800v2, SETIT_9G382900v2, SETIT_9G383000v2, SETIT_9G383300v2, SETIT_9G385900v2, SETIT_9G386000v2, SETIT_9G408900v2, SETIT_9G409000v2, SETIT_9G409100v2, SETIT_9G409200v2, SETIT_9G409500v2, SETIT_9G416600v2, SETIT_9G416800v2, SETIT_9G416900v2, SETIT_9G442400v2, SETIT_9G442500v2, SETIT_9G442800v2, SETIT_9G442900v2, SETIT_9G443000v2, SETIT_9G443200v2, SETIT_9G443400v2, SETIT_9G443800v2, SETIT_9G443900v2, SETIT_9G451700v2, SETIT_9G451800v2, SETIT_9G452000v2, SETIT_9G462100v2, SETIT_9G462300v2, SETIT_9G462600v2, SETIT_9G462700v2, SETIT_9G462800v2, SETIT_9G472900v2, SETIT_9G473000v2, SETIT_9G473200v2, SETIT_9G473500v2, SETIT_9G473700v2, SETIT_9G473800v2, SETIT_9G473900v2, SETIT_9G474100v2, SETIT_9G481600v2, SETIT_9G482700v2, SETIT_9G482800v2, SETIT_9G482900v2, SETIT_9G483000v2, SETIT_9G483100v2, SETIT_9G483300v2, SETIT_9G483400v2, SETIT_9G483600v2, SETIT_9G483700v2, SETIT_9G483800v2, SETIT_9G483900v2, SETIT_9G484200v2, SETIT_9G488400v2, SETIT_9G488700v2, SETIT_9G489100v2, SETIT_9G489200v2, SETIT_9G489300v2, SETIT_9G489500v2, SETIT_9G502100v2, SETIT_9G502200v2, SETIT_9G502500v2, SETIT_9G503000v2, SETIT_9G504400v2, SETIT_9G504800v2, SETIT_9G505000v2, SETIT_9G505100v2, SETIT_9G505200v2, SETIT_9G505300v2, SETIT_9G505400v2, SETIT_9G511900v2, SETIT_9G512000v2, SETIT_9G512100v2, SETIT_9G512200v2, SETIT_9G512400v2, SETIT_9G512500v2, SETIT_9G517300v2, SETIT_9G517400v2, SETIT_9G517700v2, SETIT_9G517800v2, SETIT_9G518200v2, SETIT_9G522800v2, SETIT_9G523300v2, SETIT_9G523400v2, SETIT_9G523600v2, SETIT_9G529000v2, SETIT_9G529300v2, SETIT_9G529400v2, SETIT_9G530700v2, SETIT_9G530800v2, SETIT_9G543000v2, SETIT_9G543200v2, SETIT_9G543300v2, SETIT_9G543400v2, SETIT_9G543500v2, SETIT_9G543600v2, SETIT_9G543800v2, SETIT_9G544000v2, SETIT_J004700v2, SETIT_J004900v2, SETIT_J005100v2, SETIT_J005300v2, SETIT_J005500v2
Setaria_italica	oxidoreductase activity, acting on the aldehyde or oxo group of donors, NAD or NADP as acceptor	5/2195	42/22085	0.6051656040130379	0.9414578958982671	LINE	SETIT_2G218400v2, SETIT_3G165100v2, SETIT_5G210300v2, SETIT_6G162900v2, SETIT_8G227100v2
Setaria_italica	endonuclease activity, active with either ribo- or deoxyribonucleic acids and producing 5'-phosphomonoesters	5/2195	44/22085	0.6207442052820181	0.9480897822862073	LINE	SETIT_3G401100v2, SETIT_4G195300v2, SETIT_6G001900v2, SETIT_7G327000v2, SETIT_9G215300v2
Setaria_italica	N-acyltransferase activity	6/2195	49/22085	0.6288301017837246	0.9505382852993671	LINE	SETIT_1G280800v2, SETIT_2G253300v2, SETIT_3G132000v2, SETIT_4G069200v2, SETIT_5G132400v2, SETIT_6G002400v2
Setaria_italica	glucosyltransferase activity	24/2195	220/22085	0.6497960048739954	0.9591794042199808	LINE	SETIT_1G125700v2, SETIT_1G214300v2, SETIT_1G359000v2, SETIT_2G093100v2, SETIT_2G093200v2, SETIT_2G093800v2, SETIT_2G347900v2, SETIT_2G348000v2, SETIT_4G045200v2, SETIT_4G099700v2, SETIT_4G104800v2, SETIT_4G202000v2, SETIT_5G239500v2, SETIT_5G318400v2, SETIT_5G319100v2, SETIT_6G014100v2, SETIT_6G014200v2, SETIT_7G157600v2, SETIT_8G192500v2, SETIT_8G192600v2, SETIT_8G196200v2, SETIT_8G238000v2, SETIT_8G238300v2, SETIT_9G243600v2
Setaria_italica	O-methyltransferase activity	7/2195	59/22085	0.6601491123174302	0.9591794042199808	LINE	SETIT_3G245700v2, SETIT_5G128500v2, SETIT_6G245700v2, SETIT_8G093000v2, SETIT_8G110100v2, SETIT_8G110200v2, SETIT_9G382900v2
Setaria_italica	phosphatidylinositol phosphate binding	7/2195	59/22085	0.6601491123174302	0.9591794042199808	LINE	SETIT_2G217900v2, SETIT_4G068000v2, SETIT_4G068100v2, SETIT_5G431300v2, SETIT_6G222200v2, SETIT_8G040000v2, SETIT_8G045500v2
Setaria_italica	hexosyltransferase activity	40/2195	379/22085	0.6650609266932811	0.9631067493965664	LINE	SETIT_1G125700v2, SETIT_1G214300v2, SETIT_1G354800v2, SETIT_1G359000v2, SETIT_1G359200v2, SETIT_2G093100v2, SETIT_2G093200v2, SETIT_2G093800v2, SETIT_2G209700v2, SETIT_2G347900v2, SETIT_2G348000v2, SETIT_3G155600v2, SETIT_3G359400v2, SETIT_3G364900v2, SETIT_4G045200v2, SETIT_4G067900v2, SETIT_4G099300v2, SETIT_4G099700v2, SETIT_4G099800v2, SETIT_4G104800v2, SETIT_4G202000v2, SETIT_4G261300v2, SETIT_5G098100v2, SETIT_5G239500v2, SETIT_5G318400v2, SETIT_5G319100v2, SETIT_6G014100v2, SETIT_6G014200v2, SETIT_7G157600v2, SETIT_8G040700v2, SETIT_8G192500v2, SETIT_8G192600v2, SETIT_8G196200v2, SETIT_8G238000v2, SETIT_8G238300v2, SETIT_9G132600v2, SETIT_9G243600v2, SETIT_9G443200v2, SETIT_9G451700v2, SETIT_9G518200v2
Setaria_italica	endoribonuclease activity	7/2195	61/22085	0.6664051605518215	0.9638634442999836	LINE	SETIT_2G310300v2, SETIT_3G034800v2, SETIT_3G034900v2, SETIT_3G401100v2, SETIT_4G195300v2, SETIT_7G327000v2, SETIT_9G215300v2
Setaria_italica	methyltransferase activity	30/2195	283/22085	0.6890456964245255	0.9773284182659836	LINE	SETIT_1G032600v2, SETIT_1G066600v2, SETIT_1G066700v2, SETIT_2G096700v2, SETIT_2G240300v2, SETIT_2G310400v2, SETIT_3G035500v2, SETIT_3G245700v2, SETIT_4G062700v2, SETIT_4G104300v2, SETIT_4G137100v2, SETIT_4G137600v2, SETIT_4G204500v2, SETIT_5G128500v2, SETIT_5G293600v2, SETIT_5G343100v2, SETIT_5G366800v2, SETIT_5G415400v2, SETIT_5G430100v2, SETIT_6G089700v2, SETIT_6G245700v2, SETIT_7G006100v2, SETIT_7G202500v2, SETIT_8G093000v2, SETIT_8G110100v2, SETIT_8G110200v2, SETIT_8G121600v2, SETIT_9G382900v2, SETIT_9G462100v2, SETIT_9G543500v2
Setaria_italica	NADP binding	8/2195	74/22085	0.6998954288000523	0.9840017254659865	LINE	SETIT_3G346200v2, SETIT_3G346300v2, SETIT_4G038800v2, SETIT_5G243100v2, SETIT_7G015800v2, SETIT_8G121700v2, SETIT_8G204700v2, SETIT_9G517400v2
Setaria_italica	mRNA binding	34/2195	321/22085	0.7065881030515133	0.9843561103081059	LINE	SETIT_1G032600v2, SETIT_1G127300v2, SETIT_1G250700v2, SETIT_2G349300v2, SETIT_2G387500v2, SETIT_2G397200v2, SETIT_2G427500v2, SETIT_3G066900v2, SETIT_3G068100v2, SETIT_3G095000v2, SETIT_3G136800v2, SETIT_3G156100v2, SETIT_3G201600v2, SETIT_4G038900v2, SETIT_4G047400v2, SETIT_4G124100v2, SETIT_4G245600v2, SETIT_5G048700v2, SETIT_5G212800v2, SETIT_5G265700v2, SETIT_5G281100v2, SETIT_5G318200v2, SETIT_5G343400v2, SETIT_6G032400v2, SETIT_6G137400v2, SETIT_6G137600v2, SETIT_7G129700v2, SETIT_7G138500v2, SETIT_7G185700v2, SETIT_7G261200v2, SETIT_9G038800v2, SETIT_9G121200v2, SETIT_9G216700v2, SETIT_9G505300v2
Setaria_italica	sequence-specific DNA binding	64/2195	621/22085	0.7338608094934655	0.9986296166308992	LINE	SETIT_1G003500v2, SETIT_1G034200v2, SETIT_1G236400v2, SETIT_1G250600v2, SETIT_2G086800v2, SETIT_2G157800v2, SETIT_2G158000v2, SETIT_2G177400v2, SETIT_2G193200v2, SETIT_2G229700v2, SETIT_2G253800v2, SETIT_2G266600v2, SETIT_2G277500v2, SETIT_2G277700v2, SETIT_3G050300v2, SETIT_3G062200v2, SETIT_3G062400v2, SETIT_3G066200v2, SETIT_3G068200v2, SETIT_3G137200v2, SETIT_3G140700v2, SETIT_3G164900v2, SETIT_3G283800v2, SETIT_3G287200v2, SETIT_3G380300v2, SETIT_3G397100v2, SETIT_4G017100v2, SETIT_4G062600v2, SETIT_4G067200v2, SETIT_4G097900v2, SETIT_4G110900v2, SETIT_4G160000v2, SETIT_4G160100v2, SETIT_4G239300v2, SETIT_4G245400v2, SETIT_5G028900v2, SETIT_5G097900v2, SETIT_5G132700v2, SETIT_5G132800v2, SETIT_5G239300v2, SETIT_5G239400v2, SETIT_5G243400v2, SETIT_5G265500v2, SETIT_5G318300v2, SETIT_5G319000v2, SETIT_6G013400v2, SETIT_6G232500v2, SETIT_7G100800v2, SETIT_7G130000v2, SETIT_7G179600v2, SETIT_7G202900v2, SETIT_7G209700v2, SETIT_7G210200v2, SETIT_7G221700v2, SETIT_7G250800v2, SETIT_8G036300v2, SETIT_8G040900v2, SETIT_8G062300v2, SETIT_8G117100v2, SETIT_8G237700v2, SETIT_9G078300v2, SETIT_9G310400v2, SETIT_9G505200v2, SETIT_9G544000v2
Setaria_italica	hydrolase activity, acting on carbon-nitrogen (but not peptide) bonds	11/2195	102/22085	0.7396782755107127	1.0	LINE	SETIT_1G181300v2, SETIT_1G220500v2, SETIT_2G316000v2, SETIT_3G357400v2, SETIT_5G232400v2, SETIT_5G232500v2, SETIT_5G239200v2, SETIT_5G293700v2, SETIT_7G129300v2, SETIT_7G286000v2, SETIT_8G233600v2
Setaria_italica	translation regulator activity, nucleic acid binding	11/2195	104/22085	0.74397594341821	1.0	LINE	SETIT_1G055400v2, SETIT_2G253000v2, SETIT_2G349300v2, SETIT_3G401300v2, SETIT_4G159900v2, SETIT_5G259400v2, SETIT_6G117100v2, SETIT_7G138500v2, SETIT_8G220100v2, SETIT_9G442900v2, SETIT_9G443000v2
Setaria_italica	translation factor activity, RNA binding	11/2195	104/22085	0.74397594341821	1.0	LINE	SETIT_1G055400v2, SETIT_2G253000v2, SETIT_2G349300v2, SETIT_3G401300v2, SETIT_4G159900v2, SETIT_5G259400v2, SETIT_6G117100v2, SETIT_7G138500v2, SETIT_8G220100v2, SETIT_9G442900v2, SETIT_9G443000v2
Setaria_italica	hydrolase activity	306/2195	3033/22085	0.7687168596029763	1.0	LINE	SETIT_1G003800v2, SETIT_1G015100v2, SETIT_1G032500v2, SETIT_1G032800v2, SETIT_1G033600v2, SETIT_1G039200v2, SETIT_1G055500v2, SETIT_1G055700v2, SETIT_1G056200v2, SETIT_1G056300v2, SETIT_1G064200v2, SETIT_1G067000v2, SETIT_1G096100v2, SETIT_1G099400v2, SETIT_1G099800v2, SETIT_1G125700v2, SETIT_1G126400v2, SETIT_1G127300v2, SETIT_1G132800v2, SETIT_1G164100v2, SETIT_1G180700v2, SETIT_1G181300v2, SETIT_1G213100v2, SETIT_1G213900v2, SETIT_1G220500v2, SETIT_1G235300v2, SETIT_1G235700v2, SETIT_1G236200v2, SETIT_1G250700v2, SETIT_1G280600v2, SETIT_1G320300v2, SETIT_1G328900v2, SETIT_1G329200v2, SETIT_1G348400v2, SETIT_1G354300v2, SETIT_2G004400v2, SETIT_2G044900v2, SETIT_2G078600v2, SETIT_2G143400v2, SETIT_2G156900v2, SETIT_2G177400v2, SETIT_2G193300v2, SETIT_2G209600v2, SETIT_2G210600v2, SETIT_2G217700v2, SETIT_2G218700v2, SETIT_2G230000v2, SETIT_2G230100v2, SETIT_2G230200v2, SETIT_2G235700v2, SETIT_2G240500v2, SETIT_2G254000v2, SETIT_2G254100v2, SETIT_2G310300v2, SETIT_2G315900v2, SETIT_2G316000v2, SETIT_2G365000v2, SETIT_2G392800v2, SETIT_2G393300v2, SETIT_2G396100v2, SETIT_2G396200v2, SETIT_2G405800v2, SETIT_2G427500v2, SETIT_3G034700v2, SETIT_3G034800v2, SETIT_3G034900v2, SETIT_3G042300v2, SETIT_3G042700v2, SETIT_3G050200v2, SETIT_3G061000v2, SETIT_3G061100v2, SETIT_3G075300v2, SETIT_3G075400v2, SETIT_3G075500v2, SETIT_3G076100v2, SETIT_3G120900v2, SETIT_3G123800v2, SETIT_3G124500v2, SETIT_3G124600v2, SETIT_3G124700v2, SETIT_3G127600v2, SETIT_3G127700v2, SETIT_3G129000v2, SETIT_3G137600v2, SETIT_3G137800v2, SETIT_3G141300v2, SETIT_3G141900v2, SETIT_3G162300v2, SETIT_3G165000v2, SETIT_3G173300v2, SETIT_3G174200v2, SETIT_3G193100v2, SETIT_3G244100v2, SETIT_3G245100v2, SETIT_3G281500v2, SETIT_3G281600v2, SETIT_3G337600v2, SETIT_3G357400v2, SETIT_3G363500v2, SETIT_3G363600v2, SETIT_3G364800v2, SETIT_3G365000v2, SETIT_3G397500v2, SETIT_3G397800v2, SETIT_3G400500v2, SETIT_3G401000v2, SETIT_3G401100v2, SETIT_4G067800v2, SETIT_4G068400v2, SETIT_4G068600v2, SETIT_4G092100v2, SETIT_4G099600v2, SETIT_4G104800v2, SETIT_4G108600v2, SETIT_4G108700v2, SETIT_4G114200v2, SETIT_4G138700v2, SETIT_4G151200v2, SETIT_4G151300v2, SETIT_4G169700v2, SETIT_4G195000v2, SETIT_4G195300v2, SETIT_4G198200v2, SETIT_4G200700v2, SETIT_4G201300v2, SETIT_4G201600v2, SETIT_4G201900v2, SETIT_4G213200v2, SETIT_4G239100v2, SETIT_4G239600v2, SETIT_4G245200v2, SETIT_4G245500v2, SETIT_4G263000v2, SETIT_4G263300v2, SETIT_5G027700v2, SETIT_5G029100v2, SETIT_5G047100v2, SETIT_5G047600v2, SETIT_5G048300v2, SETIT_5G072200v2, SETIT_5G149900v2, SETIT_5G150000v2, SETIT_5G150100v2, SETIT_5G150200v2, SETIT_5G150300v2, SETIT_5G150400v2, SETIT_5G150500v2, SETIT_5G150600v2, SETIT_5G150700v2, SETIT_5G150800v2, SETIT_5G153500v2, SETIT_5G203100v2, SETIT_5G203400v2, SETIT_5G203500v2, SETIT_5G203600v2, SETIT_5G210800v2, SETIT_5G211100v2, SETIT_5G231900v2, SETIT_5G232200v2, SETIT_5G232400v2, SETIT_5G232500v2, SETIT_5G232900v2, SETIT_5G239100v2, SETIT_5G239200v2, SETIT_5G245300v2, SETIT_5G245500v2, SETIT_5G245600v2, SETIT_5G245700v2, SETIT_5G245800v2, SETIT_5G246000v2, SETIT_5G280900v2, SETIT_5G293700v2, SETIT_5G294000v2, SETIT_5G319500v2, SETIT_5G348800v2, SETIT_5G348900v2, SETIT_5G398400v2, SETIT_5G404100v2, SETIT_5G416000v2, SETIT_5G430200v2, SETIT_5G431100v2, SETIT_5G450000v2, SETIT_5G450100v2, SETIT_5G450200v2, SETIT_5G450500v2, SETIT_5G459400v2, SETIT_5G459900v2, SETIT_6G001900v2, SETIT_6G014100v2, SETIT_6G014200v2, SETIT_6G014300v2, SETIT_6G014400v2, SETIT_6G032000v2, SETIT_6G065700v2, SETIT_6G090200v2, SETIT_6G162300v2, SETIT_6G162600v2, SETIT_6G162700v2, SETIT_6G178600v2, SETIT_6G178900v2, SETIT_6G179000v2, SETIT_6G179200v2, SETIT_6G196200v2, SETIT_6G199600v2, SETIT_6G200000v2, SETIT_6G200200v2, SETIT_6G200300v2, SETIT_6G222500v2, SETIT_6G222600v2, SETIT_6G222700v2, SETIT_6G223100v2, SETIT_6G237700v2, SETIT_6G237900v2, SETIT_6G238000v2, SETIT_6G245800v2, SETIT_6G246000v2, SETIT_6G252100v2, SETIT_7G082900v2, SETIT_7G083600v2, SETIT_7G101100v2, SETIT_7G117600v2, SETIT_7G129300v2, SETIT_7G129800v2, SETIT_7G139600v2, SETIT_7G164200v2, SETIT_7G164300v2, SETIT_7G164400v2, SETIT_7G164500v2, SETIT_7G169300v2, SETIT_7G179700v2, SETIT_7G186000v2, SETIT_7G195600v2, SETIT_7G195900v2, SETIT_7G196000v2, SETIT_7G196100v2, SETIT_7G228800v2, SETIT_7G261400v2, SETIT_7G261700v2, SETIT_7G262600v2, SETIT_7G286000v2, SETIT_7G308100v2, SETIT_7G325800v2, SETIT_7G325900v2, SETIT_7G326000v2, SETIT_7G327000v2, SETIT_7G327400v2, SETIT_8G003100v2, SETIT_8G023300v2, SETIT_8G023500v2, SETIT_8G025400v2, SETIT_8G035000v2, SETIT_8G045400v2, SETIT_8G060600v2, SETIT_8G060700v2, SETIT_8G062200v2, SETIT_8G121500v2, SETIT_8G147300v2, SETIT_8G147500v2, SETIT_8G160500v2, SETIT_8G160600v2, SETIT_8G192300v2, SETIT_8G192400v2, SETIT_8G192700v2, SETIT_8G192800v2, SETIT_8G193100v2, SETIT_8G196400v2, SETIT_8G204200v2, SETIT_8G226500v2, SETIT_8G233600v2, SETIT_8G237500v2, SETIT_8G237600v2, SETIT_8G247500v2, SETIT_8G247600v2, SETIT_9G041700v2, SETIT_9G042000v2, SETIT_9G133200v2, SETIT_9G171900v2, SETIT_9G172600v2, SETIT_9G175000v2, SETIT_9G198500v2, SETIT_9G215300v2, SETIT_9G216300v2, SETIT_9G233700v2, SETIT_9G234300v2, SETIT_9G234400v2, SETIT_9G243000v2, SETIT_9G290000v2, SETIT_9G290100v2, SETIT_9G303200v2, SETIT_9G303300v2, SETIT_9G310900v2, SETIT_9G333000v2, SETIT_9G416600v2, SETIT_9G442900v2, SETIT_9G443000v2, SETIT_9G462300v2, SETIT_9G462600v2, SETIT_9G472900v2, SETIT_9G489100v2, SETIT_9G489300v2, SETIT_9G502100v2, SETIT_9G502200v2, SETIT_9G517300v2, SETIT_9G543400v2, SETIT_9G543600v2, SETIT_9G543800v2
Setaria_italica	transferase activity, transferring one-carbon groups	31/2195	296/22085	0.7688555166641886	1.0	LINE	SETIT_1G032600v2, SETIT_1G066600v2, SETIT_1G066700v2, SETIT_2G096700v2, SETIT_2G240300v2, SETIT_2G310400v2, SETIT_3G035500v2, SETIT_3G245700v2, SETIT_4G062700v2, SETIT_4G104300v2, SETIT_4G137100v2, SETIT_4G137600v2, SETIT_4G204500v2, SETIT_5G128500v2, SETIT_5G293600v2, SETIT_5G343100v2, SETIT_5G366800v2, SETIT_5G415400v2, SETIT_5G430100v2, SETIT_6G089700v2, SETIT_6G245700v2, SETIT_7G006100v2, SETIT_7G100600v2, SETIT_7G202500v2, SETIT_8G093000v2, SETIT_8G110100v2, SETIT_8G110200v2, SETIT_8G121600v2, SETIT_9G382900v2, SETIT_9G462100v2, SETIT_9G543500v2
Setaria_italica	amine-lyase activity	4/2195	35/22085	0.7743713957156936	1.0	LINE	SETIT_2G253100v2, SETIT_4G201300v2, SETIT_5G398400v2, SETIT_J005500v2
Setaria_italica	xyloglucan:xyloglucosyl transferase activity	4/2195	36/22085	0.7783286172478538	1.0	LINE	SETIT_1G125700v2, SETIT_4G104800v2, SETIT_6G014100v2, SETIT_6G014200v2
Setaria_italica	nucleobase-containing compound kinase activity	4/2195	38/22085	0.7875800550694464	1.0	LINE	SETIT_1G032400v2, SETIT_2G319600v2, SETIT_5G397900v2, SETIT_6G221900v2
Setaria_italica	clathrin binding	4/2195	38/22085	0.7875800550694464	1.0	LINE	SETIT_1G358700v2, SETIT_4G262200v2, SETIT_8G020100v2, SETIT_9G041400v2
Setaria_italica	metal ion transmembrane transporter activity	19/2195	182/22085	0.8032290668225246	1.0	LINE	SETIT_1G067000v2, SETIT_2G036100v2, SETIT_2G049100v2, SETIT_2G218500v2, SETIT_2G432200v2, SETIT_3G049900v2, SETIT_3G120500v2, SETIT_3G193100v2, SETIT_4G138500v2, SETIT_4G263200v2, SETIT_5G397600v2, SETIT_5G404200v2, SETIT_7G082600v2, SETIT_7G082700v2, SETIT_7G082800v2, SETIT_7G099600v2, SETIT_8G025400v2, SETIT_9G202700v2, SETIT_9G483100v2
Setaria_italica	4-coumarate-CoA ligase activity	5/2195	46/22085	0.8036798114101267	1.0	LINE	SETIT_2G193500v2, SETIT_3G265100v2, SETIT_4G067400v2, SETIT_6G232700v2, SETIT_8G153500v2
Setaria_italica	trans-cinnamate-CoA ligase activity	5/2195	46/22085	0.8036798114101267	1.0	LINE	SETIT_2G193500v2, SETIT_3G265100v2, SETIT_4G067400v2, SETIT_6G232700v2, SETIT_8G153500v2
Setaria_italica	CoA-ligase activity	5/2195	48/22085	0.8101413086114335	1.0	LINE	SETIT_2G193500v2, SETIT_3G265100v2, SETIT_4G067400v2, SETIT_6G232700v2, SETIT_8G153500v2
Setaria_italica	acid-thiol ligase activity	5/2195	48/22085	0.8101413086114335	1.0	LINE	SETIT_2G193500v2, SETIT_3G265100v2, SETIT_4G067400v2, SETIT_6G232700v2, SETIT_8G153500v2
Setaria_italica	pyrophosphate hydrolysis-driven proton transmembrane transporter activity	5/2195	48/22085	0.8101413086114335	1.0	LINE	SETIT_1G354300v2, SETIT_3G068300v2, SETIT_4G201600v2, SETIT_7G285900v2, SETIT_9G216300v2
Setaria_italica	carbon-oxygen lyase activity, acting on phosphates	5/2195	48/22085	0.8101413086114335	1.0	LINE	SETIT_2G086500v2, SETIT_3G067100v2, SETIT_3G067200v2, SETIT_5G280800v2, SETIT_8G232200v2
Setaria_italica	identical protein binding	6/2195	56/22085	0.8219259992137156	1.0	LINE	SETIT_2G363800v2, SETIT_3G050100v2, SETIT_3G337200v2, SETIT_4G239500v2, SETIT_5G183700v2, SETIT_7G099800v2
Setaria_italica	amino acid transmembrane transporter activity	7/2195	67/22085	0.8376439823420635	1.0	LINE	SETIT_1G100300v2, SETIT_3G127900v2, SETIT_5G128400v2, SETIT_7G125900v2, SETIT_7G185900v2, SETIT_7G298300v2, SETIT_9G288200v2
Setaria_italica	kinase regulator activity	8/2195	75/22085	0.8457231614522533	1.0	LINE	SETIT_1G064300v2, SETIT_1G329500v2, SETIT_2G142900v2, SETIT_2G231900v2, SETIT_2G349600v2, SETIT_3G357600v2, SETIT_4G104200v2, SETIT_8G192900v2
Setaria_italica	translation regulator activity	11/2195	105/22085	0.8695271459471479	1.0	LINE	SETIT_1G055400v2, SETIT_2G253000v2, SETIT_2G349300v2, SETIT_3G401300v2, SETIT_4G159900v2, SETIT_5G259400v2, SETIT_6G117100v2, SETIT_7G138500v2, SETIT_8G220100v2, SETIT_9G442900v2, SETIT_9G443000v2
Setaria_italica	catalytic activity, acting on RNA	43/2195	423/22085	0.8695554549908977	1.0	LINE	SETIT_1G066600v2, SETIT_1G066700v2, SETIT_1G235700v2, SETIT_1G250700v2, SETIT_1G329300v2, SETIT_2G035800v2, SETIT_2G240300v2, SETIT_2G310300v2, SETIT_2G316100v2, SETIT_2G405800v2, SETIT_3G034700v2, SETIT_3G034800v2, SETIT_3G034900v2, SETIT_3G127600v2, SETIT_3G127700v2, SETIT_3G401100v2, SETIT_4G104300v2, SETIT_4G194800v2, SETIT_4G195300v2, SETIT_4G200700v2, SETIT_5G014900v2, SETIT_5G015000v2, SETIT_5G129000v2, SETIT_5G140400v2, SETIT_5G170800v2, SETIT_5G280900v2, SETIT_5G430100v2, SETIT_6G063200v2, SETIT_6G162600v2, SETIT_6G162700v2, SETIT_7G006100v2, SETIT_7G082400v2, SETIT_7G100900v2, SETIT_7G129800v2, SETIT_7G138600v2, SETIT_7G179700v2, SETIT_7G327000v2, SETIT_8G045400v2, SETIT_9G037700v2, SETIT_9G198500v2, SETIT_9G215300v2, SETIT_9G462100v2, SETIT_9G543500v2
Setaria_italica	catalytic activity	958/2195	9604/22085	0.8738656357599747	1.0	LINE	SETIT_1G003200v2, SETIT_1G003800v2, SETIT_1G004200v2, SETIT_1G004300v2, SETIT_1G004400v2, SETIT_1G015100v2, SETIT_1G021400v2, SETIT_1G021900v2, SETIT_1G032400v2, SETIT_1G032500v2, SETIT_1G032600v2, SETIT_1G032800v2, SETIT_1G032900v2, SETIT_1G033000v2, SETIT_1G033100v2, SETIT_1G033200v2, SETIT_1G033600v2, SETIT_1G034100v2, SETIT_1G034400v2, SETIT_1G038500v2, SETIT_1G039200v2, SETIT_1G055500v2, SETIT_1G055700v2, SETIT_1G056200v2, SETIT_1G056300v2, SETIT_1G064200v2, SETIT_1G064300v2, SETIT_1G064400v2, SETIT_1G065400v2, SETIT_1G065500v2, SETIT_1G066200v2, SETIT_1G066400v2, SETIT_1G066600v2, SETIT_1G066700v2, SETIT_1G067000v2, SETIT_1G085000v2, SETIT_1G085300v2, SETIT_1G085400v2, SETIT_1G085500v2, SETIT_1G085600v2, SETIT_1G085700v2, SETIT_1G085800v2, SETIT_1G095000v2, SETIT_1G095100v2, SETIT_1G095300v2, SETIT_1G095500v2, SETIT_1G095700v2, SETIT_1G096100v2, SETIT_1G099400v2, SETIT_1G099800v2, SETIT_1G100400v2, SETIT_1G104400v2, SETIT_1G125700v2, SETIT_1G125800v2, SETIT_1G125900v2, SETIT_1G126300v2, SETIT_1G126400v2, SETIT_1G126900v2, SETIT_1G127300v2, SETIT_1G132800v2, SETIT_1G153900v2, SETIT_1G164100v2, SETIT_1G164700v2, SETIT_1G164800v2, SETIT_1G164900v2, SETIT_1G176800v2, SETIT_1G180700v2, SETIT_1G181000v2, SETIT_1G181300v2, SETIT_1G188700v2, SETIT_1G196600v2, SETIT_1G196700v2, SETIT_1G196900v2, SETIT_1G213000v2, SETIT_1G213100v2, SETIT_1G213900v2, SETIT_1G214200v2, SETIT_1G214300v2, SETIT_1G220500v2, SETIT_1G220600v2, SETIT_1G232700v2, SETIT_1G235300v2, SETIT_1G235400v2, SETIT_1G235700v2, SETIT_1G236000v2, SETIT_1G236200v2, SETIT_1G249800v2, SETIT_1G250700v2, SETIT_1G260600v2, SETIT_1G280600v2, SETIT_1G280800v2, SETIT_1G281000v2, SETIT_1G281200v2, SETIT_1G281300v2, SETIT_1G281400v2, SETIT_1G281700v2, SETIT_1G313700v2, SETIT_1G313800v2, SETIT_1G320300v2, SETIT_1G328900v2, SETIT_1G329200v2, SETIT_1G329300v2, SETIT_1G329400v2, SETIT_1G329800v2, SETIT_1G348400v2, SETIT_1G354300v2, SETIT_1G354800v2, SETIT_1G358900v2, SETIT_1G359000v2, SETIT_1G359100v2, SETIT_1G359200v2, SETIT_2G004400v2, SETIT_2G004600v2, SETIT_2G005900v2, SETIT_2G010500v2, SETIT_2G010800v2, SETIT_2G010900v2, SETIT_2G016800v2, SETIT_2G016900v2, SETIT_2G035400v2, SETIT_2G035800v2, SETIT_2G035900v2, SETIT_2G044500v2, SETIT_2G044800v2, SETIT_2G044900v2, SETIT_2G054500v2, SETIT_2G054600v2, SETIT_2G078600v2, SETIT_2G086500v2, SETIT_2G086700v2, SETIT_2G093000v2, SETIT_2G093100v2, SETIT_2G093200v2, SETIT_2G093300v2, SETIT_2G093400v2, SETIT_2G093600v2, SETIT_2G093800v2, SETIT_2G093900v2, SETIT_2G096700v2, SETIT_2G097300v2, SETIT_2G097400v2, SETIT_2G137800v2, SETIT_2G143400v2, SETIT_2G156900v2, SETIT_2G157000v2, SETIT_2G157200v2, SETIT_2G157400v2, SETIT_2G157900v2, SETIT_2G166000v2, SETIT_2G177400v2, SETIT_2G193300v2, SETIT_2G193500v2, SETIT_2G209600v2, SETIT_2G209700v2, SETIT_2G210300v2, SETIT_2G210600v2, SETIT_2G217700v2, SETIT_2G218400v2, SETIT_2G218700v2, SETIT_2G229900v2, SETIT_2G230000v2, SETIT_2G230100v2, SETIT_2G230200v2, SETIT_2G231500v2, SETIT_2G235500v2, SETIT_2G235700v2, SETIT_2G235900v2, SETIT_2G239600v2, SETIT_2G239700v2, SETIT_2G239800v2, SETIT_2G240000v2, SETIT_2G240100v2, SETIT_2G240200v2, SETIT_2G240300v2, SETIT_2G240500v2, SETIT_2G244800v2, SETIT_2G245000v2, SETIT_2G253100v2, SETIT_2G253300v2, SETIT_2G253700v2, SETIT_2G254000v2, SETIT_2G254100v2, SETIT_2G267000v2, SETIT_2G267100v2, SETIT_2G268300v2, SETIT_2G268700v2, SETIT_2G269000v2, SETIT_2G276500v2, SETIT_2G276900v2, SETIT_2G310300v2, SETIT_2G310400v2, SETIT_2G315700v2, SETIT_2G315900v2, SETIT_2G316000v2, SETIT_2G316100v2, SETIT_2G319500v2, SETIT_2G319600v2, SETIT_2G320200v2, SETIT_2G320300v2, SETIT_2G340400v2, SETIT_2G340500v2, SETIT_2G340600v2, SETIT_2G340700v2, SETIT_2G341300v2, SETIT_2G347900v2, SETIT_2G348000v2, SETIT_2G348100v2, SETIT_2G365000v2, SETIT_2G365100v2, SETIT_2G365200v2, SETIT_2G365300v2, SETIT_2G365400v2, SETIT_2G365600v2, SETIT_2G387200v2, SETIT_2G387600v2, SETIT_2G387800v2, SETIT_2G392700v2, SETIT_2G392800v2, SETIT_2G393300v2, SETIT_2G396100v2, SETIT_2G396200v2, SETIT_2G404800v2, SETIT_2G405000v2, SETIT_2G405500v2, SETIT_2G405800v2, SETIT_2G405900v2, SETIT_2G406200v2, SETIT_2G427500v2, SETIT_2G427700v2, SETIT_2G428200v2, SETIT_2G431900v2, SETIT_2G432000v2, SETIT_2G445000v2, SETIT_3G022700v2, SETIT_3G023100v2, SETIT_3G034700v2, SETIT_3G034800v2, SETIT_3G034900v2, SETIT_3G035500v2, SETIT_3G042300v2, SETIT_3G042700v2, SETIT_3G049100v2, SETIT_3G050000v2, SETIT_3G050100v2, SETIT_3G050200v2, SETIT_3G050700v2, SETIT_3G061000v2, SETIT_3G061100v2, SETIT_3G062300v2, SETIT_3G066500v2, SETIT_3G067100v2, SETIT_3G067200v2, SETIT_3G067900v2, SETIT_3G068100v2, SETIT_3G075300v2, SETIT_3G075400v2, SETIT_3G075500v2, SETIT_3G075600v2, SETIT_3G076100v2, SETIT_3G093900v2, SETIT_3G094000v2, SETIT_3G120300v2, SETIT_3G120900v2, SETIT_3G123500v2, SETIT_3G123700v2, SETIT_3G123800v2, SETIT_3G124500v2, SETIT_3G124600v2, SETIT_3G124700v2, SETIT_3G127600v2, SETIT_3G127700v2, SETIT_3G128400v2, SETIT_3G128600v2, SETIT_3G129000v2, SETIT_3G131700v2, SETIT_3G131800v2, SETIT_3G131900v2, SETIT_3G132000v2, SETIT_3G132100v2, SETIT_3G136100v2, SETIT_3G136600v2, SETIT_3G137500v2, SETIT_3G137600v2, SETIT_3G137700v2, SETIT_3G137800v2, SETIT_3G140600v2, SETIT_3G141300v2, SETIT_3G141900v2, SETIT_3G144300v2, SETIT_3G155600v2, SETIT_3G156200v2, SETIT_3G156400v2, SETIT_3G162300v2, SETIT_3G165000v2, SETIT_3G165100v2, SETIT_3G173300v2, SETIT_3G173800v2, SETIT_3G173900v2, SETIT_3G174200v2, SETIT_3G193000v2, SETIT_3G193100v2, SETIT_3G201400v2, SETIT_3G243400v2, SETIT_3G244100v2, SETIT_3G244300v2, SETIT_3G245100v2, SETIT_3G245500v2, SETIT_3G245700v2, SETIT_3G265100v2, SETIT_3G273700v2, SETIT_3G281500v2, SETIT_3G281600v2, SETIT_3G284800v2, SETIT_3G285000v2, SETIT_3G286500v2, SETIT_3G286600v2, SETIT_3G293600v2, SETIT_3G317400v2, SETIT_3G317800v2, SETIT_3G336900v2, SETIT_3G337200v2, SETIT_3G337600v2, SETIT_3G345800v2, SETIT_3G346200v2, SETIT_3G346300v2, SETIT_3G357400v2, SETIT_3G359400v2, SETIT_3G363500v2, SETIT_3G363600v2, SETIT_3G363700v2, SETIT_3G364300v2, SETIT_3G364800v2, SETIT_3G364900v2, SETIT_3G365000v2, SETIT_3G380200v2, SETIT_3G397200v2, SETIT_3G397500v2, SETIT_3G397700v2, SETIT_3G397800v2, SETIT_3G400500v2, SETIT_3G401000v2, SETIT_3G401100v2, SETIT_3G406000v2, SETIT_4G000300v2, SETIT_4G016600v2, SETIT_4G016900v2, SETIT_4G017200v2, SETIT_4G038500v2, SETIT_4G038800v2, SETIT_4G039100v2, SETIT_4G045200v2, SETIT_4G045300v2, SETIT_4G047000v2, SETIT_4G047600v2, SETIT_4G062700v2, SETIT_4G062800v2, SETIT_4G067100v2, SETIT_4G067400v2, SETIT_4G067800v2, SETIT_4G067900v2, SETIT_4G068400v2, SETIT_4G068600v2, SETIT_4G069200v2, SETIT_4G074600v2, SETIT_4G074700v2, SETIT_4G074900v2, SETIT_4G075700v2, SETIT_4G092100v2, SETIT_4G099300v2, SETIT_4G099600v2, SETIT_4G099700v2, SETIT_4G099800v2, SETIT_4G104300v2, SETIT_4G104500v2, SETIT_4G104600v2, SETIT_4G104800v2, SETIT_4G108600v2, SETIT_4G108700v2, SETIT_4G109000v2, SETIT_4G109200v2, SETIT_4G109700v2, SETIT_4G111300v2, SETIT_4G114200v2, SETIT_4G114600v2, SETIT_4G115600v2, SETIT_4G124200v2, SETIT_4G127300v2, SETIT_4G137100v2, SETIT_4G137600v2, SETIT_4G138700v2, SETIT_4G151100v2, SETIT_4G151200v2, SETIT_4G151300v2, SETIT_4G151800v2, SETIT_4G152000v2, SETIT_4G159800v2, SETIT_4G169700v2, SETIT_4G170100v2, SETIT_4G194800v2, SETIT_4G195000v2, SETIT_4G195300v2, SETIT_4G195500v2, SETIT_4G197400v2, SETIT_4G198100v2, SETIT_4G198200v2, SETIT_4G200700v2, SETIT_4G201200v2, SETIT_4G201300v2, SETIT_4G201600v2, SETIT_4G201900v2, SETIT_4G202000v2, SETIT_4G203800v2, SETIT_4G204000v2, SETIT_4G204100v2, SETIT_4G204300v2, SETIT_4G204500v2, SETIT_4G213200v2, SETIT_4G213600v2, SETIT_4G239100v2, SETIT_4G239600v2, SETIT_4G245200v2, SETIT_4G245500v2, SETIT_4G261300v2, SETIT_4G261400v2, SETIT_4G261600v2, SETIT_4G262100v2, SETIT_4G263000v2, SETIT_4G263100v2, SETIT_4G263300v2, SETIT_5G014900v2, SETIT_5G015000v2, SETIT_5G027600v2, SETIT_5G027700v2, SETIT_5G028400v2, SETIT_5G028500v2, SETIT_5G028700v2, SETIT_5G029100v2, SETIT_5G047000v2, SETIT_5G047100v2, SETIT_5G047600v2, SETIT_5G047800v2, SETIT_5G047900v2, SETIT_5G048300v2, SETIT_5G048400v2, SETIT_5G048600v2, SETIT_5G049300v2, SETIT_5G072100v2, SETIT_5G072200v2, SETIT_5G072300v2, SETIT_5G072600v2, SETIT_5G094100v2, SETIT_5G094400v2, SETIT_5G094800v2, SETIT_5G094900v2, SETIT_5G095200v2, SETIT_5G095400v2, SETIT_5G095500v2, SETIT_5G098100v2, SETIT_5G098200v2, SETIT_5G128300v2, SETIT_5G128500v2, SETIT_5G129000v2, SETIT_5G132400v2, SETIT_5G132600v2, SETIT_5G140300v2, SETIT_5G140400v2, SETIT_5G140500v2, SETIT_5G149900v2, SETIT_5G150000v2, SETIT_5G150100v2, SETIT_5G150200v2, SETIT_5G150300v2, SETIT_5G150400v2, SETIT_5G150500v2, SETIT_5G150600v2, SETIT_5G150700v2, SETIT_5G150800v2, SETIT_5G151100v2, SETIT_5G153500v2, SETIT_5G170800v2, SETIT_5G183200v2, SETIT_5G185700v2, SETIT_5G185800v2, SETIT_5G186100v2, SETIT_5G203100v2, SETIT_5G203400v2, SETIT_5G203500v2, SETIT_5G203600v2, SETIT_5G210300v2, SETIT_5G210800v2, SETIT_5G210900v2, SETIT_5G211100v2, SETIT_5G231900v2, SETIT_5G232200v2, SETIT_5G232400v2, SETIT_5G232500v2, SETIT_5G232900v2, SETIT_5G234500v2, SETIT_5G234600v2, SETIT_5G234700v2, SETIT_5G234800v2, SETIT_5G234900v2, SETIT_5G239100v2, SETIT_5G239200v2, SETIT_5G239500v2, SETIT_5G239700v2, SETIT_5G239800v2, SETIT_5G240000v2, SETIT_5G240100v2, SETIT_5G243100v2, SETIT_5G245200v2, SETIT_5G245300v2, SETIT_5G245500v2, SETIT_5G245600v2, SETIT_5G245700v2, SETIT_5G245800v2, SETIT_5G246000v2, SETIT_5G259300v2, SETIT_5G259500v2, SETIT_5G264000v2, SETIT_5G264300v2, SETIT_5G264500v2, SETIT_5G264700v2, SETIT_5G264800v2, SETIT_5G264900v2, SETIT_5G265000v2, SETIT_5G265100v2, SETIT_5G280800v2, SETIT_5G280900v2, SETIT_5G281400v2, SETIT_5G281500v2, SETIT_5G292600v2, SETIT_5G293600v2, SETIT_5G293700v2, SETIT_5G293800v2, SETIT_5G294000v2, SETIT_5G297400v2, SETIT_5G297500v2, SETIT_5G318400v2, SETIT_5G318800v2, SETIT_5G319100v2, SETIT_5G319500v2, SETIT_5G319600v2, SETIT_5G342900v2, SETIT_5G343100v2, SETIT_5G348800v2, SETIT_5G348900v2, SETIT_5G363900v2, SETIT_5G364100v2, SETIT_5G366700v2, SETIT_5G366800v2, SETIT_5G396200v2, SETIT_5G397300v2, SETIT_5G397400v2, SETIT_5G397900v2, SETIT_5G398400v2, SETIT_5G403800v2, SETIT_5G403900v2, SETIT_5G404100v2, SETIT_5G404400v2, SETIT_5G415300v2, SETIT_5G415400v2, SETIT_5G416000v2, SETIT_5G430100v2, SETIT_5G430200v2, SETIT_5G431100v2, SETIT_5G431200v2, SETIT_5G450000v2, SETIT_5G450100v2, SETIT_5G450200v2, SETIT_5G450500v2, SETIT_5G458100v2, SETIT_5G458900v2, SETIT_5G459000v2, SETIT_5G459100v2, SETIT_5G459300v2, SETIT_5G459400v2, SETIT_5G459900v2, SETIT_6G001900v2, SETIT_6G002000v2, SETIT_6G002400v2, SETIT_6G014100v2, SETIT_6G014200v2, SETIT_6G014300v2, SETIT_6G014400v2, SETIT_6G032000v2, SETIT_6G032500v2, SETIT_6G032600v2, SETIT_6G033500v2, SETIT_6G060600v2, SETIT_6G061000v2, SETIT_6G061400v2, SETIT_6G062500v2, SETIT_6G062700v2, SETIT_6G063200v2, SETIT_6G065700v2, SETIT_6G070700v2, SETIT_6G089500v2, SETIT_6G089700v2, SETIT_6G089800v2, SETIT_6G090000v2, SETIT_6G090100v2, SETIT_6G090200v2, SETIT_6G090400v2, SETIT_6G091100v2, SETIT_6G091200v2, SETIT_6G101900v2, SETIT_6G117300v2, SETIT_6G139100v2, SETIT_6G139200v2, SETIT_6G139300v2, SETIT_6G148700v2, SETIT_6G154600v2, SETIT_6G154800v2, SETIT_6G161300v2, SETIT_6G162100v2, SETIT_6G162300v2, SETIT_6G162600v2, SETIT_6G162700v2, SETIT_6G162900v2, SETIT_6G164200v2, SETIT_6G164300v2, SETIT_6G167100v2, SETIT_6G167400v2, SETIT_6G178600v2, SETIT_6G178900v2, SETIT_6G179000v2, SETIT_6G179200v2, SETIT_6G196200v2, SETIT_6G199600v2, SETIT_6G200000v2, SETIT_6G200200v2, SETIT_6G200300v2, SETIT_6G200500v2, SETIT_6G221900v2, SETIT_6G222300v2, SETIT_6G222500v2, SETIT_6G222600v2, SETIT_6G222700v2, SETIT_6G223100v2, SETIT_6G232700v2, SETIT_6G237700v2, SETIT_6G237900v2, SETIT_6G238000v2, SETIT_6G238300v2, SETIT_6G245700v2, SETIT_6G245800v2, SETIT_6G246000v2, SETIT_6G251600v2, SETIT_6G251800v2, SETIT_6G252100v2, SETIT_6G252400v2, SETIT_7G006100v2, SETIT_7G006400v2, SETIT_7G009000v2, SETIT_7G009100v2, SETIT_7G015800v2, SETIT_7G062700v2, SETIT_7G066700v2, SETIT_7G082400v2, SETIT_7G082500v2, SETIT_7G082900v2, SETIT_7G083600v2, SETIT_7G100100v2, SETIT_7G100500v2, SETIT_7G100600v2, SETIT_7G100900v2, SETIT_7G101100v2, SETIT_7G101200v2, SETIT_7G117600v2, SETIT_7G129300v2, SETIT_7G129800v2, SETIT_7G129900v2, SETIT_7G138600v2, SETIT_7G139200v2, SETIT_7G139300v2, SETIT_7G139400v2, SETIT_7G139600v2, SETIT_7G157500v2, SETIT_7G157600v2, SETIT_7G163300v2, SETIT_7G163500v2, SETIT_7G164200v2, SETIT_7G164300v2, SETIT_7G164400v2, SETIT_7G164500v2, SETIT_7G164700v2, SETIT_7G168800v2, SETIT_7G169300v2, SETIT_7G179000v2, SETIT_7G179100v2, SETIT_7G179300v2, SETIT_7G179400v2, SETIT_7G179700v2, SETIT_7G186000v2, SETIT_7G195600v2, SETIT_7G195900v2, SETIT_7G196000v2, SETIT_7G196100v2, SETIT_7G196500v2, SETIT_7G202500v2, SETIT_7G209800v2, SETIT_7G210500v2, SETIT_7G210600v2, SETIT_7G210700v2, SETIT_7G213600v2, SETIT_7G213700v2, SETIT_7G213900v2, SETIT_7G221500v2, SETIT_7G228800v2, SETIT_7G228900v2, SETIT_7G229000v2, SETIT_7G237400v2, SETIT_7G237500v2, SETIT_7G237600v2, SETIT_7G250600v2, SETIT_7G250900v2, SETIT_7G251100v2, SETIT_7G251300v2, SETIT_7G251500v2, SETIT_7G251700v2, SETIT_7G251900v2, SETIT_7G252000v2, SETIT_7G252100v2, SETIT_7G252200v2, SETIT_7G261400v2, SETIT_7G261700v2, SETIT_7G262100v2, SETIT_7G262400v2, SETIT_7G262600v2, SETIT_7G286000v2, SETIT_7G286800v2, SETIT_7G307900v2, SETIT_7G308100v2, SETIT_7G308800v2, SETIT_7G325800v2, SETIT_7G325900v2, SETIT_7G326000v2, SETIT_7G327000v2, SETIT_7G327400v2, SETIT_8G002700v2, SETIT_8G002800v2, SETIT_8G002900v2, SETIT_8G003100v2, SETIT_8G003400v2, SETIT_8G003600v2, SETIT_8G003700v2, SETIT_8G020200v2, SETIT_8G022200v2, SETIT_8G022400v2, SETIT_8G022800v2, SETIT_8G022900v2, SETIT_8G023000v2, SETIT_8G023300v2, SETIT_8G023400v2, SETIT_8G023500v2, SETIT_8G023600v2, SETIT_8G023900v2, SETIT_8G024200v2, SETIT_8G024300v2, SETIT_8G025400v2, SETIT_8G025600v2, SETIT_8G025800v2, SETIT_8G025900v2, SETIT_8G034800v2, SETIT_8G035000v2, SETIT_8G040200v2, SETIT_8G040700v2, SETIT_8G045400v2, SETIT_8G046800v2, SETIT_8G060600v2, SETIT_8G060700v2, SETIT_8G062200v2, SETIT_8G068800v2, SETIT_8G069000v2, SETIT_8G086000v2, SETIT_8G086300v2, SETIT_8G093000v2, SETIT_8G097800v2, SETIT_8G102800v2, SETIT_8G108200v2, SETIT_8G110100v2, SETIT_8G110200v2, SETIT_8G116000v2, SETIT_8G121400v2, SETIT_8G121500v2, SETIT_8G121600v2, SETIT_8G121700v2, SETIT_8G132400v2, SETIT_8G132600v2, SETIT_8G147300v2, SETIT_8G147500v2, SETIT_8G153500v2, SETIT_8G160500v2, SETIT_8G160600v2, SETIT_8G160700v2, SETIT_8G161000v2, SETIT_8G176800v2, SETIT_8G184400v2, SETIT_8G184700v2, SETIT_8G192300v2, SETIT_8G192400v2, SETIT_8G192500v2, SETIT_8G192600v2, SETIT_8G192700v2, SETIT_8G192800v2, SETIT_8G193100v2, SETIT_8G196200v2, SETIT_8G196400v2, SETIT_8G204200v2, SETIT_8G204700v2, SETIT_8G211000v2, SETIT_8G226500v2, SETIT_8G226600v2, SETIT_8G226800v2, SETIT_8G226900v2, SETIT_8G227100v2, SETIT_8G227300v2, SETIT_8G232200v2, SETIT_8G232500v2, SETIT_8G233600v2, SETIT_8G237500v2, SETIT_8G237600v2, SETIT_8G238000v2, SETIT_8G238300v2, SETIT_8G247500v2, SETIT_8G247600v2, SETIT_9G037700v2, SETIT_9G038400v2, SETIT_9G039100v2, SETIT_9G041600v2, SETIT_9G041700v2, SETIT_9G041800v2, SETIT_9G041900v2, SETIT_9G042000v2, SETIT_9G068700v2, SETIT_9G078700v2, SETIT_9G078800v2, SETIT_9G078900v2, SETIT_9G079100v2, SETIT_9G079600v2, SETIT_9G121900v2, SETIT_9G122000v2, SETIT_9G132600v2, SETIT_9G133200v2, SETIT_9G140100v2, SETIT_9G161000v2, SETIT_9G171900v2, SETIT_9G172200v2, SETIT_9G172600v2, SETIT_9G173700v2, SETIT_9G173800v2, SETIT_9G173900v2, SETIT_9G174000v2, SETIT_9G175000v2, SETIT_9G192500v2, SETIT_9G192600v2, SETIT_9G192700v2, SETIT_9G192900v2, SETIT_9G193100v2, SETIT_9G193200v2, SETIT_9G198500v2, SETIT_9G202600v2, SETIT_9G203200v2, SETIT_9G215300v2, SETIT_9G216300v2, SETIT_9G217200v2, SETIT_9G221400v2, SETIT_9G233700v2, SETIT_9G234100v2, SETIT_9G234200v2, SETIT_9G234300v2, SETIT_9G234400v2, SETIT_9G242900v2, SETIT_9G243000v2, SETIT_9G243600v2, SETIT_9G249900v2, SETIT_9G250000v2, SETIT_9G250200v2, SETIT_9G250400v2, SETIT_9G266200v2, SETIT_9G290000v2, SETIT_9G290100v2, SETIT_9G303200v2, SETIT_9G303300v2, SETIT_9G303400v2, SETIT_9G303800v2, SETIT_9G307400v2, SETIT_9G307500v2, SETIT_9G310900v2, SETIT_9G319400v2, SETIT_9G332800v2, SETIT_9G332900v2, SETIT_9G333000v2, SETIT_9G333100v2, SETIT_9G333200v2, SETIT_9G333300v2, SETIT_9G338000v2, SETIT_9G358800v2, SETIT_9G370200v2, SETIT_9G370400v2, SETIT_9G370500v2, SETIT_9G381900v2, SETIT_9G382300v2, SETIT_9G382400v2, SETIT_9G382500v2, SETIT_9G382600v2, SETIT_9G382700v2, SETIT_9G382800v2, SETIT_9G382900v2, SETIT_9G383300v2, SETIT_9G385900v2, SETIT_9G386000v2, SETIT_9G409000v2, SETIT_9G409200v2, SETIT_9G409500v2, SETIT_9G416600v2, SETIT_9G442500v2, SETIT_9G442800v2, SETIT_9G442900v2, SETIT_9G443000v2, SETIT_9G443200v2, SETIT_9G451700v2, SETIT_9G462100v2, SETIT_9G462300v2, SETIT_9G462600v2, SETIT_9G472900v2, SETIT_9G473500v2, SETIT_9G474100v2, SETIT_9G481600v2, SETIT_9G482800v2, SETIT_9G482900v2, SETIT_9G483300v2, SETIT_9G483400v2, SETIT_9G483700v2, SETIT_9G483800v2, SETIT_9G483900v2, SETIT_9G489100v2, SETIT_9G489300v2, SETIT_9G502100v2, SETIT_9G502200v2, SETIT_9G505100v2, SETIT_9G505400v2, SETIT_9G517300v2, SETIT_9G517400v2, SETIT_9G517700v2, SETIT_9G518200v2, SETIT_9G523300v2, SETIT_9G529000v2, SETIT_9G529300v2, SETIT_9G530800v2, SETIT_9G543400v2, SETIT_9G543500v2, SETIT_9G543600v2, SETIT_9G543800v2, SETIT_J004900v2, SETIT_J005300v2, SETIT_J005500v2
Setaria_italica	transmembrane transporter activity	134/2195	1336/22085	0.887524635424261	1.0	LINE	SETIT_1G003000v2, SETIT_1G003300v2, SETIT_1G003400v2, SETIT_1G039200v2, SETIT_1G055500v2, SETIT_1G055700v2, SETIT_1G067000v2, SETIT_1G100300v2, SETIT_1G280600v2, SETIT_1G282300v2, SETIT_1G282400v2, SETIT_1G354300v2, SETIT_2G036100v2, SETIT_2G049100v2, SETIT_2G166300v2, SETIT_2G176800v2, SETIT_2G193900v2, SETIT_2G218500v2, SETIT_2G238600v2, SETIT_2G238700v2, SETIT_2G238800v2, SETIT_2G238900v2, SETIT_2G239000v2, SETIT_2G239100v2, SETIT_2G239200v2, SETIT_2G239500v2, SETIT_2G240500v2, SETIT_2G264800v2, SETIT_2G363700v2, SETIT_2G432200v2, SETIT_3G042300v2, SETIT_3G049900v2, SETIT_3G061500v2, SETIT_3G068300v2, SETIT_3G068400v2, SETIT_3G068500v2, SETIT_3G068600v2, SETIT_3G094900v2, SETIT_3G120200v2, SETIT_3G120500v2, SETIT_3G127900v2, SETIT_3G128800v2, SETIT_3G128900v2, SETIT_3G193100v2, SETIT_3G243600v2, SETIT_3G243700v2, SETIT_3G243800v2, SETIT_3G283100v2, SETIT_3G283500v2, SETIT_3G346400v2, SETIT_3G357100v2, SETIT_3G357700v2, SETIT_4G138500v2, SETIT_4G138600v2, SETIT_4G140500v2, SETIT_4G180100v2, SETIT_4G201600v2, SETIT_4G239600v2, SETIT_4G260800v2, SETIT_4G263200v2, SETIT_5G029000v2, SETIT_5G047700v2, SETIT_5G048000v2, SETIT_5G098500v2, SETIT_5G098600v2, SETIT_5G128400v2, SETIT_5G185100v2, SETIT_5G243200v2, SETIT_5G243600v2, SETIT_5G318700v2, SETIT_5G396400v2, SETIT_5G396500v2, SETIT_5G396700v2, SETIT_5G396800v2, SETIT_5G396900v2, SETIT_5G397000v2, SETIT_5G397100v2, SETIT_5G397200v2, SETIT_5G397600v2, SETIT_5G404200v2, SETIT_6G001600v2, SETIT_6G063300v2, SETIT_6G063400v2, SETIT_6G088400v2, SETIT_6G088600v2, SETIT_6G132400v2, SETIT_6G149300v2, SETIT_7G043900v2, SETIT_7G082600v2, SETIT_7G082700v2, SETIT_7G082800v2, SETIT_7G099600v2, SETIT_7G107900v2, SETIT_7G125900v2, SETIT_7G157200v2, SETIT_7G169400v2, SETIT_7G185900v2, SETIT_7G214000v2, SETIT_7G220900v2, SETIT_7G221800v2, SETIT_7G285900v2, SETIT_7G298300v2, SETIT_7G308000v2, SETIT_7G308400v2, SETIT_8G020600v2, SETIT_8G020700v2, SETIT_8G020800v2, SETIT_8G025400v2, SETIT_8G204600v2, SETIT_8G204800v2, SETIT_9G161200v2, SETIT_9G161400v2, SETIT_9G193500v2, SETIT_9G202700v2, SETIT_9G216300v2, SETIT_9G288200v2, SETIT_9G298000v2, SETIT_9G298100v2, SETIT_9G304200v2, SETIT_9G338100v2, SETIT_9G416800v2, SETIT_9G443900v2, SETIT_9G483100v2, SETIT_9G488700v2, SETIT_9G489200v2, SETIT_9G504800v2, SETIT_9G505000v2, SETIT_9G511900v2, SETIT_9G512000v2, SETIT_9G512100v2, SETIT_9G512200v2, SETIT_9G512400v2, SETIT_9G512500v2, SETIT_9G543800v2
Setaria_italica	UDP-glucosyltransferase activity	18/2195	179/22085	0.9004027147663767	1.0	LINE	SETIT_1G214300v2, SETIT_2G093100v2, SETIT_2G093200v2, SETIT_2G093800v2, SETIT_2G347900v2, SETIT_2G348000v2, SETIT_4G045200v2, SETIT_4G099700v2, SETIT_4G202000v2, SETIT_5G239500v2, SETIT_5G318400v2, SETIT_5G319100v2, SETIT_8G192500v2, SETIT_8G192600v2, SETIT_8G196200v2, SETIT_8G238000v2, SETIT_8G238300v2, SETIT_9G243600v2
Setaria_italica	enzyme inhibitor activity	21/2195	207/22085	0.9069530311809796	1.0	LINE	SETIT_1G104600v2, SETIT_1G104700v2, SETIT_1G104800v2, SETIT_1G104900v2, SETIT_1G105300v2, SETIT_1G329500v2, SETIT_2G096400v2, SETIT_2G096500v2, SETIT_2G116300v2, SETIT_2G231900v2, SETIT_3G067000v2, SETIT_3G076200v2, SETIT_4G239500v2, SETIT_5G049000v2, SETIT_5G450500v2, SETIT_7G130000v2, SETIT_8G192900v2, SETIT_8G232400v2, SETIT_9G203300v2, SETIT_9G203400v2, SETIT_9G522800v2
Setaria_italica	ubiquitin-protein transferase activity	28/2195	277/22085	0.9194018753219452	1.0	LINE	SETIT_1G033000v2, SETIT_1G066200v2, SETIT_1G100400v2, SETIT_1G188700v2, SETIT_1G281000v2, SETIT_1G313700v2, SETIT_2G315700v2, SETIT_3G317800v2, SETIT_3G397700v2, SETIT_3G401100v2, SETIT_4G109000v2, SETIT_5G185700v2, SETIT_5G363900v2, SETIT_6G089800v2, SETIT_7G100100v2, SETIT_7G163500v2, SETIT_7G262400v2, SETIT_7G308800v2, SETIT_8G025600v2, SETIT_9G173800v2, SETIT_9G174000v2, SETIT_9G234200v2, SETIT_9G332800v2, SETIT_9G332900v2, SETIT_9G333100v2, SETIT_9G474100v2, SETIT_9G482800v2, SETIT_9G483400v2
Setaria_italica	ubiquitin-like protein transferase activity	29/2195	289/22085	0.9212109494929654	1.0	LINE	SETIT_1G033000v2, SETIT_1G066200v2, SETIT_1G100400v2, SETIT_1G188700v2, SETIT_1G281000v2, SETIT_1G313700v2, SETIT_2G315700v2, SETIT_3G317800v2, SETIT_3G397700v2, SETIT_3G401100v2, SETIT_4G109000v2, SETIT_5G185700v2, SETIT_5G363900v2, SETIT_6G089800v2, SETIT_7G100100v2, SETIT_7G163500v2, SETIT_7G209800v2, SETIT_7G262400v2, SETIT_7G308800v2, SETIT_8G025600v2, SETIT_9G173800v2, SETIT_9G174000v2, SETIT_9G234200v2, SETIT_9G332800v2, SETIT_9G332900v2, SETIT_9G333100v2, SETIT_9G474100v2, SETIT_9G482800v2, SETIT_9G483400v2
Setaria_italica	transferase activity	407/2195	4081/22085	0.9307450303047972	1.0	LINE	SETIT_1G004200v2, SETIT_1G021400v2, SETIT_1G021900v2, SETIT_1G032400v2, SETIT_1G032600v2, SETIT_1G032900v2, SETIT_1G033000v2, SETIT_1G034400v2, SETIT_1G038500v2, SETIT_1G064300v2, SETIT_1G065400v2, SETIT_1G065500v2, SETIT_1G066200v2, SETIT_1G066600v2, SETIT_1G066700v2, SETIT_1G085000v2, SETIT_1G085300v2, SETIT_1G085400v2, SETIT_1G085500v2, SETIT_1G085600v2, SETIT_1G085700v2, SETIT_1G085800v2, SETIT_1G095000v2, SETIT_1G095100v2, SETIT_1G095300v2, SETIT_1G095700v2, SETIT_1G100400v2, SETIT_1G125700v2, SETIT_1G125800v2, SETIT_1G126300v2, SETIT_1G126400v2, SETIT_1G126900v2, SETIT_1G153900v2, SETIT_1G164700v2, SETIT_1G164800v2, SETIT_1G176800v2, SETIT_1G188700v2, SETIT_1G196600v2, SETIT_1G214200v2, SETIT_1G214300v2, SETIT_1G232700v2, SETIT_1G235700v2, SETIT_1G249800v2, SETIT_1G280800v2, SETIT_1G281000v2, SETIT_1G281200v2, SETIT_1G281300v2, SETIT_1G281700v2, SETIT_1G313700v2, SETIT_1G313800v2, SETIT_1G329400v2, SETIT_1G354800v2, SETIT_1G358900v2, SETIT_1G359000v2, SETIT_1G359100v2, SETIT_1G359200v2, SETIT_2G004600v2, SETIT_2G005900v2, SETIT_2G010500v2, SETIT_2G010900v2, SETIT_2G016800v2, SETIT_2G016900v2, SETIT_2G044500v2, SETIT_2G044800v2, SETIT_2G054600v2, SETIT_2G086700v2, SETIT_2G093000v2, SETIT_2G093100v2, SETIT_2G093200v2, SETIT_2G093300v2, SETIT_2G093400v2, SETIT_2G093600v2, SETIT_2G093800v2, SETIT_2G093900v2, SETIT_2G096700v2, SETIT_2G097400v2, SETIT_2G157000v2, SETIT_2G157900v2, SETIT_2G166000v2, SETIT_2G209700v2, SETIT_2G239600v2, SETIT_2G239800v2, SETIT_2G240000v2, SETIT_2G240100v2, SETIT_2G240200v2, SETIT_2G240300v2, SETIT_2G253300v2, SETIT_2G269000v2, SETIT_2G276500v2, SETIT_2G276900v2, SETIT_2G310300v2, SETIT_2G310400v2, SETIT_2G315700v2, SETIT_2G319600v2, SETIT_2G320300v2, SETIT_2G340400v2, SETIT_2G340500v2, SETIT_2G340600v2, SETIT_2G340700v2, SETIT_2G341300v2, SETIT_2G347900v2, SETIT_2G348000v2, SETIT_2G348100v2, SETIT_2G365100v2, SETIT_2G365200v2, SETIT_2G365300v2, SETIT_2G365400v2, SETIT_2G387200v2, SETIT_2G387600v2, SETIT_2G392700v2, SETIT_2G405500v2, SETIT_2G405900v2, SETIT_2G406200v2, SETIT_2G427700v2, SETIT_2G431900v2, SETIT_2G432000v2, SETIT_3G022700v2, SETIT_3G035500v2, SETIT_3G050100v2, SETIT_3G050700v2, SETIT_3G062300v2, SETIT_3G067900v2, SETIT_3G075600v2, SETIT_3G120300v2, SETIT_3G123500v2, SETIT_3G123700v2, SETIT_3G128400v2, SETIT_3G128600v2, SETIT_3G131700v2, SETIT_3G131800v2, SETIT_3G131900v2, SETIT_3G132000v2, SETIT_3G132100v2, SETIT_3G136100v2, SETIT_3G137500v2, SETIT_3G155600v2, SETIT_3G156200v2, SETIT_3G156400v2, SETIT_3G173800v2, SETIT_3G173900v2, SETIT_3G243400v2, SETIT_3G245500v2, SETIT_3G245700v2, SETIT_3G273700v2, SETIT_3G285000v2, SETIT_3G286600v2, SETIT_3G293600v2, SETIT_3G317800v2, SETIT_3G359400v2, SETIT_3G363700v2, SETIT_3G364300v2, SETIT_3G364900v2, SETIT_3G380200v2, SETIT_3G397200v2, SETIT_3G397700v2, SETIT_3G397800v2, SETIT_3G401100v2, SETIT_3G406000v2, SETIT_4G016900v2, SETIT_4G039100v2, SETIT_4G045200v2, SETIT_4G045300v2, SETIT_4G047000v2, SETIT_4G047600v2, SETIT_4G062700v2, SETIT_4G067100v2, SETIT_4G067900v2, SETIT_4G069200v2, SETIT_4G074600v2, SETIT_4G074700v2, SETIT_4G074900v2, SETIT_4G075700v2, SETIT_4G099300v2, SETIT_4G099700v2, SETIT_4G099800v2, SETIT_4G104300v2, SETIT_4G104600v2, SETIT_4G104800v2, SETIT_4G109000v2, SETIT_4G109200v2, SETIT_4G109700v2, SETIT_4G111300v2, SETIT_4G115600v2, SETIT_4G127300v2, SETIT_4G137100v2, SETIT_4G137600v2, SETIT_4G151100v2, SETIT_4G151800v2, SETIT_4G152000v2, SETIT_4G170100v2, SETIT_4G194800v2, SETIT_4G195500v2, SETIT_4G197400v2, SETIT_4G201200v2, SETIT_4G202000v2, SETIT_4G204300v2, SETIT_4G204500v2, SETIT_4G213600v2, SETIT_4G261300v2, SETIT_4G262100v2, SETIT_4G263100v2, SETIT_5G027600v2, SETIT_5G028700v2, SETIT_5G048600v2, SETIT_5G072100v2, SETIT_5G072300v2, SETIT_5G072600v2, SETIT_5G094100v2, SETIT_5G094400v2, SETIT_5G094800v2, SETIT_5G094900v2, SETIT_5G095200v2, SETIT_5G095400v2, SETIT_5G095500v2, SETIT_5G098100v2, SETIT_5G128500v2, SETIT_5G132400v2, SETIT_5G140400v2, SETIT_5G140500v2, SETIT_5G151100v2, SETIT_5G183200v2, SETIT_5G185700v2, SETIT_5G185800v2, SETIT_5G239500v2, SETIT_5G239800v2, SETIT_5G259500v2, SETIT_5G264000v2, SETIT_5G264300v2, SETIT_5G264500v2, SETIT_5G264700v2, SETIT_5G264800v2, SETIT_5G265000v2, SETIT_5G265100v2, SETIT_5G281400v2, SETIT_5G281500v2, SETIT_5G292600v2, SETIT_5G293600v2, SETIT_5G318400v2, SETIT_5G318800v2, SETIT_5G319100v2, SETIT_5G319600v2, SETIT_5G343100v2, SETIT_5G363900v2, SETIT_5G364100v2, SETIT_5G366800v2, SETIT_5G397300v2, SETIT_5G397400v2, SETIT_5G397900v2, SETIT_5G403800v2, SETIT_5G403900v2, SETIT_5G415300v2, SETIT_5G415400v2, SETIT_5G430100v2, SETIT_5G431200v2, SETIT_5G458100v2, SETIT_5G459300v2, SETIT_6G002400v2, SETIT_6G014100v2, SETIT_6G014200v2, SETIT_6G032500v2, SETIT_6G032600v2, SETIT_6G033500v2, SETIT_6G060600v2, SETIT_6G089700v2, SETIT_6G089800v2, SETIT_6G090000v2, SETIT_6G090400v2, SETIT_6G091100v2, SETIT_6G091200v2, SETIT_6G117300v2, SETIT_6G148700v2, SETIT_6G154600v2, SETIT_6G154800v2, SETIT_6G161300v2, SETIT_6G162100v2, SETIT_6G164200v2, SETIT_6G164300v2, SETIT_6G167100v2, SETIT_6G200500v2, SETIT_6G221900v2, SETIT_6G223100v2, SETIT_6G245700v2, SETIT_6G252400v2, SETIT_7G006100v2, SETIT_7G009000v2, SETIT_7G009100v2, SETIT_7G062700v2, SETIT_7G066700v2, SETIT_7G082500v2, SETIT_7G100100v2, SETIT_7G100500v2, SETIT_7G100600v2, SETIT_7G138600v2, SETIT_7G139300v2, SETIT_7G157500v2, SETIT_7G157600v2, SETIT_7G163500v2, SETIT_7G196500v2, SETIT_7G202500v2, SETIT_7G209800v2, SETIT_7G210700v2, SETIT_7G213700v2, SETIT_7G213900v2, SETIT_7G221500v2, SETIT_7G228900v2, SETIT_7G237400v2, SETIT_7G237500v2, SETIT_7G237600v2, SETIT_7G250600v2, SETIT_7G250900v2, SETIT_7G251100v2, SETIT_7G251300v2, SETIT_7G251500v2, SETIT_7G251700v2, SETIT_7G251900v2, SETIT_7G252000v2, SETIT_7G252100v2, SETIT_7G252200v2, SETIT_7G262100v2, SETIT_7G262400v2, SETIT_7G307900v2, SETIT_7G308800v2, SETIT_8G002900v2, SETIT_8G003400v2, SETIT_8G003700v2, SETIT_8G020200v2, SETIT_8G022400v2, SETIT_8G022800v2, SETIT_8G022900v2, SETIT_8G023000v2, SETIT_8G025600v2, SETIT_8G040700v2, SETIT_8G046800v2, SETIT_8G062200v2, SETIT_8G086000v2, SETIT_8G086300v2, SETIT_8G093000v2, SETIT_8G097800v2, SETIT_8G110100v2, SETIT_8G110200v2, SETIT_8G121400v2, SETIT_8G121600v2, SETIT_8G132400v2, SETIT_8G160700v2, SETIT_8G176800v2, SETIT_8G184700v2, SETIT_8G192500v2, SETIT_8G192600v2, SETIT_8G196200v2, SETIT_8G226600v2, SETIT_8G226800v2, SETIT_8G226900v2, SETIT_8G227300v2, SETIT_8G232500v2, SETIT_8G238000v2, SETIT_8G238300v2, SETIT_9G038400v2, SETIT_9G078800v2, SETIT_9G079600v2, SETIT_9G132600v2, SETIT_9G161000v2, SETIT_9G173800v2, SETIT_9G174000v2, SETIT_9G192500v2, SETIT_9G202600v2, SETIT_9G234100v2, SETIT_9G234200v2, SETIT_9G243600v2, SETIT_9G250000v2, SETIT_9G250400v2, SETIT_9G303300v2, SETIT_9G303400v2, SETIT_9G307400v2, SETIT_9G307500v2, SETIT_9G319400v2, SETIT_9G332800v2, SETIT_9G332900v2, SETIT_9G333100v2, SETIT_9G333300v2, SETIT_9G338000v2, SETIT_9G381900v2, SETIT_9G382300v2, SETIT_9G382400v2, SETIT_9G382500v2, SETIT_9G382600v2, SETIT_9G382700v2, SETIT_9G382800v2, SETIT_9G382900v2, SETIT_9G383300v2, SETIT_9G409500v2, SETIT_9G443200v2, SETIT_9G451700v2, SETIT_9G462100v2, SETIT_9G473500v2, SETIT_9G474100v2, SETIT_9G481600v2, SETIT_9G482800v2, SETIT_9G482900v2, SETIT_9G483300v2, SETIT_9G483400v2, SETIT_9G483900v2, SETIT_9G505100v2, SETIT_9G505400v2, SETIT_9G517700v2, SETIT_9G518200v2, SETIT_9G523300v2, SETIT_9G543500v2
Setaria_italica	UDP-glycosyltransferase activity	38/2195	379/22085	0.9309916149415178	1.0	LINE	SETIT_1G214300v2, SETIT_1G354800v2, SETIT_2G093000v2, SETIT_2G093100v2, SETIT_2G093200v2, SETIT_2G093300v2, SETIT_2G093400v2, SETIT_2G093600v2, SETIT_2G093800v2, SETIT_2G209700v2, SETIT_2G276500v2, SETIT_2G347900v2, SETIT_2G348000v2, SETIT_2G427700v2, SETIT_3G243400v2, SETIT_3G364900v2, SETIT_4G045200v2, SETIT_4G045300v2, SETIT_4G099700v2, SETIT_4G127300v2, SETIT_4G202000v2, SETIT_5G098100v2, SETIT_5G239500v2, SETIT_5G318400v2, SETIT_5G319100v2, SETIT_7G066700v2, SETIT_7G139300v2, SETIT_8G040700v2, SETIT_8G192500v2, SETIT_8G192600v2, SETIT_8G196200v2, SETIT_8G238000v2, SETIT_8G238300v2, SETIT_9G132600v2, SETIT_9G243600v2, SETIT_9G409500v2, SETIT_9G443200v2, SETIT_9G451700v2
Setaria_italica	enzyme regulator activity	43/2195	427/22085	0.934840450700368	1.0	LINE	SETIT_1G064300v2, SETIT_1G104600v2, SETIT_1G104700v2, SETIT_1G104800v2, SETIT_1G104900v2, SETIT_1G105300v2, SETIT_1G235500v2, SETIT_1G329500v2, SETIT_1G329900v2, SETIT_2G096400v2, SETIT_2G096500v2, SETIT_2G116300v2, SETIT_2G142900v2, SETIT_2G231900v2, SETIT_2G349600v2, SETIT_3G067000v2, SETIT_3G076200v2, SETIT_3G239600v2, SETIT_3G283300v2, SETIT_3G283400v2, SETIT_3G357600v2, SETIT_4G104200v2, SETIT_4G138400v2, SETIT_4G159900v2, SETIT_4G239500v2, SETIT_5G046900v2, SETIT_5G048500v2, SETIT_5G049000v2, SETIT_5G151000v2, SETIT_5G450500v2, SETIT_7G130000v2, SETIT_7G196300v2, SETIT_7G326700v2, SETIT_8G003300v2, SETIT_8G035200v2, SETIT_8G192900v2, SETIT_8G232400v2, SETIT_9G203300v2, SETIT_9G203400v2, SETIT_9G310700v2, SETIT_9G333500v2, SETIT_9G462800v2, SETIT_9G522800v2
Setaria_italica	transition metal ion binding	123/2195	1235/22085	0.9609802566090564	1.0	LINE	SETIT_1G032800v2, SETIT_1G033100v2, SETIT_1G033200v2, SETIT_1G034200v2, SETIT_1G064400v2, SETIT_1G065300v2, SETIT_1G100400v2, SETIT_1G162800v2, SETIT_1G164900v2, SETIT_1G176700v2, SETIT_1G181000v2, SETIT_1G197100v2, SETIT_1G213000v2, SETIT_1G260600v2, SETIT_2G010800v2, SETIT_2G045100v2, SETIT_2G158000v2, SETIT_2G217300v2, SETIT_2G229900v2, SETIT_2G231500v2, SETIT_2G235500v2, SETIT_2G405600v2, SETIT_2G428200v2, SETIT_3G035500v2, SETIT_3G042400v2, SETIT_3G069000v2, SETIT_3G075900v2, SETIT_3G094200v2, SETIT_3G123600v2, SETIT_3G137300v2, SETIT_3G193400v2, SETIT_3G201400v2, SETIT_3G286500v2, SETIT_3G317800v2, SETIT_3G336900v2, SETIT_3G357200v2, SETIT_3G397100v2, SETIT_3G397700v2, SETIT_3G401100v2, SETIT_4G000300v2, SETIT_4G045100v2, SETIT_4G104600v2, SETIT_4G110900v2, SETIT_4G198100v2, SETIT_4G203800v2, SETIT_4G204000v2, SETIT_4G204100v2, SETIT_4G213200v2, SETIT_4G261600v2, SETIT_4G262800v2, SETIT_5G098200v2, SETIT_5G128300v2, SETIT_5G205300v2, SETIT_5G210900v2, SETIT_5G232000v2, SETIT_5G232100v2, SETIT_5G234500v2, SETIT_5G234600v2, SETIT_5G234700v2, SETIT_5G234800v2, SETIT_5G234900v2, SETIT_5G240000v2, SETIT_5G240100v2, SETIT_5G245900v2, SETIT_5G293700v2, SETIT_5G297700v2, SETIT_5G363700v2, SETIT_5G458900v2, SETIT_5G459000v2, SETIT_5G459100v2, SETIT_6G061000v2, SETIT_6G061400v2, SETIT_6G065500v2, SETIT_6G089500v2, SETIT_6G101900v2, SETIT_6G132200v2, SETIT_6G222300v2, SETIT_6G238300v2, SETIT_6G251600v2, SETIT_7G006200v2, SETIT_7G139200v2, SETIT_7G139400v2, SETIT_7G139500v2, SETIT_7G163300v2, SETIT_7G202500v2, SETIT_7G210300v2, SETIT_7G213600v2, SETIT_7G261700v2, SETIT_7G262400v2, SETIT_8G002800v2, SETIT_8G025600v2, SETIT_8G034800v2, SETIT_8G035700v2, SETIT_8G062300v2, SETIT_8G068800v2, SETIT_8G069000v2, SETIT_8G116000v2, SETIT_8G132600v2, SETIT_8G147300v2, SETIT_8G147500v2, SETIT_8G161000v2, SETIT_8G211000v2, SETIT_8G248300v2, SETIT_9G037700v2, SETIT_9G038600v2, SETIT_9G192600v2, SETIT_9G192700v2, SETIT_9G192900v2, SETIT_9G193100v2, SETIT_9G193200v2, SETIT_9G202900v2, SETIT_9G234200v2, SETIT_9G242900v2, SETIT_9G266200v2, SETIT_9G385900v2, SETIT_9G386000v2, SETIT_9G473200v2, SETIT_9G483400v2, SETIT_9G483700v2, SETIT_9G483800v2, SETIT_9G529300v2, SETIT_J004900v2, SETIT_J005300v2
Setaria_italica	amide transmembrane transporter activity	4/2195	40/22085	1.0	1.0	LINE	SETIT_1G282300v2, SETIT_1G282400v2, SETIT_3G357100v2, SETIT_7G220900v2
Setaria_italica	DNA binding	201/2195	2022/22085	1.0	1.0	LINE	SETIT_1G003500v2, SETIT_1G015000v2, SETIT_1G021500v2, SETIT_1G022000v2, SETIT_1G034200v2, SETIT_1G055900v2, SETIT_1G066300v2, SETIT_1G094800v2, SETIT_1G127100v2, SETIT_1G163800v2, SETIT_1G187800v2, SETIT_1G187900v2, SETIT_1G188000v2, SETIT_1G196400v2, SETIT_1G220700v2, SETIT_1G236400v2, SETIT_1G250600v2, SETIT_1G250900v2, SETIT_1G273900v2, SETIT_1G281500v2, SETIT_2G045100v2, SETIT_2G086600v2, SETIT_2G086800v2, SETIT_2G087700v2, SETIT_2G118400v2, SETIT_2G137500v2, SETIT_2G157800v2, SETIT_2G158000v2, SETIT_2G177400v2, SETIT_2G193200v2, SETIT_2G209900v2, SETIT_2G229500v2, SETIT_2G229700v2, SETIT_2G235600v2, SETIT_2G240800v2, SETIT_2G241300v2, SETIT_2G253800v2, SETIT_2G253900v2, SETIT_2G266500v2, SETIT_2G266600v2, SETIT_2G268500v2, SETIT_2G277500v2, SETIT_2G277700v2, SETIT_2G391800v2, SETIT_2G444900v2, SETIT_3G050300v2, SETIT_3G062200v2, SETIT_3G062400v2, SETIT_3G066200v2, SETIT_3G068200v2, SETIT_3G124200v2, SETIT_3G124300v2, SETIT_3G137200v2, SETIT_3G140700v2, SETIT_3G164900v2, SETIT_3G165200v2, SETIT_3G180700v2, SETIT_3G193300v2, SETIT_3G246000v2, SETIT_3G283800v2, SETIT_3G286300v2, SETIT_3G287200v2, SETIT_3G321500v2, SETIT_3G340800v2, SETIT_3G345900v2, SETIT_3G379700v2, SETIT_3G380300v2, SETIT_3G397000v2, SETIT_3G397100v2, SETIT_3G400600v2, SETIT_4G016400v2, SETIT_4G017100v2, SETIT_4G062600v2, SETIT_4G067200v2, SETIT_4G073600v2, SETIT_4G091600v2, SETIT_4G092000v2, SETIT_4G095000v2, SETIT_4G095100v2, SETIT_4G095200v2, SETIT_4G095300v2, SETIT_4G097400v2, SETIT_4G097900v2, SETIT_4G104600v2, SETIT_4G110900v2, SETIT_4G124200v2, SETIT_4G160000v2, SETIT_4G160100v2, SETIT_4G160200v2, SETIT_4G194800v2, SETIT_4G198300v2, SETIT_4G204700v2, SETIT_4G213100v2, SETIT_4G239300v2, SETIT_4G245400v2, SETIT_4G261400v2, SETIT_4G263400v2, SETIT_5G028900v2, SETIT_5G048400v2, SETIT_5G097900v2, SETIT_5G098300v2, SETIT_5G132700v2, SETIT_5G132800v2, SETIT_5G183700v2, SETIT_5G211100v2, SETIT_5G232000v2, SETIT_5G232100v2, SETIT_5G239300v2, SETIT_5G239400v2, SETIT_5G243400v2, SETIT_5G259300v2, SETIT_5G265200v2, SETIT_5G265500v2, SETIT_5G293900v2, SETIT_5G297700v2, SETIT_5G318300v2, SETIT_5G319000v2, SETIT_5G363400v2, SETIT_5G398000v2, SETIT_5G415800v2, SETIT_5G449900v2, SETIT_5G450100v2, SETIT_5G450200v2, SETIT_6G001400v2, SETIT_6G001900v2, SETIT_6G013400v2, SETIT_6G032700v2, SETIT_6G063000v2, SETIT_6G063100v2, SETIT_6G065500v2, SETIT_6G148300v2, SETIT_6G161800v2, SETIT_6G232500v2, SETIT_6G237600v2, SETIT_6G238400v2, SETIT_6G251900v2, SETIT_6G253300v2, SETIT_7G015200v2, SETIT_7G015400v2, SETIT_7G015500v2, SETIT_7G042100v2, SETIT_7G082900v2, SETIT_7G100800v2, SETIT_7G108100v2, SETIT_7G118500v2, SETIT_7G130000v2, SETIT_7G138600v2, SETIT_7G169600v2, SETIT_7G179600v2, SETIT_7G179800v2, SETIT_7G202300v2, SETIT_7G202900v2, SETIT_7G209700v2, SETIT_7G210200v2, SETIT_7G211000v2, SETIT_7G220500v2, SETIT_7G221700v2, SETIT_7G229000v2, SETIT_7G250800v2, SETIT_7G262600v2, SETIT_7G298100v2, SETIT_7G308300v2, SETIT_7G326300v2, SETIT_8G024600v2, SETIT_8G025500v2, SETIT_8G036100v2, SETIT_8G036300v2, SETIT_8G040900v2, SETIT_8G060900v2, SETIT_8G062200v2, SETIT_8G062300v2, SETIT_8G097900v2, SETIT_8G108200v2, SETIT_8G117100v2, SETIT_8G121500v2, SETIT_8G147600v2, SETIT_8G193200v2, SETIT_8G237700v2, SETIT_8G237900v2, SETIT_9G038600v2, SETIT_9G038700v2, SETIT_9G038800v2, SETIT_9G078300v2, SETIT_9G166600v2, SETIT_9G166700v2, SETIT_9G166800v2, SETIT_9G166900v2, SETIT_9G167000v2, SETIT_9G167100v2, SETIT_9G167300v2, SETIT_9G210300v2, SETIT_9G259300v2, SETIT_9G289900v2, SETIT_9G310400v2, SETIT_9G319600v2, SETIT_9G409200v2, SETIT_9G452000v2, SETIT_9G473800v2, SETIT_9G505200v2, SETIT_9G529300v2, SETIT_9G544000v2
Setaria_italica	small molecule sensor activity	4/2195	40/22085	1.0	1.0	LINE	SETIT_1G313800v2, SETIT_5G259300v2, SETIT_8G108200v2, SETIT_9G234100v2
Setaria_italica	cell fate determination	5/2109	7/22085	0.0001407590098712	0.022886142984473366	LTR	SETIT_8G127000v2, SETIT_8G127300v2, SETIT_8G127400v2, SETIT_8G127700v2, SETIT_8G127800v2
Setaria_italica	multi-organism process	11/2109	34/22085	0.0002102420530534	0.022886142984473366	LTR	SETIT_2G122700v2, SETIT_2G122800v2, SETIT_7G016400v2, SETIT_9G325900v2, SETIT_9G326100v2, SETIT_9G326300v2, SETIT_9G326600v2, SETIT_9G326700v2, SETIT_9G326900v2, SETIT_9G327000v2, SETIT_9G332700v2
Setaria_italica	sexual reproduction	10/2109	30/22085	0.000309210842019	0.02614121115008845	LTR	SETIT_2G122700v2, SETIT_2G122800v2, SETIT_9G325900v2, SETIT_9G326100v2, SETIT_9G326300v2, SETIT_9G326600v2, SETIT_9G326700v2, SETIT_9G326900v2, SETIT_9G327000v2, SETIT_9G332700v2
Setaria_italica	multi-organism reproductive process	10/2109	30/22085	0.000309210842019	0.02614121115008845	LTR	SETIT_2G122700v2, SETIT_2G122800v2, SETIT_9G325900v2, SETIT_9G326100v2, SETIT_9G326300v2, SETIT_9G326600v2, SETIT_9G326700v2, SETIT_9G326900v2, SETIT_9G327000v2, SETIT_9G332700v2
Setaria_italica	translational elongation	11/2109	36/22085	0.0003691351117313	0.028078877499027554	LTR	SETIT_2G050500v2, SETIT_3G224100v2, SETIT_3G265400v2, SETIT_3G265500v2, SETIT_3G265600v2, SETIT_3G265700v2, SETIT_3G265900v2, SETIT_3G291800v2, SETIT_4G153200v2, SETIT_8G122700v2, SETIT_J022400v2
Setaria_italica	reproduction	10/2109	33/22085	0.0007300478434869	0.04619277245835969	LTR	SETIT_2G122700v2, SETIT_2G122800v2, SETIT_9G325900v2, SETIT_9G326100v2, SETIT_9G326300v2, SETIT_9G326600v2, SETIT_9G326700v2, SETIT_9G326900v2, SETIT_9G327000v2, SETIT_9G332700v2
Setaria_italica	fatty acid biosynthetic process	22/2109	117/22085	0.0021942931197211	0.08015439046303169	LTR	SETIT_2G154200v2, SETIT_2G184500v2, SETIT_3G294500v2, SETIT_4G077800v2, SETIT_4G077900v2, SETIT_4G078000v2, SETIT_4G078100v2, SETIT_4G078200v2, SETIT_4G101200v2, SETIT_4G116200v2, SETIT_4G116400v2, SETIT_4G116500v2, SETIT_4G116700v2, SETIT_5G175400v2, SETIT_7G030200v2, SETIT_9G127600v2, SETIT_9G225000v2, SETIT_9G270500v2, SETIT_9G276700v2, SETIT_9G276800v2, SETIT_9G277100v2, SETIT_9G285300v2
Setaria_italica	DNA-templated transcription, termination	15/2109	69/22085	0.0028528468285067	0.0986393403432165	LTR	SETIT_4G095000v2, SETIT_4G095100v2, SETIT_4G095200v2, SETIT_4G095300v2, SETIT_4G095400v2, SETIT_4G095500v2, SETIT_4G095600v2, SETIT_4G095800v2, SETIT_4G095900v2, SETIT_4G096000v2, SETIT_4G096800v2, SETIT_4G097400v2, SETIT_4G098400v2, SETIT_4G144900v2, SETIT_5G100700v2
Setaria_italica	oxylipin metabolic process	8/2109	29/22085	0.0046940650237075	0.10785768417750387	LTR	SETIT_3G294500v2, SETIT_4G077800v2, SETIT_4G077900v2, SETIT_4G078000v2, SETIT_4G078100v2, SETIT_4G078200v2, SETIT_9G127600v2, SETIT_9G270500v2
Setaria_italica	oxylipin biosynthetic process	8/2109	29/22085	0.0046940650237075	0.10785768417750387	LTR	SETIT_3G294500v2, SETIT_4G077800v2, SETIT_4G077900v2, SETIT_4G078000v2, SETIT_4G078100v2, SETIT_4G078200v2, SETIT_9G127600v2, SETIT_9G270500v2
Setaria_italica	fatty acid metabolic process	27/2109	165/22085	0.0049597544520453	0.10833273291367727	LTR	SETIT_2G154200v2, SETIT_2G184500v2, SETIT_3G170100v2, SETIT_3G294500v2, SETIT_4G065000v2, SETIT_4G077800v2, SETIT_4G077900v2, SETIT_4G078000v2, SETIT_4G078100v2, SETIT_4G078200v2, SETIT_4G101200v2, SETIT_4G116200v2, SETIT_4G116400v2, SETIT_4G116500v2, SETIT_4G116700v2, SETIT_4G154600v2, SETIT_4G156800v2, SETIT_5G161800v2, SETIT_5G175400v2, SETIT_7G030200v2, SETIT_9G127600v2, SETIT_9G225000v2, SETIT_9G270500v2, SETIT_9G276700v2, SETIT_9G276800v2, SETIT_9G277100v2, SETIT_9G285300v2
Setaria_italica	negative regulation of cellular amide metabolic process	11/2109	49/22085	0.0056383609357587	0.11092016944311511	LTR	SETIT_2G146300v2, SETIT_4G114400v2, SETIT_5G156800v2, SETIT_7G014700v2, SETIT_8G041900v2, SETIT_8G042000v2, SETIT_8G042100v2, SETIT_8G109500v2, SETIT_9G218700v2, SETIT_9G278100v2, SETIT_9G325500v2
Setaria_italica	negative regulation of translation	11/2109	49/22085	0.0056383609357587	0.11092016944311511	LTR	SETIT_2G146300v2, SETIT_4G114400v2, SETIT_5G156800v2, SETIT_7G014700v2, SETIT_8G041900v2, SETIT_8G042000v2, SETIT_8G042100v2, SETIT_8G109500v2, SETIT_9G218700v2, SETIT_9G278100v2, SETIT_9G325500v2
Setaria_italica	peptide transport	6/2109	19/22085	0.00684730921707	0.1200490636729924	LTR	SETIT_5G195000v2, SETIT_9G297600v2, SETIT_9G297800v2, SETIT_9G314800v2, SETIT_9G327900v2, SETIT_9G328000v2
Setaria_italica	oligopeptide transport	6/2109	19/22085	0.00684730921707	0.1200490636729924	LTR	SETIT_5G195000v2, SETIT_9G297600v2, SETIT_9G297800v2, SETIT_9G314800v2, SETIT_9G327900v2, SETIT_9G328000v2
Setaria_italica	positive regulation of reproductive process	4/2109	9/22085	0.0070493315215517	0.1200490636729924	LTR	SETIT_1G173300v2, SETIT_2G148500v2, SETIT_2G235900v2, SETIT_3G178700v2
Setaria_italica	intracellular auxin transport	4/2109	9/22085	0.0070493315215517	0.1200490636729924	LTR	SETIT_2G255200v2, SETIT_2G255300v2, SETIT_2G255400v2, SETIT_2G255500v2
Setaria_italica	auxin influx	4/2109	9/22085	0.0070493315215517	0.1200490636729924	LTR	SETIT_2G255200v2, SETIT_2G255300v2, SETIT_2G255400v2, SETIT_2G255500v2
Setaria_italica	flavonoid metabolic process	7/2109	25/22085	0.0073633013081446	0.12176125786366651	LTR	SETIT_7G036700v2, SETIT_8G105600v2, SETIT_8G139300v2, SETIT_8G139500v2, SETIT_8G139600v2, SETIT_8G140000v2, SETIT_8G140100v2
Setaria_italica	flavonoid biosynthetic process	7/2109	25/22085	0.0073633013081446	0.12176125786366651	LTR	SETIT_7G036700v2, SETIT_8G105600v2, SETIT_8G139300v2, SETIT_8G139500v2, SETIT_8G139600v2, SETIT_8G140000v2, SETIT_8G140100v2
Setaria_italica	cold acclimation	5/2109	14/22085	0.0075771270412123	0.1235071707717605	LTR	SETIT_5G166200v2, SETIT_5G166300v2, SETIT_8G115100v2, SETIT_8G115200v2, SETIT_8G115400v2
Setaria_italica	monocarboxylic acid biosynthetic process	23/2109	140/22085	0.0089262696974551	0.1414565795110593	LTR	SETIT_2G154200v2, SETIT_2G184500v2, SETIT_3G294500v2, SETIT_4G077800v2, SETIT_4G077900v2, SETIT_4G078000v2, SETIT_4G078100v2, SETIT_4G078200v2, SETIT_4G101200v2, SETIT_4G116200v2, SETIT_4G116400v2, SETIT_4G116500v2, SETIT_4G116700v2, SETIT_5G175400v2, SETIT_7G030200v2, SETIT_9G127600v2, SETIT_9G225000v2, SETIT_9G270500v2, SETIT_9G276700v2, SETIT_9G276800v2, SETIT_9G277100v2, SETIT_9G285300v2, SETIT_9G323200v2
Setaria_italica	triterpenoid metabolic process	5/2109	16/22085	0.0140706414589708	0.18501144049330756	LTR	SETIT_2G154600v2, SETIT_4G158900v2, SETIT_4G159000v2, SETIT_5G160700v2, SETIT_7G042300v2
Setaria_italica	triterpenoid biosynthetic process	5/2109	16/22085	0.0140706414589708	0.18501144049330756	LTR	SETIT_2G154600v2, SETIT_4G158900v2, SETIT_4G159000v2, SETIT_5G160700v2, SETIT_7G042300v2
Setaria_italica	regulation of seed germination	5/2109	16/22085	0.0140706414589708	0.18501144049330756	LTR	SETIT_1G059400v2, SETIT_2G163600v2, SETIT_3G312500v2, SETIT_3G320700v2, SETIT_9G266300v2
Setaria_italica	protein localization to endoplasmic reticulum	7/2109	28/22085	0.0140891319710506	0.18501144049330756	LTR	SETIT_1G135000v2, SETIT_1G144500v2, SETIT_3G295900v2, SETIT_4G114400v2, SETIT_6G136300v2, SETIT_8G114100v2, SETIT_J011800v2
Setaria_italica	methylation	33/2109	229/22085	0.0169753255293091	0.20782666755319687	LTR	SETIT_1G130800v2, SETIT_1G146000v2, SETIT_2G117200v2, SETIT_2G147400v2, SETIT_2G148500v2, SETIT_2G184000v2, SETIT_3G178900v2, SETIT_3G179100v2, SETIT_3G179200v2, SETIT_3G208300v2, SETIT_3G261900v2, SETIT_3G323800v2, SETIT_4G104300v2, SETIT_4G106900v2, SETIT_4G107000v2, SETIT_4G107100v2, SETIT_4G107200v2, SETIT_5G190300v2, SETIT_5G236100v2, SETIT_6G055900v2, SETIT_6G093300v2, SETIT_6G112400v2, SETIT_6G125900v2, SETIT_6G137700v2, SETIT_7G022900v2, SETIT_7G050100v2, SETIT_8G077200v2, SETIT_8G093100v2, SETIT_8G093200v2, SETIT_8G108400v2, SETIT_8G126900v2, SETIT_8G139700v2, SETIT_J022500v2
Setaria_italica	amide transport	6/2109	23/22085	0.0183115002596314	0.20782666755319687	LTR	SETIT_5G195000v2, SETIT_9G297600v2, SETIT_9G297800v2, SETIT_9G314800v2, SETIT_9G327900v2, SETIT_9G328000v2
Setaria_italica	C4-dicarboxylate transport	5/2109	17/22085	0.0183965761813084	0.20782666755319687	LTR	SETIT_3G336200v2, SETIT_3G336400v2, SETIT_4G162600v2, SETIT_4G185000v2, SETIT_J022100v2
Setaria_italica	dicarboxylic acid transport	5/2109	17/22085	0.0183965761813084	0.20782666755319687	LTR	SETIT_3G336200v2, SETIT_3G336400v2, SETIT_4G162600v2, SETIT_4G185000v2, SETIT_J022100v2
Setaria_italica	malate transport	5/2109	17/22085	0.0183965761813084	0.20782666755319687	LTR	SETIT_3G336200v2, SETIT_3G336400v2, SETIT_4G162600v2, SETIT_4G185000v2, SETIT_J022100v2
Setaria_italica	regulation of seedling development	5/2109	17/22085	0.0183965761813084	0.20782666755319687	LTR	SETIT_1G059400v2, SETIT_2G163600v2, SETIT_3G312500v2, SETIT_3G320700v2, SETIT_9G266300v2
Setaria_italica	protein localization to membrane	16/2109	92/22085	0.0186859093660501	0.20902571163395262	LTR	SETIT_1G135000v2, SETIT_1G150400v2, SETIT_2G163800v2, SETIT_3G297400v2, SETIT_4G114400v2, SETIT_4G235900v2, SETIT_6G103200v2, SETIT_6G109500v2, SETIT_6G115500v2, SETIT_7G026500v2, SETIT_8G048600v2, SETIT_8G114100v2, SETIT_9G207100v2, SETIT_9G218900v2, SETIT_9G271000v2, SETIT_9G276300v2
Setaria_italica	abscisic acid-activated signaling pathway	11/2109	56/22085	0.0191691873962958	0.2103081040305145	LTR	SETIT_1G138300v2, SETIT_2G150700v2, SETIT_2G150900v2, SETIT_2G151000v2, SETIT_2G151100v2, SETIT_2G152800v2, SETIT_3G207900v2, SETIT_4G082000v2, SETIT_4G136400v2, SETIT_8G085400v2, SETIT_8G085500v2
Setaria_italica	secondary metabolic process	29/2109	200/22085	0.0212909347029754	0.22970909786710178	LTR	SETIT_1G111500v2, SETIT_1G155400v2, SETIT_2G125800v2, SETIT_2G151800v2, SETIT_2G198700v2, SETIT_2G198800v2, SETIT_3G265100v2, SETIT_3G297100v2, SETIT_4G144800v2, SETIT_4G236800v2, SETIT_6G098600v2, SETIT_7G012100v2, SETIT_7G029200v2, SETIT_7G049900v2, SETIT_7G051300v2, SETIT_8G049100v2, SETIT_8G096000v2, SETIT_8G105600v2, SETIT_8G111200v2, SETIT_8G112300v2, SETIT_8G139500v2, SETIT_8G140100v2, SETIT_8G210700v2, SETIT_8G210800v2, SETIT_8G210900v2, SETIT_8G211000v2, SETIT_8G211800v2, SETIT_8G212000v2, SETIT_8G212100v2
Setaria_italica	lignin metabolic process	13/2109	70/22085	0.0216894674652698	0.22970909786710178	LTR	SETIT_2G198700v2, SETIT_2G198800v2, SETIT_3G297100v2, SETIT_7G029200v2, SETIT_7G049900v2, SETIT_8G112300v2, SETIT_8G210700v2, SETIT_8G210800v2, SETIT_8G210900v2, SETIT_8G211000v2, SETIT_8G211800v2, SETIT_8G212000v2, SETIT_8G212100v2
Setaria_italica	regulation of translation	18/2109	112/22085	0.0238654404331866	0.2367866742110079	LTR	SETIT_1G131800v2, SETIT_1G146000v2, SETIT_2G146300v2, SETIT_2G189600v2, SETIT_3G291800v2, SETIT_4G114400v2, SETIT_5G156800v2, SETIT_6G112400v2, SETIT_7G014700v2, SETIT_7G030500v2, SETIT_8G041900v2, SETIT_8G042000v2, SETIT_8G042100v2, SETIT_8G109500v2, SETIT_8G122700v2, SETIT_9G218700v2, SETIT_9G278100v2, SETIT_9G325500v2
Setaria_italica	regulation of post-embryonic development	15/2109	87/22085	0.0255425500043281	0.24085991367717657	LTR	SETIT_1G059400v2, SETIT_1G153100v2, SETIT_2G146900v2, SETIT_2G148500v2, SETIT_2G163600v2, SETIT_2G235900v2, SETIT_3G178700v2, SETIT_3G212400v2, SETIT_3G285800v2, SETIT_3G312500v2, SETIT_3G320700v2, SETIT_4G122700v2, SETIT_5G122900v2, SETIT_9G266300v2, SETIT_9G323600v2
Setaria_italica	regulation of multicellular organismal development	15/2109	87/22085	0.0255425500043281	0.24085991367717657	LTR	SETIT_1G059400v2, SETIT_1G153100v2, SETIT_2G146900v2, SETIT_2G148500v2, SETIT_2G163600v2, SETIT_2G235900v2, SETIT_3G178700v2, SETIT_3G212400v2, SETIT_3G285800v2, SETIT_3G312500v2, SETIT_3G320700v2, SETIT_4G122700v2, SETIT_5G122900v2, SETIT_9G266300v2, SETIT_9G323600v2
Setaria_italica	carboxylic acid transport	8/2109	39/22085	0.028701264370972	0.24991023975732793	LTR	SETIT_2G190500v2, SETIT_3G307000v2, SETIT_3G336200v2, SETIT_3G336400v2, SETIT_4G162600v2, SETIT_4G185000v2, SETIT_8G146700v2, SETIT_J022100v2
Setaria_italica	DNA dealkylation	4/2109	13/22085	0.0293496688233847	0.24991023975732793	LTR	SETIT_1G164500v2, SETIT_2G152900v2, SETIT_3G223900v2, SETIT_4G126100v2
Setaria_italica	regulation of cellular amide metabolic process	18/2109	113/22085	0.0346027542116351	0.2860995837353308	LTR	SETIT_1G131800v2, SETIT_1G146000v2, SETIT_2G146300v2, SETIT_2G189600v2, SETIT_3G291800v2, SETIT_4G114400v2, SETIT_5G156800v2, SETIT_6G112400v2, SETIT_7G014700v2, SETIT_7G030500v2, SETIT_8G041900v2, SETIT_8G042000v2, SETIT_8G042100v2, SETIT_8G109500v2, SETIT_8G122700v2, SETIT_9G218700v2, SETIT_9G278100v2, SETIT_9G325500v2
Setaria_italica	cell wall organization or biogenesis	42/2109	322/22085	0.0354888564523807	0.29131500152637685	LTR	SETIT_1G125500v2, SETIT_1G129700v2, SETIT_1G141700v2, SETIT_2G104700v2, SETIT_2G122700v2, SETIT_2G122800v2, SETIT_3G200400v2, SETIT_3G204900v2, SETIT_3G294900v2, SETIT_3G332200v2, SETIT_3G332300v2, SETIT_4G081100v2, SETIT_4G081200v2, SETIT_4G081300v2, SETIT_4G081400v2, SETIT_4G081500v2, SETIT_4G081600v2, SETIT_4G081700v2, SETIT_4G081800v2, SETIT_4G098200v2, SETIT_4G099800v2, SETIT_4G104800v2, SETIT_4G160800v2, SETIT_4G162400v2, SETIT_4G272500v2, SETIT_5G236000v2, SETIT_5G273100v2, SETIT_6G098700v2, SETIT_6G120700v2, SETIT_7G029300v2, SETIT_8G122400v2, SETIT_9G275800v2, SETIT_9G325900v2, SETIT_9G326100v2, SETIT_9G326300v2, SETIT_9G326600v2, SETIT_9G326700v2, SETIT_9G326900v2, SETIT_9G327000v2, SETIT_9G332700v2, SETIT_9G337200v2, SETIT_9G385200v2
Setaria_italica	L-ascorbic acid metabolic process	4/2109	14/22085	0.0380586855362537	0.3015622235893436	LTR	SETIT_1G127500v2, SETIT_3G322800v2, SETIT_4G101400v2, SETIT_5G191000v2
Setaria_italica	cell wall biogenesis	18/2109	118/22085	0.0407475905048311	0.3184452107261116	LTR	SETIT_1G125500v2, SETIT_2G104700v2, SETIT_4G081100v2, SETIT_4G081200v2, SETIT_4G081300v2, SETIT_4G081400v2, SETIT_4G081500v2, SETIT_4G081600v2, SETIT_4G081700v2, SETIT_4G081800v2, SETIT_4G160800v2, SETIT_5G236000v2, SETIT_5G273100v2, SETIT_6G098700v2, SETIT_6G120700v2, SETIT_8G122400v2, SETIT_9G275800v2, SETIT_9G337200v2
Setaria_italica	DNA modification	5/2109	21/22085	0.0440006481590426	0.3346982636631174	LTR	SETIT_1G164500v2, SETIT_2G152900v2, SETIT_3G223900v2, SETIT_3G323800v2, SETIT_4G126100v2
Setaria_italica	negative regulation of cell population proliferation	6/2109	28/22085	0.0454423706690759	0.3433757942610305	LTR	SETIT_2G169800v2, SETIT_2G169900v2, SETIT_2G170000v2, SETIT_2G170100v2, SETIT_3G159000v2, SETIT_5G126500v2
Setaria_italica	cellular developmental process	15/2109	93/22085	0.0484794738334117	0.361536468260933	LTR	SETIT_2G154500v2, SETIT_2G163500v2, SETIT_3G205600v2, SETIT_4G115200v2, SETIT_4G167700v2, SETIT_5G180100v2, SETIT_7G016400v2, SETIT_8G127000v2, SETIT_8G127300v2, SETIT_8G127400v2, SETIT_8G127700v2, SETIT_8G127800v2, SETIT_9G232500v2, SETIT_9G325200v2, SETIT_9G326000v2
Setaria_italica	organic acid transport	19/2109	128/22085	0.0488363781371766	0.3618331652890812	LTR	SETIT_1G268000v2, SETIT_2G153500v2, SETIT_2G190500v2, SETIT_3G307000v2, SETIT_3G323900v2, SETIT_3G336200v2, SETIT_3G336400v2, SETIT_4G098900v2, SETIT_4G161300v2, SETIT_4G162600v2, SETIT_4G174400v2, SETIT_4G182000v2, SETIT_4G185000v2, SETIT_6G097200v2, SETIT_6G109900v2, SETIT_8G107500v2, SETIT_8G146700v2, SETIT_9G332300v2, SETIT_J022100v2
Setaria_italica	positive regulation of mRNA metabolic process	5/2109	22/22085	0.0526200060653929	0.3706137464235389	LTR	SETIT_2G146900v2, SETIT_5G156800v2, SETIT_8G109500v2, SETIT_9G278100v2, SETIT_9G325500v2
Setaria_italica	methionine biosynthetic process	5/2109	22/22085	0.0526200060653929	0.3706137464235389	LTR	SETIT_6G117900v2, SETIT_9G248200v2, SETIT_9G255100v2, SETIT_9G255300v2, SETIT_9G267000v2
Setaria_italica	phenylpropanoid catabolic process	9/2109	51/22085	0.0563630000570073	0.3837248117160897	LTR	SETIT_3G297100v2, SETIT_8G112300v2, SETIT_8G210700v2, SETIT_8G210800v2, SETIT_8G210900v2, SETIT_8G211000v2, SETIT_8G211800v2, SETIT_8G212000v2, SETIT_8G212100v2
Setaria_italica	lignin catabolic process	9/2109	51/22085	0.0563630000570073	0.3837248117160897	LTR	SETIT_3G297100v2, SETIT_8G112300v2, SETIT_8G210700v2, SETIT_8G210800v2, SETIT_8G210900v2, SETIT_8G211000v2, SETIT_8G211800v2, SETIT_8G212000v2, SETIT_8G212100v2
Setaria_italica	positive regulation of mRNA catabolic process	4/2109	16/22085	0.0594241110016165	0.3837248117160897	LTR	SETIT_5G156800v2, SETIT_8G109500v2, SETIT_9G278100v2, SETIT_9G325500v2
Setaria_italica	tyrosine metabolic process	4/2109	16/22085	0.0594241110016165	0.3837248117160897	LTR	SETIT_1G136500v2, SETIT_1G137500v2, SETIT_2G150200v2, SETIT_4G157000v2
Setaria_italica	polyamine biosynthetic process	4/2109	16/22085	0.0594241110016165	0.3837248117160897	LTR	SETIT_2G111000v2, SETIT_2G221700v2, SETIT_4G168600v2, SETIT_7G007900v2
Setaria_italica	regulation of protein serine/threonine phosphatase activity	4/2109	16/22085	0.0594241110016165	0.3837248117160897	LTR	SETIT_2G150900v2, SETIT_2G151100v2, SETIT_3G207900v2, SETIT_8G085500v2
Setaria_italica	mRNA destabilization	4/2109	16/22085	0.0594241110016165	0.3837248117160897	LTR	SETIT_5G156800v2, SETIT_8G109500v2, SETIT_9G278100v2, SETIT_9G325500v2
Setaria_italica	RNA destabilization	4/2109	16/22085	0.0594241110016165	0.3837248117160897	LTR	SETIT_5G156800v2, SETIT_8G109500v2, SETIT_9G278100v2, SETIT_9G325500v2
Setaria_italica	cell wall organization	35/2109	269/22085	0.0595261101435126	0.3837248117160897	LTR	SETIT_1G125500v2, SETIT_1G129700v2, SETIT_1G141700v2, SETIT_2G104700v2, SETIT_2G122700v2, SETIT_2G122800v2, SETIT_3G200400v2, SETIT_3G204900v2, SETIT_3G294900v2, SETIT_4G081100v2, SETIT_4G081200v2, SETIT_4G081300v2, SETIT_4G081400v2, SETIT_4G081500v2, SETIT_4G081600v2, SETIT_4G081700v2, SETIT_4G081800v2, SETIT_4G098200v2, SETIT_4G099800v2, SETIT_4G104800v2, SETIT_4G160800v2, SETIT_4G162400v2, SETIT_4G272500v2, SETIT_6G098700v2, SETIT_7G029300v2, SETIT_9G325900v2, SETIT_9G326100v2, SETIT_9G326300v2, SETIT_9G326600v2, SETIT_9G326700v2, SETIT_9G326900v2, SETIT_9G327000v2, SETIT_9G332700v2, SETIT_9G337200v2, SETIT_9G385200v2
Setaria_italica	carbohydrate transport	6/2109	30/22085	0.0609299543571835	0.38563374442411363	LTR	SETIT_1G135500v2, SETIT_1G135600v2, SETIT_1G135700v2, SETIT_5G191200v2, SETIT_5G218600v2, SETIT_9G306000v2
Setaria_italica	tRNA aminoacylation for protein translation	11/2109	67/22085	0.0612848990369101	0.38563374442411363	LTR	SETIT_2G141600v2, SETIT_2G150400v2, SETIT_2G152500v2, SETIT_3G332400v2, SETIT_3G343300v2, SETIT_5G170800v2, SETIT_6G093100v2, SETIT_6G107900v2, SETIT_9G225300v2, SETIT_9G255500v2, SETIT_9G283700v2
Setaria_italica	localization within membrane	16/2109	104/22085	0.0626544911563075	0.3883827931444346	LTR	SETIT_1G135000v2, SETIT_1G150400v2, SETIT_2G163800v2, SETIT_3G297400v2, SETIT_4G114400v2, SETIT_4G235900v2, SETIT_6G103200v2, SETIT_6G109500v2, SETIT_6G115500v2, SETIT_7G026500v2, SETIT_8G048600v2, SETIT_8G114100v2, SETIT_9G207100v2, SETIT_9G218900v2, SETIT_9G271000v2, SETIT_9G276300v2
Setaria_italica	response to lipid	14/2109	88/22085	0.0653553811285423	0.39455285644268134	LTR	SETIT_2G163500v2, SETIT_2G222900v2, SETIT_3G255700v2, SETIT_4G097200v2, SETIT_5G133800v2, SETIT_5G161300v2, SETIT_5G166200v2, SETIT_5G166300v2, SETIT_8G112000v2, SETIT_8G115100v2, SETIT_8G115200v2, SETIT_8G115400v2, SETIT_9G190900v2, SETIT_9G266300v2
Setaria_italica	regulation of multicellular organismal process	16/2109	108/22085	0.0698406802277313	0.404005421722553	LTR	SETIT_1G059400v2, SETIT_1G153100v2, SETIT_2G146900v2, SETIT_2G148500v2, SETIT_2G163600v2, SETIT_2G235900v2, SETIT_3G178700v2, SETIT_3G212400v2, SETIT_3G285800v2, SETIT_3G312500v2, SETIT_3G320700v2, SETIT_4G122700v2, SETIT_5G122900v2, SETIT_6G157000v2, SETIT_9G266300v2, SETIT_9G323600v2
Setaria_italica	sulfur amino acid metabolic process	8/2109	45/22085	0.0716473847997136	0.404005421722553	LTR	SETIT_1G134500v2, SETIT_3G159300v2, SETIT_6G117900v2, SETIT_9G191400v2, SETIT_9G248200v2, SETIT_9G255100v2, SETIT_9G255300v2, SETIT_9G267000v2
Setaria_italica	lipid oxidation	8/2109	45/22085	0.0716473847997136	0.404005421722553	LTR	SETIT_3G170100v2, SETIT_3G294500v2, SETIT_4G065000v2, SETIT_4G154600v2, SETIT_4G156800v2, SETIT_5G161800v2, SETIT_9G127600v2, SETIT_9G270500v2
Setaria_italica	DNA methylation or demethylation	4/2109	17/22085	0.0720479678694037	0.404005421722553	LTR	SETIT_1G164500v2, SETIT_2G152900v2, SETIT_3G223900v2, SETIT_3G323800v2
Setaria_italica	lignin biosynthetic process	4/2109	17/22085	0.0720479678694037	0.404005421722553	LTR	SETIT_2G198700v2, SETIT_2G198800v2, SETIT_7G029200v2, SETIT_7G049900v2
Setaria_italica	regulation of protein dephosphorylation	5/2109	24/22085	0.0725864254628601	0.404005421722553	LTR	SETIT_2G150900v2, SETIT_2G151100v2, SETIT_3G207900v2, SETIT_6G097300v2, SETIT_8G085500v2
Setaria_italica	regulation of phosphoprotein phosphatase activity	5/2109	24/22085	0.0725864254628601	0.404005421722553	LTR	SETIT_2G150900v2, SETIT_2G151100v2, SETIT_3G207900v2, SETIT_6G097300v2, SETIT_8G085500v2
Setaria_italica	methionine metabolic process	5/2109	24/22085	0.0725864254628601	0.404005421722553	LTR	SETIT_6G117900v2, SETIT_9G248200v2, SETIT_9G255100v2, SETIT_9G255300v2, SETIT_9G267000v2
Setaria_italica	posttranscriptional regulation of gene expression	19/2109	134/22085	0.0756438461079087	0.4149501365823261	LTR	SETIT_1G131800v2, SETIT_1G146000v2, SETIT_2G146300v2, SETIT_2G189600v2, SETIT_3G291800v2, SETIT_4G114400v2, SETIT_5G156800v2, SETIT_6G112400v2, SETIT_7G014700v2, SETIT_7G030500v2, SETIT_7G047000v2, SETIT_8G041900v2, SETIT_8G042000v2, SETIT_8G042100v2, SETIT_8G109500v2, SETIT_8G122700v2, SETIT_9G218700v2, SETIT_9G278100v2, SETIT_9G325500v2
Setaria_italica	protein targeting to membrane	8/2109	46/22085	0.0775189536862755	0.4232015605552169	LTR	SETIT_1G135000v2, SETIT_1G150400v2, SETIT_3G297400v2, SETIT_4G114400v2, SETIT_6G115500v2, SETIT_7G026500v2, SETIT_8G114100v2, SETIT_9G276300v2
Setaria_italica	cellular biogenic amine biosynthetic process	7/2109	37/22085	0.0822995232044562	0.4299016648349917	LTR	SETIT_2G111000v2, SETIT_2G151900v2, SETIT_2G221700v2, SETIT_4G162800v2, SETIT_4G168600v2, SETIT_6G110500v2, SETIT_7G007900v2
Setaria_italica	amine biosynthetic process	7/2109	37/22085	0.0822995232044562	0.4299016648349917	LTR	SETIT_2G111000v2, SETIT_2G151900v2, SETIT_2G221700v2, SETIT_4G162800v2, SETIT_4G168600v2, SETIT_6G110500v2, SETIT_7G007900v2
Setaria_italica	water-soluble vitamin metabolic process	10/2109	62/22085	0.0829965464309431	0.4299016648349917	LTR	SETIT_1G127500v2, SETIT_1G159500v2, SETIT_3G269800v2, SETIT_3G305500v2, SETIT_3G322800v2, SETIT_3G343200v2, SETIT_4G101400v2, SETIT_5G191000v2, SETIT_9G248700v2, SETIT_9G323200v2
Setaria_italica	regulation of mRNA catabolic process	5/2109	25/22085	0.0839155665493827	0.4299016648349917	LTR	SETIT_5G156800v2, SETIT_7G047000v2, SETIT_8G109500v2, SETIT_9G278100v2, SETIT_9G325500v2
Setaria_italica	regulation of GTPase activity	5/2109	25/22085	0.0839155665493827	0.4299016648349917	LTR	SETIT_1G138300v2, SETIT_2G121500v2, SETIT_3G212600v2, SETIT_6G116500v2, SETIT_9G190700v2
Setaria_italica	cysteine metabolic process	5/2109	25/22085	0.0839155665493827	0.4299016648349917	LTR	SETIT_1G134500v2, SETIT_3G159300v2, SETIT_9G191400v2, SETIT_9G255100v2, SETIT_9G255300v2
Setaria_italica	regulation of mRNA stability	5/2109	25/22085	0.0839155665493827	0.4299016648349917	LTR	SETIT_5G156800v2, SETIT_7G047000v2, SETIT_8G109500v2, SETIT_9G278100v2, SETIT_9G325500v2
Setaria_italica	cellular amine metabolic process	8/2109	47/22085	0.0839534934052173	0.4299016648349917	LTR	SETIT_2G111000v2, SETIT_2G151900v2, SETIT_2G221700v2, SETIT_3G298400v2, SETIT_4G162800v2, SETIT_4G168600v2, SETIT_6G110500v2, SETIT_7G007900v2
Setaria_italica	cellular biogenic amine metabolic process	8/2109	47/22085	0.0839534934052173	0.4299016648349917	LTR	SETIT_2G111000v2, SETIT_2G151900v2, SETIT_2G221700v2, SETIT_3G298400v2, SETIT_4G162800v2, SETIT_4G168600v2, SETIT_6G110500v2, SETIT_7G007900v2
Setaria_italica	organic anion transport	15/2109	102/22085	0.088713270947553	0.44395544803139464	LTR	SETIT_2G190500v2, SETIT_2G222200v2, SETIT_3G275000v2, SETIT_3G307000v2, SETIT_3G336200v2, SETIT_3G336400v2, SETIT_4G162600v2, SETIT_4G185000v2, SETIT_5G156700v2, SETIT_5G179900v2, SETIT_5G206700v2, SETIT_7G002100v2, SETIT_8G146700v2, SETIT_9G254900v2, SETIT_J022100v2
Setaria_italica	phenylpropanoid metabolic process	24/2109	178/22085	0.0940223057018062	0.4550568057931098	LTR	SETIT_1G111500v2, SETIT_2G125800v2, SETIT_2G151800v2, SETIT_2G198700v2, SETIT_2G198800v2, SETIT_3G265100v2, SETIT_3G297100v2, SETIT_4G144800v2, SETIT_4G236800v2, SETIT_6G098600v2, SETIT_7G012100v2, SETIT_7G029200v2, SETIT_7G049900v2, SETIT_8G049100v2, SETIT_8G096000v2, SETIT_8G111200v2, SETIT_8G112300v2, SETIT_8G210700v2, SETIT_8G210800v2, SETIT_8G210900v2, SETIT_8G211000v2, SETIT_8G211800v2, SETIT_8G212000v2, SETIT_8G212100v2
Setaria_italica	establishment of protein localization to membrane	11/2109	69/22085	0.0953596889778717	0.4550568057931098	LTR	SETIT_1G135000v2, SETIT_1G150400v2, SETIT_2G163800v2, SETIT_3G297400v2, SETIT_4G114400v2, SETIT_6G115500v2, SETIT_7G026500v2, SETIT_8G114100v2, SETIT_9G207100v2, SETIT_9G271000v2, SETIT_9G276300v2
Setaria_italica	regulation of RNA stability	5/2109	26/22085	0.0961162928975806	0.4550568057931098	LTR	SETIT_5G156800v2, SETIT_7G047000v2, SETIT_8G109500v2, SETIT_9G278100v2, SETIT_9G325500v2
Setaria_italica	positive regulation of hydrolase activity	5/2109	26/22085	0.0961162928975806	0.4550568057931098	LTR	SETIT_1G138300v2, SETIT_3G144400v2, SETIT_3G212600v2, SETIT_6G116500v2, SETIT_9G190700v2
Setaria_italica	base-excision repair	5/2109	26/22085	0.0961162928975806	0.4550568057931098	LTR	SETIT_2G120500v2, SETIT_2G152900v2, SETIT_3G223900v2, SETIT_3G307300v2, SETIT_4G196500v2
Setaria_italica	regulation of phosphatase activity	5/2109	26/22085	0.0961162928975806	0.4550568057931098	LTR	SETIT_2G150900v2, SETIT_2G151100v2, SETIT_3G207900v2, SETIT_6G097300v2, SETIT_8G085500v2
Setaria_italica	amino acid activation	11/2109	70/22085	0.09838938514429	0.4582134222434077	LTR	SETIT_2G141600v2, SETIT_2G150400v2, SETIT_2G152500v2, SETIT_3G332400v2, SETIT_3G343300v2, SETIT_5G170800v2, SETIT_6G093100v2, SETIT_6G107900v2, SETIT_9G225300v2, SETIT_9G255500v2, SETIT_9G283700v2
Setaria_italica	tRNA aminoacylation	11/2109	70/22085	0.09838938514429	0.4582134222434077	LTR	SETIT_2G141600v2, SETIT_2G150400v2, SETIT_2G152500v2, SETIT_3G332400v2, SETIT_3G343300v2, SETIT_5G170800v2, SETIT_6G093100v2, SETIT_6G107900v2, SETIT_9G225300v2, SETIT_9G255500v2, SETIT_9G283700v2
Setaria_italica	transmembrane transport	58/2109	494/22085	0.1033723888775002	0.4736863281495089	LTR	SETIT_1G147100v2, SETIT_1G183000v2, SETIT_1G268000v2, SETIT_2G153500v2, SETIT_2G190500v2, SETIT_2G222200v2, SETIT_3G207700v2, SETIT_3G208000v2, SETIT_3G208100v2, SETIT_3G243200v2, SETIT_3G243300v2, SETIT_3G260800v2, SETIT_3G275000v2, SETIT_3G295000v2, SETIT_3G311300v2, SETIT_3G323900v2, SETIT_3G336200v2, SETIT_3G336400v2, SETIT_4G098900v2, SETIT_4G106500v2, SETIT_4G117000v2, SETIT_4G145400v2, SETIT_4G145800v2, SETIT_4G162600v2, SETIT_4G183800v2, SETIT_4G185000v2, SETIT_5G156500v2, SETIT_5G156700v2, SETIT_5G178900v2, SETIT_5G179900v2, SETIT_5G192900v2, SETIT_5G206700v2, SETIT_6G097200v2, SETIT_6G106500v2, SETIT_6G110000v2, SETIT_6G116700v2, SETIT_6G117800v2, SETIT_6G127100v2, SETIT_6G157400v2, SETIT_7G002100v2, SETIT_7G013700v2, SETIT_7G029100v2, SETIT_8G105300v2, SETIT_8G107500v2, SETIT_8G118200v2, SETIT_9G254900v2, SETIT_9G275000v2, SETIT_9G275600v2, SETIT_9G291900v2, SETIT_9G297600v2, SETIT_9G297800v2, SETIT_9G306000v2, SETIT_9G314800v2, SETIT_9G327900v2, SETIT_9G328000v2, SETIT_9G332300v2, SETIT_9G335700v2, SETIT_J022100v2
Setaria_italica	regulation of cellular protein metabolic process	36/2109	289/22085	0.1057789173987199	0.4789434315553151	LTR	SETIT_1G131800v2, SETIT_1G146000v2, SETIT_1G150300v2, SETIT_2G140500v2, SETIT_2G146300v2, SETIT_2G150900v2, SETIT_2G151100v2, SETIT_2G189600v2, SETIT_3G207900v2, SETIT_3G274900v2, SETIT_3G289600v2, SETIT_3G291800v2, SETIT_4G104200v2, SETIT_4G114400v2, SETIT_4G133700v2, SETIT_4G133800v2, SETIT_4G136400v2, SETIT_4G139400v2, SETIT_5G156800v2, SETIT_6G097300v2, SETIT_6G112400v2, SETIT_7G014700v2, SETIT_7G021600v2, SETIT_7G021800v2, SETIT_7G030500v2, SETIT_8G041900v2, SETIT_8G042000v2, SETIT_8G042100v2, SETIT_8G085500v2, SETIT_8G109500v2, SETIT_8G121000v2, SETIT_8G122700v2, SETIT_9G218700v2, SETIT_9G278100v2, SETIT_9G318800v2, SETIT_9G325500v2
Setaria_italica	external encapsulating structure organization	36/2109	290/22085	0.1065065054508656	0.47945656429474537	LTR	SETIT_1G125500v2, SETIT_1G129700v2, SETIT_1G141700v2, SETIT_2G104700v2, SETIT_2G122700v2, SETIT_2G122800v2, SETIT_3G200400v2, SETIT_3G204900v2, SETIT_3G294900v2, SETIT_4G081100v2, SETIT_4G081200v2, SETIT_4G081300v2, SETIT_4G081400v2, SETIT_4G081500v2, SETIT_4G081600v2, SETIT_4G081700v2, SETIT_4G081800v2, SETIT_4G098200v2, SETIT_4G099800v2, SETIT_4G104800v2, SETIT_4G106300v2, SETIT_4G160800v2, SETIT_4G162400v2, SETIT_4G272500v2, SETIT_6G098700v2, SETIT_7G029300v2, SETIT_9G325900v2, SETIT_9G326100v2, SETIT_9G326300v2, SETIT_9G326600v2, SETIT_9G326700v2, SETIT_9G326900v2, SETIT_9G327000v2, SETIT_9G332700v2, SETIT_9G337200v2, SETIT_9G385200v2
Setaria_italica	positive regulation of cellular catabolic process	6/2109	32/22085	0.119371839099597	0.5159214712600007	LTR	SETIT_3G289600v2, SETIT_5G156800v2, SETIT_8G109500v2, SETIT_8G121000v2, SETIT_9G278100v2, SETIT_9G325500v2
Setaria_italica	positive regulation of catabolic process	6/2109	33/22085	0.1256824642384106	0.534108301801065	LTR	SETIT_3G289600v2, SETIT_5G156800v2, SETIT_8G109500v2, SETIT_8G121000v2, SETIT_9G278100v2, SETIT_9G325500v2
Setaria_italica	regulation of cell population proliferation	6/2109	34/22085	0.1330324717103202	0.534108301801065	LTR	SETIT_2G169800v2, SETIT_2G169900v2, SETIT_2G170000v2, SETIT_2G170100v2, SETIT_3G159000v2, SETIT_5G126500v2
Setaria_italica	cell differentiation	10/2109	65/22085	0.1332743446326165	0.534108301801065	LTR	SETIT_2G154500v2, SETIT_2G163500v2, SETIT_3G205600v2, SETIT_4G115200v2, SETIT_4G167700v2, SETIT_5G180100v2, SETIT_7G016400v2, SETIT_9G232500v2, SETIT_9G325200v2, SETIT_9G326000v2
Setaria_italica	organic substance transport	108/2109	986/22085	0.1341466110936557	0.534108301801065	LTR	SETIT_1G130000v2, SETIT_1G134900v2, SETIT_1G135000v2, SETIT_1G135500v2, SETIT_1G135600v2, SETIT_1G135700v2, SETIT_1G144500v2, SETIT_1G147100v2, SETIT_1G147700v2, SETIT_1G149300v2, SETIT_1G150200v2, SETIT_1G150400v2, SETIT_1G151300v2, SETIT_1G152900v2, SETIT_1G159800v2, SETIT_1G268000v2, SETIT_2G100500v2, SETIT_2G127700v2, SETIT_2G153000v2, SETIT_2G153500v2, SETIT_2G159300v2, SETIT_2G163800v2, SETIT_2G190500v2, SETIT_2G222200v2, SETIT_3G170000v2, SETIT_3G178300v2, SETIT_3G204700v2, SETIT_3G275000v2, SETIT_3G282600v2, SETIT_3G292700v2, SETIT_3G294300v2, SETIT_3G295900v2, SETIT_3G297400v2, SETIT_3G307000v2, SETIT_3G323900v2, SETIT_3G328400v2, SETIT_3G336200v2, SETIT_3G336400v2, SETIT_3G343400v2, SETIT_4G015100v2, SETIT_4G081000v2, SETIT_4G098900v2, SETIT_4G104400v2, SETIT_4G114400v2, SETIT_4G117500v2, SETIT_4G136300v2, SETIT_4G147300v2, SETIT_4G161300v2, SETIT_4G162300v2, SETIT_4G162600v2, SETIT_4G174400v2, SETIT_4G182000v2, SETIT_4G185000v2, SETIT_5G153100v2, SETIT_5G156700v2, SETIT_5G160800v2, SETIT_5G175300v2, SETIT_5G178900v2, SETIT_5G179900v2, SETIT_5G180300v2, SETIT_5G180700v2, SETIT_5G191200v2, SETIT_5G195000v2, SETIT_5G206700v2, SETIT_5G218600v2, SETIT_5G235800v2, SETIT_6G093200v2, SETIT_6G097200v2, SETIT_6G107400v2, SETIT_6G109700v2, SETIT_6G109900v2, SETIT_6G111800v2, SETIT_6G115500v2, SETIT_6G116700v2, SETIT_6G127100v2, SETIT_6G132400v2, SETIT_6G136300v2, SETIT_7G002100v2, SETIT_7G016400v2, SETIT_7G026400v2, SETIT_7G026500v2, SETIT_7G040000v2, SETIT_7G040600v2, SETIT_8G080300v2, SETIT_8G107500v2, SETIT_8G114100v2, SETIT_8G130900v2, SETIT_8G146700v2, SETIT_9G207100v2, SETIT_9G239600v2, SETIT_9G248600v2, SETIT_9G254900v2, SETIT_9G267500v2, SETIT_9G271000v2, SETIT_9G276300v2, SETIT_9G291900v2, SETIT_9G292600v2, SETIT_9G297600v2, SETIT_9G297800v2, SETIT_9G306000v2, SETIT_9G314800v2, SETIT_9G327900v2, SETIT_9G328000v2, SETIT_9G328200v2, SETIT_9G332300v2, SETIT_9G347200v2, SETIT_J011800v2, SETIT_J022100v2
Setaria_italica	regulation of protein metabolic process	36/2109	296/22085	0.134311455811643	0.534108301801065	LTR	SETIT_1G131800v2, SETIT_1G146000v2, SETIT_1G150300v2, SETIT_2G140500v2, SETIT_2G146300v2, SETIT_2G150900v2, SETIT_2G151100v2, SETIT_2G189600v2, SETIT_3G207900v2, SETIT_3G274900v2, SETIT_3G289600v2, SETIT_3G291800v2, SETIT_4G104200v2, SETIT_4G114400v2, SETIT_4G133700v2, SETIT_4G133800v2, SETIT_4G136400v2, SETIT_4G139400v2, SETIT_5G156800v2, SETIT_6G097300v2, SETIT_6G112400v2, SETIT_7G014700v2, SETIT_7G021600v2, SETIT_7G021800v2, SETIT_7G030500v2, SETIT_8G041900v2, SETIT_8G042000v2, SETIT_8G042100v2, SETIT_8G085500v2, SETIT_8G109500v2, SETIT_8G121000v2, SETIT_8G122700v2, SETIT_9G218700v2, SETIT_9G278100v2, SETIT_9G318800v2, SETIT_9G325500v2
Setaria_italica	establishment of protein localization to endoplasmic reticulum	4/2109	21/22085	0.1343462599622311	0.534108301801065	LTR	SETIT_1G135000v2, SETIT_4G114400v2, SETIT_6G136300v2, SETIT_8G114100v2
Setaria_italica	positive regulation of GTPase activity	4/2109	21/22085	0.1343462599622311	0.534108301801065	LTR	SETIT_1G138300v2, SETIT_3G212600v2, SETIT_6G116500v2, SETIT_9G190700v2
Setaria_italica	protein targeting to ER	4/2109	21/22085	0.1343462599622311	0.534108301801065	LTR	SETIT_1G135000v2, SETIT_4G114400v2, SETIT_6G136300v2, SETIT_8G114100v2
Setaria_italica	ceramide metabolic process	4/2109	21/22085	0.1343462599622311	0.534108301801065	LTR	SETIT_2G124100v2, SETIT_2G190100v2, SETIT_8G081900v2, SETIT_9G224900v2
Setaria_italica	polyamine metabolic process	4/2109	21/22085	0.1343462599622311	0.534108301801065	LTR	SETIT_2G111000v2, SETIT_2G221700v2, SETIT_4G168600v2, SETIT_7G007900v2
Setaria_italica	vitamin metabolic process	10/2109	66/22085	0.1373245562631999	0.5362695736101826	LTR	SETIT_1G127500v2, SETIT_1G159500v2, SETIT_3G269800v2, SETIT_3G305500v2, SETIT_3G322800v2, SETIT_3G343200v2, SETIT_4G101400v2, SETIT_5G191000v2, SETIT_9G248700v2, SETIT_9G323200v2
Setaria_italica	proteolysis	95/2109	863/22085	0.139550098739129	0.5362695736101826	LTR	SETIT_1G116400v2, SETIT_1G130500v2, SETIT_1G146700v2, SETIT_1G155400v2, SETIT_1G159600v2, SETIT_1G163000v2, SETIT_1G232800v2, SETIT_1G232900v2, SETIT_2G085200v2, SETIT_2G124900v2, SETIT_2G125700v2, SETIT_2G129000v2, SETIT_2G150800v2, SETIT_2G154300v2, SETIT_2G178700v2, SETIT_3G141900v2, SETIT_3G236100v2, SETIT_3G265800v2, SETIT_3G274700v2, SETIT_3G296200v2, SETIT_3G306000v2, SETIT_3G316800v2, SETIT_3G321000v2, SETIT_3G324000v2, SETIT_3G349900v2, SETIT_4G099200v2, SETIT_4G106300v2, SETIT_4G116800v2, SETIT_4G117900v2, SETIT_4G132000v2, SETIT_4G134100v2, SETIT_4G134200v2, SETIT_4G134700v2, SETIT_4G134800v2, SETIT_4G135800v2, SETIT_4G135900v2, SETIT_4G138700v2, SETIT_4G157100v2, SETIT_4G164100v2, SETIT_4G169400v2, SETIT_4G186900v2, SETIT_4G187000v2, SETIT_4G187100v2, SETIT_4G217100v2, SETIT_5G012500v2, SETIT_5G126300v2, SETIT_5G170200v2, SETIT_5G174200v2, SETIT_5G175200v2, SETIT_5G177300v2, SETIT_5G177800v2, SETIT_5G179000v2, SETIT_5G181800v2, SETIT_5G187000v2, SETIT_5G416500v2, SETIT_6G093900v2, SETIT_6G095900v2, SETIT_6G096000v2, SETIT_6G096100v2, SETIT_6G096200v2, SETIT_6G096300v2, SETIT_6G100700v2, SETIT_6G101200v2, SETIT_6G105000v2, SETIT_6G124200v2, SETIT_6G137000v2, SETIT_6G157200v2, SETIT_7G004400v2, SETIT_7G009400v2, SETIT_7G010900v2, SETIT_7G024200v2, SETIT_7G026400v2, SETIT_7G028700v2, SETIT_7G029400v2, SETIT_7G030900v2, SETIT_7G032200v2, SETIT_7G051200v2, SETIT_7G051300v2, SETIT_7G051500v2, SETIT_8G038200v2, SETIT_8G111100v2, SETIT_8G115900v2, SETIT_8G118100v2, SETIT_8G137000v2, SETIT_8G137100v2, SETIT_8G147000v2, SETIT_9G218300v2, SETIT_9G239600v2, SETIT_9G274600v2, SETIT_9G279500v2, SETIT_9G282700v2, SETIT_9G284600v2, SETIT_9G305000v2, SETIT_9G336200v2, SETIT_9G360200v2
Setaria_italica	positive regulation of response to stimulus	8/2109	51/22085	0.1472367275157489	0.5431384153406454	LTR	SETIT_1G138300v2, SETIT_2G148500v2, SETIT_3G178700v2, SETIT_3G289600v2, SETIT_4G082000v2, SETIT_4G151300v2, SETIT_9G266300v2, SETIT_9G283500v2
Setaria_italica	aspartate family amino acid metabolic process	8/2109	51/22085	0.1472367275157489	0.5431384153406454	LTR	SETIT_1G147500v2, SETIT_3G159300v2, SETIT_3G311400v2, SETIT_6G117900v2, SETIT_9G248200v2, SETIT_9G255100v2, SETIT_9G255300v2, SETIT_9G267000v2
Setaria_italica	pollen development	6/2109	36/22085	0.1506458853906484	0.5431384153406454	LTR	SETIT_1G147100v2, SETIT_2G163100v2, SETIT_6G131300v2, SETIT_6G131400v2, SETIT_6G131500v2, SETIT_7G016400v2
Setaria_italica	metallo-sulfur cluster assembly	6/2109	36/22085	0.1506458853906484	0.5431384153406454	LTR	SETIT_1G134500v2, SETIT_2G154900v2, SETIT_3G294800v2, SETIT_4G134500v2, SETIT_5G253800v2, SETIT_9G267100v2
Setaria_italica	iron-sulfur cluster assembly	6/2109	36/22085	0.1506458853906484	0.5431384153406454	LTR	SETIT_1G134500v2, SETIT_2G154900v2, SETIT_3G294800v2, SETIT_4G134500v2, SETIT_5G253800v2, SETIT_9G267100v2
Setaria_italica	negative regulation of macromolecule biosynthetic process	16/2109	116/22085	0.1507477811077926	0.5431384153406454	LTR	SETIT_1G146600v2, SETIT_2G146300v2, SETIT_2G184300v2, SETIT_2G432400v2, SETIT_3G205300v2, SETIT_4G114400v2, SETIT_5G156800v2, SETIT_7G014700v2, SETIT_7G016400v2, SETIT_8G041900v2, SETIT_8G042000v2, SETIT_8G042100v2, SETIT_8G109500v2, SETIT_9G218700v2, SETIT_9G278100v2, SETIT_9G325500v2
Setaria_italica	negative regulation of cellular macromolecule biosynthetic process	16/2109	116/22085	0.1507477811077926	0.5431384153406454	LTR	SETIT_1G146600v2, SETIT_2G146300v2, SETIT_2G184300v2, SETIT_2G432400v2, SETIT_3G205300v2, SETIT_4G114400v2, SETIT_5G156800v2, SETIT_7G014700v2, SETIT_7G016400v2, SETIT_8G041900v2, SETIT_8G042000v2, SETIT_8G042100v2, SETIT_8G109500v2, SETIT_9G218700v2, SETIT_9G278100v2, SETIT_9G325500v2
Setaria_italica	cellular component biogenesis	22/2109	172/22085	0.1510186186605679	0.5431384153406454	LTR	SETIT_1G125500v2, SETIT_2G104700v2, SETIT_3G269900v2, SETIT_4G081100v2, SETIT_4G081200v2, SETIT_4G081300v2, SETIT_4G081400v2, SETIT_4G081500v2, SETIT_4G081600v2, SETIT_4G081700v2, SETIT_4G081800v2, SETIT_4G106800v2, SETIT_4G149600v2, SETIT_4G160800v2, SETIT_5G236000v2, SETIT_5G273100v2, SETIT_6G098700v2, SETIT_6G120700v2, SETIT_8G122400v2, SETIT_9G248800v2, SETIT_9G275800v2, SETIT_9G337200v2
Setaria_italica	peptidyl-S-diacylglycerol-L-cysteine biosynthetic process from peptidyl-cysteine	4/2109	22/22085	0.152507649717084	0.5431384153406454	LTR	SETIT_1G150400v2, SETIT_3G297400v2, SETIT_7G026500v2, SETIT_9G276300v2
Setaria_italica	peptidyl-L-cysteine S-palmitoylation	4/2109	22/22085	0.152507649717084	0.5431384153406454	LTR	SETIT_1G150400v2, SETIT_3G297400v2, SETIT_7G026500v2, SETIT_9G276300v2
Setaria_italica	indole-containing compound biosynthetic process	4/2109	22/22085	0.152507649717084	0.5431384153406454	LTR	SETIT_2G151900v2, SETIT_3G298400v2, SETIT_4G162800v2, SETIT_6G110500v2
Setaria_italica	carboxylic acid biosynthetic process	40/2109	337/22085	0.1601628724403322	0.5610965504541966	LTR	SETIT_1G127500v2, SETIT_1G147500v2, SETIT_2G151900v2, SETIT_2G154200v2, SETIT_2G184500v2, SETIT_3G159300v2, SETIT_3G294500v2, SETIT_3G305500v2, SETIT_3G322800v2, SETIT_4G077800v2, SETIT_4G077900v2, SETIT_4G078000v2, SETIT_4G078100v2, SETIT_4G078200v2, SETIT_4G096300v2, SETIT_4G101200v2, SETIT_4G116200v2, SETIT_4G116400v2, SETIT_4G116500v2, SETIT_4G116700v2, SETIT_4G162800v2, SETIT_5G172300v2, SETIT_5G175400v2, SETIT_6G105300v2, SETIT_6G110500v2, SETIT_6G117900v2, SETIT_7G030200v2, SETIT_8G115500v2, SETIT_9G127600v2, SETIT_9G225000v2, SETIT_9G248200v2, SETIT_9G255100v2, SETIT_9G255300v2, SETIT_9G267000v2, SETIT_9G270500v2, SETIT_9G276700v2, SETIT_9G276800v2, SETIT_9G277100v2, SETIT_9G285300v2, SETIT_9G323200v2
Setaria_italica	cytochrome complex assembly	5/2109	27/22085	0.1755910779312782	0.5876217997508254	LTR	SETIT_5G153400v2, SETIT_5G165700v2, SETIT_5G165900v2, SETIT_8G138600v2, SETIT_9G336900v2
Setaria_italica	cellular protein localization	28/2109	232/22085	0.1789274095311847	0.5905674504473861	LTR	SETIT_1G135000v2, SETIT_1G144500v2, SETIT_1G150400v2, SETIT_1G159800v2, SETIT_2G163800v2, SETIT_3G295900v2, SETIT_3G297400v2, SETIT_3G328400v2, SETIT_4G104400v2, SETIT_4G114400v2, SETIT_4G162300v2, SETIT_4G235900v2, SETIT_5G160800v2, SETIT_6G103200v2, SETIT_6G109500v2, SETIT_6G115500v2, SETIT_6G116700v2, SETIT_6G127100v2, SETIT_6G136300v2, SETIT_7G026500v2, SETIT_8G048600v2, SETIT_8G114100v2, SETIT_9G207100v2, SETIT_9G218900v2, SETIT_9G271000v2, SETIT_9G276300v2, SETIT_9G291900v2, SETIT_J011800v2
Setaria_italica	negative regulation of protein metabolic process	17/2109	131/22085	0.1790853092504782	0.5905674504473861	LTR	SETIT_2G140500v2, SETIT_2G146300v2, SETIT_3G274900v2, SETIT_4G114400v2, SETIT_4G136400v2, SETIT_4G139400v2, SETIT_5G156800v2, SETIT_7G014700v2, SETIT_7G021600v2, SETIT_7G021800v2, SETIT_8G041900v2, SETIT_8G042000v2, SETIT_8G042100v2, SETIT_8G109500v2, SETIT_9G218700v2, SETIT_9G278100v2, SETIT_9G325500v2
Setaria_italica	negative regulation of cellular protein metabolic process	17/2109	131/22085	0.1790853092504782	0.5905674504473861	LTR	SETIT_2G140500v2, SETIT_2G146300v2, SETIT_3G274900v2, SETIT_4G114400v2, SETIT_4G136400v2, SETIT_4G139400v2, SETIT_5G156800v2, SETIT_7G014700v2, SETIT_7G021600v2, SETIT_7G021800v2, SETIT_8G041900v2, SETIT_8G042000v2, SETIT_8G042100v2, SETIT_8G109500v2, SETIT_9G218700v2, SETIT_9G278100v2, SETIT_9G325500v2
Setaria_italica	tRNA metabolic process	21/2109	165/22085	0.1815008878639605	0.5950934283125832	LTR	SETIT_1G156600v2, SETIT_2G141600v2, SETIT_2G150400v2, SETIT_2G152500v2, SETIT_3G208200v2, SETIT_3G332400v2, SETIT_3G343300v2, SETIT_4G104300v2, SETIT_4G147000v2, SETIT_4G158400v2, SETIT_5G170800v2, SETIT_5G190300v2, SETIT_6G093100v2, SETIT_6G107900v2, SETIT_7G044100v2, SETIT_7G050100v2, SETIT_8G109500v2, SETIT_9G225300v2, SETIT_9G255500v2, SETIT_9G283700v2, SETIT_J000400v2
Setaria_italica	transition metal ion transport	5/2109	28/22085	0.1830911683902482	0.5973572743151665	LTR	SETIT_1G183000v2, SETIT_3G208000v2, SETIT_3G208100v2, SETIT_3G311300v2, SETIT_6G157400v2
Setaria_italica	aspartate family amino acid biosynthetic process	7/2109	44/22085	0.1899864077545583	0.6017376253471972	LTR	SETIT_1G147500v2, SETIT_3G159300v2, SETIT_6G117900v2, SETIT_9G248200v2, SETIT_9G255100v2, SETIT_9G255300v2, SETIT_9G267000v2
Setaria_italica	jasmonic acid mediated signaling pathway	5/2109	29/22085	0.1919653774113758	0.6017376253471972	LTR	SETIT_4G158500v2, SETIT_4G186900v2, SETIT_4G187100v2, SETIT_5G177300v2, SETIT_8G115900v2
Setaria_italica	regulation of intracellular signal transduction	5/2109	29/22085	0.1919653774113758	0.6017376253471972	LTR	SETIT_4G136400v2, SETIT_6G107500v2, SETIT_6G107600v2, SETIT_9G326800v2, SETIT_J000700v2
Setaria_italica	organic acid biosynthetic process	40/2109	346/22085	0.1967842677929542	0.6134722665348653	LTR	SETIT_1G127500v2, SETIT_1G147500v2, SETIT_2G151900v2, SETIT_2G154200v2, SETIT_2G184500v2, SETIT_3G159300v2, SETIT_3G294500v2, SETIT_3G305500v2, SETIT_3G322800v2, SETIT_4G077800v2, SETIT_4G077900v2, SETIT_4G078000v2, SETIT_4G078100v2, SETIT_4G078200v2, SETIT_4G096300v2, SETIT_4G101200v2, SETIT_4G116200v2, SETIT_4G116400v2, SETIT_4G116500v2, SETIT_4G116700v2, SETIT_4G162800v2, SETIT_5G172300v2, SETIT_5G175400v2, SETIT_6G105300v2, SETIT_6G110500v2, SETIT_6G117900v2, SETIT_7G030200v2, SETIT_8G115500v2, SETIT_9G127600v2, SETIT_9G225000v2, SETIT_9G248200v2, SETIT_9G255100v2, SETIT_9G255300v2, SETIT_9G267000v2, SETIT_9G270500v2, SETIT_9G276700v2, SETIT_9G276800v2, SETIT_9G277100v2, SETIT_9G285300v2, SETIT_9G323200v2
Setaria_italica	amine metabolic process	12/2109	88/22085	0.2003005607486438	0.6146199330959726	LTR	SETIT_2G111000v2, SETIT_2G151900v2, SETIT_2G221700v2, SETIT_3G298400v2, SETIT_4G162800v2, SETIT_4G168600v2, SETIT_6G110500v2, SETIT_7G007900v2, SETIT_8G110700v2, SETIT_8G113300v2, SETIT_8G114500v2, SETIT_J000400v2
Setaria_italica	regulation of dephosphorylation	5/2109	30/22085	0.2021099621487044	0.6146199330959726	LTR	SETIT_2G150900v2, SETIT_2G151100v2, SETIT_3G207900v2, SETIT_6G097300v2, SETIT_8G085500v2
Setaria_italica	'de novo' protein folding	5/2109	30/22085	0.2021099621487044	0.6146199330959726	LTR	SETIT_2G255900v2, SETIT_4G136300v2, SETIT_6G124400v2, SETIT_6G131000v2, SETIT_9G191200v2
Setaria_italica	fatty acid beta-oxidation	5/2109	30/22085	0.2021099621487044	0.6146199330959726	LTR	SETIT_3G170100v2, SETIT_4G065000v2, SETIT_4G154600v2, SETIT_4G156800v2, SETIT_5G161800v2
Setaria_italica	response to water deprivation	7/2109	46/22085	0.2027212819918213	0.6146199330959726	LTR	SETIT_2G163600v2, SETIT_4G082000v2, SETIT_5G166200v2, SETIT_5G166300v2, SETIT_8G115100v2, SETIT_8G115200v2, SETIT_8G115400v2
Setaria_italica	regulation of hydrolase activity	15/2109	117/22085	0.2091087721910025	0.6245892907589892	LTR	SETIT_1G138300v2, SETIT_2G121500v2, SETIT_2G150900v2, SETIT_2G151100v2, SETIT_3G144400v2, SETIT_3G207900v2, SETIT_3G212600v2, SETIT_3G274900v2, SETIT_4G139400v2, SETIT_6G097300v2, SETIT_6G116500v2, SETIT_7G021600v2, SETIT_7G021800v2, SETIT_8G085500v2, SETIT_9G190700v2
Setaria_italica	regulation of flower development	7/2109	47/22085	0.2103849467639879	0.6251281881711203	LTR	SETIT_1G153100v2, SETIT_2G146900v2, SETIT_2G235900v2, SETIT_3G212400v2, SETIT_3G285800v2, SETIT_4G122700v2, SETIT_9G323600v2
Setaria_italica	serine family amino acid metabolic process	7/2109	47/22085	0.2103849467639879	0.6251281881711203	LTR	SETIT_1G134500v2, SETIT_3G159300v2, SETIT_3G305500v2, SETIT_8G115500v2, SETIT_9G191400v2, SETIT_9G255100v2, SETIT_9G255300v2
Setaria_italica	fatty acid oxidation	5/2109	31/22085	0.2134225926412359	0.6301460031602533	LTR	SETIT_3G170100v2, SETIT_4G065000v2, SETIT_4G154600v2, SETIT_4G156800v2, SETIT_5G161800v2
Setaria_italica	negative regulation of cellular biosynthetic process	16/2109	122/22085	0.2134836027924612	0.6301460031602533	LTR	SETIT_1G146600v2, SETIT_2G146300v2, SETIT_2G184300v2, SETIT_2G432400v2, SETIT_3G205300v2, SETIT_4G114400v2, SETIT_5G156800v2, SETIT_7G014700v2, SETIT_7G016400v2, SETIT_8G041900v2, SETIT_8G042000v2, SETIT_8G042100v2, SETIT_8G109500v2, SETIT_9G218700v2, SETIT_9G278100v2, SETIT_9G325500v2
Setaria_italica	cellular macromolecule localization	28/2109	233/22085	0.2161684563901788	0.6353870469859821	LTR	SETIT_1G135000v2, SETIT_1G144500v2, SETIT_1G150400v2, SETIT_1G159800v2, SETIT_2G163800v2, SETIT_3G295900v2, SETIT_3G297400v2, SETIT_3G328400v2, SETIT_4G104400v2, SETIT_4G114400v2, SETIT_4G162300v2, SETIT_4G235900v2, SETIT_5G160800v2, SETIT_6G103200v2, SETIT_6G109500v2, SETIT_6G115500v2, SETIT_6G116700v2, SETIT_6G127100v2, SETIT_6G136300v2, SETIT_7G026500v2, SETIT_8G048600v2, SETIT_8G114100v2, SETIT_9G207100v2, SETIT_9G218900v2, SETIT_9G271000v2, SETIT_9G276300v2, SETIT_9G291900v2, SETIT_J011800v2
Setaria_italica	negative regulation of biosynthetic process	16/2109	124/22085	0.2176319210334459	0.6353870469859821	LTR	SETIT_1G146600v2, SETIT_2G146300v2, SETIT_2G184300v2, SETIT_2G432400v2, SETIT_3G205300v2, SETIT_4G114400v2, SETIT_5G156800v2, SETIT_7G014700v2, SETIT_7G016400v2, SETIT_8G041900v2, SETIT_8G042000v2, SETIT_8G042100v2, SETIT_8G109500v2, SETIT_9G218700v2, SETIT_9G278100v2, SETIT_9G325500v2
Setaria_italica	response to water	7/2109	48/22085	0.2188493509776433	0.6353870469859821	LTR	SETIT_2G163600v2, SETIT_4G082000v2, SETIT_5G166200v2, SETIT_5G166300v2, SETIT_8G115100v2, SETIT_8G115200v2, SETIT_8G115400v2
Setaria_italica	regulation of mRNA metabolic process	7/2109	48/22085	0.2188493509776433	0.6353870469859821	LTR	SETIT_2G146900v2, SETIT_5G156800v2, SETIT_6G120400v2, SETIT_7G047000v2, SETIT_8G109500v2, SETIT_9G278100v2, SETIT_9G325500v2
Setaria_italica	regulation of shoot system development	7/2109	49/22085	0.2280665572762727	0.6553448305696671	LTR	SETIT_1G153100v2, SETIT_2G146900v2, SETIT_2G235900v2, SETIT_3G212400v2, SETIT_3G285800v2, SETIT_4G122700v2, SETIT_9G323600v2
Setaria_italica	cellular lipid catabolic process	10/2109	75/22085	0.2398147343939973	0.6629274664371825	LTR	SETIT_3G158900v2, SETIT_3G170100v2, SETIT_4G065000v2, SETIT_4G154600v2, SETIT_4G156800v2, SETIT_5G157700v2, SETIT_5G161800v2, SETIT_6G158300v2, SETIT_8G081900v2, SETIT_9G224900v2
Setaria_italica	regulation of cellular catabolic process	8/2109	55/22085	0.2437165647730272	0.6691375728971295	LTR	SETIT_3G289600v2, SETIT_5G156800v2, SETIT_7G047000v2, SETIT_8G109500v2, SETIT_8G121000v2, SETIT_9G256200v2, SETIT_9G278100v2, SETIT_9G325500v2
Setaria_italica	double-strand break repair	14/2109	108/22085	0.2473258079167055	0.670695523374006	LTR	SETIT_1G180000v2, SETIT_2G146100v2, SETIT_2G163100v2, SETIT_3G199900v2, SETIT_3G205800v2, SETIT_3G298300v2, SETIT_3G311900v2, SETIT_4G104600v2, SETIT_4G151600v2, SETIT_4G151700v2, SETIT_5G153100v2, SETIT_6G101100v2, SETIT_7G031100v2, SETIT_9G256500v2
Setaria_italica	anatomical structure morphogenesis	18/2109	144/22085	0.2525650924181057	0.6733102113295762	LTR	SETIT_2G122700v2, SETIT_2G122800v2, SETIT_2G163500v2, SETIT_2G222900v2, SETIT_3G204900v2, SETIT_3G294900v2, SETIT_5G180100v2, SETIT_5G273100v2, SETIT_7G029300v2, SETIT_9G190500v2, SETIT_9G325900v2, SETIT_9G326100v2, SETIT_9G326300v2, SETIT_9G326600v2, SETIT_9G326700v2, SETIT_9G326900v2, SETIT_9G327000v2, SETIT_9G332700v2
Setaria_italica	xyloglucan metabolic process	8/2109	58/22085	0.2610730749913749	0.6869965871828502	LTR	SETIT_1G125500v2, SETIT_4G081200v2, SETIT_4G081700v2, SETIT_4G081800v2, SETIT_4G160800v2, SETIT_5G236000v2, SETIT_6G098700v2, SETIT_9G337200v2
Setaria_italica	response to abscisic acid	8/2109	58/22085	0.2610730749913749	0.6869965871828502	LTR	SETIT_5G161300v2, SETIT_5G166200v2, SETIT_5G166300v2, SETIT_8G115100v2, SETIT_8G115200v2, SETIT_8G115400v2, SETIT_9G190900v2, SETIT_9G266300v2
Setaria_italica	response to alcohol	8/2109	58/22085	0.2610730749913749	0.6869965871828502	LTR	SETIT_5G161300v2, SETIT_5G166200v2, SETIT_5G166300v2, SETIT_8G115100v2, SETIT_8G115200v2, SETIT_8G115400v2, SETIT_9G190900v2, SETIT_9G266300v2
Setaria_italica	gametophyte development	6/2109	39/22085	0.2655890234791089	0.6869965871828502	LTR	SETIT_1G147100v2, SETIT_2G163100v2, SETIT_6G131300v2, SETIT_6G131400v2, SETIT_6G131500v2, SETIT_7G016400v2
Setaria_italica	carboxylic acid transmembrane transport	8/2109	59/22085	0.268310558155489	0.6869965871828502	LTR	SETIT_1G268000v2, SETIT_2G153500v2, SETIT_2G190500v2, SETIT_3G323900v2, SETIT_4G098900v2, SETIT_6G097200v2, SETIT_8G107500v2, SETIT_9G332300v2
Setaria_italica	organic acid transmembrane transport	8/2109	59/22085	0.268310558155489	0.6869965871828502	LTR	SETIT_1G268000v2, SETIT_2G153500v2, SETIT_2G190500v2, SETIT_3G323900v2, SETIT_4G098900v2, SETIT_6G097200v2, SETIT_8G107500v2, SETIT_9G332300v2
Setaria_italica	response to organic cyclic compound	4/2109	23/22085	0.2708259392413552	0.6869965871828502	LTR	SETIT_2G163500v2, SETIT_3G255700v2, SETIT_4G097200v2, SETIT_8G112000v2
Setaria_italica	tryptophan metabolic process	4/2109	23/22085	0.2708259392413552	0.6869965871828502	LTR	SETIT_2G151900v2, SETIT_3G298400v2, SETIT_4G162800v2, SETIT_6G110500v2
Setaria_italica	indolalkylamine metabolic process	4/2109	23/22085	0.2708259392413552	0.6869965871828502	LTR	SETIT_2G151900v2, SETIT_3G298400v2, SETIT_4G162800v2, SETIT_6G110500v2
Setaria_italica	chaperone-mediated protein folding	6/2109	40/22085	0.2721386072163988	0.6869965871828502	LTR	SETIT_2G255900v2, SETIT_4G136300v2, SETIT_4G161600v2, SETIT_6G124400v2, SETIT_6G131000v2, SETIT_9G191200v2
Setaria_italica	sphingolipid metabolic process	6/2109	40/22085	0.2721386072163988	0.6869965871828502	LTR	SETIT_2G124100v2, SETIT_2G190100v2, SETIT_3G294100v2, SETIT_6G158300v2, SETIT_8G081900v2, SETIT_9G224900v2
Setaria_italica	multicellular organism development	11/2109	86/22085	0.2729588087741052	0.6873502365581943	LTR	SETIT_1G147100v2, SETIT_2G163100v2, SETIT_3G320700v2, SETIT_4G140300v2, SETIT_5G123400v2, SETIT_6G114000v2, SETIT_6G131300v2, SETIT_6G131400v2, SETIT_6G131500v2, SETIT_7G016400v2, SETIT_9G225300v2
Setaria_italica	sulfur amino acid biosynthetic process	6/2109	41/22085	0.279742893970385	0.692199788797576	LTR	SETIT_3G159300v2, SETIT_6G117900v2, SETIT_9G248200v2, SETIT_9G255100v2, SETIT_9G255300v2, SETIT_9G267000v2
Setaria_italica	protein palmitoylation	4/2109	24/22085	0.2811226182004903	0.692199788797576	LTR	SETIT_1G150400v2, SETIT_3G297400v2, SETIT_7G026500v2, SETIT_9G276300v2
Setaria_italica	xylan acetylation	9/2109	65/22085	0.2850679786824267	0.6930828781966953	LTR	SETIT_4G102700v2, SETIT_4G102800v2, SETIT_4G102900v2, SETIT_4G103800v2, SETIT_4G120400v2, SETIT_4G120500v2, SETIT_4G120700v2, SETIT_5G236000v2, SETIT_9G275700v2
Setaria_italica	amino acid transport	12/2109	93/22085	0.2853227327821447	0.6930828781966953	LTR	SETIT_1G268000v2, SETIT_2G153500v2, SETIT_3G307000v2, SETIT_3G323900v2, SETIT_4G098900v2, SETIT_4G161300v2, SETIT_4G174400v2, SETIT_4G182000v2, SETIT_6G097200v2, SETIT_6G109900v2, SETIT_8G107500v2, SETIT_9G332300v2
Setaria_italica	ion transport	36/2109	318/22085	0.2894976568751202	0.6930828781966953	LTR	SETIT_1G175000v2, SETIT_1G183000v2, SETIT_2G129100v2, SETIT_2G141700v2, SETIT_2G190500v2, SETIT_2G222200v2, SETIT_2G432200v2, SETIT_3G207700v2, SETIT_3G208000v2, SETIT_3G208100v2, SETIT_3G236400v2, SETIT_3G260800v2, SETIT_3G275000v2, SETIT_3G295000v2, SETIT_3G307000v2, SETIT_3G311300v2, SETIT_3G336200v2, SETIT_3G336400v2, SETIT_4G162600v2, SETIT_4G185000v2, SETIT_5G156700v2, SETIT_5G179900v2, SETIT_5G192900v2, SETIT_5G206700v2, SETIT_6G106500v2, SETIT_6G110000v2, SETIT_6G157400v2, SETIT_7G002100v2, SETIT_7G013700v2, SETIT_7G032900v2, SETIT_8G118200v2, SETIT_8G146700v2, SETIT_9G254900v2, SETIT_9G282400v2, SETIT_9G337700v2, SETIT_J022100v2
Setaria_italica	response to oxygen-containing compound	25/2109	214/22085	0.2916733271860731	0.6930828781966953	LTR	SETIT_1G059500v2, SETIT_1G127300v2, SETIT_2G163500v2, SETIT_2G163600v2, SETIT_2G222900v2, SETIT_3G255700v2, SETIT_3G268800v2, SETIT_4G082000v2, SETIT_4G097200v2, SETIT_5G133800v2, SETIT_5G161300v2, SETIT_5G166200v2, SETIT_5G166300v2, SETIT_5G190200v2, SETIT_5G273300v2, SETIT_6G120600v2, SETIT_7G023900v2, SETIT_8G112000v2, SETIT_8G115100v2, SETIT_8G115200v2, SETIT_8G115400v2, SETIT_9G190900v2, SETIT_9G266300v2, SETIT_9G327900v2, SETIT_9G328000v2
Setaria_italica	chaperone cofactor-dependent protein refolding	4/2109	25/22085	0.2929953330181508	0.6930828781966953	LTR	SETIT_2G255900v2, SETIT_6G124400v2, SETIT_6G131000v2, SETIT_9G191200v2
Setaria_italica	'de novo' posttranslational protein folding	4/2109	25/22085	0.2929953330181508	0.6930828781966953	LTR	SETIT_2G255900v2, SETIT_6G124400v2, SETIT_6G131000v2, SETIT_9G191200v2
Setaria_italica	regulation of protein modification process	12/2109	95/22085	0.2930099798456494	0.6930828781966953	LTR	SETIT_1G150300v2, SETIT_2G140500v2, SETIT_2G150900v2, SETIT_2G151100v2, SETIT_3G207900v2, SETIT_4G104200v2, SETIT_4G133700v2, SETIT_4G133800v2, SETIT_4G136400v2, SETIT_6G097300v2, SETIT_8G085500v2, SETIT_9G318800v2
Setaria_italica	secondary metabolite biosynthetic process	12/2109	95/22085	0.2930099798456494	0.6930828781966953	LTR	SETIT_2G125800v2, SETIT_2G198700v2, SETIT_2G198800v2, SETIT_4G236800v2, SETIT_6G098600v2, SETIT_7G012100v2, SETIT_7G029200v2, SETIT_7G049900v2, SETIT_8G096000v2, SETIT_8G105600v2, SETIT_8G139500v2, SETIT_8G140100v2
Setaria_italica	RNA biosynthetic process	31/2109	273/22085	0.2999099384830861	0.6930828781966953	LTR	SETIT_1G148200v2, SETIT_1G150300v2, SETIT_2G121900v2, SETIT_2G127800v2, SETIT_2G155900v2, SETIT_3G279900v2, SETIT_3G293700v2, SETIT_4G064000v2, SETIT_4G095000v2, SETIT_4G095100v2, SETIT_4G095200v2, SETIT_4G095300v2, SETIT_4G095400v2, SETIT_4G095500v2, SETIT_4G095600v2, SETIT_4G095800v2, SETIT_4G095900v2, SETIT_4G096000v2, SETIT_4G096800v2, SETIT_4G097400v2, SETIT_4G098400v2, SETIT_4G144900v2, SETIT_4G161400v2, SETIT_4G163500v2, SETIT_5G100700v2, SETIT_5G184700v2, SETIT_5G195200v2, SETIT_6G100400v2, SETIT_7G051100v2, SETIT_8G112700v2, SETIT_9G278200v2
Setaria_italica	organelle assembly	9/2109	69/22085	0.304029720091064	0.6930828781966953	LTR	SETIT_1G111600v2, SETIT_2G195700v2, SETIT_2G223600v2, SETIT_3G302800v2, SETIT_4G118900v2, SETIT_4G145200v2, SETIT_5G174600v2, SETIT_5G273400v2, SETIT_9G284500v2
Setaria_italica	small GTPase mediated signal transduction	4/2109	26/22085	0.306259805456487	0.6930828781966953	LTR	SETIT_1G059400v2, SETIT_3G282600v2, SETIT_6G111100v2, SETIT_6G128200v2
Setaria_italica	indole-containing compound metabolic process	4/2109	26/22085	0.306259805456487	0.6930828781966953	LTR	SETIT_2G151900v2, SETIT_3G298400v2, SETIT_4G162800v2, SETIT_6G110500v2
Setaria_italica	mitochondrial respiratory chain complex assembly	4/2109	26/22085	0.306259805456487	0.6930828781966953	LTR	SETIT_6G104000v2, SETIT_8G138900v2, SETIT_9G256100v2, SETIT_9G305900v2
Setaria_italica	metal ion transport	13/2109	102/22085	0.3075339317860254	0.6934707829404249	LTR	SETIT_1G175000v2, SETIT_1G183000v2, SETIT_2G129100v2, SETIT_2G141700v2, SETIT_2G432200v2, SETIT_3G208000v2, SETIT_3G208100v2, SETIT_3G236400v2, SETIT_3G311300v2, SETIT_5G192900v2, SETIT_6G157400v2, SETIT_8G118200v2, SETIT_9G337700v2
Setaria_italica	anion transport	17/2109	139/22085	0.3083560713467909	0.693953209875125	LTR	SETIT_2G190500v2, SETIT_2G222200v2, SETIT_3G275000v2, SETIT_3G307000v2, SETIT_3G336200v2, SETIT_3G336400v2, SETIT_4G162600v2, SETIT_4G185000v2, SETIT_5G156700v2, SETIT_5G179900v2, SETIT_5G206700v2, SETIT_7G002100v2, SETIT_7G032900v2, SETIT_8G146700v2, SETIT_9G254900v2, SETIT_9G282400v2, SETIT_J022100v2
Setaria_italica	lipid homeostasis	4/2109	27/22085	0.3207407506108028	0.7037792239363961	LTR	SETIT_2G124100v2, SETIT_3G200600v2, SETIT_4G065000v2, SETIT_4G117000v2
Setaria_italica	cytokinin biosynthetic process	4/2109	27/22085	0.3207407506108028	0.7037792239363961	LTR	SETIT_8G110700v2, SETIT_8G113300v2, SETIT_8G114500v2, SETIT_J000400v2
Setaria_italica	positive regulation of developmental process	4/2109	27/22085	0.3207407506108028	0.7037792239363961	LTR	SETIT_2G148500v2, SETIT_2G235900v2, SETIT_3G178700v2, SETIT_9G266300v2
Setaria_italica	vacuole organization	4/2109	27/22085	0.3207407506108028	0.7037792239363961	LTR	SETIT_3G302800v2, SETIT_4G118900v2, SETIT_5G273400v2, SETIT_9G207100v2
Setaria_italica	carboxylic acid metabolic process	76/2109	718/22085	0.3328602608813885	0.7206190629939124	LTR	SETIT_1G127500v2, SETIT_1G134500v2, SETIT_1G136500v2, SETIT_1G137500v2, SETIT_1G147500v2, SETIT_1G186500v2, SETIT_2G141600v2, SETIT_2G150200v2, SETIT_2G150400v2, SETIT_2G151900v2, SETIT_2G152500v2, SETIT_2G154200v2, SETIT_2G184500v2, SETIT_2G235900v2, SETIT_3G159300v2, SETIT_3G170100v2, SETIT_3G267600v2, SETIT_3G294500v2, SETIT_3G298400v2, SETIT_3G305500v2, SETIT_3G306100v2, SETIT_3G311400v2, SETIT_3G322800v2, SETIT_3G332400v2, SETIT_3G343300v2, SETIT_4G065000v2, SETIT_4G077800v2, SETIT_4G077900v2, SETIT_4G078000v2, SETIT_4G078100v2, SETIT_4G078200v2, SETIT_4G096300v2, SETIT_4G101200v2, SETIT_4G101400v2, SETIT_4G116200v2, SETIT_4G116400v2, SETIT_4G116500v2, SETIT_4G116700v2, SETIT_4G154600v2, SETIT_4G156800v2, SETIT_4G157000v2, SETIT_4G162800v2, SETIT_4G177400v2, SETIT_5G161800v2, SETIT_5G170800v2, SETIT_5G172300v2, SETIT_5G175400v2, SETIT_5G191000v2, SETIT_6G093100v2, SETIT_6G105300v2, SETIT_6G107900v2, SETIT_6G110500v2, SETIT_6G113200v2, SETIT_6G117900v2, SETIT_7G007900v2, SETIT_7G030200v2, SETIT_7G040900v2, SETIT_8G095900v2, SETIT_8G115500v2, SETIT_9G127600v2, SETIT_9G191400v2, SETIT_9G225000v2, SETIT_9G225300v2, SETIT_9G248200v2, SETIT_9G255100v2, SETIT_9G255300v2, SETIT_9G255500v2, SETIT_9G256700v2, SETIT_9G267000v2, SETIT_9G270500v2, SETIT_9G276700v2, SETIT_9G276800v2, SETIT_9G277100v2, SETIT_9G283700v2, SETIT_9G285300v2, SETIT_9G323200v2
Setaria_italica	amino acid transmembrane transport	7/2109	51/22085	0.3334678924283837	0.7206190629939124	LTR	SETIT_1G268000v2, SETIT_2G153500v2, SETIT_3G323900v2, SETIT_4G098900v2, SETIT_6G097200v2, SETIT_8G107500v2, SETIT_9G332300v2
Setaria_italica	regulation of response to biotic stimulus	7/2109	51/22085	0.3334678924283837	0.7206190629939124	LTR	SETIT_1G138300v2, SETIT_3G268500v2, SETIT_3G268600v2, SETIT_3G268700v2, SETIT_4G151300v2, SETIT_4G158500v2, SETIT_9G283500v2
Setaria_italica	response to acid chemical	7/2109	52/22085	0.3396080650891961	0.7311184948429674	LTR	SETIT_2G163600v2, SETIT_4G082000v2, SETIT_5G166200v2, SETIT_5G166300v2, SETIT_8G115100v2, SETIT_8G115200v2, SETIT_8G115400v2
Setaria_italica	response to cold	10/2109	80/22085	0.3407851077248361	0.7322708246968701	LTR	SETIT_2G124300v2, SETIT_2G163600v2, SETIT_4G149600v2, SETIT_5G166200v2, SETIT_5G166300v2, SETIT_8G115100v2, SETIT_8G115200v2, SETIT_8G115400v2, SETIT_9G253000v2, SETIT_9G266300v2
Setaria_italica	regulation of reproductive process	10/2109	81/22085	0.3464447996264891	0.7398881672140805	LTR	SETIT_1G153100v2, SETIT_1G173300v2, SETIT_2G146900v2, SETIT_2G148500v2, SETIT_2G235900v2, SETIT_3G178700v2, SETIT_3G212400v2, SETIT_3G285800v2, SETIT_4G122700v2, SETIT_9G323600v2
Setaria_italica	regulation of response to external stimulus	7/2109	53/22085	0.3465526300867863	0.7398881672140805	LTR	SETIT_1G138300v2, SETIT_3G268500v2, SETIT_3G268600v2, SETIT_3G268700v2, SETIT_4G151300v2, SETIT_4G158500v2, SETIT_9G283500v2
Setaria_italica	cellular transition metal ion homeostasis	4/2109	29/22085	0.3526975824775891	0.7398881672140805	LTR	SETIT_1G147000v2, SETIT_3G293100v2, SETIT_3G311300v2, SETIT_5G253800v2
Setaria_italica	intracellular protein transport	39/2109	355/22085	0.3618695637699042	0.7495966473458527	LTR	SETIT_1G135000v2, SETIT_1G144500v2, SETIT_1G147100v2, SETIT_1G150200v2, SETIT_1G150400v2, SETIT_1G159800v2, SETIT_2G100500v2, SETIT_2G163800v2, SETIT_3G282600v2, SETIT_3G294300v2, SETIT_3G295900v2, SETIT_3G297400v2, SETIT_3G328400v2, SETIT_4G104400v2, SETIT_4G114400v2, SETIT_4G162300v2, SETIT_5G160800v2, SETIT_5G178900v2, SETIT_5G180300v2, SETIT_6G107400v2, SETIT_6G115500v2, SETIT_6G116700v2, SETIT_6G127100v2, SETIT_6G136300v2, SETIT_7G016400v2, SETIT_7G026500v2, SETIT_7G040000v2, SETIT_8G080300v2, SETIT_8G114100v2, SETIT_8G130900v2, SETIT_9G207100v2, SETIT_9G239600v2, SETIT_9G267500v2, SETIT_9G271000v2, SETIT_9G276300v2, SETIT_9G291900v2, SETIT_9G292600v2, SETIT_9G347200v2, SETIT_J011800v2
Setaria_italica	regulation of phosphate metabolic process	11/2109	89/22085	0.3637532334643761	0.7505288234771305	LTR	SETIT_2G140500v2, SETIT_2G150900v2, SETIT_2G151100v2, SETIT_3G207900v2, SETIT_4G104200v2, SETIT_4G133700v2, SETIT_4G133800v2, SETIT_4G136400v2, SETIT_6G097300v2, SETIT_8G085500v2, SETIT_9G318800v2
Setaria_italica	regulation of phosphorus metabolic process	11/2109	90/22085	0.3679323218744865	0.7518712579804732	LTR	SETIT_2G140500v2, SETIT_2G150900v2, SETIT_2G151100v2, SETIT_3G207900v2, SETIT_4G104200v2, SETIT_4G133700v2, SETIT_4G133800v2, SETIT_4G136400v2, SETIT_6G097300v2, SETIT_8G085500v2, SETIT_9G318800v2
Setaria_italica	oxoacid metabolic process	76/2109	725/22085	0.3688189405001439	0.7518712579804732	LTR	SETIT_1G127500v2, SETIT_1G134500v2, SETIT_1G136500v2, SETIT_1G137500v2, SETIT_1G147500v2, SETIT_1G186500v2, SETIT_2G141600v2, SETIT_2G150200v2, SETIT_2G150400v2, SETIT_2G151900v2, SETIT_2G152500v2, SETIT_2G154200v2, SETIT_2G184500v2, SETIT_2G235900v2, SETIT_3G159300v2, SETIT_3G170100v2, SETIT_3G267600v2, SETIT_3G294500v2, SETIT_3G298400v2, SETIT_3G305500v2, SETIT_3G306100v2, SETIT_3G311400v2, SETIT_3G322800v2, SETIT_3G332400v2, SETIT_3G343300v2, SETIT_4G065000v2, SETIT_4G077800v2, SETIT_4G077900v2, SETIT_4G078000v2, SETIT_4G078100v2, SETIT_4G078200v2, SETIT_4G096300v2, SETIT_4G101200v2, SETIT_4G101400v2, SETIT_4G116200v2, SETIT_4G116400v2, SETIT_4G116500v2, SETIT_4G116700v2, SETIT_4G154600v2, SETIT_4G156800v2, SETIT_4G157000v2, SETIT_4G162800v2, SETIT_4G177400v2, SETIT_5G161800v2, SETIT_5G170800v2, SETIT_5G172300v2, SETIT_5G175400v2, SETIT_5G191000v2, SETIT_6G093100v2, SETIT_6G105300v2, SETIT_6G107900v2, SETIT_6G110500v2, SETIT_6G113200v2, SETIT_6G117900v2, SETIT_7G007900v2, SETIT_7G030200v2, SETIT_7G040900v2, SETIT_8G095900v2, SETIT_8G115500v2, SETIT_9G127600v2, SETIT_9G191400v2, SETIT_9G225000v2, SETIT_9G225300v2, SETIT_9G248200v2, SETIT_9G255100v2, SETIT_9G255300v2, SETIT_9G255500v2, SETIT_9G256700v2, SETIT_9G267000v2, SETIT_9G270500v2, SETIT_9G276700v2, SETIT_9G276800v2, SETIT_9G277100v2, SETIT_9G283700v2, SETIT_9G285300v2, SETIT_9G323200v2
Setaria_italica	monocarboxylic acid metabolic process	33/2109	296/22085	0.3691785953885524	0.7518712579804732	LTR	SETIT_2G154200v2, SETIT_2G184500v2, SETIT_2G235900v2, SETIT_3G170100v2, SETIT_3G267600v2, SETIT_3G294500v2, SETIT_3G306100v2, SETIT_4G065000v2, SETIT_4G077800v2, SETIT_4G077900v2, SETIT_4G078000v2, SETIT_4G078100v2, SETIT_4G078200v2, SETIT_4G101200v2, SETIT_4G116200v2, SETIT_4G116400v2, SETIT_4G116500v2, SETIT_4G116700v2, SETIT_4G154600v2, SETIT_4G156800v2, SETIT_5G161800v2, SETIT_5G172300v2, SETIT_5G175400v2, SETIT_7G030200v2, SETIT_8G095900v2, SETIT_9G127600v2, SETIT_9G225000v2, SETIT_9G270500v2, SETIT_9G276700v2, SETIT_9G276800v2, SETIT_9G277100v2, SETIT_9G285300v2, SETIT_9G323200v2
Setaria_italica	hormone-mediated signaling pathway	40/2109	366/22085	0.3691976983090732	0.7518712579804732	LTR	SETIT_1G138300v2, SETIT_2G122100v2, SETIT_2G137700v2, SETIT_2G138200v2, SETIT_2G150700v2, SETIT_2G150900v2, SETIT_2G151000v2, SETIT_2G151100v2, SETIT_2G152800v2, SETIT_2G221900v2, SETIT_2G255200v2, SETIT_2G255400v2, SETIT_2G255500v2, SETIT_3G179300v2, SETIT_3G207900v2, SETIT_3G321300v2, SETIT_3G321500v2, SETIT_4G082000v2, SETIT_4G101300v2, SETIT_4G121000v2, SETIT_4G136400v2, SETIT_4G158500v2, SETIT_4G161100v2, SETIT_4G179900v2, SETIT_4G186900v2, SETIT_4G187100v2, SETIT_4G198500v2, SETIT_4G198600v2, SETIT_5G143700v2, SETIT_5G177300v2, SETIT_5G180100v2, SETIT_6G107300v2, SETIT_6G124300v2, SETIT_7G036100v2, SETIT_8G085400v2, SETIT_8G085500v2, SETIT_8G115900v2, SETIT_9G127500v2, SETIT_9G282200v2, SETIT_9G286900v2
Setaria_italica	fatty acid catabolic process	5/2109	34/22085	0.3715612262582121	0.7530219523279218	LTR	SETIT_3G170100v2, SETIT_4G065000v2, SETIT_4G154600v2, SETIT_4G156800v2, SETIT_5G161800v2
Setaria_italica	auxin transport	5/2109	34/22085	0.3715612262582121	0.7530219523279218	LTR	SETIT_2G255200v2, SETIT_2G255300v2, SETIT_2G255400v2, SETIT_2G255500v2, SETIT_4G101300v2
Setaria_italica	small molecule biosynthetic process	49/2109	458/22085	0.3774446255710676	0.758806437055125	LTR	SETIT_1G127500v2, SETIT_1G147500v2, SETIT_1G159500v2, SETIT_2G128600v2, SETIT_2G151900v2, SETIT_2G154200v2, SETIT_2G184500v2, SETIT_2G235900v2, SETIT_3G159300v2, SETIT_3G294500v2, SETIT_3G298800v2, SETIT_3G305500v2, SETIT_3G322800v2, SETIT_3G343200v2, SETIT_4G077800v2, SETIT_4G077900v2, SETIT_4G078000v2, SETIT_4G078100v2, SETIT_4G078200v2, SETIT_4G096300v2, SETIT_4G101200v2, SETIT_4G116200v2, SETIT_4G116400v2, SETIT_4G116500v2, SETIT_4G116700v2, SETIT_4G162800v2, SETIT_5G153400v2, SETIT_5G172300v2, SETIT_5G175400v2, SETIT_5G253900v2, SETIT_6G094400v2, SETIT_6G105300v2, SETIT_6G110500v2, SETIT_6G117900v2, SETIT_7G030200v2, SETIT_8G115500v2, SETIT_9G127600v2, SETIT_9G225000v2, SETIT_9G248200v2, SETIT_9G248700v2, SETIT_9G255100v2, SETIT_9G255300v2, SETIT_9G267000v2, SETIT_9G270500v2, SETIT_9G276700v2, SETIT_9G276800v2, SETIT_9G277100v2, SETIT_9G285300v2, SETIT_9G323200v2
Setaria_italica	hormone transport	5/2109	35/22085	0.3784056640529063	0.758806437055125	LTR	SETIT_2G255200v2, SETIT_2G255300v2, SETIT_2G255400v2, SETIT_2G255500v2, SETIT_4G101300v2
Setaria_italica	regulation of cellular macromolecule biosynthetic process	120/2109	1170/22085	0.3852103418954162	0.7630261803087494	LTR	SETIT_1G128200v2, SETIT_1G128900v2, SETIT_1G129000v2, SETIT_1G129100v2, SETIT_1G129200v2, SETIT_1G129300v2, SETIT_1G129400v2, SETIT_1G131800v2, SETIT_1G138200v2, SETIT_1G146000v2, SETIT_1G146500v2, SETIT_1G146600v2, SETIT_1G148200v2, SETIT_1G150300v2, SETIT_1G154000v2, SETIT_1G164400v2, SETIT_1G178400v2, SETIT_1G183300v2, SETIT_1G183600v2, SETIT_1G183900v2, SETIT_1G327200v2, SETIT_2G137700v2, SETIT_2G146300v2, SETIT_2G148500v2, SETIT_2G162700v2, SETIT_2G169700v2, SETIT_2G170400v2, SETIT_2G184300v2, SETIT_2G189600v2, SETIT_2G221600v2, SETIT_2G432400v2, SETIT_3G178700v2, SETIT_3G179300v2, SETIT_3G200000v2, SETIT_3G205300v2, SETIT_3G220700v2, SETIT_3G236000v2, SETIT_3G242900v2, SETIT_3G281000v2, SETIT_3G291800v2, SETIT_3G321500v2, SETIT_4G082000v2, SETIT_4G095000v2, SETIT_4G095100v2, SETIT_4G095200v2, SETIT_4G095300v2, SETIT_4G095400v2, SETIT_4G095500v2, SETIT_4G095600v2, SETIT_4G095800v2, SETIT_4G095900v2, SETIT_4G096000v2, SETIT_4G096800v2, SETIT_4G097200v2, SETIT_4G097400v2, SETIT_4G098400v2, SETIT_4G114400v2, SETIT_4G115200v2, SETIT_4G116600v2, SETIT_4G118700v2, SETIT_4G144900v2, SETIT_4G146000v2, SETIT_4G156200v2, SETIT_4G157500v2, SETIT_4G161100v2, SETIT_4G161500v2, SETIT_4G163500v2, SETIT_4G167700v2, SETIT_4G183300v2, SETIT_4G184600v2, SETIT_5G100700v2, SETIT_5G122900v2, SETIT_5G123300v2, SETIT_5G156800v2, SETIT_5G160200v2, SETIT_5G160900v2, SETIT_5G174400v2, SETIT_5G178100v2, SETIT_5G178500v2, SETIT_5G235900v2, SETIT_6G064200v2, SETIT_6G099800v2, SETIT_6G107300v2, SETIT_6G108000v2, SETIT_6G112400v2, SETIT_6G116800v2, SETIT_6G145000v2, SETIT_6G157900v2, SETIT_7G008200v2, SETIT_7G011900v2, SETIT_7G014700v2, SETIT_7G016400v2, SETIT_7G017500v2, SETIT_7G022300v2, SETIT_7G030500v2, SETIT_7G032700v2, SETIT_7G040500v2, SETIT_7G041700v2, SETIT_7G045100v2, SETIT_8G041900v2, SETIT_8G042000v2, SETIT_8G042100v2, SETIT_8G080400v2, SETIT_8G083500v2, SETIT_8G101000v2, SETIT_8G109500v2, SETIT_8G117100v2, SETIT_8G122700v2, SETIT_8G129500v2, SETIT_9G218700v2, SETIT_9G232500v2, SETIT_9G247600v2, SETIT_9G247700v2, SETIT_9G268200v2, SETIT_9G278100v2, SETIT_9G278200v2, SETIT_9G318600v2, SETIT_9G325200v2, SETIT_9G325500v2, SETIT_9G326000v2
Setaria_italica	regulation of catabolic process	8/2109	63/22085	0.3871973342671042	0.7630261803087494	LTR	SETIT_3G289600v2, SETIT_5G156800v2, SETIT_7G047000v2, SETIT_8G109500v2, SETIT_8G121000v2, SETIT_9G256200v2, SETIT_9G278100v2, SETIT_9G325500v2
Setaria_italica	cellular response to heat	5/2109	37/22085	0.395486011621648	0.7766265591248492	LTR	SETIT_1G164400v2, SETIT_1G178400v2, SETIT_1G183700v2, SETIT_4G121500v2, SETIT_9G247700v2
Setaria_italica	lipid modification	12/2109	101/22085	0.3961408040408959	0.7766265591248492	LTR	SETIT_1G149700v2, SETIT_3G170100v2, SETIT_3G230000v2, SETIT_3G294500v2, SETIT_4G065000v2, SETIT_4G154600v2, SETIT_4G156800v2, SETIT_5G161800v2, SETIT_6G095800v2, SETIT_8G131000v2, SETIT_9G127600v2, SETIT_9G270500v2
Setaria_italica	nitrogen compound transport	87/2109	837/22085	0.4010200311840787	0.7848119911782298	LTR	SETIT_1G130000v2, SETIT_1G134900v2, SETIT_1G135000v2, SETIT_1G144500v2, SETIT_1G147100v2, SETIT_1G147700v2, SETIT_1G150200v2, SETIT_1G150400v2, SETIT_1G151300v2, SETIT_1G152900v2, SETIT_1G159800v2, SETIT_1G268000v2, SETIT_2G100500v2, SETIT_2G153000v2, SETIT_2G153500v2, SETIT_2G159300v2, SETIT_2G163800v2, SETIT_2G222200v2, SETIT_3G170000v2, SETIT_3G178300v2, SETIT_3G275000v2, SETIT_3G282600v2, SETIT_3G292700v2, SETIT_3G294300v2, SETIT_3G295900v2, SETIT_3G297400v2, SETIT_3G307000v2, SETIT_3G323900v2, SETIT_3G328400v2, SETIT_4G015100v2, SETIT_4G081000v2, SETIT_4G098900v2, SETIT_4G104400v2, SETIT_4G114400v2, SETIT_4G117500v2, SETIT_4G136300v2, SETIT_4G161300v2, SETIT_4G162300v2, SETIT_4G174400v2, SETIT_4G182000v2, SETIT_5G153100v2, SETIT_5G156700v2, SETIT_5G160800v2, SETIT_5G175300v2, SETIT_5G178900v2, SETIT_5G179900v2, SETIT_5G180300v2, SETIT_5G195000v2, SETIT_5G206700v2, SETIT_5G235800v2, SETIT_6G093200v2, SETIT_6G097200v2, SETIT_6G107400v2, SETIT_6G109900v2, SETIT_6G111800v2, SETIT_6G115500v2, SETIT_6G116700v2, SETIT_6G127100v2, SETIT_6G136300v2, SETIT_7G002100v2, SETIT_7G016400v2, SETIT_7G026400v2, SETIT_7G026500v2, SETIT_7G040000v2, SETIT_7G040600v2, SETIT_8G080300v2, SETIT_8G107500v2, SETIT_8G114100v2, SETIT_8G117600v2, SETIT_8G130900v2, SETIT_9G207100v2, SETIT_9G239600v2, SETIT_9G248600v2, SETIT_9G254900v2, SETIT_9G267500v2, SETIT_9G271000v2, SETIT_9G276300v2, SETIT_9G291900v2, SETIT_9G292600v2, SETIT_9G297600v2, SETIT_9G297800v2, SETIT_9G314800v2, SETIT_9G327900v2, SETIT_9G328000v2, SETIT_9G332300v2, SETIT_9G347200v2, SETIT_J011800v2
Setaria_italica	positive regulation of organelle organization	5/2109	38/22085	0.4055138044199388	0.7850721735682317	LTR	SETIT_1G173300v2, SETIT_2G223600v2, SETIT_4G156200v2, SETIT_7G002600v2, SETIT_9G274200v2
Setaria_italica	cellular metabolic compound salvage	5/2109	38/22085	0.4055138044199388	0.7850721735682317	LTR	SETIT_3G220200v2, SETIT_3G312200v2, SETIT_3G312400v2, SETIT_9G248200v2, SETIT_9G267000v2
Setaria_italica	regulation of macromolecule biosynthetic process	120/2109	1171/22085	0.413469584701259	0.7902324893536625	LTR	SETIT_1G128200v2, SETIT_1G128900v2, SETIT_1G129000v2, SETIT_1G129100v2, SETIT_1G129200v2, SETIT_1G129300v2, SETIT_1G129400v2, SETIT_1G131800v2, SETIT_1G138200v2, SETIT_1G146000v2, SETIT_1G146500v2, SETIT_1G146600v2, SETIT_1G148200v2, SETIT_1G150300v2, SETIT_1G154000v2, SETIT_1G164400v2, SETIT_1G178400v2, SETIT_1G183300v2, SETIT_1G183600v2, SETIT_1G183900v2, SETIT_1G327200v2, SETIT_2G137700v2, SETIT_2G146300v2, SETIT_2G148500v2, SETIT_2G162700v2, SETIT_2G169700v2, SETIT_2G170400v2, SETIT_2G184300v2, SETIT_2G189600v2, SETIT_2G221600v2, SETIT_2G432400v2, SETIT_3G178700v2, SETIT_3G179300v2, SETIT_3G200000v2, SETIT_3G205300v2, SETIT_3G220700v2, SETIT_3G236000v2, SETIT_3G242900v2, SETIT_3G281000v2, SETIT_3G291800v2, SETIT_3G321500v2, SETIT_4G082000v2, SETIT_4G095000v2, SETIT_4G095100v2, SETIT_4G095200v2, SETIT_4G095300v2, SETIT_4G095400v2, SETIT_4G095500v2, SETIT_4G095600v2, SETIT_4G095800v2, SETIT_4G095900v2, SETIT_4G096000v2, SETIT_4G096800v2, SETIT_4G097200v2, SETIT_4G097400v2, SETIT_4G098400v2, SETIT_4G114400v2, SETIT_4G115200v2, SETIT_4G116600v2, SETIT_4G118700v2, SETIT_4G144900v2, SETIT_4G146000v2, SETIT_4G156200v2, SETIT_4G157500v2, SETIT_4G161100v2, SETIT_4G161500v2, SETIT_4G163500v2, SETIT_4G167700v2, SETIT_4G183300v2, SETIT_4G184600v2, SETIT_5G100700v2, SETIT_5G122900v2, SETIT_5G123300v2, SETIT_5G156800v2, SETIT_5G160200v2, SETIT_5G160900v2, SETIT_5G174400v2, SETIT_5G178100v2, SETIT_5G178500v2, SETIT_5G235900v2, SETIT_6G064200v2, SETIT_6G099800v2, SETIT_6G107300v2, SETIT_6G108000v2, SETIT_6G112400v2, SETIT_6G116800v2, SETIT_6G145000v2, SETIT_6G157900v2, SETIT_7G008200v2, SETIT_7G011900v2, SETIT_7G014700v2, SETIT_7G016400v2, SETIT_7G017500v2, SETIT_7G022300v2, SETIT_7G030500v2, SETIT_7G032700v2, SETIT_7G040500v2, SETIT_7G041700v2, SETIT_7G045100v2, SETIT_8G041900v2, SETIT_8G042000v2, SETIT_8G042100v2, SETIT_8G080400v2, SETIT_8G083500v2, SETIT_8G101000v2, SETIT_8G109500v2, SETIT_8G117100v2, SETIT_8G122700v2, SETIT_8G129500v2, SETIT_9G218700v2, SETIT_9G232500v2, SETIT_9G247600v2, SETIT_9G247700v2, SETIT_9G268200v2, SETIT_9G278100v2, SETIT_9G278200v2, SETIT_9G318600v2, SETIT_9G325200v2, SETIT_9G325500v2, SETIT_9G326000v2
Setaria_italica	regulation of gene expression	139/2109	1367/22085	0.4192657491022452	0.7981888238157923	LTR	SETIT_1G127300v2, SETIT_1G128200v2, SETIT_1G128900v2, SETIT_1G129000v2, SETIT_1G129100v2, SETIT_1G129200v2, SETIT_1G129300v2, SETIT_1G129400v2, SETIT_1G131800v2, SETIT_1G138200v2, SETIT_1G146000v2, SETIT_1G146500v2, SETIT_1G146600v2, SETIT_1G148200v2, SETIT_1G150300v2, SETIT_1G154000v2, SETIT_1G164400v2, SETIT_1G178400v2, SETIT_1G183300v2, SETIT_1G183600v2, SETIT_1G183900v2, SETIT_1G327200v2, SETIT_2G137700v2, SETIT_2G146300v2, SETIT_2G146700v2, SETIT_2G146900v2, SETIT_2G148000v2, SETIT_2G148500v2, SETIT_2G162700v2, SETIT_2G169700v2, SETIT_2G170400v2, SETIT_2G184300v2, SETIT_2G189600v2, SETIT_2G221600v2, SETIT_2G228800v2, SETIT_2G432400v2, SETIT_3G178700v2, SETIT_3G179300v2, SETIT_3G200000v2, SETIT_3G205300v2, SETIT_3G220700v2, SETIT_3G236000v2, SETIT_3G242900v2, SETIT_3G281000v2, SETIT_3G291800v2, SETIT_3G307200v2, SETIT_3G321500v2, SETIT_3G332800v2, SETIT_4G082000v2, SETIT_4G095000v2, SETIT_4G095100v2, SETIT_4G095200v2, SETIT_4G095300v2, SETIT_4G095400v2, SETIT_4G095500v2, SETIT_4G095600v2, SETIT_4G095800v2, SETIT_4G095900v2, SETIT_4G096000v2, SETIT_4G096800v2, SETIT_4G097200v2, SETIT_4G097400v2, SETIT_4G098400v2, SETIT_4G114400v2, SETIT_4G115200v2, SETIT_4G116600v2, SETIT_4G118700v2, SETIT_4G119000v2, SETIT_4G144900v2, SETIT_4G146000v2, SETIT_4G156200v2, SETIT_4G157500v2, SETIT_4G158500v2, SETIT_4G161100v2, SETIT_4G161500v2, SETIT_4G163500v2, SETIT_4G167700v2, SETIT_4G183300v2, SETIT_4G184600v2, SETIT_4G217300v2, SETIT_4G217400v2, SETIT_5G100700v2, SETIT_5G122900v2, SETIT_5G123300v2, SETIT_5G156800v2, SETIT_5G160200v2, SETIT_5G160900v2, SETIT_5G174400v2, SETIT_5G178100v2, SETIT_5G178500v2, SETIT_5G235900v2, SETIT_6G064200v2, SETIT_6G099500v2, SETIT_6G099800v2, SETIT_6G101000v2, SETIT_6G107300v2, SETIT_6G108000v2, SETIT_6G109100v2, SETIT_6G112200v2, SETIT_6G112400v2, SETIT_6G116800v2, SETIT_6G120400v2, SETIT_6G124400v2, SETIT_6G145000v2, SETIT_6G157900v2, SETIT_7G008200v2, SETIT_7G011900v2, SETIT_7G014700v2, SETIT_7G017500v2, SETIT_7G022300v2, SETIT_7G030500v2, SETIT_7G040500v2, SETIT_7G041700v2, SETIT_7G045100v2, SETIT_7G047000v2, SETIT_8G041900v2, SETIT_8G042000v2, SETIT_8G042100v2, SETIT_8G080400v2, SETIT_8G082900v2, SETIT_8G083500v2, SETIT_8G101000v2, SETIT_8G109500v2, SETIT_8G117100v2, SETIT_8G122700v2, SETIT_8G129500v2, SETIT_9G207200v2, SETIT_9G218700v2, SETIT_9G232500v2, SETIT_9G247600v2, SETIT_9G247700v2, SETIT_9G268200v2, SETIT_9G278100v2, SETIT_9G278200v2, SETIT_9G318600v2, SETIT_9G318700v2, SETIT_9G325200v2, SETIT_9G325500v2, SETIT_9G326000v2
Setaria_italica	establishment of localization	162/2109	1603/22085	0.4270858936279809	0.8070255598866357	LTR	SETIT_1G130000v2, SETIT_1G134900v2, SETIT_1G135000v2, SETIT_1G135500v2, SETIT_1G135600v2, SETIT_1G135700v2, SETIT_1G144500v2, SETIT_1G147100v2, SETIT_1G147700v2, SETIT_1G149300v2, SETIT_1G150200v2, SETIT_1G150400v2, SETIT_1G151300v2, SETIT_1G152900v2, SETIT_1G159800v2, SETIT_1G175000v2, SETIT_1G183000v2, SETIT_1G268000v2, SETIT_2G100500v2, SETIT_2G127700v2, SETIT_2G129100v2, SETIT_2G141700v2, SETIT_2G153000v2, SETIT_2G153500v2, SETIT_2G159300v2, SETIT_2G163800v2, SETIT_2G167000v2, SETIT_2G190500v2, SETIT_2G222200v2, SETIT_2G255200v2, SETIT_2G255300v2, SETIT_2G255400v2, SETIT_2G255500v2, SETIT_2G432200v2, SETIT_3G170000v2, SETIT_3G178300v2, SETIT_3G204700v2, SETIT_3G205900v2, SETIT_3G207700v2, SETIT_3G208000v2, SETIT_3G208100v2, SETIT_3G236400v2, SETIT_3G243200v2, SETIT_3G243300v2, SETIT_3G260800v2, SETIT_3G275000v2, SETIT_3G282600v2, SETIT_3G292700v2, SETIT_3G294300v2, SETIT_3G294700v2, SETIT_3G295000v2, SETIT_3G295900v2, SETIT_3G297400v2, SETIT_3G298700v2, SETIT_3G307000v2, SETIT_3G310700v2, SETIT_3G311300v2, SETIT_3G323900v2, SETIT_3G328400v2, SETIT_3G336200v2, SETIT_3G336400v2, SETIT_3G343400v2, SETIT_4G015100v2, SETIT_4G081000v2, SETIT_4G098900v2, SETIT_4G101300v2, SETIT_4G104400v2, SETIT_4G106500v2, SETIT_4G114400v2, SETIT_4G117000v2, SETIT_4G117500v2, SETIT_4G136300v2, SETIT_4G145400v2, SETIT_4G145800v2, SETIT_4G147300v2, SETIT_4G161300v2, SETIT_4G162300v2, SETIT_4G162600v2, SETIT_4G174400v2, SETIT_4G182000v2, SETIT_4G183800v2, SETIT_4G185000v2, SETIT_4G236900v2, SETIT_5G153100v2, SETIT_5G156500v2, SETIT_5G156700v2, SETIT_5G160800v2, SETIT_5G175300v2, SETIT_5G178900v2, SETIT_5G179900v2, SETIT_5G180300v2, SETIT_5G180700v2, SETIT_5G191200v2, SETIT_5G192900v2, SETIT_5G195000v2, SETIT_5G206700v2, SETIT_5G218600v2, SETIT_5G226800v2, SETIT_5G235800v2, SETIT_6G093200v2, SETIT_6G097200v2, SETIT_6G106500v2, SETIT_6G107400v2, SETIT_6G109700v2, SETIT_6G109900v2, SETIT_6G110000v2, SETIT_6G111800v2, SETIT_6G115500v2, SETIT_6G116700v2, SETIT_6G117800v2, SETIT_6G127100v2, SETIT_6G132400v2, SETIT_6G136300v2, SETIT_6G157400v2, SETIT_7G002100v2, SETIT_7G013700v2, SETIT_7G016400v2, SETIT_7G017400v2, SETIT_7G024400v2, SETIT_7G026400v2, SETIT_7G026500v2, SETIT_7G029100v2, SETIT_7G032900v2, SETIT_7G040000v2, SETIT_7G040600v2, SETIT_8G080300v2, SETIT_8G104600v2, SETIT_8G105300v2, SETIT_8G107500v2, SETIT_8G114100v2, SETIT_8G117600v2, SETIT_8G118200v2, SETIT_8G130900v2, SETIT_8G146700v2, SETIT_9G190500v2, SETIT_9G207100v2, SETIT_9G239600v2, SETIT_9G248600v2, SETIT_9G254900v2, SETIT_9G257200v2, SETIT_9G267500v2, SETIT_9G271000v2, SETIT_9G275000v2, SETIT_9G275600v2, SETIT_9G276300v2, SETIT_9G282400v2, SETIT_9G291900v2, SETIT_9G292600v2, SETIT_9G297600v2, SETIT_9G297800v2, SETIT_9G306000v2, SETIT_9G314800v2, SETIT_9G319100v2, SETIT_9G327900v2, SETIT_9G328000v2, SETIT_9G328200v2, SETIT_9G332300v2, SETIT_9G335700v2, SETIT_9G337700v2, SETIT_9G347200v2, SETIT_J011800v2, SETIT_J022100v2
Setaria_italica	spindle organization	5/2109	40/22085	0.4280436319962792	0.8072690646409167	LTR	SETIT_1G111600v2, SETIT_2G195700v2, SETIT_2G223600v2, SETIT_9G239600v2, SETIT_9G284500v2
Setaria_italica	organic acid metabolic process	77/2109	742/22085	0.445482264812553	0.8198310712114886	LTR	SETIT_1G127500v2, SETIT_1G134500v2, SETIT_1G136500v2, SETIT_1G137500v2, SETIT_1G147500v2, SETIT_1G186500v2, SETIT_2G141600v2, SETIT_2G150200v2, SETIT_2G150400v2, SETIT_2G151900v2, SETIT_2G152500v2, SETIT_2G154200v2, SETIT_2G184500v2, SETIT_2G235900v2, SETIT_3G159300v2, SETIT_3G170100v2, SETIT_3G267600v2, SETIT_3G294500v2, SETIT_3G298400v2, SETIT_3G305500v2, SETIT_3G306100v2, SETIT_3G311400v2, SETIT_3G322800v2, SETIT_3G332400v2, SETIT_3G343300v2, SETIT_4G065000v2, SETIT_4G077800v2, SETIT_4G077900v2, SETIT_4G078000v2, SETIT_4G078100v2, SETIT_4G078200v2, SETIT_4G096300v2, SETIT_4G101200v2, SETIT_4G101400v2, SETIT_4G116200v2, SETIT_4G116400v2, SETIT_4G116500v2, SETIT_4G116700v2, SETIT_4G154600v2, SETIT_4G156800v2, SETIT_4G157000v2, SETIT_4G162800v2, SETIT_4G177400v2, SETIT_5G157700v2, SETIT_5G161800v2, SETIT_5G170800v2, SETIT_5G172300v2, SETIT_5G175400v2, SETIT_5G191000v2, SETIT_6G093100v2, SETIT_6G105300v2, SETIT_6G107900v2, SETIT_6G110500v2, SETIT_6G113200v2, SETIT_6G117900v2, SETIT_7G007900v2, SETIT_7G030200v2, SETIT_7G040900v2, SETIT_8G095900v2, SETIT_8G115500v2, SETIT_9G127600v2, SETIT_9G191400v2, SETIT_9G225000v2, SETIT_9G225300v2, SETIT_9G248200v2, SETIT_9G255100v2, SETIT_9G255300v2, SETIT_9G255500v2, SETIT_9G256700v2, SETIT_9G267000v2, SETIT_9G270500v2, SETIT_9G276700v2, SETIT_9G276800v2, SETIT_9G277100v2, SETIT_9G283700v2, SETIT_9G285300v2, SETIT_9G323200v2
Setaria_italica	transport	160/2109	1587/22085	0.4510899830168055	0.8221943620162541	LTR	SETIT_1G130000v2, SETIT_1G134900v2, SETIT_1G135000v2, SETIT_1G135500v2, SETIT_1G135600v2, SETIT_1G135700v2, SETIT_1G144500v2, SETIT_1G147100v2, SETIT_1G147700v2, SETIT_1G149300v2, SETIT_1G150200v2, SETIT_1G150400v2, SETIT_1G151300v2, SETIT_1G152900v2, SETIT_1G159800v2, SETIT_1G175000v2, SETIT_1G183000v2, SETIT_1G268000v2, SETIT_2G100500v2, SETIT_2G127700v2, SETIT_2G129100v2, SETIT_2G141700v2, SETIT_2G153000v2, SETIT_2G153500v2, SETIT_2G159300v2, SETIT_2G163800v2, SETIT_2G167000v2, SETIT_2G190500v2, SETIT_2G222200v2, SETIT_2G255200v2, SETIT_2G255300v2, SETIT_2G255400v2, SETIT_2G255500v2, SETIT_2G432200v2, SETIT_3G170000v2, SETIT_3G178300v2, SETIT_3G204700v2, SETIT_3G207700v2, SETIT_3G208000v2, SETIT_3G208100v2, SETIT_3G236400v2, SETIT_3G243200v2, SETIT_3G243300v2, SETIT_3G260800v2, SETIT_3G275000v2, SETIT_3G282600v2, SETIT_3G292700v2, SETIT_3G294300v2, SETIT_3G294700v2, SETIT_3G295000v2, SETIT_3G295900v2, SETIT_3G297400v2, SETIT_3G307000v2, SETIT_3G310700v2, SETIT_3G311300v2, SETIT_3G323900v2, SETIT_3G328400v2, SETIT_3G336200v2, SETIT_3G336400v2, SETIT_3G343400v2, SETIT_4G015100v2, SETIT_4G081000v2, SETIT_4G098900v2, SETIT_4G101300v2, SETIT_4G104400v2, SETIT_4G106500v2, SETIT_4G114400v2, SETIT_4G117000v2, SETIT_4G117500v2, SETIT_4G136300v2, SETIT_4G145400v2, SETIT_4G145800v2, SETIT_4G147300v2, SETIT_4G161300v2, SETIT_4G162300v2, SETIT_4G162600v2, SETIT_4G174400v2, SETIT_4G182000v2, SETIT_4G183800v2, SETIT_4G185000v2, SETIT_4G236900v2, SETIT_5G153100v2, SETIT_5G156500v2, SETIT_5G156700v2, SETIT_5G160800v2, SETIT_5G175300v2, SETIT_5G178900v2, SETIT_5G179900v2, SETIT_5G180300v2, SETIT_5G180700v2, SETIT_5G191200v2, SETIT_5G192900v2, SETIT_5G195000v2, SETIT_5G206700v2, SETIT_5G218600v2, SETIT_5G226800v2, SETIT_5G235800v2, SETIT_6G093200v2, SETIT_6G097200v2, SETIT_6G106500v2, SETIT_6G107400v2, SETIT_6G109700v2, SETIT_6G109900v2, SETIT_6G110000v2, SETIT_6G111800v2, SETIT_6G115500v2, SETIT_6G116700v2, SETIT_6G117800v2, SETIT_6G127100v2, SETIT_6G132400v2, SETIT_6G136300v2, SETIT_6G157400v2, SETIT_7G002100v2, SETIT_7G013700v2, SETIT_7G016400v2, SETIT_7G017400v2, SETIT_7G024400v2, SETIT_7G026400v2, SETIT_7G026500v2, SETIT_7G029100v2, SETIT_7G032900v2, SETIT_7G040000v2, SETIT_7G040600v2, SETIT_8G080300v2, SETIT_8G104600v2, SETIT_8G105300v2, SETIT_8G107500v2, SETIT_8G114100v2, SETIT_8G117600v2, SETIT_8G118200v2, SETIT_8G130900v2, SETIT_8G146700v2, SETIT_9G190500v2, SETIT_9G207100v2, SETIT_9G239600v2, SETIT_9G248600v2, SETIT_9G254900v2, SETIT_9G257200v2, SETIT_9G267500v2, SETIT_9G271000v2, SETIT_9G275000v2, SETIT_9G275600v2, SETIT_9G276300v2, SETIT_9G282400v2, SETIT_9G291900v2, SETIT_9G292600v2, SETIT_9G297600v2, SETIT_9G297800v2, SETIT_9G306000v2, SETIT_9G314800v2, SETIT_9G319100v2, SETIT_9G327900v2, SETIT_9G328000v2, SETIT_9G328200v2, SETIT_9G332300v2, SETIT_9G335700v2, SETIT_9G337700v2, SETIT_9G347200v2, SETIT_J011800v2, SETIT_J022100v2
Setaria_italica	tRNA processing	10/2109	87/22085	0.4681774328062548	0.8373368609112913	LTR	SETIT_1G156600v2, SETIT_3G208200v2, SETIT_4G104300v2, SETIT_4G147000v2, SETIT_4G158400v2, SETIT_5G190300v2, SETIT_7G044100v2, SETIT_7G050100v2, SETIT_9G283700v2, SETIT_J000400v2
Setaria_italica	protein targeting	11/2109	93/22085	0.4765101234997891	0.8390402020266348	LTR	SETIT_1G135000v2, SETIT_1G150400v2, SETIT_3G297400v2, SETIT_4G104400v2, SETIT_4G114400v2, SETIT_6G115500v2, SETIT_6G136300v2, SETIT_7G026500v2, SETIT_8G114100v2, SETIT_9G271000v2, SETIT_9G276300v2
Setaria_italica	regulation of cellular biosynthetic process	121/2109	1194/22085	0.4784200930770294	0.8411052792001396	LTR	SETIT_1G128200v2, SETIT_1G128900v2, SETIT_1G129000v2, SETIT_1G129100v2, SETIT_1G129200v2, SETIT_1G129300v2, SETIT_1G129400v2, SETIT_1G131800v2, SETIT_1G138200v2, SETIT_1G146000v2, SETIT_1G146500v2, SETIT_1G146600v2, SETIT_1G148200v2, SETIT_1G150300v2, SETIT_1G154000v2, SETIT_1G164400v2, SETIT_1G178400v2, SETIT_1G183300v2, SETIT_1G183600v2, SETIT_1G183900v2, SETIT_1G327200v2, SETIT_2G137700v2, SETIT_2G146300v2, SETIT_2G148500v2, SETIT_2G162700v2, SETIT_2G169700v2, SETIT_2G170400v2, SETIT_2G184300v2, SETIT_2G189600v2, SETIT_2G221600v2, SETIT_2G432400v2, SETIT_3G178700v2, SETIT_3G179300v2, SETIT_3G200000v2, SETIT_3G205300v2, SETIT_3G220700v2, SETIT_3G236000v2, SETIT_3G242900v2, SETIT_3G281000v2, SETIT_3G291800v2, SETIT_3G321500v2, SETIT_4G082000v2, SETIT_4G095000v2, SETIT_4G095100v2, SETIT_4G095200v2, SETIT_4G095300v2, SETIT_4G095400v2, SETIT_4G095500v2, SETIT_4G095600v2, SETIT_4G095800v2, SETIT_4G095900v2, SETIT_4G096000v2, SETIT_4G096800v2, SETIT_4G097200v2, SETIT_4G097400v2, SETIT_4G098400v2, SETIT_4G114400v2, SETIT_4G115200v2, SETIT_4G116600v2, SETIT_4G118700v2, SETIT_4G144900v2, SETIT_4G146000v2, SETIT_4G156200v2, SETIT_4G157500v2, SETIT_4G161100v2, SETIT_4G161500v2, SETIT_4G163500v2, SETIT_4G167700v2, SETIT_4G183300v2, SETIT_4G184600v2, SETIT_5G100700v2, SETIT_5G122900v2, SETIT_5G123300v2, SETIT_5G156800v2, SETIT_5G160200v2, SETIT_5G160900v2, SETIT_5G174400v2, SETIT_5G178100v2, SETIT_5G178500v2, SETIT_5G235900v2, SETIT_6G064200v2, SETIT_6G099800v2, SETIT_6G107300v2, SETIT_6G108000v2, SETIT_6G112400v2, SETIT_6G116800v2, SETIT_6G145000v2, SETIT_6G157900v2, SETIT_7G008200v2, SETIT_7G011900v2, SETIT_7G014700v2, SETIT_7G016400v2, SETIT_7G017500v2, SETIT_7G022300v2, SETIT_7G030500v2, SETIT_7G032700v2, SETIT_7G040500v2, SETIT_7G041700v2, SETIT_7G045100v2, SETIT_8G041900v2, SETIT_8G042000v2, SETIT_8G042100v2, SETIT_8G080400v2, SETIT_8G083500v2, SETIT_8G101000v2, SETIT_8G109500v2, SETIT_8G117100v2, SETIT_8G122700v2, SETIT_8G129500v2, SETIT_9G218700v2, SETIT_9G232500v2, SETIT_9G247600v2, SETIT_9G247700v2, SETIT_9G268200v2, SETIT_9G278100v2, SETIT_9G278200v2, SETIT_9G278500v2, SETIT_9G318600v2, SETIT_9G325200v2, SETIT_9G325500v2, SETIT_9G326000v2
Setaria_italica	DNA repair	32/2109	297/22085	0.4857168891452025	0.8462698726992539	LTR	SETIT_1G130900v2, SETIT_1G164500v2, SETIT_1G178200v2, SETIT_1G180000v2, SETIT_2G100700v2, SETIT_2G120500v2, SETIT_2G146100v2, SETIT_2G152900v2, SETIT_2G163100v2, SETIT_3G199900v2, SETIT_3G205800v2, SETIT_3G223900v2, SETIT_3G295400v2, SETIT_3G298300v2, SETIT_3G307300v2, SETIT_3G311900v2, SETIT_4G104600v2, SETIT_4G116800v2, SETIT_4G132000v2, SETIT_4G151600v2, SETIT_4G151700v2, SETIT_4G181900v2, SETIT_4G196500v2, SETIT_5G153100v2, SETIT_5G174600v2, SETIT_6G101100v2, SETIT_7G030800v2, SETIT_7G031100v2, SETIT_7G051100v2, SETIT_8G108200v2, SETIT_9G256500v2, SETIT_9G337100v2
Setaria_italica	localization	169/2109	1686/22085	0.4902874227928721	0.8514732867681386	LTR	SETIT_1G130000v2, SETIT_1G134900v2, SETIT_1G135000v2, SETIT_1G135500v2, SETIT_1G135600v2, SETIT_1G135700v2, SETIT_1G144500v2, SETIT_1G147100v2, SETIT_1G147700v2, SETIT_1G149300v2, SETIT_1G150200v2, SETIT_1G150400v2, SETIT_1G151300v2, SETIT_1G152900v2, SETIT_1G159800v2, SETIT_1G175000v2, SETIT_1G183000v2, SETIT_1G268000v2, SETIT_2G100500v2, SETIT_2G115000v2, SETIT_2G127700v2, SETIT_2G129100v2, SETIT_2G141700v2, SETIT_2G153000v2, SETIT_2G153500v2, SETIT_2G159300v2, SETIT_2G163800v2, SETIT_2G167000v2, SETIT_2G190500v2, SETIT_2G222200v2, SETIT_2G255200v2, SETIT_2G255300v2, SETIT_2G255400v2, SETIT_2G255500v2, SETIT_2G432200v2, SETIT_3G170000v2, SETIT_3G178300v2, SETIT_3G204700v2, SETIT_3G205900v2, SETIT_3G207700v2, SETIT_3G208000v2, SETIT_3G208100v2, SETIT_3G236400v2, SETIT_3G243200v2, SETIT_3G243300v2, SETIT_3G260800v2, SETIT_3G275000v2, SETIT_3G282600v2, SETIT_3G292700v2, SETIT_3G294300v2, SETIT_3G294700v2, SETIT_3G295000v2, SETIT_3G295900v2, SETIT_3G297400v2, SETIT_3G298700v2, SETIT_3G307000v2, SETIT_3G310700v2, SETIT_3G311300v2, SETIT_3G323900v2, SETIT_3G328400v2, SETIT_3G336200v2, SETIT_3G336400v2, SETIT_3G343400v2, SETIT_4G015100v2, SETIT_4G081000v2, SETIT_4G098900v2, SETIT_4G101300v2, SETIT_4G104400v2, SETIT_4G106500v2, SETIT_4G114400v2, SETIT_4G117000v2, SETIT_4G117500v2, SETIT_4G136300v2, SETIT_4G145400v2, SETIT_4G145800v2, SETIT_4G147300v2, SETIT_4G149600v2, SETIT_4G161300v2, SETIT_4G162300v2, SETIT_4G162600v2, SETIT_4G174400v2, SETIT_4G182000v2, SETIT_4G183800v2, SETIT_4G185000v2, SETIT_4G235900v2, SETIT_4G236900v2, SETIT_5G153100v2, SETIT_5G156500v2, SETIT_5G156700v2, SETIT_5G160800v2, SETIT_5G175300v2, SETIT_5G178900v2, SETIT_5G179900v2, SETIT_5G180300v2, SETIT_5G180700v2, SETIT_5G191200v2, SETIT_5G192900v2, SETIT_5G195000v2, SETIT_5G206700v2, SETIT_5G218600v2, SETIT_5G226800v2, SETIT_5G235800v2, SETIT_6G093200v2, SETIT_6G097200v2, SETIT_6G103200v2, SETIT_6G106500v2, SETIT_6G107400v2, SETIT_6G109500v2, SETIT_6G109700v2, SETIT_6G109900v2, SETIT_6G110000v2, SETIT_6G111800v2, SETIT_6G115500v2, SETIT_6G116700v2, SETIT_6G117800v2, SETIT_6G127100v2, SETIT_6G132400v2, SETIT_6G136300v2, SETIT_6G157400v2, SETIT_7G002100v2, SETIT_7G013700v2, SETIT_7G016400v2, SETIT_7G017400v2, SETIT_7G024400v2, SETIT_7G026400v2, SETIT_7G026500v2, SETIT_7G029100v2, SETIT_7G032900v2, SETIT_7G040000v2, SETIT_7G040600v2, SETIT_8G048600v2, SETIT_8G080300v2, SETIT_8G104600v2, SETIT_8G105300v2, SETIT_8G107500v2, SETIT_8G114100v2, SETIT_8G117600v2, SETIT_8G118200v2, SETIT_8G130900v2, SETIT_8G146700v2, SETIT_9G190500v2, SETIT_9G207100v2, SETIT_9G218900v2, SETIT_9G239600v2, SETIT_9G248600v2, SETIT_9G254900v2, SETIT_9G257200v2, SETIT_9G267500v2, SETIT_9G271000v2, SETIT_9G275000v2, SETIT_9G275600v2, SETIT_9G276300v2, SETIT_9G282400v2, SETIT_9G291900v2, SETIT_9G292600v2, SETIT_9G297600v2, SETIT_9G297800v2, SETIT_9G306000v2, SETIT_9G314800v2, SETIT_9G319100v2, SETIT_9G327900v2, SETIT_9G328000v2, SETIT_9G328200v2, SETIT_9G332300v2, SETIT_9G335700v2, SETIT_9G337700v2, SETIT_9G347200v2, SETIT_J011800v2, SETIT_J022100v2
Setaria_italica	establishment of localization in cell	53/2109	508/22085	0.4915754224504539	0.85241270063217	LTR	SETIT_1G134900v2, SETIT_1G135000v2, SETIT_1G144500v2, SETIT_1G147100v2, SETIT_1G150200v2, SETIT_1G150400v2, SETIT_1G152900v2, SETIT_1G159800v2, SETIT_2G100500v2, SETIT_2G163800v2, SETIT_2G167000v2, SETIT_2G255200v2, SETIT_2G255300v2, SETIT_2G255400v2, SETIT_2G255500v2, SETIT_3G170000v2, SETIT_3G205900v2, SETIT_3G282600v2, SETIT_3G294300v2, SETIT_3G295900v2, SETIT_3G297400v2, SETIT_3G298700v2, SETIT_3G328400v2, SETIT_4G104400v2, SETIT_4G114400v2, SETIT_4G162300v2, SETIT_5G153100v2, SETIT_5G160800v2, SETIT_5G178900v2, SETIT_5G180300v2, SETIT_5G180700v2, SETIT_5G226800v2, SETIT_6G107400v2, SETIT_6G115500v2, SETIT_6G116700v2, SETIT_6G127100v2, SETIT_6G136300v2, SETIT_7G016400v2, SETIT_7G026500v2, SETIT_7G040000v2, SETIT_7G040600v2, SETIT_8G080300v2, SETIT_8G114100v2, SETIT_8G130900v2, SETIT_9G207100v2, SETIT_9G239600v2, SETIT_9G267500v2, SETIT_9G271000v2, SETIT_9G276300v2, SETIT_9G291900v2, SETIT_9G292600v2, SETIT_9G347200v2, SETIT_J011800v2
Setaria_italica	aromatic compound biosynthetic process	71/2109	691/22085	0.5105714285796907	0.8653576740002418	LTR	SETIT_1G148200v2, SETIT_1G150300v2, SETIT_1G155700v2, SETIT_2G121900v2, SETIT_2G125800v2, SETIT_2G127800v2, SETIT_2G151900v2, SETIT_2G155900v2, SETIT_2G198700v2, SETIT_2G198800v2, SETIT_3G145100v2, SETIT_3G178900v2, SETIT_3G179100v2, SETIT_3G179200v2, SETIT_3G220200v2, SETIT_3G269800v2, SETIT_3G279900v2, SETIT_3G293700v2, SETIT_3G298400v2, SETIT_3G298600v2, SETIT_3G311400v2, SETIT_4G064000v2, SETIT_4G095000v2, SETIT_4G095100v2, SETIT_4G095200v2, SETIT_4G095300v2, SETIT_4G095400v2, SETIT_4G095500v2, SETIT_4G095600v2, SETIT_4G095800v2, SETIT_4G095900v2, SETIT_4G096000v2, SETIT_4G096800v2, SETIT_4G097400v2, SETIT_4G098400v2, SETIT_4G114600v2, SETIT_4G140800v2, SETIT_4G144900v2, SETIT_4G161400v2, SETIT_4G162800v2, SETIT_4G163500v2, SETIT_4G236800v2, SETIT_5G100700v2, SETIT_5G172300v2, SETIT_5G184700v2, SETIT_5G195200v2, SETIT_5G231400v2, SETIT_5G236100v2, SETIT_6G098600v2, SETIT_6G100400v2, SETIT_6G105300v2, SETIT_6G106500v2, SETIT_6G110000v2, SETIT_6G110500v2, SETIT_6G113200v2, SETIT_7G012100v2, SETIT_7G013700v2, SETIT_7G022900v2, SETIT_7G029200v2, SETIT_7G030200v2, SETIT_7G049900v2, SETIT_7G051100v2, SETIT_8G093100v2, SETIT_8G093200v2, SETIT_8G096000v2, SETIT_8G108400v2, SETIT_8G112700v2, SETIT_8G139700v2, SETIT_9G248700v2, SETIT_9G278200v2, SETIT_9G319200v2
Setaria_italica	regulation of biosynthetic process	121/2109	1198/22085	0.5109868385714482	0.8653576740002418	LTR	SETIT_1G128200v2, SETIT_1G128900v2, SETIT_1G129000v2, SETIT_1G129100v2, SETIT_1G129200v2, SETIT_1G129300v2, SETIT_1G129400v2, SETIT_1G131800v2, SETIT_1G138200v2, SETIT_1G146000v2, SETIT_1G146500v2, SETIT_1G146600v2, SETIT_1G148200v2, SETIT_1G150300v2, SETIT_1G154000v2, SETIT_1G164400v2, SETIT_1G178400v2, SETIT_1G183300v2, SETIT_1G183600v2, SETIT_1G183900v2, SETIT_1G327200v2, SETIT_2G137700v2, SETIT_2G146300v2, SETIT_2G148500v2, SETIT_2G162700v2, SETIT_2G169700v2, SETIT_2G170400v2, SETIT_2G184300v2, SETIT_2G189600v2, SETIT_2G221600v2, SETIT_2G432400v2, SETIT_3G178700v2, SETIT_3G179300v2, SETIT_3G200000v2, SETIT_3G205300v2, SETIT_3G220700v2, SETIT_3G236000v2, SETIT_3G242900v2, SETIT_3G281000v2, SETIT_3G291800v2, SETIT_3G321500v2, SETIT_4G082000v2, SETIT_4G095000v2, SETIT_4G095100v2, SETIT_4G095200v2, SETIT_4G095300v2, SETIT_4G095400v2, SETIT_4G095500v2, SETIT_4G095600v2, SETIT_4G095800v2, SETIT_4G095900v2, SETIT_4G096000v2, SETIT_4G096800v2, SETIT_4G097200v2, SETIT_4G097400v2, SETIT_4G098400v2, SETIT_4G114400v2, SETIT_4G115200v2, SETIT_4G116600v2, SETIT_4G118700v2, SETIT_4G144900v2, SETIT_4G146000v2, SETIT_4G156200v2, SETIT_4G157500v2, SETIT_4G161100v2, SETIT_4G161500v2, SETIT_4G163500v2, SETIT_4G167700v2, SETIT_4G183300v2, SETIT_4G184600v2, SETIT_5G100700v2, SETIT_5G122900v2, SETIT_5G123300v2, SETIT_5G156800v2, SETIT_5G160200v2, SETIT_5G160900v2, SETIT_5G174400v2, SETIT_5G178100v2, SETIT_5G178500v2, SETIT_5G235900v2, SETIT_6G064200v2, SETIT_6G099800v2, SETIT_6G107300v2, SETIT_6G108000v2, SETIT_6G112400v2, SETIT_6G116800v2, SETIT_6G145000v2, SETIT_6G157900v2, SETIT_7G008200v2, SETIT_7G011900v2, SETIT_7G014700v2, SETIT_7G016400v2, SETIT_7G017500v2, SETIT_7G022300v2, SETIT_7G030500v2, SETIT_7G032700v2, SETIT_7G040500v2, SETIT_7G041700v2, SETIT_7G045100v2, SETIT_8G041900v2, SETIT_8G042000v2, SETIT_8G042100v2, SETIT_8G080400v2, SETIT_8G083500v2, SETIT_8G101000v2, SETIT_8G109500v2, SETIT_8G117100v2, SETIT_8G122700v2, SETIT_8G129500v2, SETIT_9G218700v2, SETIT_9G232500v2, SETIT_9G247600v2, SETIT_9G247700v2, SETIT_9G268200v2, SETIT_9G278100v2, SETIT_9G278200v2, SETIT_9G278500v2, SETIT_9G318600v2, SETIT_9G325200v2, SETIT_9G325500v2, SETIT_9G326000v2
Setaria_italica	response to temperature stimulus	19/2109	173/22085	0.5151110975838915	0.8653576740002418	LTR	SETIT_1G164400v2, SETIT_1G178400v2, SETIT_1G183700v2, SETIT_2G124300v2, SETIT_2G163600v2, SETIT_4G121500v2, SETIT_4G149600v2, SETIT_4G158500v2, SETIT_5G166200v2, SETIT_5G166300v2, SETIT_6G124400v2, SETIT_8G115100v2, SETIT_8G115200v2, SETIT_8G115400v2, SETIT_9G247700v2, SETIT_9G253000v2, SETIT_9G266300v2, SETIT_9G278500v2, SETIT_9G287100v2
Setaria_italica	regulation of cellular metabolic process	148/2109	1476/22085	0.5209259432929271	0.8653576740002418	LTR	SETIT_1G059500v2, SETIT_1G128200v2, SETIT_1G128900v2, SETIT_1G129000v2, SETIT_1G129100v2, SETIT_1G129200v2, SETIT_1G129300v2, SETIT_1G129400v2, SETIT_1G131800v2, SETIT_1G138200v2, SETIT_1G146000v2, SETIT_1G146500v2, SETIT_1G146600v2, SETIT_1G148200v2, SETIT_1G150300v2, SETIT_1G154000v2, SETIT_1G164400v2, SETIT_1G178400v2, SETIT_1G183300v2, SETIT_1G183600v2, SETIT_1G183900v2, SETIT_1G327200v2, SETIT_2G137700v2, SETIT_2G140500v2, SETIT_2G146300v2, SETIT_2G146900v2, SETIT_2G148500v2, SETIT_2G150900v2, SETIT_2G151100v2, SETIT_2G162700v2, SETIT_2G169700v2, SETIT_2G170400v2, SETIT_2G184300v2, SETIT_2G189600v2, SETIT_2G221600v2, SETIT_2G432400v2, SETIT_3G178700v2, SETIT_3G179300v2, SETIT_3G200000v2, SETIT_3G205300v2, SETIT_3G207900v2, SETIT_3G220700v2, SETIT_3G236000v2, SETIT_3G242900v2, SETIT_3G274900v2, SETIT_3G281000v2, SETIT_3G289600v2, SETIT_3G290800v2, SETIT_3G291800v2, SETIT_3G311400v2, SETIT_3G321500v2, SETIT_4G082000v2, SETIT_4G095000v2, SETIT_4G095100v2, SETIT_4G095200v2, SETIT_4G095300v2, SETIT_4G095400v2, SETIT_4G095500v2, SETIT_4G095600v2, SETIT_4G095800v2, SETIT_4G095900v2, SETIT_4G096000v2, SETIT_4G096800v2, SETIT_4G097200v2, SETIT_4G097400v2, SETIT_4G098400v2, SETIT_4G104200v2, SETIT_4G114400v2, SETIT_4G115200v2, SETIT_4G116600v2, SETIT_4G118700v2, SETIT_4G133700v2, SETIT_4G133800v2, SETIT_4G136400v2, SETIT_4G139400v2, SETIT_4G144900v2, SETIT_4G146000v2, SETIT_4G156200v2, SETIT_4G157500v2, SETIT_4G161100v2, SETIT_4G161500v2, SETIT_4G163500v2, SETIT_4G167700v2, SETIT_4G183300v2, SETIT_4G184600v2, SETIT_5G100700v2, SETIT_5G106600v2, SETIT_5G122900v2, SETIT_5G123300v2, SETIT_5G156800v2, SETIT_5G160200v2, SETIT_5G160900v2, SETIT_5G172700v2, SETIT_5G174400v2, SETIT_5G178100v2, SETIT_5G178500v2, SETIT_5G235900v2, SETIT_5G336700v2, SETIT_6G064200v2, SETIT_6G097300v2, SETIT_6G099800v2, SETIT_6G107300v2, SETIT_6G108000v2, SETIT_6G112400v2, SETIT_6G116800v2, SETIT_6G120400v2, SETIT_6G145000v2, SETIT_6G157900v2, SETIT_7G008200v2, SETIT_7G011900v2, SETIT_7G014700v2, SETIT_7G016400v2, SETIT_7G017500v2, SETIT_7G021600v2, SETIT_7G021800v2, SETIT_7G022300v2, SETIT_7G030500v2, SETIT_7G032700v2, SETIT_7G040500v2, SETIT_7G041700v2, SETIT_7G045100v2, SETIT_7G047000v2, SETIT_8G041900v2, SETIT_8G042000v2, SETIT_8G042100v2, SETIT_8G080400v2, SETIT_8G083500v2, SETIT_8G085500v2, SETIT_8G101000v2, SETIT_8G109500v2, SETIT_8G117100v2, SETIT_8G121000v2, SETIT_8G122700v2, SETIT_8G129500v2, SETIT_9G218700v2, SETIT_9G232500v2, SETIT_9G247600v2, SETIT_9G247700v2, SETIT_9G256200v2, SETIT_9G268200v2, SETIT_9G278100v2, SETIT_9G278200v2, SETIT_9G278500v2, SETIT_9G318600v2, SETIT_9G318800v2, SETIT_9G325200v2, SETIT_9G325500v2, SETIT_9G326000v2
Setaria_italica	cation transport	19/2109	176/22085	0.5212386635233937	0.8653576740002418	LTR	SETIT_1G175000v2, SETIT_1G183000v2, SETIT_2G129100v2, SETIT_2G141700v2, SETIT_2G432200v2, SETIT_3G207700v2, SETIT_3G208000v2, SETIT_3G208100v2, SETIT_3G236400v2, SETIT_3G260800v2, SETIT_3G295000v2, SETIT_3G311300v2, SETIT_5G192900v2, SETIT_6G106500v2, SETIT_6G110000v2, SETIT_6G157400v2, SETIT_7G013700v2, SETIT_8G118200v2, SETIT_9G337700v2
Setaria_italica	inorganic cation transmembrane transport	13/2109	115/22085	0.5227613936266091	0.8653576740002418	LTR	SETIT_1G183000v2, SETIT_3G207700v2, SETIT_3G208000v2, SETIT_3G208100v2, SETIT_3G260800v2, SETIT_3G295000v2, SETIT_3G311300v2, SETIT_5G192900v2, SETIT_6G106500v2, SETIT_6G110000v2, SETIT_6G157400v2, SETIT_7G013700v2, SETIT_8G118200v2
Setaria_italica	mitotic cell cycle	4/2109	30/22085	0.5257356015048348	0.8668338915154807	LTR	SETIT_1G137200v2, SETIT_2G223600v2, SETIT_7G032700v2, SETIT_9G249700v2
Setaria_italica	cation transmembrane transport	13/2109	117/22085	0.5281306253202924	0.8668338915154807	LTR	SETIT_1G183000v2, SETIT_3G207700v2, SETIT_3G208000v2, SETIT_3G208100v2, SETIT_3G260800v2, SETIT_3G295000v2, SETIT_3G311300v2, SETIT_5G192900v2, SETIT_6G106500v2, SETIT_6G110000v2, SETIT_6G157400v2, SETIT_7G013700v2, SETIT_8G118200v2
Setaria_italica	defense response to oomycetes	8/2109	68/22085	0.5322585115521017	0.8668338915154807	LTR	SETIT_1G134400v2, SETIT_1G152400v2, SETIT_2G153200v2, SETIT_4G130100v2, SETIT_4G130200v2, SETIT_7G042600v2, SETIT_8G069200v2, SETIT_8G112000v2
Setaria_italica	response to oomycetes	8/2109	68/22085	0.5322585115521017	0.8668338915154807	LTR	SETIT_1G134400v2, SETIT_1G152400v2, SETIT_2G153200v2, SETIT_4G130100v2, SETIT_4G130200v2, SETIT_7G042600v2, SETIT_8G069200v2, SETIT_8G112000v2
Setaria_italica	purine ribonucleoside triphosphate biosynthetic process	4/2109	31/22085	0.5333193618263519	0.8668338915154807	LTR	SETIT_6G106500v2, SETIT_6G110000v2, SETIT_7G013700v2, SETIT_9G319200v2
Setaria_italica	purine ribonucleoside triphosphate metabolic process	4/2109	31/22085	0.5333193618263519	0.8668338915154807	LTR	SETIT_6G106500v2, SETIT_6G110000v2, SETIT_7G013700v2, SETIT_9G319200v2
Setaria_italica	spindle assembly	4/2109	31/22085	0.5333193618263519	0.8668338915154807	LTR	SETIT_1G111600v2, SETIT_2G195700v2, SETIT_2G223600v2, SETIT_9G284500v2
Setaria_italica	purine nucleoside triphosphate biosynthetic process	4/2109	31/22085	0.5333193618263519	0.8668338915154807	LTR	SETIT_6G106500v2, SETIT_6G110000v2, SETIT_7G013700v2, SETIT_9G319200v2
Setaria_italica	intracellular transport	51/2109	495/22085	0.536551156975847	0.8684730189886853	LTR	SETIT_1G134900v2, SETIT_1G135000v2, SETIT_1G144500v2, SETIT_1G147100v2, SETIT_1G150200v2, SETIT_1G150400v2, SETIT_1G152900v2, SETIT_1G159800v2, SETIT_2G100500v2, SETIT_2G163800v2, SETIT_2G167000v2, SETIT_2G255200v2, SETIT_2G255300v2, SETIT_2G255400v2, SETIT_2G255500v2, SETIT_3G170000v2, SETIT_3G282600v2, SETIT_3G294300v2, SETIT_3G295900v2, SETIT_3G297400v2, SETIT_3G328400v2, SETIT_4G104400v2, SETIT_4G114400v2, SETIT_4G162300v2, SETIT_5G153100v2, SETIT_5G160800v2, SETIT_5G178900v2, SETIT_5G180300v2, SETIT_5G180700v2, SETIT_5G226800v2, SETIT_6G107400v2, SETIT_6G115500v2, SETIT_6G116700v2, SETIT_6G127100v2, SETIT_6G136300v2, SETIT_7G016400v2, SETIT_7G026500v2, SETIT_7G040000v2, SETIT_7G040600v2, SETIT_8G080300v2, SETIT_8G114100v2, SETIT_8G130900v2, SETIT_9G207100v2, SETIT_9G239600v2, SETIT_9G267500v2, SETIT_9G271000v2, SETIT_9G276300v2, SETIT_9G291900v2, SETIT_9G292600v2, SETIT_9G347200v2, SETIT_J011800v2
Setaria_italica	developmental process	65/2109	634/22085	0.5370356158117927	0.8684730189886853	LTR	SETIT_1G059500v2, SETIT_1G147100v2, SETIT_1G180300v2, SETIT_2G122700v2, SETIT_2G122800v2, SETIT_2G154500v2, SETIT_2G163100v2, SETIT_2G163500v2, SETIT_2G169800v2, SETIT_2G169900v2, SETIT_2G170000v2, SETIT_2G170100v2, SETIT_2G222900v2, SETIT_3G159000v2, SETIT_3G204900v2, SETIT_3G205600v2, SETIT_3G294900v2, SETIT_3G307400v2, SETIT_3G320700v2, SETIT_3G332400v2, SETIT_3G343300v2, SETIT_4G115200v2, SETIT_4G118900v2, SETIT_4G131200v2, SETIT_4G140300v2, SETIT_4G147100v2, SETIT_4G161200v2, SETIT_4G167700v2, SETIT_4G175200v2, SETIT_5G123400v2, SETIT_5G126500v2, SETIT_5G180100v2, SETIT_5G182300v2, SETIT_5G190200v2, SETIT_5G254000v2, SETIT_5G273100v2, SETIT_6G114000v2, SETIT_6G124400v2, SETIT_6G131300v2, SETIT_6G131400v2, SETIT_6G131500v2, SETIT_7G016400v2, SETIT_7G029300v2, SETIT_8G041300v2, SETIT_8G127000v2, SETIT_8G127300v2, SETIT_8G127400v2, SETIT_8G127700v2, SETIT_8G127800v2, SETIT_9G190500v2, SETIT_9G219500v2, SETIT_9G225300v2, SETIT_9G232500v2, SETIT_9G255500v2, SETIT_9G325200v2, SETIT_9G325900v2, SETIT_9G326000v2, SETIT_9G326100v2, SETIT_9G326300v2, SETIT_9G326600v2, SETIT_9G326700v2, SETIT_9G326900v2, SETIT_9G327000v2, SETIT_9G332700v2, SETIT_J001400v2
Setaria_italica	regulation of developmental process	21/2109	193/22085	0.5373724376915091	0.8684730189886853	LTR	SETIT_1G059400v2, SETIT_1G059500v2, SETIT_1G153100v2, SETIT_1G180300v2, SETIT_2G146900v2, SETIT_2G148500v2, SETIT_2G163600v2, SETIT_2G235900v2, SETIT_3G178700v2, SETIT_3G212400v2, SETIT_3G285800v2, SETIT_3G294700v2, SETIT_3G310700v2, SETIT_3G312500v2, SETIT_3G320700v2, SETIT_4G097200v2, SETIT_4G122700v2, SETIT_5G122900v2, SETIT_6G157000v2, SETIT_9G266300v2, SETIT_9G323600v2
Setaria_italica	chromatin remodeling	4/2109	32/22085	0.5419102830870396	0.8687908128077694	LTR	SETIT_2G148500v2, SETIT_4G119000v2, SETIT_7G018800v2, SETIT_7G027200v2
Setaria_italica	purine nucleoside triphosphate metabolic process	4/2109	32/22085	0.5419102830870396	0.8687908128077694	LTR	SETIT_6G106500v2, SETIT_6G110000v2, SETIT_7G013700v2, SETIT_9G319200v2
Setaria_italica	peptidyl-threonine dephosphorylation	4/2109	32/22085	0.5419102830870396	0.8687908128077694	LTR	SETIT_5G180000v2, SETIT_7G021400v2, SETIT_7G051400v2, SETIT_9G337800v2
Setaria_italica	starch metabolic process	4/2109	33/22085	0.5513829695351133	0.8687908128077694	LTR	SETIT_2G235900v2, SETIT_4G099700v2, SETIT_4G152500v2, SETIT_6G120500v2
Setaria_italica	response to red or far red light	4/2109	33/22085	0.5513829695351133	0.8687908128077694	LTR	SETIT_5G122900v2, SETIT_5G143400v2, SETIT_5G144100v2, SETIT_9G249000v2
Setaria_italica	aromatic amino acid family catabolic process	4/2109	33/22085	0.5513829695351133	0.8687908128077694	LTR	SETIT_1G136500v2, SETIT_1G137500v2, SETIT_2G150200v2, SETIT_4G157000v2
Setaria_italica	DNA-dependent DNA replication	4/2109	33/22085	0.5513829695351133	0.8687908128077694	LTR	SETIT_2G163500v2, SETIT_3G311900v2, SETIT_4G151600v2, SETIT_4G151700v2
Setaria_italica	cell morphogenesis involved in differentiation	4/2109	33/22085	0.5513829695351133	0.8687908128077694	LTR	SETIT_2G222900v2, SETIT_5G180100v2, SETIT_5G273100v2, SETIT_9G190500v2
Setaria_italica	phenylpropanoid biosynthetic process	9/2109	80/22085	0.5667602168067634	0.8837386538218351	LTR	SETIT_2G125800v2, SETIT_2G198700v2, SETIT_2G198800v2, SETIT_4G236800v2, SETIT_6G098600v2, SETIT_7G012100v2, SETIT_7G029200v2, SETIT_7G049900v2, SETIT_8G096000v2
Setaria_italica	cellular localization	59/2109	579/22085	0.5669559111284692	0.8837386538218351	LTR	SETIT_1G134900v2, SETIT_1G135000v2, SETIT_1G144500v2, SETIT_1G147100v2, SETIT_1G150200v2, SETIT_1G150400v2, SETIT_1G152900v2, SETIT_1G159800v2, SETIT_2G100500v2, SETIT_2G115000v2, SETIT_2G163800v2, SETIT_2G167000v2, SETIT_2G255200v2, SETIT_2G255300v2, SETIT_2G255400v2, SETIT_2G255500v2, SETIT_3G170000v2, SETIT_3G205900v2, SETIT_3G282600v2, SETIT_3G294300v2, SETIT_3G295900v2, SETIT_3G297400v2, SETIT_3G298700v2, SETIT_3G328400v2, SETIT_4G104400v2, SETIT_4G114400v2, SETIT_4G162300v2, SETIT_4G235900v2, SETIT_5G153100v2, SETIT_5G160800v2, SETIT_5G178900v2, SETIT_5G180300v2, SETIT_5G180700v2, SETIT_5G226800v2, SETIT_6G103200v2, SETIT_6G107400v2, SETIT_6G109500v2, SETIT_6G115500v2, SETIT_6G116700v2, SETIT_6G127100v2, SETIT_6G136300v2, SETIT_7G016400v2, SETIT_7G026500v2, SETIT_7G040000v2, SETIT_7G040600v2, SETIT_8G048600v2, SETIT_8G080300v2, SETIT_8G114100v2, SETIT_8G130900v2, SETIT_9G207100v2, SETIT_9G218900v2, SETIT_9G239600v2, SETIT_9G267500v2, SETIT_9G271000v2, SETIT_9G276300v2, SETIT_9G291900v2, SETIT_9G292600v2, SETIT_9G347200v2, SETIT_J011800v2
Setaria_italica	cellular lipid metabolic process	60/2109	585/22085	0.5681018105972464	0.8843167338219075	LTR	SETIT_1G149700v2, SETIT_1G151900v2, SETIT_1G152000v2, SETIT_1G157700v2, SETIT_2G124100v2, SETIT_2G128600v2, SETIT_2G154200v2, SETIT_2G154600v2, SETIT_2G184500v2, SETIT_2G190100v2, SETIT_2G222000v2, SETIT_3G158900v2, SETIT_3G159500v2, SETIT_3G170100v2, SETIT_3G230000v2, SETIT_3G294100v2, SETIT_3G294500v2, SETIT_3G298800v2, SETIT_4G065000v2, SETIT_4G077800v2, SETIT_4G077900v2, SETIT_4G078000v2, SETIT_4G078100v2, SETIT_4G078200v2, SETIT_4G101200v2, SETIT_4G116200v2, SETIT_4G116400v2, SETIT_4G116500v2, SETIT_4G116700v2, SETIT_4G154600v2, SETIT_4G156800v2, SETIT_4G158900v2, SETIT_4G159000v2, SETIT_4G162500v2, SETIT_5G157700v2, SETIT_5G160700v2, SETIT_5G161800v2, SETIT_5G175400v2, SETIT_6G092700v2, SETIT_6G095800v2, SETIT_6G110100v2, SETIT_6G124100v2, SETIT_6G158300v2, SETIT_7G030200v2, SETIT_7G042300v2, SETIT_8G048600v2, SETIT_8G081900v2, SETIT_8G100700v2, SETIT_8G109700v2, SETIT_8G131000v2, SETIT_8G146700v2, SETIT_9G127600v2, SETIT_9G224900v2, SETIT_9G225000v2, SETIT_9G270500v2, SETIT_9G276700v2, SETIT_9G276800v2, SETIT_9G277100v2, SETIT_9G285300v2, SETIT_9G336100v2
Setaria_italica	negative regulation of signaling	4/2109	35/22085	0.5725018341236776	0.8863291624628441	LTR	SETIT_4G136400v2, SETIT_6G104100v2, SETIT_6G124400v2, SETIT_J000700v2
Setaria_italica	negative regulation of signal transduction	4/2109	35/22085	0.5725018341236776	0.8863291624628441	LTR	SETIT_4G136400v2, SETIT_6G104100v2, SETIT_6G124400v2, SETIT_J000700v2
Setaria_italica	potassium ion transport	4/2109	35/22085	0.5725018341236776	0.8863291624628441	LTR	SETIT_1G175000v2, SETIT_2G129100v2, SETIT_2G432200v2, SETIT_8G118200v2
Setaria_italica	negative regulation of cell communication	4/2109	35/22085	0.5725018341236776	0.8863291624628441	LTR	SETIT_4G136400v2, SETIT_6G104100v2, SETIT_6G124400v2, SETIT_J000700v2
Setaria_italica	aromatic amino acid family metabolic process	9/2109	82/22085	0.5754196818049699	0.8877806420405918	LTR	SETIT_1G136500v2, SETIT_1G137500v2, SETIT_2G150200v2, SETIT_2G151900v2, SETIT_3G298400v2, SETIT_4G157000v2, SETIT_4G162800v2, SETIT_5G172300v2, SETIT_6G110500v2
Setaria_italica	hemicellulose metabolic process	17/2109	158/22085	0.5862088191470951	0.8954006193398065	LTR	SETIT_1G125500v2, SETIT_4G081200v2, SETIT_4G081700v2, SETIT_4G081800v2, SETIT_4G102700v2, SETIT_4G102800v2, SETIT_4G102900v2, SETIT_4G103800v2, SETIT_4G120400v2, SETIT_4G120500v2, SETIT_4G120700v2, SETIT_4G160800v2, SETIT_5G236000v2, SETIT_6G098700v2, SETIT_8G122400v2, SETIT_9G275700v2, SETIT_9G337200v2
Setaria_italica	monocarboxylic acid catabolic process	5/2109	41/22085	0.5895020822478307	0.8973961944651848	LTR	SETIT_3G170100v2, SETIT_4G065000v2, SETIT_4G154600v2, SETIT_4G156800v2, SETIT_5G161800v2
Setaria_italica	biosynthetic process	218/2109	2208/22085	0.5930819589741839	0.8973961944651848	LTR	SETIT_1G127500v2, SETIT_1G136500v2, SETIT_1G137500v2, SETIT_1G146000v2, SETIT_1G147500v2, SETIT_1G147800v2, SETIT_1G148200v2, SETIT_1G150300v2, SETIT_1G151900v2, SETIT_1G152000v2, SETIT_1G155700v2, SETIT_1G156000v2, SETIT_1G157700v2, SETIT_1G159500v2, SETIT_2G050500v2, SETIT_2G111000v2, SETIT_2G121900v2, SETIT_2G124100v2, SETIT_2G125800v2, SETIT_2G127800v2, SETIT_2G128600v2, SETIT_2G151200v2, SETIT_2G151900v2, SETIT_2G154200v2, SETIT_2G154600v2, SETIT_2G155900v2, SETIT_2G159800v2, SETIT_2G163500v2, SETIT_2G184500v2, SETIT_2G190100v2, SETIT_2G190600v2, SETIT_2G198700v2, SETIT_2G198800v2, SETIT_2G221700v2, SETIT_2G222000v2, SETIT_2G235900v2, SETIT_3G145100v2, SETIT_3G145500v2, SETIT_3G158900v2, SETIT_3G159300v2, SETIT_3G159500v2, SETIT_3G178900v2, SETIT_3G179100v2, SETIT_3G179200v2, SETIT_3G200400v2, SETIT_3G205000v2, SETIT_3G220200v2, SETIT_3G223100v2, SETIT_3G224100v2, SETIT_3G265400v2, SETIT_3G265500v2, SETIT_3G265600v2, SETIT_3G265700v2, SETIT_3G265900v2, SETIT_3G269800v2, SETIT_3G279900v2, SETIT_3G291600v2, SETIT_3G291800v2, SETIT_3G293700v2, SETIT_3G294500v2, SETIT_3G298400v2, SETIT_3G298600v2, SETIT_3G298800v2, SETIT_3G305500v2, SETIT_3G311400v2, SETIT_3G311900v2, SETIT_3G312200v2, SETIT_3G312400v2, SETIT_3G322800v2, SETIT_3G332200v2, SETIT_3G332300v2, SETIT_3G343200v2, SETIT_4G064000v2, SETIT_4G077800v2, SETIT_4G077900v2, SETIT_4G078000v2, SETIT_4G078100v2, SETIT_4G078200v2, SETIT_4G081200v2, SETIT_4G081700v2, SETIT_4G081800v2, SETIT_4G095000v2, SETIT_4G095100v2, SETIT_4G095200v2, SETIT_4G095300v2, SETIT_4G095400v2, SETIT_4G095500v2, SETIT_4G095600v2, SETIT_4G095800v2, SETIT_4G095900v2, SETIT_4G096000v2, SETIT_4G096300v2, SETIT_4G096800v2, SETIT_4G097400v2, SETIT_4G098400v2, SETIT_4G099700v2, SETIT_4G101200v2, SETIT_4G114600v2, SETIT_4G116200v2, SETIT_4G116400v2, SETIT_4G116500v2, SETIT_4G116700v2, SETIT_4G118800v2, SETIT_4G139300v2, SETIT_4G140800v2, SETIT_4G144900v2, SETIT_4G151600v2, SETIT_4G151700v2, SETIT_4G152500v2, SETIT_4G153200v2, SETIT_4G157000v2, SETIT_4G158900v2, SETIT_4G159000v2, SETIT_4G161400v2, SETIT_4G162500v2, SETIT_4G162800v2, SETIT_4G163500v2, SETIT_4G168600v2, SETIT_4G176500v2, SETIT_4G177400v2, SETIT_4G181700v2, SETIT_4G181900v2, SETIT_4G236800v2, SETIT_5G100700v2, SETIT_5G153400v2, SETIT_5G160700v2, SETIT_5G166000v2, SETIT_5G166100v2, SETIT_5G172300v2, SETIT_5G174500v2, SETIT_5G175400v2, SETIT_5G177100v2, SETIT_5G182500v2, SETIT_5G184700v2, SETIT_5G195200v2, SETIT_5G227000v2, SETIT_5G231400v2, SETIT_5G236000v2, SETIT_5G236100v2, SETIT_5G253900v2, SETIT_5G273300v2, SETIT_6G092700v2, SETIT_6G094400v2, SETIT_6G098600v2, SETIT_6G100400v2, SETIT_6G102200v2, SETIT_6G104600v2, SETIT_6G105300v2, SETIT_6G106500v2, SETIT_6G110000v2, SETIT_6G110100v2, SETIT_6G110200v2, SETIT_6G110500v2, SETIT_6G112100v2, SETIT_6G112400v2, SETIT_6G113200v2, SETIT_6G113800v2, SETIT_6G117900v2, SETIT_6G120500v2, SETIT_6G120700v2, SETIT_7G007900v2, SETIT_7G012100v2, SETIT_7G013700v2, SETIT_7G022900v2, SETIT_7G029200v2, SETIT_7G029800v2, SETIT_7G030200v2, SETIT_7G036700v2, SETIT_7G042300v2, SETIT_7G049900v2, SETIT_7G051100v2, SETIT_8G048600v2, SETIT_8G082100v2, SETIT_8G083400v2, SETIT_8G093100v2, SETIT_8G093200v2, SETIT_8G096000v2, SETIT_8G100700v2, SETIT_8G105600v2, SETIT_8G108400v2, SETIT_8G110700v2, SETIT_8G112700v2, SETIT_8G113300v2, SETIT_8G114500v2, SETIT_8G115500v2, SETIT_8G122400v2, SETIT_8G122700v2, SETIT_8G139300v2, SETIT_8G139500v2, SETIT_8G139600v2, SETIT_8G139700v2, SETIT_8G140000v2, SETIT_8G140100v2, SETIT_9G127600v2, SETIT_9G218400v2, SETIT_9G225000v2, SETIT_9G248200v2, SETIT_9G248700v2, SETIT_9G248800v2, SETIT_9G255100v2, SETIT_9G255300v2, SETIT_9G267000v2, SETIT_9G270500v2, SETIT_9G275800v2, SETIT_9G276700v2, SETIT_9G276800v2, SETIT_9G277100v2, SETIT_9G278200v2, SETIT_9G285300v2, SETIT_9G305700v2, SETIT_9G319200v2, SETIT_9G323200v2, SETIT_9G323800v2, SETIT_9G331900v2, SETIT_9G336100v2, SETIT_9G337500v2, SETIT_J000400v2, SETIT_J022400v2
Setaria_italica	DNA metabolic process	38/2109	370/22085	0.5933142263174707	0.8973961944651848	LTR	SETIT_1G130900v2, SETIT_1G164500v2, SETIT_1G178200v2, SETIT_1G180000v2, SETIT_2G100700v2, SETIT_2G120500v2, SETIT_2G146100v2, SETIT_2G152900v2, SETIT_2G163100v2, SETIT_2G163500v2, SETIT_3G199900v2, SETIT_3G205800v2, SETIT_3G223900v2, SETIT_3G295400v2, SETIT_3G298300v2, SETIT_3G307300v2, SETIT_3G311900v2, SETIT_3G323800v2, SETIT_4G104600v2, SETIT_4G116800v2, SETIT_4G126100v2, SETIT_4G132000v2, SETIT_4G151600v2, SETIT_4G151700v2, SETIT_4G181900v2, SETIT_4G196500v2, SETIT_5G153100v2, SETIT_5G174600v2, SETIT_5G273300v2, SETIT_6G101100v2, SETIT_7G030800v2, SETIT_7G031100v2, SETIT_7G051100v2, SETIT_8G108200v2, SETIT_9G256500v2, SETIT_9G256600v2, SETIT_9G276400v2, SETIT_9G337100v2
Setaria_italica	establishment of protein localization to mitochondrion	5/2109	42/22085	0.5948791304072911	0.8973961944651848	LTR	SETIT_2G163800v2, SETIT_6G116700v2, SETIT_6G127100v2, SETIT_9G271000v2, SETIT_9G291900v2
Setaria_italica	protein localization to mitochondrion	5/2109	42/22085	0.5948791304072911	0.8973961944651848	LTR	SETIT_2G163800v2, SETIT_6G116700v2, SETIT_6G127100v2, SETIT_9G271000v2, SETIT_9G291900v2
Setaria_italica	regulation of macromolecule metabolic process	159/2109	1601/22085	0.5961667970241982	0.8973961944651848	LTR	SETIT_1G127300v2, SETIT_1G128200v2, SETIT_1G128900v2, SETIT_1G129000v2, SETIT_1G129100v2, SETIT_1G129200v2, SETIT_1G129300v2, SETIT_1G129400v2, SETIT_1G131800v2, SETIT_1G138200v2, SETIT_1G146000v2, SETIT_1G146500v2, SETIT_1G146600v2, SETIT_1G148200v2, SETIT_1G150300v2, SETIT_1G154000v2, SETIT_1G164400v2, SETIT_1G178400v2, SETIT_1G183300v2, SETIT_1G183600v2, SETIT_1G183900v2, SETIT_1G327200v2, SETIT_2G137700v2, SETIT_2G140500v2, SETIT_2G146300v2, SETIT_2G146700v2, SETIT_2G146900v2, SETIT_2G148000v2, SETIT_2G148500v2, SETIT_2G150900v2, SETIT_2G151100v2, SETIT_2G162700v2, SETIT_2G169700v2, SETIT_2G170400v2, SETIT_2G184300v2, SETIT_2G189600v2, SETIT_2G221600v2, SETIT_2G228800v2, SETIT_2G432400v2, SETIT_3G178700v2, SETIT_3G179300v2, SETIT_3G200000v2, SETIT_3G205300v2, SETIT_3G207900v2, SETIT_3G220700v2, SETIT_3G236000v2, SETIT_3G242900v2, SETIT_3G274900v2, SETIT_3G281000v2, SETIT_3G289600v2, SETIT_3G291800v2, SETIT_3G307200v2, SETIT_3G321500v2, SETIT_3G332800v2, SETIT_4G082000v2, SETIT_4G095000v2, SETIT_4G095100v2, SETIT_4G095200v2, SETIT_4G095300v2, SETIT_4G095400v2, SETIT_4G095500v2, SETIT_4G095600v2, SETIT_4G095800v2, SETIT_4G095900v2, SETIT_4G096000v2, SETIT_4G096800v2, SETIT_4G097200v2, SETIT_4G097400v2, SETIT_4G098400v2, SETIT_4G104200v2, SETIT_4G114400v2, SETIT_4G115200v2, SETIT_4G116600v2, SETIT_4G118700v2, SETIT_4G119000v2, SETIT_4G133700v2, SETIT_4G133800v2, SETIT_4G136400v2, SETIT_4G139400v2, SETIT_4G144900v2, SETIT_4G146000v2, SETIT_4G156200v2, SETIT_4G157500v2, SETIT_4G158500v2, SETIT_4G161100v2, SETIT_4G161500v2, SETIT_4G163500v2, SETIT_4G167700v2, SETIT_4G183300v2, SETIT_4G184600v2, SETIT_4G217300v2, SETIT_4G217400v2, SETIT_5G100700v2, SETIT_5G106600v2, SETIT_5G122900v2, SETIT_5G123300v2, SETIT_5G156800v2, SETIT_5G160200v2, SETIT_5G160900v2, SETIT_5G174400v2, SETIT_5G178100v2, SETIT_5G178500v2, SETIT_5G235900v2, SETIT_6G064200v2, SETIT_6G097300v2, SETIT_6G099500v2, SETIT_6G099800v2, SETIT_6G101000v2, SETIT_6G107300v2, SETIT_6G108000v2, SETIT_6G109100v2, SETIT_6G112200v2, SETIT_6G112400v2, SETIT_6G116800v2, SETIT_6G120400v2, SETIT_6G124400v2, SETIT_6G145000v2, SETIT_6G157900v2, SETIT_7G008200v2, SETIT_7G011900v2, SETIT_7G014700v2, SETIT_7G016400v2, SETIT_7G017500v2, SETIT_7G021600v2, SETIT_7G021800v2, SETIT_7G022300v2, SETIT_7G030500v2, SETIT_7G032700v2, SETIT_7G040500v2, SETIT_7G041700v2, SETIT_7G045100v2, SETIT_7G047000v2, SETIT_8G041900v2, SETIT_8G042000v2, SETIT_8G042100v2, SETIT_8G080400v2, SETIT_8G082900v2, SETIT_8G083500v2, SETIT_8G085500v2, SETIT_8G101000v2, SETIT_8G109500v2, SETIT_8G117100v2, SETIT_8G121000v2, SETIT_8G122700v2, SETIT_8G129500v2, SETIT_9G207200v2, SETIT_9G218700v2, SETIT_9G232500v2, SETIT_9G247600v2, SETIT_9G247700v2, SETIT_9G268200v2, SETIT_9G278100v2, SETIT_9G278200v2, SETIT_9G318600v2, SETIT_9G318700v2, SETIT_9G318800v2, SETIT_9G325200v2, SETIT_9G325500v2, SETIT_9G326000v2
Setaria_italica	protein localization to organelle	18/2109	169/22085	0.5989320294741735	0.8996034882048807	LTR	SETIT_1G135000v2, SETIT_1G144500v2, SETIT_1G159800v2, SETIT_2G163800v2, SETIT_3G295900v2, SETIT_3G328400v2, SETIT_4G104400v2, SETIT_4G114400v2, SETIT_4G162300v2, SETIT_5G160800v2, SETIT_6G116700v2, SETIT_6G127100v2, SETIT_6G136300v2, SETIT_8G114100v2, SETIT_9G207100v2, SETIT_9G271000v2, SETIT_9G291900v2, SETIT_J011800v2
Setaria_italica	regulation of metabolic process	166/2109	1675/22085	0.6037716828588471	0.9000276371145175	LTR	SETIT_1G059500v2, SETIT_1G127300v2, SETIT_1G128200v2, SETIT_1G128900v2, SETIT_1G129000v2, SETIT_1G129100v2, SETIT_1G129200v2, SETIT_1G129300v2, SETIT_1G129400v2, SETIT_1G131800v2, SETIT_1G138200v2, SETIT_1G146000v2, SETIT_1G146500v2, SETIT_1G146600v2, SETIT_1G148200v2, SETIT_1G150300v2, SETIT_1G154000v2, SETIT_1G164400v2, SETIT_1G178400v2, SETIT_1G183300v2, SETIT_1G183600v2, SETIT_1G183900v2, SETIT_1G327200v2, SETIT_2G137700v2, SETIT_2G140500v2, SETIT_2G146300v2, SETIT_2G146700v2, SETIT_2G146900v2, SETIT_2G148000v2, SETIT_2G148500v2, SETIT_2G150900v2, SETIT_2G151100v2, SETIT_2G162700v2, SETIT_2G169700v2, SETIT_2G170400v2, SETIT_2G184300v2, SETIT_2G189600v2, SETIT_2G221600v2, SETIT_2G228800v2, SETIT_2G432400v2, SETIT_3G178700v2, SETIT_3G179300v2, SETIT_3G200000v2, SETIT_3G205300v2, SETIT_3G207900v2, SETIT_3G220700v2, SETIT_3G236000v2, SETIT_3G242900v2, SETIT_3G274900v2, SETIT_3G281000v2, SETIT_3G289600v2, SETIT_3G290800v2, SETIT_3G291800v2, SETIT_3G307200v2, SETIT_3G311400v2, SETIT_3G321500v2, SETIT_3G332800v2, SETIT_4G082000v2, SETIT_4G095000v2, SETIT_4G095100v2, SETIT_4G095200v2, SETIT_4G095300v2, SETIT_4G095400v2, SETIT_4G095500v2, SETIT_4G095600v2, SETIT_4G095800v2, SETIT_4G095900v2, SETIT_4G096000v2, SETIT_4G096800v2, SETIT_4G097200v2, SETIT_4G097400v2, SETIT_4G098400v2, SETIT_4G104200v2, SETIT_4G114400v2, SETIT_4G115200v2, SETIT_4G116600v2, SETIT_4G118700v2, SETIT_4G119000v2, SETIT_4G133700v2, SETIT_4G133800v2, SETIT_4G136400v2, SETIT_4G139400v2, SETIT_4G144900v2, SETIT_4G146000v2, SETIT_4G156200v2, SETIT_4G157500v2, SETIT_4G158500v2, SETIT_4G161100v2, SETIT_4G161500v2, SETIT_4G163500v2, SETIT_4G167700v2, SETIT_4G183300v2, SETIT_4G184600v2, SETIT_4G217300v2, SETIT_4G217400v2, SETIT_5G100700v2, SETIT_5G106600v2, SETIT_5G122900v2, SETIT_5G123300v2, SETIT_5G156800v2, SETIT_5G160200v2, SETIT_5G160900v2, SETIT_5G172700v2, SETIT_5G174400v2, SETIT_5G178100v2, SETIT_5G178500v2, SETIT_5G235900v2, SETIT_5G336700v2, SETIT_6G064200v2, SETIT_6G097300v2, SETIT_6G099500v2, SETIT_6G099800v2, SETIT_6G101000v2, SETIT_6G107300v2, SETIT_6G108000v2, SETIT_6G109100v2, SETIT_6G112200v2, SETIT_6G112400v2, SETIT_6G116800v2, SETIT_6G120400v2, SETIT_6G124400v2, SETIT_6G145000v2, SETIT_6G157900v2, SETIT_7G008200v2, SETIT_7G011900v2, SETIT_7G014700v2, SETIT_7G016400v2, SETIT_7G017500v2, SETIT_7G021600v2, SETIT_7G021800v2, SETIT_7G022300v2, SETIT_7G030500v2, SETIT_7G032700v2, SETIT_7G040500v2, SETIT_7G041700v2, SETIT_7G045100v2, SETIT_7G047000v2, SETIT_8G041900v2, SETIT_8G042000v2, SETIT_8G042100v2, SETIT_8G080400v2, SETIT_8G082900v2, SETIT_8G083500v2, SETIT_8G085500v2, SETIT_8G101000v2, SETIT_8G109500v2, SETIT_8G117100v2, SETIT_8G121000v2, SETIT_8G122700v2, SETIT_8G129500v2, SETIT_9G207200v2, SETIT_9G218700v2, SETIT_9G232500v2, SETIT_9G247600v2, SETIT_9G247700v2, SETIT_9G256200v2, SETIT_9G268200v2, SETIT_9G278100v2, SETIT_9G278200v2, SETIT_9G278500v2, SETIT_9G318600v2, SETIT_9G318700v2, SETIT_9G318800v2, SETIT_9G325200v2, SETIT_9G325500v2, SETIT_9G326000v2
Setaria_italica	regulation of nitrogen compound metabolic process	140/2109	1411/22085	0.6067725419083295	0.9000276371145175	LTR	SETIT_1G128200v2, SETIT_1G128900v2, SETIT_1G129000v2, SETIT_1G129100v2, SETIT_1G129200v2, SETIT_1G129300v2, SETIT_1G129400v2, SETIT_1G131800v2, SETIT_1G138200v2, SETIT_1G146000v2, SETIT_1G146500v2, SETIT_1G146600v2, SETIT_1G148200v2, SETIT_1G150300v2, SETIT_1G154000v2, SETIT_1G164400v2, SETIT_1G178400v2, SETIT_1G183300v2, SETIT_1G183600v2, SETIT_1G183900v2, SETIT_1G327200v2, SETIT_2G137700v2, SETIT_2G140500v2, SETIT_2G146300v2, SETIT_2G146900v2, SETIT_2G148500v2, SETIT_2G150900v2, SETIT_2G151100v2, SETIT_2G162700v2, SETIT_2G169700v2, SETIT_2G170400v2, SETIT_2G184300v2, SETIT_2G189600v2, SETIT_2G221600v2, SETIT_2G432400v2, SETIT_3G178700v2, SETIT_3G179300v2, SETIT_3G200000v2, SETIT_3G205300v2, SETIT_3G207900v2, SETIT_3G220700v2, SETIT_3G236000v2, SETIT_3G242900v2, SETIT_3G274900v2, SETIT_3G281000v2, SETIT_3G289600v2, SETIT_3G291800v2, SETIT_3G321500v2, SETIT_4G082000v2, SETIT_4G095000v2, SETIT_4G095100v2, SETIT_4G095200v2, SETIT_4G095300v2, SETIT_4G095400v2, SETIT_4G095500v2, SETIT_4G095600v2, SETIT_4G095800v2, SETIT_4G095900v2, SETIT_4G096000v2, SETIT_4G096800v2, SETIT_4G097200v2, SETIT_4G097400v2, SETIT_4G098400v2, SETIT_4G104200v2, SETIT_4G114400v2, SETIT_4G115200v2, SETIT_4G116600v2, SETIT_4G118700v2, SETIT_4G133700v2, SETIT_4G133800v2, SETIT_4G136400v2, SETIT_4G139400v2, SETIT_4G144900v2, SETIT_4G146000v2, SETIT_4G156200v2, SETIT_4G157500v2, SETIT_4G161100v2, SETIT_4G161500v2, SETIT_4G163500v2, SETIT_4G167700v2, SETIT_4G183300v2, SETIT_4G184600v2, SETIT_5G100700v2, SETIT_5G106600v2, SETIT_5G122900v2, SETIT_5G123300v2, SETIT_5G156800v2, SETIT_5G160200v2, SETIT_5G160900v2, SETIT_5G174400v2, SETIT_5G178100v2, SETIT_5G178500v2, SETIT_5G235900v2, SETIT_6G064200v2, SETIT_6G097300v2, SETIT_6G099800v2, SETIT_6G107300v2, SETIT_6G108000v2, SETIT_6G112400v2, SETIT_6G116800v2, SETIT_6G120400v2, SETIT_6G145000v2, SETIT_6G157900v2, SETIT_7G008200v2, SETIT_7G011900v2, SETIT_7G014700v2, SETIT_7G017500v2, SETIT_7G021600v2, SETIT_7G021800v2, SETIT_7G022300v2, SETIT_7G030500v2, SETIT_7G032700v2, SETIT_7G040500v2, SETIT_7G041700v2, SETIT_7G045100v2, SETIT_7G047000v2, SETIT_8G041900v2, SETIT_8G042000v2, SETIT_8G042100v2, SETIT_8G080400v2, SETIT_8G083500v2, SETIT_8G085500v2, SETIT_8G101000v2, SETIT_8G109500v2, SETIT_8G117100v2, SETIT_8G121000v2, SETIT_8G122700v2, SETIT_8G129500v2, SETIT_9G218700v2, SETIT_9G232500v2, SETIT_9G247600v2, SETIT_9G247700v2, SETIT_9G268200v2, SETIT_9G278100v2, SETIT_9G278200v2, SETIT_9G318600v2, SETIT_9G318800v2, SETIT_9G325200v2, SETIT_9G325500v2, SETIT_9G326000v2
Setaria_italica	plant-type cell wall organization	5/2109	44/22085	0.6077022702674398	0.9000276371145175	LTR	SETIT_1G141700v2, SETIT_3G204900v2, SETIT_3G294900v2, SETIT_4G272500v2, SETIT_7G029300v2
Setaria_italica	positive regulation of cellular component organization	5/2109	44/22085	0.6077022702674398	0.9000276371145175	LTR	SETIT_1G173300v2, SETIT_2G223600v2, SETIT_4G156200v2, SETIT_7G002600v2, SETIT_9G274200v2
Setaria_italica	defense response	42/2109	412/22085	0.6124272228004766	0.9019643724956736	LTR	SETIT_1G134400v2, SETIT_1G148000v2, SETIT_1G148300v2, SETIT_1G148900v2, SETIT_1G152400v2, SETIT_1G157500v2, SETIT_2G097800v2, SETIT_2G150900v2, SETIT_2G151000v2, SETIT_2G151100v2, SETIT_2G153200v2, SETIT_2G160000v2, SETIT_2G164400v2, SETIT_3G208800v2, SETIT_3G239300v2, SETIT_3G269000v2, SETIT_3G298000v2, SETIT_3G328300v2, SETIT_3G339600v2, SETIT_3G339700v2, SETIT_4G118900v2, SETIT_4G130100v2, SETIT_4G130200v2, SETIT_5G231100v2, SETIT_6G114100v2, SETIT_6G134400v2, SETIT_6G135200v2, SETIT_6G135500v2, SETIT_7G014700v2, SETIT_7G034100v2, SETIT_7G042600v2, SETIT_8G041900v2, SETIT_8G042000v2, SETIT_8G042100v2, SETIT_8G069200v2, SETIT_8G085400v2, SETIT_8G085500v2, SETIT_8G112000v2, SETIT_9G218700v2, SETIT_9G288500v2, SETIT_9G339100v2, SETIT_J021900v2
Setaria_italica	cellular homeostasis	11/2109	102/22085	0.6132097680055035	0.9019643724956736	LTR	SETIT_1G147000v2, SETIT_2G124100v2, SETIT_3G293100v2, SETIT_3G308500v2, SETIT_3G311300v2, SETIT_4G141900v2, SETIT_4G235800v2, SETIT_5G012000v2, SETIT_5G253800v2, SETIT_6G157400v2, SETIT_9G282400v2
Setaria_italica	regulation of immune response	5/2109	45/22085	0.6150116404922297	0.9019643724956736	LTR	SETIT_1G138300v2, SETIT_3G268500v2, SETIT_3G268600v2, SETIT_3G268700v2, SETIT_4G158500v2
Setaria_italica	regulation of immune system process	5/2109	45/22085	0.6150116404922297	0.9019643724956736	LTR	SETIT_1G138300v2, SETIT_3G268500v2, SETIT_3G268600v2, SETIT_3G268700v2, SETIT_4G158500v2
Setaria_italica	RNA methylation	5/2109	45/22085	0.6150116404922297	0.9019643724956736	LTR	SETIT_1G130800v2, SETIT_4G104300v2, SETIT_5G190300v2, SETIT_6G125900v2, SETIT_7G050100v2
Setaria_italica	regulation of hormone levels	12/2109	109/22085	0.6222556691867382	0.9067608155071115	LTR	SETIT_1G156000v2, SETIT_2G255200v2, SETIT_2G255300v2, SETIT_2G255400v2, SETIT_2G255500v2, SETIT_4G101300v2, SETIT_6G124400v2, SETIT_8G110700v2, SETIT_8G113300v2, SETIT_8G114500v2, SETIT_8G122900v2, SETIT_J000400v2
Setaria_italica	water-soluble vitamin biosynthetic process	6/2109	51/22085	0.6294811533030571	0.9149528610430423	LTR	SETIT_1G127500v2, SETIT_1G159500v2, SETIT_3G322800v2, SETIT_3G343200v2, SETIT_9G248700v2, SETIT_9G323200v2
Setaria_italica	energy derivation by oxidation of organic compounds	6/2109	53/22085	0.637283416922813	0.9182065920317447	LTR	SETIT_1G186700v2, SETIT_3G311400v2, SETIT_4G152500v2, SETIT_4G217200v2, SETIT_6G120500v2, SETIT_8G138900v2
Setaria_italica	negative regulation of cellular metabolic process	23/2109	220/22085	0.6440420647154579	0.9214447222372765	LTR	SETIT_1G146600v2, SETIT_2G140500v2, SETIT_2G146300v2, SETIT_2G184300v2, SETIT_2G432400v2, SETIT_3G205300v2, SETIT_3G274900v2, SETIT_4G114400v2, SETIT_4G136400v2, SETIT_4G139400v2, SETIT_5G156800v2, SETIT_7G014700v2, SETIT_7G016400v2, SETIT_7G021600v2, SETIT_7G021800v2, SETIT_7G047000v2, SETIT_8G041900v2, SETIT_8G042000v2, SETIT_8G042100v2, SETIT_8G109500v2, SETIT_9G218700v2, SETIT_9G278100v2, SETIT_9G325500v2
Setaria_italica	negative regulation of cellular process	35/2109	344/22085	0.6447047647554365	0.9214447222372765	LTR	SETIT_1G146600v2, SETIT_2G140500v2, SETIT_2G146300v2, SETIT_2G169800v2, SETIT_2G169900v2, SETIT_2G170000v2, SETIT_2G170100v2, SETIT_2G184300v2, SETIT_2G432400v2, SETIT_3G159000v2, SETIT_3G205300v2, SETIT_3G274900v2, SETIT_4G097200v2, SETIT_4G114400v2, SETIT_4G136400v2, SETIT_4G139400v2, SETIT_5G126500v2, SETIT_5G156800v2, SETIT_6G099600v2, SETIT_6G104100v2, SETIT_6G124400v2, SETIT_7G014700v2, SETIT_7G016400v2, SETIT_7G021600v2, SETIT_7G021800v2, SETIT_7G032700v2, SETIT_7G047000v2, SETIT_8G041900v2, SETIT_8G042000v2, SETIT_8G042100v2, SETIT_8G109500v2, SETIT_9G218700v2, SETIT_9G278100v2, SETIT_9G325500v2, SETIT_J000700v2
Setaria_italica	regulation of protein kinase activity	6/2109	55/22085	0.6472197781437476	0.9214447222372765	LTR	SETIT_2G140500v2, SETIT_4G104200v2, SETIT_4G133700v2, SETIT_4G133800v2, SETIT_4G136400v2, SETIT_9G318800v2
Setaria_italica	vitamin biosynthetic process	6/2109	55/22085	0.6472197781437476	0.9214447222372765	LTR	SETIT_1G127500v2, SETIT_1G159500v2, SETIT_3G322800v2, SETIT_3G343200v2, SETIT_9G248700v2, SETIT_9G323200v2
Setaria_italica	tRNA modification	6/2109	56/22085	0.6528808731746075	0.9214447222372765	LTR	SETIT_4G104300v2, SETIT_4G147000v2, SETIT_5G190300v2, SETIT_7G050100v2, SETIT_9G283700v2, SETIT_J000400v2
Setaria_italica	regulation of kinase activity	6/2109	56/22085	0.6528808731746075	0.9214447222372765	LTR	SETIT_2G140500v2, SETIT_4G104200v2, SETIT_4G133700v2, SETIT_4G133800v2, SETIT_4G136400v2, SETIT_9G318800v2
Setaria_italica	exocytosis	7/2109	64/22085	0.6687853517240621	0.9305903491672619	LTR	SETIT_1G130000v2, SETIT_4G117500v2, SETIT_4G236900v2, SETIT_5G175300v2, SETIT_6G115500v2, SETIT_8G104600v2, SETIT_9G190500v2
Setaria_italica	ATP metabolic process	8/2109	73/22085	0.6878322019213066	0.9368078005350546	LTR	SETIT_2G235900v2, SETIT_3G306100v2, SETIT_4G217200v2, SETIT_4G235800v2, SETIT_6G106500v2, SETIT_6G110000v2, SETIT_7G013700v2, SETIT_8G095900v2
Setaria_italica	response to radiation	17/2109	164/22085	0.6889516406827931	0.9368078005350546	LTR	SETIT_1G159500v2, SETIT_2G163100v2, SETIT_2G166700v2, SETIT_3G208400v2, SETIT_3G279900v2, SETIT_4G104600v2, SETIT_4G154000v2, SETIT_5G122900v2, SETIT_5G132900v2, SETIT_5G143400v2, SETIT_5G144100v2, SETIT_5G153400v2, SETIT_5G157700v2, SETIT_6G158500v2, SETIT_8G083500v2, SETIT_8G146900v2, SETIT_9G249000v2
Setaria_italica	cellular ion homeostasis	8/2109	74/22085	0.6904303040807479	0.9368078005350546	LTR	SETIT_1G147000v2, SETIT_3G293100v2, SETIT_3G308500v2, SETIT_3G311300v2, SETIT_4G235800v2, SETIT_5G012000v2, SETIT_5G253800v2, SETIT_6G157400v2
Setaria_italica	mitochondrial transport	8/2109	74/22085	0.6904303040807479	0.9368078005350546	LTR	SETIT_2G163800v2, SETIT_2G190500v2, SETIT_5G206700v2, SETIT_6G116700v2, SETIT_6G127100v2, SETIT_7G002100v2, SETIT_9G271000v2, SETIT_9G291900v2
Setaria_italica	cell wall polysaccharide metabolic process	17/2109	165/22085	0.6904954953987563	0.9368078005350546	LTR	SETIT_1G125500v2, SETIT_4G081200v2, SETIT_4G081700v2, SETIT_4G081800v2, SETIT_4G102700v2, SETIT_4G102800v2, SETIT_4G102900v2, SETIT_4G103800v2, SETIT_4G120400v2, SETIT_4G120500v2, SETIT_4G120700v2, SETIT_4G160800v2, SETIT_5G236000v2, SETIT_6G098700v2, SETIT_8G122400v2, SETIT_9G275700v2, SETIT_9G337200v2
Setaria_italica	recombinational repair	8/2109	76/22085	0.6966782583027751	0.94058546422434	LTR	SETIT_2G100700v2, SETIT_2G146100v2, SETIT_3G199900v2, SETIT_3G205800v2, SETIT_4G151600v2, SETIT_4G151700v2, SETIT_5G153100v2, SETIT_6G101100v2
Setaria_italica	cellular response to DNA damage stimulus	32/2109	316/22085	0.6997947531225805	0.94058546422434	LTR	SETIT_1G130900v2, SETIT_1G164500v2, SETIT_1G178200v2, SETIT_1G180000v2, SETIT_2G100700v2, SETIT_2G120500v2, SETIT_2G146100v2, SETIT_2G152900v2, SETIT_2G163100v2, SETIT_3G199900v2, SETIT_3G205800v2, SETIT_3G223900v2, SETIT_3G295400v2, SETIT_3G298300v2, SETIT_3G307300v2, SETIT_3G311900v2, SETIT_4G104600v2, SETIT_4G116800v2, SETIT_4G132000v2, SETIT_4G151600v2, SETIT_4G151700v2, SETIT_4G181900v2, SETIT_4G196500v2, SETIT_5G153100v2, SETIT_5G174600v2, SETIT_6G101100v2, SETIT_7G030800v2, SETIT_7G031100v2, SETIT_7G051100v2, SETIT_8G108200v2, SETIT_9G256500v2, SETIT_9G337100v2
Setaria_italica	organophosphate ester transport	8/2109	77/22085	0.7002863965438086	0.94058546422434	LTR	SETIT_2G222200v2, SETIT_3G275000v2, SETIT_4G147300v2, SETIT_5G156700v2, SETIT_5G179900v2, SETIT_5G206700v2, SETIT_7G002100v2, SETIT_9G254900v2
Setaria_italica	secretion	9/2109	83/22085	0.7064014111965089	0.94058546422434	LTR	SETIT_1G130000v2, SETIT_1G134900v2, SETIT_4G117500v2, SETIT_4G236900v2, SETIT_5G175300v2, SETIT_6G115500v2, SETIT_8G104600v2, SETIT_8G146700v2, SETIT_9G190500v2
Setaria_italica	cellular chemical homeostasis	9/2109	83/22085	0.7064014111965089	0.94058546422434	LTR	SETIT_1G147000v2, SETIT_2G124100v2, SETIT_3G293100v2, SETIT_3G308500v2, SETIT_3G311300v2, SETIT_4G235800v2, SETIT_5G012000v2, SETIT_5G253800v2, SETIT_6G157400v2
Setaria_italica	glucan metabolic process	19/2109	186/22085	0.7074892246620121	0.94058546422434	LTR	SETIT_1G125500v2, SETIT_2G235900v2, SETIT_3G332200v2, SETIT_3G332300v2, SETIT_4G081200v2, SETIT_4G081700v2, SETIT_4G081800v2, SETIT_4G099700v2, SETIT_4G104800v2, SETIT_4G114200v2, SETIT_4G152500v2, SETIT_4G160800v2, SETIT_4G162400v2, SETIT_5G236000v2, SETIT_6G098700v2, SETIT_6G120500v2, SETIT_6G120700v2, SETIT_9G275800v2, SETIT_9G337200v2
Setaria_italica	DNA replication	9/2109	84/22085	0.7083935495409602	0.94058546422434	LTR	SETIT_2G163500v2, SETIT_3G311900v2, SETIT_4G151600v2, SETIT_4G151700v2, SETIT_4G181900v2, SETIT_5G273300v2, SETIT_6G102200v2, SETIT_7G051100v2, SETIT_9G331900v2
Setaria_italica	regulation of primary metabolic process	141/2109	1436/22085	0.7103325530429945	0.9413350093171391	LTR	SETIT_1G128200v2, SETIT_1G128900v2, SETIT_1G129000v2, SETIT_1G129100v2, SETIT_1G129200v2, SETIT_1G129300v2, SETIT_1G129400v2, SETIT_1G131800v2, SETIT_1G138200v2, SETIT_1G146000v2, SETIT_1G146500v2, SETIT_1G146600v2, SETIT_1G148200v2, SETIT_1G150300v2, SETIT_1G154000v2, SETIT_1G164400v2, SETIT_1G178400v2, SETIT_1G183300v2, SETIT_1G183600v2, SETIT_1G183900v2, SETIT_1G327200v2, SETIT_2G137700v2, SETIT_2G140500v2, SETIT_2G146300v2, SETIT_2G146900v2, SETIT_2G148500v2, SETIT_2G150900v2, SETIT_2G151100v2, SETIT_2G162700v2, SETIT_2G169700v2, SETIT_2G170400v2, SETIT_2G184300v2, SETIT_2G189600v2, SETIT_2G221600v2, SETIT_2G432400v2, SETIT_3G178700v2, SETIT_3G179300v2, SETIT_3G200000v2, SETIT_3G205300v2, SETIT_3G207900v2, SETIT_3G220700v2, SETIT_3G236000v2, SETIT_3G242900v2, SETIT_3G274900v2, SETIT_3G281000v2, SETIT_3G289600v2, SETIT_3G291800v2, SETIT_3G321500v2, SETIT_4G082000v2, SETIT_4G095000v2, SETIT_4G095100v2, SETIT_4G095200v2, SETIT_4G095300v2, SETIT_4G095400v2, SETIT_4G095500v2, SETIT_4G095600v2, SETIT_4G095800v2, SETIT_4G095900v2, SETIT_4G096000v2, SETIT_4G096800v2, SETIT_4G097200v2, SETIT_4G097400v2, SETIT_4G098400v2, SETIT_4G104200v2, SETIT_4G114400v2, SETIT_4G115200v2, SETIT_4G116600v2, SETIT_4G118700v2, SETIT_4G133700v2, SETIT_4G133800v2, SETIT_4G136400v2, SETIT_4G139400v2, SETIT_4G144900v2, SETIT_4G146000v2, SETIT_4G156200v2, SETIT_4G157500v2, SETIT_4G161100v2, SETIT_4G161500v2, SETIT_4G163500v2, SETIT_4G167700v2, SETIT_4G183300v2, SETIT_4G184600v2, SETIT_5G100700v2, SETIT_5G106600v2, SETIT_5G122900v2, SETIT_5G123300v2, SETIT_5G156800v2, SETIT_5G160200v2, SETIT_5G160900v2, SETIT_5G174400v2, SETIT_5G178100v2, SETIT_5G178500v2, SETIT_5G235900v2, SETIT_6G064200v2, SETIT_6G097300v2, SETIT_6G099800v2, SETIT_6G107300v2, SETIT_6G108000v2, SETIT_6G112400v2, SETIT_6G116800v2, SETIT_6G120400v2, SETIT_6G145000v2, SETIT_6G157900v2, SETIT_7G008200v2, SETIT_7G011900v2, SETIT_7G014700v2, SETIT_7G017500v2, SETIT_7G021600v2, SETIT_7G021800v2, SETIT_7G022300v2, SETIT_7G030500v2, SETIT_7G032700v2, SETIT_7G040500v2, SETIT_7G041700v2, SETIT_7G045100v2, SETIT_7G047000v2, SETIT_8G041900v2, SETIT_8G042000v2, SETIT_8G042100v2, SETIT_8G080400v2, SETIT_8G083500v2, SETIT_8G085500v2, SETIT_8G101000v2, SETIT_8G109500v2, SETIT_8G117100v2, SETIT_8G121000v2, SETIT_8G122700v2, SETIT_8G129500v2, SETIT_9G218700v2, SETIT_9G232500v2, SETIT_9G247600v2, SETIT_9G247700v2, SETIT_9G268200v2, SETIT_9G278100v2, SETIT_9G278200v2, SETIT_9G278500v2, SETIT_9G318600v2, SETIT_9G318800v2, SETIT_9G325200v2, SETIT_9G325500v2, SETIT_9G326000v2
Setaria_italica	lipid metabolic process	82/2109	830/22085	0.7181349760431759	0.945961121896256	LTR	SETIT_1G128800v2, SETIT_1G149700v2, SETIT_1G150500v2, SETIT_1G150600v2, SETIT_1G151900v2, SETIT_1G152000v2, SETIT_1G156000v2, SETIT_1G157700v2, SETIT_2G124100v2, SETIT_2G128600v2, SETIT_2G137900v2, SETIT_2G140000v2, SETIT_2G154200v2, SETIT_2G154600v2, SETIT_2G184500v2, SETIT_2G190100v2, SETIT_2G222000v2, SETIT_3G158900v2, SETIT_3G159500v2, SETIT_3G170100v2, SETIT_3G230000v2, SETIT_3G267600v2, SETIT_3G294100v2, SETIT_3G294500v2, SETIT_3G298800v2, SETIT_4G065000v2, SETIT_4G077800v2, SETIT_4G077900v2, SETIT_4G078000v2, SETIT_4G078100v2, SETIT_4G078200v2, SETIT_4G101200v2, SETIT_4G113900v2, SETIT_4G116200v2, SETIT_4G116400v2, SETIT_4G116500v2, SETIT_4G116700v2, SETIT_4G134600v2, SETIT_4G145700v2, SETIT_4G154600v2, SETIT_4G156800v2, SETIT_4G158900v2, SETIT_4G159000v2, SETIT_4G162500v2, SETIT_5G157700v2, SETIT_5G160700v2, SETIT_5G161800v2, SETIT_5G171300v2, SETIT_5G175400v2, SETIT_5G182500v2, SETIT_5G183400v2, SETIT_6G092700v2, SETIT_6G095800v2, SETIT_6G103500v2, SETIT_6G110100v2, SETIT_6G124100v2, SETIT_6G158300v2, SETIT_7G025000v2, SETIT_7G025100v2, SETIT_7G030200v2, SETIT_7G042300v2, SETIT_7G048600v2, SETIT_8G048600v2, SETIT_8G081900v2, SETIT_8G100700v2, SETIT_8G107700v2, SETIT_8G107800v2, SETIT_8G109700v2, SETIT_8G131000v2, SETIT_8G146700v2, SETIT_9G127600v2, SETIT_9G189500v2, SETIT_9G224900v2, SETIT_9G225000v2, SETIT_9G253200v2, SETIT_9G270500v2, SETIT_9G276700v2, SETIT_9G276800v2, SETIT_9G277100v2, SETIT_9G285300v2, SETIT_9G336100v2, SETIT_9G337500v2
Setaria_italica	negative regulation of nitrogen compound metabolic process	22/2109	214/22085	0.7252396957394442	0.9513974673275001	LTR	SETIT_1G146600v2, SETIT_2G140500v2, SETIT_2G146300v2, SETIT_2G184300v2, SETIT_2G432400v2, SETIT_3G205300v2, SETIT_3G274900v2, SETIT_4G114400v2, SETIT_4G136400v2, SETIT_4G139400v2, SETIT_5G156800v2, SETIT_7G014700v2, SETIT_7G021600v2, SETIT_7G021800v2, SETIT_7G047000v2, SETIT_8G041900v2, SETIT_8G042000v2, SETIT_8G042100v2, SETIT_8G109500v2, SETIT_9G218700v2, SETIT_9G278100v2, SETIT_9G325500v2
Setaria_italica	response to heat	10/2109	95/22085	0.7254301459902937	0.9513974673275001	LTR	SETIT_1G164400v2, SETIT_1G178400v2, SETIT_1G183700v2, SETIT_4G121500v2, SETIT_4G158500v2, SETIT_6G124400v2, SETIT_9G247700v2, SETIT_9G266300v2, SETIT_9G278500v2, SETIT_9G287100v2
Setaria_italica	alpha-amino acid metabolic process	22/2109	218/22085	0.7289659919968732	0.9520396560575981	LTR	SETIT_1G134500v2, SETIT_1G136500v2, SETIT_1G137500v2, SETIT_1G147500v2, SETIT_2G150200v2, SETIT_2G151900v2, SETIT_3G159300v2, SETIT_3G298400v2, SETIT_3G305500v2, SETIT_3G311400v2, SETIT_4G157000v2, SETIT_4G162800v2, SETIT_6G110500v2, SETIT_6G113200v2, SETIT_6G117900v2, SETIT_7G007900v2, SETIT_8G115500v2, SETIT_9G191400v2, SETIT_9G248200v2, SETIT_9G255100v2, SETIT_9G255300v2, SETIT_9G267000v2
Setaria_italica	regulation of catalytic activity	23/2109	224/22085	0.7311537852221313	0.9520396560575981	LTR	SETIT_1G138300v2, SETIT_2G121500v2, SETIT_2G140500v2, SETIT_2G150900v2, SETIT_2G151100v2, SETIT_3G144400v2, SETIT_3G207900v2, SETIT_3G212600v2, SETIT_3G274900v2, SETIT_4G104200v2, SETIT_4G133700v2, SETIT_4G133800v2, SETIT_4G136400v2, SETIT_4G139400v2, SETIT_6G097300v2, SETIT_6G116500v2, SETIT_7G021600v2, SETIT_7G021800v2, SETIT_8G085500v2, SETIT_9G190700v2, SETIT_9G284200v2, SETIT_9G318800v2, SETIT_9G387100v2
Setaria_italica	regulation of molecular function	23/2109	227/22085	0.7334293231153626	0.9520396560575981	LTR	SETIT_1G138300v2, SETIT_2G121500v2, SETIT_2G140500v2, SETIT_2G150900v2, SETIT_2G151100v2, SETIT_3G144400v2, SETIT_3G207900v2, SETIT_3G212600v2, SETIT_3G274900v2, SETIT_4G104200v2, SETIT_4G133700v2, SETIT_4G133800v2, SETIT_4G136400v2, SETIT_4G139400v2, SETIT_6G097300v2, SETIT_6G116500v2, SETIT_7G021600v2, SETIT_7G021800v2, SETIT_8G085500v2, SETIT_9G190700v2, SETIT_9G284200v2, SETIT_9G318800v2, SETIT_9G387100v2
Setaria_italica	auxin-activated signaling pathway	11/2109	108/22085	0.7438634508582107	0.9601116881485656	LTR	SETIT_2G221900v2, SETIT_2G255200v2, SETIT_2G255400v2, SETIT_2G255500v2, SETIT_3G179300v2, SETIT_3G321500v2, SETIT_4G101300v2, SETIT_4G121000v2, SETIT_4G136400v2, SETIT_4G161100v2, SETIT_6G107300v2
Setaria_italica	DNA recombination	12/2109	116/22085	0.7506979286055931	0.9623250369821226	LTR	SETIT_2G100700v2, SETIT_2G146100v2, SETIT_2G163100v2, SETIT_3G199900v2, SETIT_3G205800v2, SETIT_3G295400v2, SETIT_4G151600v2, SETIT_4G151700v2, SETIT_4G181900v2, SETIT_5G153100v2, SETIT_6G101100v2, SETIT_8G108200v2
Setaria_italica	plant-type cell wall organization or biogenesis	12/2109	117/22085	0.7522643791613663	0.9623250369821226	LTR	SETIT_1G141700v2, SETIT_3G204900v2, SETIT_3G294900v2, SETIT_3G332200v2, SETIT_3G332300v2, SETIT_4G272500v2, SETIT_5G236000v2, SETIT_5G273100v2, SETIT_6G120700v2, SETIT_7G029300v2, SETIT_8G122400v2, SETIT_9G275800v2
Setaria_italica	regulation of RNA metabolic process	108/2109	1101/22085	0.7523172068256383	0.9623250369821226	LTR	SETIT_1G128200v2, SETIT_1G128900v2, SETIT_1G129000v2, SETIT_1G129100v2, SETIT_1G129200v2, SETIT_1G129300v2, SETIT_1G129400v2, SETIT_1G138200v2, SETIT_1G146500v2, SETIT_1G146600v2, SETIT_1G148200v2, SETIT_1G150300v2, SETIT_1G154000v2, SETIT_1G164400v2, SETIT_1G178400v2, SETIT_1G183300v2, SETIT_1G183600v2, SETIT_1G183900v2, SETIT_1G327200v2, SETIT_2G137700v2, SETIT_2G146900v2, SETIT_2G148500v2, SETIT_2G162700v2, SETIT_2G169700v2, SETIT_2G170400v2, SETIT_2G184300v2, SETIT_2G221600v2, SETIT_2G432400v2, SETIT_3G178700v2, SETIT_3G179300v2, SETIT_3G200000v2, SETIT_3G205300v2, SETIT_3G220700v2, SETIT_3G236000v2, SETIT_3G242900v2, SETIT_3G281000v2, SETIT_3G321500v2, SETIT_4G082000v2, SETIT_4G095000v2, SETIT_4G095100v2, SETIT_4G095200v2, SETIT_4G095300v2, SETIT_4G095400v2, SETIT_4G095500v2, SETIT_4G095600v2, SETIT_4G095800v2, SETIT_4G095900v2, SETIT_4G096000v2, SETIT_4G096800v2, SETIT_4G097200v2, SETIT_4G097400v2, SETIT_4G098400v2, SETIT_4G115200v2, SETIT_4G116600v2, SETIT_4G118700v2, SETIT_4G144900v2, SETIT_4G146000v2, SETIT_4G156200v2, SETIT_4G157500v2, SETIT_4G161100v2, SETIT_4G161500v2, SETIT_4G163500v2, SETIT_4G167700v2, SETIT_4G183300v2, SETIT_4G184600v2, SETIT_5G100700v2, SETIT_5G106600v2, SETIT_5G122900v2, SETIT_5G123300v2, SETIT_5G156800v2, SETIT_5G160200v2, SETIT_5G160900v2, SETIT_5G174400v2, SETIT_5G178100v2, SETIT_5G178500v2, SETIT_5G235900v2, SETIT_6G064200v2, SETIT_6G099800v2, SETIT_6G107300v2, SETIT_6G108000v2, SETIT_6G116800v2, SETIT_6G120400v2, SETIT_6G145000v2, SETIT_6G157900v2, SETIT_7G008200v2, SETIT_7G011900v2, SETIT_7G017500v2, SETIT_7G022300v2, SETIT_7G040500v2, SETIT_7G041700v2, SETIT_7G045100v2, SETIT_7G047000v2, SETIT_8G080400v2, SETIT_8G083500v2, SETIT_8G101000v2, SETIT_8G109500v2, SETIT_8G117100v2, SETIT_8G129500v2, SETIT_9G232500v2, SETIT_9G247600v2, SETIT_9G247700v2, SETIT_9G268200v2, SETIT_9G278100v2, SETIT_9G278200v2, SETIT_9G318600v2, SETIT_9G325200v2, SETIT_9G325500v2, SETIT_9G326000v2
Setaria_italica	inorganic ion transmembrane transport	13/2109	129/22085	0.7647410044927667	0.9760285079711932	LTR	SETIT_1G183000v2, SETIT_3G207700v2, SETIT_3G208000v2, SETIT_3G208100v2, SETIT_3G260800v2, SETIT_3G295000v2, SETIT_3G311300v2, SETIT_5G192900v2, SETIT_6G106500v2, SETIT_6G110000v2, SETIT_6G157400v2, SETIT_7G013700v2, SETIT_8G118200v2
Setaria_italica	transition metal ion homeostasis	4/2109	36/22085	0.7732773624172555	0.9825272500201432	LTR	SETIT_1G147000v2, SETIT_3G293100v2, SETIT_3G311300v2, SETIT_5G253800v2
Setaria_italica	peptidyl-cysteine modification	4/2109	36/22085	0.7732773624172555	0.9825272500201432	LTR	SETIT_1G150400v2, SETIT_3G297400v2, SETIT_7G026500v2, SETIT_9G276300v2
Setaria_italica	cytokinin metabolic process	4/2109	37/22085	0.7768384937177768	0.983572657898976	LTR	SETIT_8G110700v2, SETIT_8G113300v2, SETIT_8G114500v2, SETIT_J000400v2
Setaria_italica	ion transmembrane transport	15/2109	147/22085	0.7776451752432985	0.983572657898976	LTR	SETIT_1G183000v2, SETIT_2G190500v2, SETIT_3G207700v2, SETIT_3G208000v2, SETIT_3G208100v2, SETIT_3G260800v2, SETIT_3G295000v2, SETIT_3G311300v2, SETIT_5G192900v2, SETIT_5G206700v2, SETIT_6G106500v2, SETIT_6G110000v2, SETIT_6G157400v2, SETIT_7G013700v2, SETIT_8G118200v2
Setaria_italica	response to light stimulus	16/2109	156/22085	0.7838212077491219	0.983572657898976	LTR	SETIT_1G159500v2, SETIT_2G166700v2, SETIT_3G208400v2, SETIT_3G279900v2, SETIT_4G104600v2, SETIT_4G154000v2, SETIT_5G122900v2, SETIT_5G132900v2, SETIT_5G143400v2, SETIT_5G144100v2, SETIT_5G153400v2, SETIT_5G157700v2, SETIT_6G158500v2, SETIT_8G083500v2, SETIT_8G146900v2, SETIT_9G249000v2
Setaria_italica	aerobic respiration	4/2109	39/22085	0.7852694256480199	0.983572657898976	LTR	SETIT_1G186700v2, SETIT_3G311400v2, SETIT_4G217200v2, SETIT_8G138900v2
Setaria_italica	protein-containing complex disassembly	4/2109	39/22085	0.7852694256480199	0.983572657898976	LTR	SETIT_4G158300v2, SETIT_5G162900v2, SETIT_6G107400v2, SETIT_9G239600v2
Setaria_italica	cellular hormone metabolic process	4/2109	39/22085	0.7852694256480199	0.983572657898976	LTR	SETIT_8G110700v2, SETIT_8G113300v2, SETIT_8G114500v2, SETIT_J000400v2
Setaria_italica	cellular respiration	4/2109	40/22085	0.790034711079366	0.983572657898976	LTR	SETIT_1G186700v2, SETIT_3G311400v2, SETIT_4G217200v2, SETIT_8G138900v2
Setaria_italica	protein processing	5/2109	46/22085	0.7994313220416793	0.983572657898976	LTR	SETIT_2G125700v2, SETIT_2G178700v2, SETIT_3G274700v2, SETIT_4G164100v2, SETIT_7G004400v2
Setaria_italica	hormone biosynthetic process	5/2109	46/22085	0.7994313220416793	0.983572657898976	LTR	SETIT_1G156000v2, SETIT_8G110700v2, SETIT_8G113300v2, SETIT_8G114500v2, SETIT_J000400v2
Setaria_italica	regulation of anatomical structure size	5/2109	47/22085	0.8017126159632504	0.983572657898976	LTR	SETIT_2G146900v2, SETIT_7G002600v2, SETIT_7G016400v2, SETIT_9G274200v2, SETIT_9G282400v2
Setaria_italica	regulation of cellular component size	5/2109	47/22085	0.8017126159632504	0.983572657898976	LTR	SETIT_2G146900v2, SETIT_7G002600v2, SETIT_7G016400v2, SETIT_9G274200v2, SETIT_9G282400v2
Setaria_italica	regulation of protein serine/threonine kinase activity	5/2109	47/22085	0.8017126159632504	0.983572657898976	LTR	SETIT_4G104200v2, SETIT_4G133700v2, SETIT_4G133800v2, SETIT_4G136400v2, SETIT_9G318800v2
Setaria_italica	cell wall macromolecule metabolic process	19/2109	188/22085	0.8026601948823118	0.983572657898976	LTR	SETIT_1G125500v2, SETIT_4G081200v2, SETIT_4G081700v2, SETIT_4G081800v2, SETIT_4G102700v2, SETIT_4G102800v2, SETIT_4G102900v2, SETIT_4G103800v2, SETIT_4G120400v2, SETIT_4G120500v2, SETIT_4G120700v2, SETIT_4G160800v2, SETIT_5G182400v2, SETIT_5G236000v2, SETIT_6G098700v2, SETIT_8G122400v2, SETIT_9G275700v2, SETIT_9G337200v2, SETIT_9G339100v2
Setaria_italica	embryo development	5/2109	49/22085	0.807306925889917	0.983572657898976	LTR	SETIT_3G320700v2, SETIT_4G140300v2, SETIT_5G123400v2, SETIT_6G114000v2, SETIT_9G225300v2
Setaria_italica	embryo development ending in seed dormancy	5/2109	49/22085	0.807306925889917	0.983572657898976	LTR	SETIT_3G320700v2, SETIT_4G140300v2, SETIT_5G123400v2, SETIT_6G114000v2, SETIT_9G225300v2
Setaria_italica	cell morphogenesis	5/2109	49/22085	0.807306925889917	0.983572657898976	LTR	SETIT_2G163500v2, SETIT_2G222900v2, SETIT_5G180100v2, SETIT_5G273100v2, SETIT_9G190500v2
Setaria_italica	cellular metal ion homeostasis	5/2109	49/22085	0.807306925889917	0.983572657898976	LTR	SETIT_1G147000v2, SETIT_3G293100v2, SETIT_3G311300v2, SETIT_5G253800v2, SETIT_6G157400v2
Setaria_italica	response to hormone	20/2109	202/22085	0.8102976250530688	0.983572657898976	LTR	SETIT_1G059500v2, SETIT_1G149000v2, SETIT_1G149100v2, SETIT_2G163500v2, SETIT_2G222900v2, SETIT_3G255700v2, SETIT_4G097200v2, SETIT_5G133800v2, SETIT_5G161300v2, SETIT_5G166200v2, SETIT_5G166300v2, SETIT_5G254200v2, SETIT_5G254300v2, SETIT_7G023100v2, SETIT_8G112000v2, SETIT_8G115100v2, SETIT_8G115200v2, SETIT_8G115400v2, SETIT_9G190900v2, SETIT_9G266300v2
Setaria_italica	biological_process	1356/2109	14142/22085	0.8114620967800604	0.983572657898976	LTR	SETIT_1G059400v2, SETIT_1G059500v2, SETIT_1G106400v2, SETIT_1G111500v2, SETIT_1G111600v2, SETIT_1G116400v2, SETIT_1G125100v2, SETIT_1G125300v2, SETIT_1G125500v2, SETIT_1G127300v2, SETIT_1G127500v2, SETIT_1G127600v2, SETIT_1G128200v2, SETIT_1G128400v2, SETIT_1G128800v2, SETIT_1G128900v2, SETIT_1G129000v2, SETIT_1G129100v2, SETIT_1G129200v2, SETIT_1G129300v2, SETIT_1G129400v2, SETIT_1G129700v2, SETIT_1G130000v2, SETIT_1G130300v2, SETIT_1G130500v2, SETIT_1G130800v2, SETIT_1G130900v2, SETIT_1G131700v2, SETIT_1G131800v2, SETIT_1G132500v2, SETIT_1G132600v2, SETIT_1G134400v2, SETIT_1G134500v2, SETIT_1G134800v2, SETIT_1G134900v2, SETIT_1G135000v2, SETIT_1G135400v2, SETIT_1G135500v2, SETIT_1G135600v2, SETIT_1G135700v2, SETIT_1G136500v2, SETIT_1G137200v2, SETIT_1G137500v2, SETIT_1G138000v2, SETIT_1G138100v2, SETIT_1G138200v2, SETIT_1G138300v2, SETIT_1G138700v2, SETIT_1G141700v2, SETIT_1G143400v2, SETIT_1G143700v2, SETIT_1G144100v2, SETIT_1G144500v2, SETIT_1G144700v2, SETIT_1G145900v2, SETIT_1G146000v2, SETIT_1G146500v2, SETIT_1G146600v2, SETIT_1G146700v2, SETIT_1G147000v2, SETIT_1G147100v2, SETIT_1G147300v2, SETIT_1G147500v2, SETIT_1G147700v2, SETIT_1G147800v2, SETIT_1G148000v2, SETIT_1G148200v2, SETIT_1G148300v2, SETIT_1G148400v2, SETIT_1G148900v2, SETIT_1G149000v2, SETIT_1G149100v2, SETIT_1G149300v2, SETIT_1G149700v2, SETIT_1G149800v2, SETIT_1G150200v2, SETIT_1G150300v2, SETIT_1G150400v2, SETIT_1G150500v2, SETIT_1G150600v2, SETIT_1G151000v2, SETIT_1G151300v2, SETIT_1G151900v2, SETIT_1G152000v2, SETIT_1G152300v2, SETIT_1G152400v2, SETIT_1G152900v2, SETIT_1G153100v2, SETIT_1G154000v2, SETIT_1G154200v2, SETIT_1G155300v2, SETIT_1G155400v2, SETIT_1G155700v2, SETIT_1G156000v2, SETIT_1G156200v2, SETIT_1G156600v2, SETIT_1G157400v2, SETIT_1G157500v2, SETIT_1G157600v2, SETIT_1G157700v2, SETIT_1G159500v2, SETIT_1G159600v2, SETIT_1G159700v2, SETIT_1G159800v2, SETIT_1G161800v2, SETIT_1G162000v2, SETIT_1G162900v2, SETIT_1G163000v2, SETIT_1G164400v2, SETIT_1G164500v2, SETIT_1G167900v2, SETIT_1G171700v2, SETIT_1G173300v2, SETIT_1G175000v2, SETIT_1G178200v2, SETIT_1G178400v2, SETIT_1G178500v2, SETIT_1G178600v2, SETIT_1G180000v2, SETIT_1G180300v2, SETIT_1G183000v2, SETIT_1G183300v2, SETIT_1G183600v2, SETIT_1G183700v2, SETIT_1G183900v2, SETIT_1G184000v2, SETIT_1G186200v2, SETIT_1G186500v2, SETIT_1G186700v2, SETIT_1G232800v2, SETIT_1G232900v2, SETIT_1G233400v2, SETIT_1G243800v2, SETIT_1G267600v2, SETIT_1G267800v2, SETIT_1G268000v2, SETIT_1G327200v2, SETIT_2G050500v2, SETIT_2G085200v2, SETIT_2G097800v2, SETIT_2G100500v2, SETIT_2G100700v2, SETIT_2G104700v2, SETIT_2G111000v2, SETIT_2G113900v2, SETIT_2G114900v2, SETIT_2G115000v2, SETIT_2G117200v2, SETIT_2G117400v2, SETIT_2G120500v2, SETIT_2G121500v2, SETIT_2G121700v2, SETIT_2G121800v2, SETIT_2G121900v2, SETIT_2G122100v2, SETIT_2G122700v2, SETIT_2G122800v2, SETIT_2G123400v2, SETIT_2G124100v2, SETIT_2G124300v2, SETIT_2G124900v2, SETIT_2G125000v2, SETIT_2G125200v2, SETIT_2G125700v2, SETIT_2G125800v2, SETIT_2G125900v2, SETIT_2G126100v2, SETIT_2G127700v2, SETIT_2G127800v2, SETIT_2G128600v2, SETIT_2G129000v2, SETIT_2G129100v2, SETIT_2G130800v2, SETIT_2G137700v2, SETIT_2G137800v2, SETIT_2G137900v2, SETIT_2G138200v2, SETIT_2G140000v2, SETIT_2G140100v2, SETIT_2G140200v2, SETIT_2G140500v2, SETIT_2G140600v2, SETIT_2G141600v2, SETIT_2G141700v2, SETIT_2G143600v2, SETIT_2G143700v2, SETIT_2G143800v2, SETIT_2G145700v2, SETIT_2G145800v2, SETIT_2G145900v2, SETIT_2G146100v2, SETIT_2G146300v2, SETIT_2G146700v2, SETIT_2G146900v2, SETIT_2G147100v2, SETIT_2G147400v2, SETIT_2G148000v2, SETIT_2G148500v2, SETIT_2G148600v2, SETIT_2G150200v2, SETIT_2G150400v2, SETIT_2G150700v2, SETIT_2G150800v2, SETIT_2G150900v2, SETIT_2G151000v2, SETIT_2G151100v2, SETIT_2G151200v2, SETIT_2G151300v2, SETIT_2G151800v2, SETIT_2G151900v2, SETIT_2G152500v2, SETIT_2G152800v2, SETIT_2G152900v2, SETIT_2G153000v2, SETIT_2G153200v2, SETIT_2G153400v2, SETIT_2G153500v2, SETIT_2G153600v2, SETIT_2G154200v2, SETIT_2G154300v2, SETIT_2G154500v2, SETIT_2G154600v2, SETIT_2G154900v2, SETIT_2G155200v2, SETIT_2G155900v2, SETIT_2G159100v2, SETIT_2G159300v2, SETIT_2G159800v2, SETIT_2G159900v2, SETIT_2G160000v2, SETIT_2G162700v2, SETIT_2G163100v2, SETIT_2G163400v2, SETIT_2G163500v2, SETIT_2G163600v2, SETIT_2G163800v2, SETIT_2G164400v2, SETIT_2G166700v2, SETIT_2G166900v2, SETIT_2G167000v2, SETIT_2G169700v2, SETIT_2G169800v2, SETIT_2G169900v2, SETIT_2G170000v2, SETIT_2G170100v2, SETIT_2G170300v2, SETIT_2G170400v2, SETIT_2G178700v2, SETIT_2G178900v2, SETIT_2G179200v2, SETIT_2G183500v2, SETIT_2G184000v2, SETIT_2G184300v2, SETIT_2G184500v2, SETIT_2G189600v2, SETIT_2G190100v2, SETIT_2G190200v2, SETIT_2G190500v2, SETIT_2G190600v2, SETIT_2G195700v2, SETIT_2G198700v2, SETIT_2G198800v2, SETIT_2G198900v2, SETIT_2G221600v2, SETIT_2G221700v2, SETIT_2G221800v2, SETIT_2G221900v2, SETIT_2G222000v2, SETIT_2G222200v2, SETIT_2G222900v2, SETIT_2G223100v2, SETIT_2G223200v2, SETIT_2G223600v2, SETIT_2G228800v2, SETIT_2G235900v2, SETIT_2G255200v2, SETIT_2G255300v2, SETIT_2G255400v2, SETIT_2G255500v2, SETIT_2G255600v2, SETIT_2G255700v2, SETIT_2G255900v2, SETIT_2G432200v2, SETIT_2G432400v2, SETIT_2G432600v2, SETIT_3G141900v2, SETIT_3G144400v2, SETIT_3G144700v2, SETIT_3G145000v2, SETIT_3G145100v2, SETIT_3G145200v2, SETIT_3G145400v2, SETIT_3G145500v2, SETIT_3G158900v2, SETIT_3G159000v2, SETIT_3G159300v2, SETIT_3G159500v2, SETIT_3G170000v2, SETIT_3G170100v2, SETIT_3G178300v2, SETIT_3G178400v2, SETIT_3G178700v2, SETIT_3G178900v2, SETIT_3G179100v2, SETIT_3G179200v2, SETIT_3G179300v2, SETIT_3G179600v2, SETIT_3G199900v2, SETIT_3G200000v2, SETIT_3G200100v2, SETIT_3G200200v2, SETIT_3G200400v2, SETIT_3G200600v2, SETIT_3G203600v2, SETIT_3G203900v2, SETIT_3G204200v2, SETIT_3G204700v2, SETIT_3G204900v2, SETIT_3G205000v2, SETIT_3G205100v2, SETIT_3G205300v2, SETIT_3G205500v2, SETIT_3G205600v2, SETIT_3G205700v2, SETIT_3G205800v2, SETIT_3G205900v2, SETIT_3G207700v2, SETIT_3G207800v2, SETIT_3G207900v2, SETIT_3G208000v2, SETIT_3G208100v2, SETIT_3G208200v2, SETIT_3G208300v2, SETIT_3G208400v2, SETIT_3G208800v2, SETIT_3G209100v2, SETIT_3G211700v2, SETIT_3G211800v2, SETIT_3G212400v2, SETIT_3G212600v2, SETIT_3G220200v2, SETIT_3G220700v2, SETIT_3G223100v2, SETIT_3G223900v2, SETIT_3G224100v2, SETIT_3G230000v2, SETIT_3G232100v2, SETIT_3G234000v2, SETIT_3G236000v2, SETIT_3G236100v2, SETIT_3G236400v2, SETIT_3G239100v2, SETIT_3G239300v2, SETIT_3G242900v2, SETIT_3G243200v2, SETIT_3G243300v2, SETIT_3G255500v2, SETIT_3G255700v2, SETIT_3G260700v2, SETIT_3G260800v2, SETIT_3G261900v2, SETIT_3G265100v2, SETIT_3G265400v2, SETIT_3G265500v2, SETIT_3G265600v2, SETIT_3G265700v2, SETIT_3G265800v2, SETIT_3G265900v2, SETIT_3G267600v2, SETIT_3G267700v2, SETIT_3G268500v2, SETIT_3G268600v2, SETIT_3G268700v2, SETIT_3G268800v2, SETIT_3G269000v2, SETIT_3G269800v2, SETIT_3G269900v2, SETIT_3G271900v2, SETIT_3G274700v2, SETIT_3G274900v2, SETIT_3G275000v2, SETIT_3G278500v2, SETIT_3G279900v2, SETIT_3G281000v2, SETIT_3G281100v2, SETIT_3G281300v2, SETIT_3G282600v2, SETIT_3G285800v2, SETIT_3G288100v2, SETIT_3G288600v2, SETIT_3G288700v2, SETIT_3G289000v2, SETIT_3G289100v2, SETIT_3G289600v2, SETIT_3G290000v2, SETIT_3G290800v2, SETIT_3G291100v2, SETIT_3G291300v2, SETIT_3G291600v2, SETIT_3G291800v2, SETIT_3G292600v2, SETIT_3G292700v2, SETIT_3G293100v2, SETIT_3G293400v2, SETIT_3G293600v2, SETIT_3G293700v2, SETIT_3G294100v2, SETIT_3G294300v2, SETIT_3G294500v2, SETIT_3G294700v2, SETIT_3G294800v2, SETIT_3G294900v2, SETIT_3G295000v2, SETIT_3G295400v2, SETIT_3G295600v2, SETIT_3G295900v2, SETIT_3G296200v2, SETIT_3G297100v2, SETIT_3G297400v2, SETIT_3G298000v2, SETIT_3G298300v2, SETIT_3G298400v2, SETIT_3G298600v2, SETIT_3G298700v2, SETIT_3G298800v2, SETIT_3G301500v2, SETIT_3G302400v2, SETIT_3G302600v2, SETIT_3G302800v2, SETIT_3G303800v2, SETIT_3G305500v2, SETIT_3G306000v2, SETIT_3G306100v2, SETIT_3G306600v2, SETIT_3G307000v2, SETIT_3G307200v2, SETIT_3G307300v2, SETIT_3G307400v2, SETIT_3G308500v2, SETIT_3G310700v2, SETIT_3G311300v2, SETIT_3G311400v2, SETIT_3G311900v2, SETIT_3G312200v2, SETIT_3G312400v2, SETIT_3G312500v2, SETIT_3G312800v2, SETIT_3G314300v2, SETIT_3G315700v2, SETIT_3G316800v2, SETIT_3G318100v2, SETIT_3G320700v2, SETIT_3G321000v2, SETIT_3G321300v2, SETIT_3G321500v2, SETIT_3G322800v2, SETIT_3G323800v2, SETIT_3G323900v2, SETIT_3G324000v2, SETIT_3G328300v2, SETIT_3G328400v2, SETIT_3G330900v2, SETIT_3G332200v2, SETIT_3G332300v2, SETIT_3G332400v2, SETIT_3G332700v2, SETIT_3G332800v2, SETIT_3G336200v2, SETIT_3G336300v2, SETIT_3G336400v2, SETIT_3G339600v2, SETIT_3G339700v2, SETIT_3G339800v2, SETIT_3G343200v2, SETIT_3G343300v2, SETIT_3G343400v2, SETIT_3G349900v2, SETIT_4G015100v2, SETIT_4G064000v2, SETIT_4G065000v2, SETIT_4G077400v2, SETIT_4G077600v2, SETIT_4G077700v2, SETIT_4G077800v2, SETIT_4G077900v2, SETIT_4G078000v2, SETIT_4G078100v2, SETIT_4G078200v2, SETIT_4G081000v2, SETIT_4G081100v2, SETIT_4G081200v2, SETIT_4G081300v2, SETIT_4G081400v2, SETIT_4G081500v2, SETIT_4G081600v2, SETIT_4G081700v2, SETIT_4G081800v2, SETIT_4G082000v2, SETIT_4G087500v2, SETIT_4G095000v2, SETIT_4G095100v2, SETIT_4G095200v2, SETIT_4G095300v2, SETIT_4G095400v2, SETIT_4G095500v2, SETIT_4G095600v2, SETIT_4G095800v2, SETIT_4G095900v2, SETIT_4G096000v2, SETIT_4G096300v2, SETIT_4G096700v2, SETIT_4G096800v2, SETIT_4G097200v2, SETIT_4G097400v2, SETIT_4G098200v2, SETIT_4G098400v2, SETIT_4G098800v2, SETIT_4G098900v2, SETIT_4G099000v2, SETIT_4G099200v2, SETIT_4G099300v2, SETIT_4G099700v2, SETIT_4G099800v2, SETIT_4G101100v2, SETIT_4G101200v2, SETIT_4G101300v2, SETIT_4G101400v2, SETIT_4G102700v2, SETIT_4G102800v2, SETIT_4G102900v2, SETIT_4G103800v2, SETIT_4G104200v2, SETIT_4G104300v2, SETIT_4G104400v2, SETIT_4G104600v2, SETIT_4G104700v2, SETIT_4G104800v2, SETIT_4G106300v2, SETIT_4G106500v2, SETIT_4G106600v2, SETIT_4G106800v2, SETIT_4G106900v2, SETIT_4G107000v2, SETIT_4G107100v2, SETIT_4G107200v2, SETIT_4G113900v2, SETIT_4G114200v2, SETIT_4G114400v2, SETIT_4G114600v2, SETIT_4G115200v2, SETIT_4G116200v2, SETIT_4G116400v2, SETIT_4G116500v2, SETIT_4G116600v2, SETIT_4G116700v2, SETIT_4G116800v2, SETIT_4G117000v2, SETIT_4G117500v2, SETIT_4G117900v2, SETIT_4G118700v2, SETIT_4G118800v2, SETIT_4G118900v2, SETIT_4G119000v2, SETIT_4G120100v2, SETIT_4G120300v2, SETIT_4G120400v2, SETIT_4G120500v2, SETIT_4G120700v2, SETIT_4G121000v2, SETIT_4G121100v2, SETIT_4G121500v2, SETIT_4G122300v2, SETIT_4G122400v2, SETIT_4G122600v2, SETIT_4G122700v2, SETIT_4G123000v2, SETIT_4G126100v2, SETIT_4G126800v2, SETIT_4G130100v2, SETIT_4G130200v2, SETIT_4G130600v2, SETIT_4G131200v2, SETIT_4G131500v2, SETIT_4G132000v2, SETIT_4G133700v2, SETIT_4G133800v2, SETIT_4G134100v2, SETIT_4G134200v2, SETIT_4G134400v2, SETIT_4G134500v2, SETIT_4G134600v2, SETIT_4G134700v2, SETIT_4G134800v2, SETIT_4G134900v2, SETIT_4G135000v2, SETIT_4G135100v2, SETIT_4G135800v2, SETIT_4G135900v2, SETIT_4G136300v2, SETIT_4G136400v2, SETIT_4G138700v2, SETIT_4G138800v2, SETIT_4G139300v2, SETIT_4G139400v2, SETIT_4G139700v2, SETIT_4G140300v2, SETIT_4G140800v2, SETIT_4G141900v2, SETIT_4G144700v2, SETIT_4G144800v2, SETIT_4G144900v2, SETIT_4G145200v2, SETIT_4G145400v2, SETIT_4G145700v2, SETIT_4G145800v2, SETIT_4G145900v2, SETIT_4G146000v2, SETIT_4G147000v2, SETIT_4G147100v2, SETIT_4G147300v2, SETIT_4G147500v2, SETIT_4G148200v2, SETIT_4G148700v2, SETIT_4G149000v2, SETIT_4G149300v2, SETIT_4G149500v2, SETIT_4G149600v2, SETIT_4G151100v2, SETIT_4G151300v2, SETIT_4G151600v2, SETIT_4G151700v2, SETIT_4G152500v2, SETIT_4G153000v2, SETIT_4G153200v2, SETIT_4G153900v2, SETIT_4G154000v2, SETIT_4G154600v2, SETIT_4G155100v2, SETIT_4G156200v2, SETIT_4G156800v2, SETIT_4G157000v2, SETIT_4G157100v2, SETIT_4G157500v2, SETIT_4G158000v2, SETIT_4G158200v2, SETIT_4G158300v2, SETIT_4G158400v2, SETIT_4G158500v2, SETIT_4G158600v2, SETIT_4G158700v2, SETIT_4G158900v2, SETIT_4G159000v2, SETIT_4G160800v2, SETIT_4G161100v2, SETIT_4G161200v2, SETIT_4G161300v2, SETIT_4G161400v2, SETIT_4G161500v2, SETIT_4G161600v2, SETIT_4G162300v2, SETIT_4G162400v2, SETIT_4G162500v2, SETIT_4G162600v2, SETIT_4G162800v2, SETIT_4G163500v2, SETIT_4G163600v2, SETIT_4G163700v2, SETIT_4G164100v2, SETIT_4G165000v2, SETIT_4G165100v2, SETIT_4G165200v2, SETIT_4G167700v2, SETIT_4G168600v2, SETIT_4G168900v2, SETIT_4G169400v2, SETIT_4G170800v2, SETIT_4G174400v2, SETIT_4G175200v2, SETIT_4G175800v2, SETIT_4G175900v2, SETIT_4G176300v2, SETIT_4G176400v2, SETIT_4G176500v2, SETIT_4G176600v2, SETIT_4G176700v2, SETIT_4G176800v2, SETIT_4G177200v2, SETIT_4G177300v2, SETIT_4G177400v2, SETIT_4G179900v2, SETIT_4G181700v2, SETIT_4G181900v2, SETIT_4G182000v2, SETIT_4G183100v2, SETIT_4G183300v2, SETIT_4G183400v2, SETIT_4G183800v2, SETIT_4G184000v2, SETIT_4G184600v2, SETIT_4G185000v2, SETIT_4G186900v2, SETIT_4G187000v2, SETIT_4G187100v2, SETIT_4G187200v2, SETIT_4G190300v2, SETIT_4G196500v2, SETIT_4G198500v2, SETIT_4G198600v2, SETIT_4G203500v2, SETIT_4G203700v2, SETIT_4G217100v2, SETIT_4G217200v2, SETIT_4G217300v2, SETIT_4G217400v2, SETIT_4G235800v2, SETIT_4G235900v2, SETIT_4G236000v2, SETIT_4G236100v2, SETIT_4G236800v2, SETIT_4G236900v2, SETIT_4G237000v2, SETIT_4G272500v2, SETIT_5G012000v2, SETIT_5G012500v2, SETIT_5G100700v2, SETIT_5G106300v2, SETIT_5G106500v2, SETIT_5G106600v2, SETIT_5G106700v2, SETIT_5G122900v2, SETIT_5G123300v2, SETIT_5G123400v2, SETIT_5G126300v2, SETIT_5G126500v2, SETIT_5G132700v2, SETIT_5G132800v2, SETIT_5G132900v2, SETIT_5G133800v2, SETIT_5G143400v2, SETIT_5G143700v2, SETIT_5G144100v2, SETIT_5G153100v2, SETIT_5G153400v2, SETIT_5G156500v2, SETIT_5G156600v2, SETIT_5G156700v2, SETIT_5G156800v2, SETIT_5G157700v2, SETIT_5G160100v2, SETIT_5G160200v2, SETIT_5G160700v2, SETIT_5G160800v2, SETIT_5G160900v2, SETIT_5G161300v2, SETIT_5G161800v2, SETIT_5G162900v2, SETIT_5G164600v2, SETIT_5G165700v2, SETIT_5G165900v2, SETIT_5G166000v2, SETIT_5G166100v2, SETIT_5G166200v2, SETIT_5G166300v2, SETIT_5G168800v2, SETIT_5G169900v2, SETIT_5G170000v2, SETIT_5G170200v2, SETIT_5G170400v2, SETIT_5G170800v2, SETIT_5G171300v2, SETIT_5G171400v2, SETIT_5G171900v2, SETIT_5G172000v2, SETIT_5G172300v2, SETIT_5G172700v2, SETIT_5G173500v2, SETIT_5G173800v2, SETIT_5G174100v2, SETIT_5G174200v2, SETIT_5G174400v2, SETIT_5G174500v2, SETIT_5G174600v2, SETIT_5G175200v2, SETIT_5G175300v2, SETIT_5G175400v2, SETIT_5G175500v2, SETIT_5G175800v2, SETIT_5G176200v2, SETIT_5G176500v2, SETIT_5G176800v2, SETIT_5G176900v2, SETIT_5G177000v2, SETIT_5G177100v2, SETIT_5G177300v2, SETIT_5G177800v2, SETIT_5G178100v2, SETIT_5G178500v2, SETIT_5G178800v2, SETIT_5G178900v2, SETIT_5G179000v2, SETIT_5G179700v2, SETIT_5G179900v2, SETIT_5G180000v2, SETIT_5G180100v2, SETIT_5G180300v2, SETIT_5G180700v2, SETIT_5G180800v2, SETIT_5G180900v2, SETIT_5G181100v2, SETIT_5G181200v2, SETIT_5G181800v2, SETIT_5G182200v2, SETIT_5G182300v2, SETIT_5G182400v2, SETIT_5G182500v2, SETIT_5G183200v2, SETIT_5G183400v2, SETIT_5G184700v2, SETIT_5G187000v2, SETIT_5G190200v2, SETIT_5G190300v2, SETIT_5G190900v2, SETIT_5G191000v2, SETIT_5G191200v2, SETIT_5G192900v2, SETIT_5G195000v2, SETIT_5G195200v2, SETIT_5G198100v2, SETIT_5G203800v2, SETIT_5G203900v2, SETIT_5G206700v2, SETIT_5G218600v2, SETIT_5G225600v2, SETIT_5G226800v2, SETIT_5G227000v2, SETIT_5G231100v2, SETIT_5G231200v2, SETIT_5G231400v2, SETIT_5G234100v2, SETIT_5G234200v2, SETIT_5G234400v2, SETIT_5G234500v2, SETIT_5G234600v2, SETIT_5G235800v2, SETIT_5G235900v2, SETIT_5G236000v2, SETIT_5G236100v2, SETIT_5G253800v2, SETIT_5G253900v2, SETIT_5G254000v2, SETIT_5G254100v2, SETIT_5G254200v2, SETIT_5G254300v2, SETIT_5G273100v2, SETIT_5G273300v2, SETIT_5G273400v2, SETIT_5G305000v2, SETIT_5G336700v2, SETIT_5G336900v2, SETIT_5G416500v2, SETIT_5G416600v2, SETIT_6G055900v2, SETIT_6G057600v2, SETIT_6G064200v2, SETIT_6G085900v2, SETIT_6G090600v2, SETIT_6G092500v2, SETIT_6G092700v2, SETIT_6G093000v2, SETIT_6G093100v2, SETIT_6G093200v2, SETIT_6G093300v2, SETIT_6G093900v2, SETIT_6G094400v2, SETIT_6G094500v2, SETIT_6G095800v2, SETIT_6G095900v2, SETIT_6G096000v2, SETIT_6G096100v2, SETIT_6G096200v2, SETIT_6G096300v2, SETIT_6G096500v2, SETIT_6G097200v2, SETIT_6G097300v2, SETIT_6G097500v2, SETIT_6G097600v2, SETIT_6G098600v2, SETIT_6G098700v2, SETIT_6G099500v2, SETIT_6G099600v2, SETIT_6G099800v2, SETIT_6G100000v2, SETIT_6G100400v2, SETIT_6G100500v2, SETIT_6G100700v2, SETIT_6G101000v2, SETIT_6G101100v2, SETIT_6G101200v2, SETIT_6G101600v2, SETIT_6G101900v2, SETIT_6G102200v2, SETIT_6G102300v2, SETIT_6G103200v2, SETIT_6G103300v2, SETIT_6G103400v2, SETIT_6G103500v2, SETIT_6G103600v2, SETIT_6G103800v2, SETIT_6G104000v2, SETIT_6G104100v2, SETIT_6G104600v2, SETIT_6G105000v2, SETIT_6G105300v2, SETIT_6G106500v2, SETIT_6G107300v2, SETIT_6G107400v2, SETIT_6G107500v2, SETIT_6G107600v2, SETIT_6G107700v2, SETIT_6G107800v2, SETIT_6G107900v2, SETIT_6G108000v2, SETIT_6G108400v2, SETIT_6G109100v2, SETIT_6G109500v2, SETIT_6G109600v2, SETIT_6G109700v2, SETIT_6G109900v2, SETIT_6G110000v2, SETIT_6G110100v2, SETIT_6G110200v2, SETIT_6G110500v2, SETIT_6G111100v2, SETIT_6G111800v2, SETIT_6G112100v2, SETIT_6G112200v2, SETIT_6G112400v2, SETIT_6G112900v2, SETIT_6G113100v2, SETIT_6G113200v2, SETIT_6G113800v2, SETIT_6G114000v2, SETIT_6G114100v2, SETIT_6G115500v2, SETIT_6G116500v2, SETIT_6G116700v2, SETIT_6G116800v2, SETIT_6G117800v2, SETIT_6G117900v2, SETIT_6G118000v2, SETIT_6G118900v2, SETIT_6G120400v2, SETIT_6G120500v2, SETIT_6G120600v2, SETIT_6G120700v2, SETIT_6G124100v2, SETIT_6G124200v2, SETIT_6G124300v2, SETIT_6G124400v2, SETIT_6G124900v2, SETIT_6G125900v2, SETIT_6G127100v2, SETIT_6G128200v2, SETIT_6G130900v2, SETIT_6G131000v2, SETIT_6G131300v2, SETIT_6G131400v2, SETIT_6G131500v2, SETIT_6G131800v2, SETIT_6G132400v2, SETIT_6G134400v2, SETIT_6G135200v2, SETIT_6G135500v2, SETIT_6G136200v2, SETIT_6G136300v2, SETIT_6G137000v2, SETIT_6G137400v2, SETIT_6G137700v2, SETIT_6G138900v2, SETIT_6G145000v2, SETIT_6G145100v2, SETIT_6G145200v2, SETIT_6G150200v2, SETIT_6G150500v2, SETIT_6G150600v2, SETIT_6G156200v2, SETIT_6G157000v2, SETIT_6G157200v2, SETIT_6G157400v2, SETIT_6G157900v2, SETIT_6G158300v2, SETIT_6G158500v2, SETIT_6G158700v2, SETIT_6G160700v2, SETIT_7G002100v2, SETIT_7G002200v2, SETIT_7G002600v2, SETIT_7G004400v2, SETIT_7G007900v2, SETIT_7G008200v2, SETIT_7G009400v2, SETIT_7G010900v2, SETIT_7G011800v2, SETIT_7G011900v2, SETIT_7G012000v2, SETIT_7G012100v2, SETIT_7G013700v2, SETIT_7G014700v2, SETIT_7G016400v2, SETIT_7G017100v2, SETIT_7G017400v2, SETIT_7G017500v2, SETIT_7G018400v2, SETIT_7G018800v2, SETIT_7G021400v2, SETIT_7G021600v2, SETIT_7G021800v2, SETIT_7G022300v2, SETIT_7G022400v2, SETIT_7G022900v2, SETIT_7G023100v2, SETIT_7G023900v2, SETIT_7G024200v2, SETIT_7G024400v2, SETIT_7G025000v2, SETIT_7G025100v2, SETIT_7G026400v2, SETIT_7G026500v2, SETIT_7G027200v2, SETIT_7G028000v2, SETIT_7G028700v2, SETIT_7G029100v2, SETIT_7G029200v2, SETIT_7G029300v2, SETIT_7G029400v2, SETIT_7G029700v2, SETIT_7G029800v2, SETIT_7G030200v2, SETIT_7G030500v2, SETIT_7G030800v2, SETIT_7G030900v2, SETIT_7G031100v2, SETIT_7G031500v2, SETIT_7G032200v2, SETIT_7G032700v2, SETIT_7G032900v2, SETIT_7G034100v2, SETIT_7G035900v2, SETIT_7G036000v2, SETIT_7G036100v2, SETIT_7G036700v2, SETIT_7G040000v2, SETIT_7G040500v2, SETIT_7G040600v2, SETIT_7G040900v2, SETIT_7G041600v2, SETIT_7G041700v2, SETIT_7G042300v2, SETIT_7G042500v2, SETIT_7G042600v2, SETIT_7G044100v2, SETIT_7G045100v2, SETIT_7G047000v2, SETIT_7G048600v2, SETIT_7G049900v2, SETIT_7G050100v2, SETIT_7G051100v2, SETIT_7G051200v2, SETIT_7G051300v2, SETIT_7G051400v2, SETIT_7G051500v2, SETIT_7G053900v2, SETIT_7G059500v2, SETIT_7G061400v2, SETIT_7G061500v2, SETIT_8G038200v2, SETIT_8G038300v2, SETIT_8G041300v2, SETIT_8G041900v2, SETIT_8G042000v2, SETIT_8G042100v2, SETIT_8G048600v2, SETIT_8G049100v2, SETIT_8G069200v2, SETIT_8G073800v2, SETIT_8G077000v2, SETIT_8G077100v2, SETIT_8G077200v2, SETIT_8G080300v2, SETIT_8G080400v2, SETIT_8G081900v2, SETIT_8G082100v2, SETIT_8G082900v2, SETIT_8G083400v2, SETIT_8G083500v2, SETIT_8G085200v2, SETIT_8G085400v2, SETIT_8G085500v2, SETIT_8G088600v2, SETIT_8G093100v2, SETIT_8G093200v2, SETIT_8G095900v2, SETIT_8G096000v2, SETIT_8G098400v2, SETIT_8G098500v2, SETIT_8G100700v2, SETIT_8G101000v2, SETIT_8G104500v2, SETIT_8G104600v2, SETIT_8G104800v2, SETIT_8G105300v2, SETIT_8G105600v2, SETIT_8G106200v2, SETIT_8G107500v2, SETIT_8G107700v2, SETIT_8G107800v2, SETIT_8G108200v2, SETIT_8G108400v2, SETIT_8G109000v2, SETIT_8G109500v2, SETIT_8G109700v2, SETIT_8G110600v2, SETIT_8G110700v2, SETIT_8G111100v2, SETIT_8G111200v2, SETIT_8G111700v2, SETIT_8G112000v2, SETIT_8G112300v2, SETIT_8G112700v2, SETIT_8G112800v2, SETIT_8G113300v2, SETIT_8G114100v2, SETIT_8G114500v2, SETIT_8G115100v2, SETIT_8G115200v2, SETIT_8G115400v2, SETIT_8G115500v2, SETIT_8G115600v2, SETIT_8G115900v2, SETIT_8G117100v2, SETIT_8G117200v2, SETIT_8G117600v2, SETIT_8G118000v2, SETIT_8G118100v2, SETIT_8G118200v2, SETIT_8G121000v2, SETIT_8G122400v2, SETIT_8G122500v2, SETIT_8G122700v2, SETIT_8G122900v2, SETIT_8G126900v2, SETIT_8G127000v2, SETIT_8G127300v2, SETIT_8G127400v2, SETIT_8G127700v2, SETIT_8G127800v2, SETIT_8G129500v2, SETIT_8G130900v2, SETIT_8G131000v2, SETIT_8G137000v2, SETIT_8G137100v2, SETIT_8G138600v2, SETIT_8G138900v2, SETIT_8G139300v2, SETIT_8G139500v2, SETIT_8G139600v2, SETIT_8G139700v2, SETIT_8G140000v2, SETIT_8G140100v2, SETIT_8G146700v2, SETIT_8G146800v2, SETIT_8G146900v2, SETIT_8G147000v2, SETIT_8G210700v2, SETIT_8G210800v2, SETIT_8G210900v2, SETIT_8G211000v2, SETIT_8G211800v2, SETIT_8G212000v2, SETIT_8G212100v2, SETIT_9G127500v2, SETIT_9G127600v2, SETIT_9G189500v2, SETIT_9G189700v2, SETIT_9G189800v2, SETIT_9G190400v2, SETIT_9G190500v2, SETIT_9G190700v2, SETIT_9G190900v2, SETIT_9G191200v2, SETIT_9G191400v2, SETIT_9G207100v2, SETIT_9G207200v2, SETIT_9G207400v2, SETIT_9G218200v2, SETIT_9G218300v2, SETIT_9G218400v2, SETIT_9G218700v2, SETIT_9G218900v2, SETIT_9G219500v2, SETIT_9G224900v2, SETIT_9G225000v2, SETIT_9G225300v2, SETIT_9G231700v2, SETIT_9G232500v2, SETIT_9G239000v2, SETIT_9G239400v2, SETIT_9G239500v2, SETIT_9G239600v2, SETIT_9G247600v2, SETIT_9G247700v2, SETIT_9G248200v2, SETIT_9G248600v2, SETIT_9G248700v2, SETIT_9G248800v2, SETIT_9G248900v2, SETIT_9G249000v2, SETIT_9G249700v2, SETIT_9G253000v2, SETIT_9G253100v2, SETIT_9G253200v2, SETIT_9G254900v2, SETIT_9G255100v2, SETIT_9G255300v2, SETIT_9G255400v2, SETIT_9G255500v2, SETIT_9G255600v2, SETIT_9G256100v2, SETIT_9G256200v2, SETIT_9G256500v2, SETIT_9G256600v2, SETIT_9G256700v2, SETIT_9G257200v2, SETIT_9G265100v2, SETIT_9G266300v2, SETIT_9G266700v2, SETIT_9G267000v2, SETIT_9G267100v2, SETIT_9G267500v2, SETIT_9G268200v2, SETIT_9G270500v2, SETIT_9G271000v2, SETIT_9G272200v2, SETIT_9G273700v2, SETIT_9G274200v2, SETIT_9G274600v2, SETIT_9G275000v2, SETIT_9G275600v2, SETIT_9G275700v2, SETIT_9G275800v2, SETIT_9G276000v2, SETIT_9G276100v2, SETIT_9G276200v2, SETIT_9G276300v2, SETIT_9G276400v2, SETIT_9G276700v2, SETIT_9G276800v2, SETIT_9G277100v2, SETIT_9G278100v2, SETIT_9G278200v2, SETIT_9G278500v2, SETIT_9G279500v2, SETIT_9G281800v2, SETIT_9G282200v2, SETIT_9G282400v2, SETIT_9G282700v2, SETIT_9G282900v2, SETIT_9G283500v2, SETIT_9G283700v2, SETIT_9G283800v2, SETIT_9G284200v2, SETIT_9G284500v2, SETIT_9G284600v2, SETIT_9G285300v2, SETIT_9G286900v2, SETIT_9G287000v2, SETIT_9G287100v2, SETIT_9G288500v2, SETIT_9G288700v2, SETIT_9G290600v2, SETIT_9G291900v2, SETIT_9G292600v2, SETIT_9G295400v2, SETIT_9G297600v2, SETIT_9G297800v2, SETIT_9G298500v2, SETIT_9G300000v2, SETIT_9G300400v2, SETIT_9G305000v2, SETIT_9G305100v2, SETIT_9G305700v2, SETIT_9G305800v2, SETIT_9G305900v2, SETIT_9G306000v2, SETIT_9G314800v2, SETIT_9G318600v2, SETIT_9G318700v2, SETIT_9G318800v2, SETIT_9G319100v2, SETIT_9G319200v2, SETIT_9G323200v2, SETIT_9G323500v2, SETIT_9G323600v2, SETIT_9G323800v2, SETIT_9G325200v2, SETIT_9G325500v2, SETIT_9G325900v2, SETIT_9G326000v2, SETIT_9G326100v2, SETIT_9G326300v2, SETIT_9G326600v2, SETIT_9G326700v2, SETIT_9G326800v2, SETIT_9G326900v2, SETIT_9G327000v2, SETIT_9G327900v2, SETIT_9G328000v2, SETIT_9G328200v2, SETIT_9G331600v2, SETIT_9G331700v2, SETIT_9G331900v2, SETIT_9G332300v2, SETIT_9G332700v2, SETIT_9G332800v2, SETIT_9G332900v2, SETIT_9G335700v2, SETIT_9G336100v2, SETIT_9G336200v2, SETIT_9G336900v2, SETIT_9G337100v2, SETIT_9G337200v2, SETIT_9G337500v2, SETIT_9G337700v2, SETIT_9G337800v2, SETIT_9G339100v2, SETIT_9G347200v2, SETIT_9G347300v2, SETIT_9G347400v2, SETIT_9G360200v2, SETIT_9G385200v2, SETIT_9G386100v2, SETIT_9G387100v2, SETIT_9G387500v2, SETIT_J000400v2, SETIT_J000500v2, SETIT_J000700v2, SETIT_J001100v2, SETIT_J001400v2, SETIT_J011800v2, SETIT_J011900v2, SETIT_J012000v2, SETIT_J021900v2, SETIT_J022100v2, SETIT_J022300v2, SETIT_J022400v2, SETIT_J022500v2
Setaria_italica	protein acylation	5/2109	51/22085	0.8140735550351215	0.983572657898976	LTR	SETIT_1G150400v2, SETIT_3G281100v2, SETIT_3G297400v2, SETIT_7G026500v2, SETIT_9G276300v2
Setaria_italica	regulation of protein phosphorylation	6/2109	57/22085	0.8198284683622789	0.983572657898976	LTR	SETIT_2G140500v2, SETIT_4G104200v2, SETIT_4G133700v2, SETIT_4G133800v2, SETIT_4G136400v2, SETIT_9G318800v2
Setaria_italica	defense response to fungus	6/2109	58/22085	0.8216636968144342	0.983572657898976	LTR	SETIT_2G160000v2, SETIT_2G164400v2, SETIT_4G118900v2, SETIT_5G231100v2, SETIT_6G114100v2, SETIT_9G339100v2
Setaria_italica	response to wounding	6/2109	58/22085	0.8216636968144342	0.983572657898976	LTR	SETIT_1G138300v2, SETIT_3G274900v2, SETIT_4G139400v2, SETIT_7G021600v2, SETIT_7G021800v2, SETIT_8G112000v2
Setaria_italica	xenobiotic transport	6/2109	58/22085	0.8216636968144342	0.983572657898976	LTR	SETIT_4G145400v2, SETIT_4G145800v2, SETIT_4G183800v2, SETIT_5G156500v2, SETIT_9G275000v2, SETIT_9G275600v2
Setaria_italica	regulation of phosphorylation	6/2109	58/22085	0.8216636968144342	0.983572657898976	LTR	SETIT_2G140500v2, SETIT_4G104200v2, SETIT_4G133700v2, SETIT_4G133800v2, SETIT_4G136400v2, SETIT_9G318800v2
Setaria_italica	xenobiotic detoxification by transmembrane export across the plasma membrane	6/2109	58/22085	0.8216636968144342	0.983572657898976	LTR	SETIT_4G145400v2, SETIT_4G145800v2, SETIT_4G183800v2, SETIT_5G156500v2, SETIT_9G275000v2, SETIT_9G275600v2
Setaria_italica	mitochondrial transmembrane transport	6/2109	58/22085	0.8216636968144342	0.983572657898976	LTR	SETIT_2G190500v2, SETIT_5G206700v2, SETIT_6G116700v2, SETIT_6G127100v2, SETIT_7G002100v2, SETIT_9G291900v2
Setaria_italica	carbohydrate biosynthetic process	23/2109	234/22085	0.8235564627357375	0.983572657898976	LTR	SETIT_1G127500v2, SETIT_2G235900v2, SETIT_3G200400v2, SETIT_3G312200v2, SETIT_3G312400v2, SETIT_3G322800v2, SETIT_3G332200v2, SETIT_3G332300v2, SETIT_4G081200v2, SETIT_4G081700v2, SETIT_4G081800v2, SETIT_4G099700v2, SETIT_4G101200v2, SETIT_4G152500v2, SETIT_5G174500v2, SETIT_5G236000v2, SETIT_6G094400v2, SETIT_6G110200v2, SETIT_6G120500v2, SETIT_6G120700v2, SETIT_8G083400v2, SETIT_8G122400v2, SETIT_9G275800v2
Setaria_italica	regulation of response to stimulus	24/2109	241/22085	0.8252569013409352	0.983572657898976	LTR	SETIT_1G138300v2, SETIT_2G148500v2, SETIT_2G163600v2, SETIT_3G178700v2, SETIT_3G268500v2, SETIT_3G268600v2, SETIT_3G268700v2, SETIT_3G289600v2, SETIT_4G082000v2, SETIT_4G101300v2, SETIT_4G136400v2, SETIT_4G151300v2, SETIT_4G158500v2, SETIT_5G122900v2, SETIT_6G097300v2, SETIT_6G104100v2, SETIT_6G107500v2, SETIT_6G107600v2, SETIT_6G124400v2, SETIT_9G266300v2, SETIT_9G283500v2, SETIT_9G323600v2, SETIT_9G326800v2, SETIT_J000700v2
Setaria_italica	response to fungus	6/2109	61/22085	0.8286751805343306	0.983572657898976	LTR	SETIT_2G160000v2, SETIT_2G164400v2, SETIT_4G118900v2, SETIT_5G231100v2, SETIT_6G114100v2, SETIT_9G339100v2
Setaria_italica	proton transmembrane transport	6/2109	61/22085	0.8286751805343306	0.983572657898976	LTR	SETIT_3G207700v2, SETIT_3G260800v2, SETIT_3G295000v2, SETIT_6G106500v2, SETIT_6G110000v2, SETIT_7G013700v2
Setaria_italica	sulfur compound metabolic process	26/2109	261/22085	0.8318794422669924	0.983572657898976	LTR	SETIT_1G134500v2, SETIT_1G156200v2, SETIT_2G154900v2, SETIT_2G178900v2, SETIT_3G159300v2, SETIT_3G269800v2, SETIT_3G294800v2, SETIT_4G098800v2, SETIT_4G101400v2, SETIT_4G134500v2, SETIT_5G168800v2, SETIT_5G253800v2, SETIT_6G098600v2, SETIT_6G103600v2, SETIT_6G117900v2, SETIT_7G011800v2, SETIT_7G030200v2, SETIT_9G191400v2, SETIT_9G248200v2, SETIT_9G255100v2, SETIT_9G255300v2, SETIT_9G267000v2, SETIT_9G267100v2, SETIT_9G323200v2, SETIT_9G347300v2, SETIT_9G347400v2
Setaria_italica	response to oxidative stress	26/2109	264/22085	0.8331843392932949	0.983572657898976	LTR	SETIT_1G127300v2, SETIT_1G184000v2, SETIT_3G268800v2, SETIT_4G122600v2, SETIT_4G134900v2, SETIT_4G135000v2, SETIT_4G135100v2, SETIT_4G149500v2, SETIT_4G165000v2, SETIT_4G165100v2, SETIT_4G165200v2, SETIT_4G176600v2, SETIT_4G176700v2, SETIT_4G176800v2, SETIT_4G190300v2, SETIT_5G170000v2, SETIT_5G170400v2, SETIT_5G174100v2, SETIT_7G023900v2, SETIT_7G035900v2, SETIT_7G036000v2, SETIT_8G106200v2, SETIT_9G282900v2, SETIT_9G298500v2, SETIT_9G305900v2, SETIT_J011900v2
Setaria_italica	double-strand break repair via homologous recombination	7/2109	69/22085	0.8366575919073986	0.9841508374910741	LTR	SETIT_2G146100v2, SETIT_3G199900v2, SETIT_3G205800v2, SETIT_4G151600v2, SETIT_4G151700v2, SETIT_5G153100v2, SETIT_6G101100v2
Setaria_italica	secretion by cell	8/2109	78/22085	0.8459489480301505	0.9865258436603939	LTR	SETIT_1G130000v2, SETIT_1G134900v2, SETIT_4G117500v2, SETIT_4G236900v2, SETIT_5G175300v2, SETIT_6G115500v2, SETIT_8G104600v2, SETIT_9G190500v2
Setaria_italica	terpenoid biosynthetic process	8/2109	79/22085	0.8471165052487544	0.9865258436603939	LTR	SETIT_1G151900v2, SETIT_1G152000v2, SETIT_2G154600v2, SETIT_4G158900v2, SETIT_4G159000v2, SETIT_5G160700v2, SETIT_7G042300v2, SETIT_9G336100v2
Setaria_italica	sulfur compound biosynthetic process	9/2109	93/22085	0.8608607257305609	0.9936528051697854	LTR	SETIT_3G159300v2, SETIT_3G269800v2, SETIT_6G117900v2, SETIT_7G030200v2, SETIT_9G248200v2, SETIT_9G255100v2, SETIT_9G255300v2, SETIT_9G267000v2, SETIT_9G323200v2
Setaria_italica	terpenoid metabolic process	9/2109	93/22085	0.8608607257305609	0.9936528051697854	LTR	SETIT_1G151900v2, SETIT_1G152000v2, SETIT_2G154600v2, SETIT_4G158900v2, SETIT_4G159000v2, SETIT_5G157700v2, SETIT_5G160700v2, SETIT_7G042300v2, SETIT_9G336100v2
Setaria_italica	macromolecule methylation	10/2109	101/22085	0.8650039109891307	0.9967364196360765	LTR	SETIT_1G130800v2, SETIT_2G117200v2, SETIT_2G147400v2, SETIT_2G184000v2, SETIT_3G323800v2, SETIT_4G104300v2, SETIT_5G190300v2, SETIT_6G125900v2, SETIT_6G137700v2, SETIT_7G050100v2
Setaria_italica	glucan biosynthetic process	10/2109	103/22085	0.8672789610600797	0.9967364196360765	LTR	SETIT_3G332200v2, SETIT_3G332300v2, SETIT_4G081200v2, SETIT_4G081700v2, SETIT_4G081800v2, SETIT_4G099700v2, SETIT_4G152500v2, SETIT_6G120500v2, SETIT_6G120700v2, SETIT_9G275800v2
Setaria_italica	xylan metabolic process	10/2109	103/22085	0.8672789610600797	0.9967364196360765	LTR	SETIT_4G102700v2, SETIT_4G102800v2, SETIT_4G102900v2, SETIT_4G103800v2, SETIT_4G120400v2, SETIT_4G120500v2, SETIT_4G120700v2, SETIT_5G236000v2, SETIT_8G122400v2, SETIT_9G275700v2
Setaria_italica	system development	11/2109	109/22085	0.8696026366586271	0.9967364196360765	LTR	SETIT_1G180300v2, SETIT_2G154500v2, SETIT_2G169800v2, SETIT_2G169900v2, SETIT_2G170000v2, SETIT_2G170100v2, SETIT_3G159000v2, SETIT_3G332400v2, SETIT_5G126500v2, SETIT_5G254000v2, SETIT_8G041300v2
Setaria_italica	cellular biosynthetic process	192/2109	1988/22085	0.8728622296778247	0.9967364196360765	LTR	SETIT_1G127500v2, SETIT_1G146000v2, SETIT_1G147500v2, SETIT_1G147800v2, SETIT_1G148200v2, SETIT_1G150300v2, SETIT_1G151900v2, SETIT_1G152000v2, SETIT_1G155700v2, SETIT_1G159500v2, SETIT_2G050500v2, SETIT_2G111000v2, SETIT_2G121900v2, SETIT_2G124100v2, SETIT_2G125800v2, SETIT_2G127800v2, SETIT_2G128600v2, SETIT_2G151200v2, SETIT_2G151900v2, SETIT_2G154200v2, SETIT_2G154600v2, SETIT_2G155900v2, SETIT_2G159800v2, SETIT_2G163500v2, SETIT_2G184500v2, SETIT_2G190100v2, SETIT_2G198700v2, SETIT_2G198800v2, SETIT_2G221700v2, SETIT_2G222000v2, SETIT_3G145100v2, SETIT_3G145500v2, SETIT_3G159300v2, SETIT_3G159500v2, SETIT_3G178900v2, SETIT_3G179100v2, SETIT_3G179200v2, SETIT_3G205000v2, SETIT_3G220200v2, SETIT_3G224100v2, SETIT_3G265400v2, SETIT_3G265500v2, SETIT_3G265600v2, SETIT_3G265700v2, SETIT_3G265900v2, SETIT_3G269800v2, SETIT_3G279900v2, SETIT_3G291800v2, SETIT_3G293700v2, SETIT_3G294500v2, SETIT_3G298400v2, SETIT_3G298600v2, SETIT_3G298800v2, SETIT_3G305500v2, SETIT_3G311400v2, SETIT_3G311900v2, SETIT_3G322800v2, SETIT_3G332200v2, SETIT_3G332300v2, SETIT_3G343200v2, SETIT_4G064000v2, SETIT_4G077800v2, SETIT_4G077900v2, SETIT_4G078000v2, SETIT_4G078100v2, SETIT_4G078200v2, SETIT_4G081200v2, SETIT_4G081700v2, SETIT_4G081800v2, SETIT_4G095000v2, SETIT_4G095100v2, SETIT_4G095200v2, SETIT_4G095300v2, SETIT_4G095400v2, SETIT_4G095500v2, SETIT_4G095600v2, SETIT_4G095800v2, SETIT_4G095900v2, SETIT_4G096000v2, SETIT_4G096300v2, SETIT_4G096800v2, SETIT_4G097400v2, SETIT_4G098400v2, SETIT_4G099700v2, SETIT_4G101200v2, SETIT_4G114600v2, SETIT_4G116200v2, SETIT_4G116400v2, SETIT_4G116500v2, SETIT_4G116700v2, SETIT_4G118800v2, SETIT_4G139300v2, SETIT_4G140800v2, SETIT_4G144900v2, SETIT_4G151600v2, SETIT_4G151700v2, SETIT_4G152500v2, SETIT_4G153200v2, SETIT_4G158900v2, SETIT_4G159000v2, SETIT_4G161400v2, SETIT_4G162500v2, SETIT_4G162800v2, SETIT_4G163500v2, SETIT_4G168600v2, SETIT_4G176500v2, SETIT_4G181700v2, SETIT_4G181900v2, SETIT_4G236800v2, SETIT_5G100700v2, SETIT_5G153400v2, SETIT_5G160700v2, SETIT_5G166000v2, SETIT_5G166100v2, SETIT_5G172300v2, SETIT_5G174500v2, SETIT_5G175400v2, SETIT_5G177100v2, SETIT_5G184700v2, SETIT_5G195200v2, SETIT_5G227000v2, SETIT_5G231400v2, SETIT_5G236000v2, SETIT_5G236100v2, SETIT_5G253900v2, SETIT_5G273300v2, SETIT_6G094400v2, SETIT_6G098600v2, SETIT_6G100400v2, SETIT_6G102200v2, SETIT_6G104600v2, SETIT_6G105300v2, SETIT_6G106500v2, SETIT_6G110000v2, SETIT_6G110100v2, SETIT_6G110200v2, SETIT_6G110500v2, SETIT_6G112100v2, SETIT_6G112400v2, SETIT_6G113200v2, SETIT_6G113800v2, SETIT_6G117900v2, SETIT_6G120500v2, SETIT_6G120700v2, SETIT_7G007900v2, SETIT_7G012100v2, SETIT_7G013700v2, SETIT_7G022900v2, SETIT_7G029200v2, SETIT_7G029800v2, SETIT_7G030200v2, SETIT_7G042300v2, SETIT_7G049900v2, SETIT_7G051100v2, SETIT_8G048600v2, SETIT_8G083400v2, SETIT_8G093100v2, SETIT_8G093200v2, SETIT_8G096000v2, SETIT_8G100700v2, SETIT_8G108400v2, SETIT_8G110700v2, SETIT_8G112700v2, SETIT_8G113300v2, SETIT_8G114500v2, SETIT_8G115500v2, SETIT_8G122400v2, SETIT_8G122700v2, SETIT_8G139700v2, SETIT_9G127600v2, SETIT_9G218400v2, SETIT_9G225000v2, SETIT_9G248200v2, SETIT_9G248700v2, SETIT_9G248800v2, SETIT_9G255100v2, SETIT_9G255300v2, SETIT_9G267000v2, SETIT_9G270500v2, SETIT_9G275800v2, SETIT_9G276700v2, SETIT_9G276800v2, SETIT_9G277100v2, SETIT_9G278200v2, SETIT_9G285300v2, SETIT_9G305700v2, SETIT_9G319200v2, SETIT_9G323200v2, SETIT_9G331900v2, SETIT_9G336100v2, SETIT_J000400v2, SETIT_J022400v2
Setaria_italica	regulation of response to stress	12/2109	120/22085	0.8757165954256526	0.9967364196360765	LTR	SETIT_1G138300v2, SETIT_2G163600v2, SETIT_3G268500v2, SETIT_3G268600v2, SETIT_3G268700v2, SETIT_3G289600v2, SETIT_4G151300v2, SETIT_4G158500v2, SETIT_6G107500v2, SETIT_6G107600v2, SETIT_9G266300v2, SETIT_9G283500v2
Setaria_italica	isoprenoid metabolic process	13/2109	130/22085	0.8805524198011965	0.9967364196360765	LTR	SETIT_1G151900v2, SETIT_1G152000v2, SETIT_2G128600v2, SETIT_2G154600v2, SETIT_3G158900v2, SETIT_3G298800v2, SETIT_4G158900v2, SETIT_4G159000v2, SETIT_5G157700v2, SETIT_5G160700v2, SETIT_7G042300v2, SETIT_8G109700v2, SETIT_9G336100v2
Setaria_italica	lipid catabolic process	13/2109	130/22085	0.8805524198011965	0.9967364196360765	LTR	SETIT_2G140000v2, SETIT_3G158900v2, SETIT_3G170100v2, SETIT_4G065000v2, SETIT_4G113900v2, SETIT_4G154600v2, SETIT_4G156800v2, SETIT_5G157700v2, SETIT_5G161800v2, SETIT_6G158300v2, SETIT_8G081900v2, SETIT_8G146700v2, SETIT_9G224900v2
Setaria_italica	establishment of protein localization to organelle	15/2109	151/22085	0.8891240894164711	0.9994981143095504	LTR	SETIT_1G135000v2, SETIT_1G159800v2, SETIT_2G163800v2, SETIT_3G328400v2, SETIT_4G104400v2, SETIT_4G114400v2, SETIT_4G162300v2, SETIT_5G160800v2, SETIT_6G116700v2, SETIT_6G127100v2, SETIT_6G136300v2, SETIT_8G114100v2, SETIT_9G207100v2, SETIT_9G271000v2, SETIT_9G291900v2
Setaria_italica	cellular glucan metabolic process	17/2109	173/22085	0.8964159870179529	1.0	LTR	SETIT_1G125500v2, SETIT_2G235900v2, SETIT_3G332200v2, SETIT_3G332300v2, SETIT_4G081200v2, SETIT_4G081700v2, SETIT_4G081800v2, SETIT_4G099700v2, SETIT_4G114200v2, SETIT_4G152500v2, SETIT_4G160800v2, SETIT_5G236000v2, SETIT_6G098700v2, SETIT_6G120500v2, SETIT_6G120700v2, SETIT_9G275800v2, SETIT_9G337200v2
Setaria_italica	negative regulation of gene expression	17/2109	175/22085	0.8972875327551493	1.0	LTR	SETIT_2G146300v2, SETIT_2G146700v2, SETIT_2G148000v2, SETIT_4G114400v2, SETIT_4G217300v2, SETIT_4G217400v2, SETIT_5G156800v2, SETIT_6G109100v2, SETIT_7G014700v2, SETIT_8G041900v2, SETIT_8G042000v2, SETIT_8G042100v2, SETIT_8G082900v2, SETIT_8G109500v2, SETIT_9G218700v2, SETIT_9G278100v2, SETIT_9G325500v2
Setaria_italica	response to endogenous stimulus	20/2109	207/22085	0.9055533879229553	1.0	LTR	SETIT_1G059500v2, SETIT_1G149000v2, SETIT_1G149100v2, SETIT_2G163500v2, SETIT_2G222900v2, SETIT_3G255700v2, SETIT_4G097200v2, SETIT_5G133800v2, SETIT_5G161300v2, SETIT_5G166200v2, SETIT_5G166300v2, SETIT_5G254200v2, SETIT_5G254300v2, SETIT_7G023100v2, SETIT_8G112000v2, SETIT_8G115100v2, SETIT_8G115200v2, SETIT_8G115400v2, SETIT_9G190900v2, SETIT_9G266300v2
Setaria_italica	aromatic compound catabolic process	21/2109	216/22085	0.9072994014554344	1.0	LTR	SETIT_1G136500v2, SETIT_1G137500v2, SETIT_2G146300v2, SETIT_2G146700v2, SETIT_2G150200v2, SETIT_3G297100v2, SETIT_4G157000v2, SETIT_5G153400v2, SETIT_8G109500v2, SETIT_8G112300v2, SETIT_8G210700v2, SETIT_8G210800v2, SETIT_8G210900v2, SETIT_8G211000v2, SETIT_8G211800v2, SETIT_8G212000v2, SETIT_8G212100v2, SETIT_9G266700v2, SETIT_9G276400v2, SETIT_9G278100v2, SETIT_9G325500v2
Setaria_italica	organic cyclic compound catabolic process	21/2109	218/22085	0.9080270795033284	1.0	LTR	SETIT_1G136500v2, SETIT_1G137500v2, SETIT_2G146300v2, SETIT_2G146700v2, SETIT_2G150200v2, SETIT_3G297100v2, SETIT_4G157000v2, SETIT_5G153400v2, SETIT_8G109500v2, SETIT_8G112300v2, SETIT_8G210700v2, SETIT_8G210800v2, SETIT_8G210900v2, SETIT_8G211000v2, SETIT_8G211800v2, SETIT_8G212000v2, SETIT_8G212100v2, SETIT_9G266700v2, SETIT_9G276400v2, SETIT_9G278100v2, SETIT_9G325500v2
Setaria_italica	regulation of nucleobase-containing compound metabolic process	109/2109	1134/22085	0.9174262335426764	1.0	LTR	SETIT_1G128200v2, SETIT_1G128900v2, SETIT_1G129000v2, SETIT_1G129100v2, SETIT_1G129200v2, SETIT_1G129300v2, SETIT_1G129400v2, SETIT_1G138200v2, SETIT_1G146500v2, SETIT_1G146600v2, SETIT_1G148200v2, SETIT_1G150300v2, SETIT_1G154000v2, SETIT_1G164400v2, SETIT_1G178400v2, SETIT_1G183300v2, SETIT_1G183600v2, SETIT_1G183900v2, SETIT_1G327200v2, SETIT_2G137700v2, SETIT_2G146900v2, SETIT_2G148500v2, SETIT_2G162700v2, SETIT_2G169700v2, SETIT_2G170400v2, SETIT_2G184300v2, SETIT_2G221600v2, SETIT_2G432400v2, SETIT_3G178700v2, SETIT_3G179300v2, SETIT_3G200000v2, SETIT_3G205300v2, SETIT_3G220700v2, SETIT_3G236000v2, SETIT_3G242900v2, SETIT_3G281000v2, SETIT_3G321500v2, SETIT_4G082000v2, SETIT_4G095000v2, SETIT_4G095100v2, SETIT_4G095200v2, SETIT_4G095300v2, SETIT_4G095400v2, SETIT_4G095500v2, SETIT_4G095600v2, SETIT_4G095800v2, SETIT_4G095900v2, SETIT_4G096000v2, SETIT_4G096800v2, SETIT_4G097200v2, SETIT_4G097400v2, SETIT_4G098400v2, SETIT_4G115200v2, SETIT_4G116600v2, SETIT_4G118700v2, SETIT_4G144900v2, SETIT_4G146000v2, SETIT_4G156200v2, SETIT_4G157500v2, SETIT_4G161100v2, SETIT_4G161500v2, SETIT_4G163500v2, SETIT_4G167700v2, SETIT_4G183300v2, SETIT_4G184600v2, SETIT_5G100700v2, SETIT_5G106600v2, SETIT_5G122900v2, SETIT_5G123300v2, SETIT_5G156800v2, SETIT_5G160200v2, SETIT_5G160900v2, SETIT_5G174400v2, SETIT_5G178100v2, SETIT_5G178500v2, SETIT_5G235900v2, SETIT_6G064200v2, SETIT_6G099800v2, SETIT_6G107300v2, SETIT_6G108000v2, SETIT_6G116800v2, SETIT_6G120400v2, SETIT_6G145000v2, SETIT_6G157900v2, SETIT_7G008200v2, SETIT_7G011900v2, SETIT_7G017500v2, SETIT_7G022300v2, SETIT_7G032700v2, SETIT_7G040500v2, SETIT_7G041700v2, SETIT_7G045100v2, SETIT_7G047000v2, SETIT_8G080400v2, SETIT_8G083500v2, SETIT_8G101000v2, SETIT_8G109500v2, SETIT_8G117100v2, SETIT_8G129500v2, SETIT_9G232500v2, SETIT_9G247600v2, SETIT_9G247700v2, SETIT_9G268200v2, SETIT_9G278100v2, SETIT_9G278200v2, SETIT_9G318600v2, SETIT_9G325200v2, SETIT_9G325500v2, SETIT_9G326000v2
Setaria_italica	cellular amino acid metabolic process	37/2109	385/22085	0.9303549153358068	1.0	LTR	SETIT_1G134500v2, SETIT_1G136500v2, SETIT_1G137500v2, SETIT_1G147500v2, SETIT_2G141600v2, SETIT_2G150200v2, SETIT_2G150400v2, SETIT_2G151900v2, SETIT_2G152500v2, SETIT_3G159300v2, SETIT_3G298400v2, SETIT_3G305500v2, SETIT_3G311400v2, SETIT_3G332400v2, SETIT_3G343300v2, SETIT_4G096300v2, SETIT_4G157000v2, SETIT_4G162800v2, SETIT_4G177400v2, SETIT_5G170800v2, SETIT_5G172300v2, SETIT_6G093100v2, SETIT_6G107900v2, SETIT_6G110500v2, SETIT_6G113200v2, SETIT_6G117900v2, SETIT_7G007900v2, SETIT_8G115500v2, SETIT_9G191400v2, SETIT_9G225300v2, SETIT_9G248200v2, SETIT_9G255100v2, SETIT_9G255300v2, SETIT_9G255500v2, SETIT_9G256700v2, SETIT_9G267000v2, SETIT_9G283700v2
Setaria_italica	regulation of biological quality	39/2109	404/22085	0.931872824414895	1.0	LTR	SETIT_1G147000v2, SETIT_1G156000v2, SETIT_2G124100v2, SETIT_2G146900v2, SETIT_2G255200v2, SETIT_2G255300v2, SETIT_2G255400v2, SETIT_2G255500v2, SETIT_3G200600v2, SETIT_3G207700v2, SETIT_3G260800v2, SETIT_3G293100v2, SETIT_3G308500v2, SETIT_3G311300v2, SETIT_4G065000v2, SETIT_4G101300v2, SETIT_4G117000v2, SETIT_4G141900v2, SETIT_4G147300v2, SETIT_4G235800v2, SETIT_5G012000v2, SETIT_5G156800v2, SETIT_5G253800v2, SETIT_6G124400v2, SETIT_6G157400v2, SETIT_7G002600v2, SETIT_7G016400v2, SETIT_7G047000v2, SETIT_8G109500v2, SETIT_8G110700v2, SETIT_8G113300v2, SETIT_8G114500v2, SETIT_8G118200v2, SETIT_8G122900v2, SETIT_9G274200v2, SETIT_9G278100v2, SETIT_9G282400v2, SETIT_9G325500v2, SETIT_J000400v2
Setaria_italica	lipid biosynthetic process	43/2109	447/22085	0.9352109241974064	1.0	LTR	SETIT_1G151900v2, SETIT_1G152000v2, SETIT_1G156000v2, SETIT_2G124100v2, SETIT_2G128600v2, SETIT_2G154200v2, SETIT_2G154600v2, SETIT_2G184500v2, SETIT_2G190100v2, SETIT_2G222000v2, SETIT_3G159500v2, SETIT_3G294500v2, SETIT_3G298800v2, SETIT_4G077800v2, SETIT_4G077900v2, SETIT_4G078000v2, SETIT_4G078100v2, SETIT_4G078200v2, SETIT_4G101200v2, SETIT_4G116200v2, SETIT_4G116400v2, SETIT_4G116500v2, SETIT_4G116700v2, SETIT_4G158900v2, SETIT_4G159000v2, SETIT_4G162500v2, SETIT_5G160700v2, SETIT_5G175400v2, SETIT_5G182500v2, SETIT_6G110100v2, SETIT_7G030200v2, SETIT_7G042300v2, SETIT_8G048600v2, SETIT_8G100700v2, SETIT_9G127600v2, SETIT_9G225000v2, SETIT_9G270500v2, SETIT_9G276700v2, SETIT_9G276800v2, SETIT_9G277100v2, SETIT_9G285300v2, SETIT_9G336100v2, SETIT_9G337500v2
Setaria_italica	response to abiotic stimulus	45/2109	469/22085	0.9367701460971054	1.0	LTR	SETIT_1G138300v2, SETIT_1G149800v2, SETIT_1G159500v2, SETIT_1G164400v2, SETIT_1G178400v2, SETIT_1G183700v2, SETIT_2G124300v2, SETIT_2G163100v2, SETIT_2G163600v2, SETIT_2G166700v2, SETIT_3G208400v2, SETIT_3G279900v2, SETIT_3G336300v2, SETIT_4G082000v2, SETIT_4G104600v2, SETIT_4G121500v2, SETIT_4G149600v2, SETIT_4G154000v2, SETIT_4G158500v2, SETIT_5G122900v2, SETIT_5G132900v2, SETIT_5G143400v2, SETIT_5G144100v2, SETIT_5G153400v2, SETIT_5G157700v2, SETIT_5G166200v2, SETIT_5G166300v2, SETIT_5G176200v2, SETIT_6G124400v2, SETIT_6G158500v2, SETIT_8G083500v2, SETIT_8G115100v2, SETIT_8G115200v2, SETIT_8G115400v2, SETIT_8G118000v2, SETIT_8G122900v2, SETIT_8G146900v2, SETIT_9G247700v2, SETIT_9G249000v2, SETIT_9G253000v2, SETIT_9G265100v2, SETIT_9G266300v2, SETIT_9G278500v2, SETIT_9G287100v2, SETIT_9G331600v2
Setaria_italica	organic substance biosynthetic process	197/2109	2054/22085	0.9371757119528844	1.0	LTR	SETIT_1G127500v2, SETIT_1G147500v2, SETIT_1G147800v2, SETIT_1G148200v2, SETIT_1G150300v2, SETIT_1G151900v2, SETIT_1G152000v2, SETIT_1G155700v2, SETIT_1G156000v2, SETIT_1G157700v2, SETIT_1G159500v2, SETIT_2G050500v2, SETIT_2G111000v2, SETIT_2G121900v2, SETIT_2G124100v2, SETIT_2G125800v2, SETIT_2G127800v2, SETIT_2G128600v2, SETIT_2G151200v2, SETIT_2G151900v2, SETIT_2G154200v2, SETIT_2G154600v2, SETIT_2G155900v2, SETIT_2G163500v2, SETIT_2G184500v2, SETIT_2G190100v2, SETIT_2G198700v2, SETIT_2G198800v2, SETIT_2G221700v2, SETIT_2G222000v2, SETIT_2G235900v2, SETIT_3G145100v2, SETIT_3G145500v2, SETIT_3G158900v2, SETIT_3G159300v2, SETIT_3G159500v2, SETIT_3G200400v2, SETIT_3G205000v2, SETIT_3G220200v2, SETIT_3G223100v2, SETIT_3G224100v2, SETIT_3G265400v2, SETIT_3G265500v2, SETIT_3G265600v2, SETIT_3G265700v2, SETIT_3G265900v2, SETIT_3G269800v2, SETIT_3G279900v2, SETIT_3G291600v2, SETIT_3G291800v2, SETIT_3G293700v2, SETIT_3G294500v2, SETIT_3G298400v2, SETIT_3G298600v2, SETIT_3G298800v2, SETIT_3G305500v2, SETIT_3G311400v2, SETIT_3G311900v2, SETIT_3G312200v2, SETIT_3G312400v2, SETIT_3G322800v2, SETIT_3G332200v2, SETIT_3G332300v2, SETIT_3G343200v2, SETIT_4G064000v2, SETIT_4G077800v2, SETIT_4G077900v2, SETIT_4G078000v2, SETIT_4G078100v2, SETIT_4G078200v2, SETIT_4G081200v2, SETIT_4G081700v2, SETIT_4G081800v2, SETIT_4G095000v2, SETIT_4G095100v2, SETIT_4G095200v2, SETIT_4G095300v2, SETIT_4G095400v2, SETIT_4G095500v2, SETIT_4G095600v2, SETIT_4G095800v2, SETIT_4G095900v2, SETIT_4G096000v2, SETIT_4G096300v2, SETIT_4G096800v2, SETIT_4G097400v2, SETIT_4G098400v2, SETIT_4G099700v2, SETIT_4G101200v2, SETIT_4G114600v2, SETIT_4G116200v2, SETIT_4G116400v2, SETIT_4G116500v2, SETIT_4G116700v2, SETIT_4G118800v2, SETIT_4G139300v2, SETIT_4G140800v2, SETIT_4G144900v2, SETIT_4G151600v2, SETIT_4G151700v2, SETIT_4G152500v2, SETIT_4G153200v2, SETIT_4G158900v2, SETIT_4G159000v2, SETIT_4G161400v2, SETIT_4G162500v2, SETIT_4G162800v2, SETIT_4G163500v2, SETIT_4G168600v2, SETIT_4G176500v2, SETIT_4G181700v2, SETIT_4G181900v2, SETIT_4G236800v2, SETIT_5G100700v2, SETIT_5G153400v2, SETIT_5G160700v2, SETIT_5G166000v2, SETIT_5G166100v2, SETIT_5G172300v2, SETIT_5G174500v2, SETIT_5G175400v2, SETIT_5G177100v2, SETIT_5G182500v2, SETIT_5G184700v2, SETIT_5G195200v2, SETIT_5G227000v2, SETIT_5G231400v2, SETIT_5G236000v2, SETIT_5G236100v2, SETIT_5G253900v2, SETIT_5G273300v2, SETIT_6G092700v2, SETIT_6G094400v2, SETIT_6G098600v2, SETIT_6G100400v2, SETIT_6G102200v2, SETIT_6G104600v2, SETIT_6G105300v2, SETIT_6G106500v2, SETIT_6G110000v2, SETIT_6G110100v2, SETIT_6G110200v2, SETIT_6G110500v2, SETIT_6G112100v2, SETIT_6G113200v2, SETIT_6G113800v2, SETIT_6G117900v2, SETIT_6G120500v2, SETIT_6G120700v2, SETIT_7G007900v2, SETIT_7G012100v2, SETIT_7G013700v2, SETIT_7G029200v2, SETIT_7G029800v2, SETIT_7G030200v2, SETIT_7G036700v2, SETIT_7G042300v2, SETIT_7G049900v2, SETIT_7G051100v2, SETIT_8G048600v2, SETIT_8G083400v2, SETIT_8G096000v2, SETIT_8G100700v2, SETIT_8G105600v2, SETIT_8G112700v2, SETIT_8G115500v2, SETIT_8G122400v2, SETIT_8G122700v2, SETIT_8G139300v2, SETIT_8G139500v2, SETIT_8G139600v2, SETIT_8G140000v2, SETIT_8G140100v2, SETIT_9G127600v2, SETIT_9G218400v2, SETIT_9G225000v2, SETIT_9G248200v2, SETIT_9G248700v2, SETIT_9G248800v2, SETIT_9G255100v2, SETIT_9G255300v2, SETIT_9G267000v2, SETIT_9G270500v2, SETIT_9G275800v2, SETIT_9G276700v2, SETIT_9G276800v2, SETIT_9G277100v2, SETIT_9G278200v2, SETIT_9G285300v2, SETIT_9G305700v2, SETIT_9G319200v2, SETIT_9G323200v2, SETIT_9G323800v2, SETIT_9G331900v2, SETIT_9G336100v2, SETIT_9G337500v2, SETIT_J022400v2
Setaria_italica	regulation of transcription, DNA-templated	100/2109	1044/22085	0.9569892916703432	1.0	LTR	SETIT_1G128200v2, SETIT_1G128900v2, SETIT_1G129000v2, SETIT_1G129100v2, SETIT_1G129200v2, SETIT_1G129300v2, SETIT_1G129400v2, SETIT_1G138200v2, SETIT_1G146500v2, SETIT_1G146600v2, SETIT_1G148200v2, SETIT_1G150300v2, SETIT_1G154000v2, SETIT_1G164400v2, SETIT_1G178400v2, SETIT_1G183300v2, SETIT_1G183600v2, SETIT_1G183900v2, SETIT_1G327200v2, SETIT_2G137700v2, SETIT_2G148500v2, SETIT_2G162700v2, SETIT_2G169700v2, SETIT_2G170400v2, SETIT_2G184300v2, SETIT_2G221600v2, SETIT_2G432400v2, SETIT_3G178700v2, SETIT_3G179300v2, SETIT_3G200000v2, SETIT_3G205300v2, SETIT_3G220700v2, SETIT_3G236000v2, SETIT_3G242900v2, SETIT_3G281000v2, SETIT_3G321500v2, SETIT_4G082000v2, SETIT_4G095000v2, SETIT_4G095100v2, SETIT_4G095200v2, SETIT_4G095300v2, SETIT_4G095400v2, SETIT_4G095500v2, SETIT_4G095600v2, SETIT_4G095800v2, SETIT_4G095900v2, SETIT_4G096000v2, SETIT_4G096800v2, SETIT_4G097200v2, SETIT_4G097400v2, SETIT_4G098400v2, SETIT_4G115200v2, SETIT_4G116600v2, SETIT_4G118700v2, SETIT_4G144900v2, SETIT_4G146000v2, SETIT_4G156200v2, SETIT_4G157500v2, SETIT_4G161100v2, SETIT_4G161500v2, SETIT_4G163500v2, SETIT_4G167700v2, SETIT_4G183300v2, SETIT_4G184600v2, SETIT_5G100700v2, SETIT_5G122900v2, SETIT_5G123300v2, SETIT_5G160200v2, SETIT_5G160900v2, SETIT_5G174400v2, SETIT_5G178100v2, SETIT_5G178500v2, SETIT_5G235900v2, SETIT_6G064200v2, SETIT_6G099800v2, SETIT_6G107300v2, SETIT_6G108000v2, SETIT_6G116800v2, SETIT_6G145000v2, SETIT_6G157900v2, SETIT_7G008200v2, SETIT_7G011900v2, SETIT_7G017500v2, SETIT_7G022300v2, SETIT_7G040500v2, SETIT_7G041700v2, SETIT_7G045100v2, SETIT_8G080400v2, SETIT_8G083500v2, SETIT_8G101000v2, SETIT_8G117100v2, SETIT_8G129500v2, SETIT_9G232500v2, SETIT_9G247600v2, SETIT_9G247700v2, SETIT_9G268200v2, SETIT_9G278200v2, SETIT_9G318600v2, SETIT_9G325200v2, SETIT_9G326000v2
Setaria_italica	regulation of nucleic acid-templated transcription	100/2109	1044/22085	0.9569892916703432	1.0	LTR	SETIT_1G128200v2, SETIT_1G128900v2, SETIT_1G129000v2, SETIT_1G129100v2, SETIT_1G129200v2, SETIT_1G129300v2, SETIT_1G129400v2, SETIT_1G138200v2, SETIT_1G146500v2, SETIT_1G146600v2, SETIT_1G148200v2, SETIT_1G150300v2, SETIT_1G154000v2, SETIT_1G164400v2, SETIT_1G178400v2, SETIT_1G183300v2, SETIT_1G183600v2, SETIT_1G183900v2, SETIT_1G327200v2, SETIT_2G137700v2, SETIT_2G148500v2, SETIT_2G162700v2, SETIT_2G169700v2, SETIT_2G170400v2, SETIT_2G184300v2, SETIT_2G221600v2, SETIT_2G432400v2, SETIT_3G178700v2, SETIT_3G179300v2, SETIT_3G200000v2, SETIT_3G205300v2, SETIT_3G220700v2, SETIT_3G236000v2, SETIT_3G242900v2, SETIT_3G281000v2, SETIT_3G321500v2, SETIT_4G082000v2, SETIT_4G095000v2, SETIT_4G095100v2, SETIT_4G095200v2, SETIT_4G095300v2, SETIT_4G095400v2, SETIT_4G095500v2, SETIT_4G095600v2, SETIT_4G095800v2, SETIT_4G095900v2, SETIT_4G096000v2, SETIT_4G096800v2, SETIT_4G097200v2, SETIT_4G097400v2, SETIT_4G098400v2, SETIT_4G115200v2, SETIT_4G116600v2, SETIT_4G118700v2, SETIT_4G144900v2, SETIT_4G146000v2, SETIT_4G156200v2, SETIT_4G157500v2, SETIT_4G161100v2, SETIT_4G161500v2, SETIT_4G163500v2, SETIT_4G167700v2, SETIT_4G183300v2, SETIT_4G184600v2, SETIT_5G100700v2, SETIT_5G122900v2, SETIT_5G123300v2, SETIT_5G160200v2, SETIT_5G160900v2, SETIT_5G174400v2, SETIT_5G178100v2, SETIT_5G178500v2, SETIT_5G235900v2, SETIT_6G064200v2, SETIT_6G099800v2, SETIT_6G107300v2, SETIT_6G108000v2, SETIT_6G116800v2, SETIT_6G145000v2, SETIT_6G157900v2, SETIT_7G008200v2, SETIT_7G011900v2, SETIT_7G017500v2, SETIT_7G022300v2, SETIT_7G040500v2, SETIT_7G041700v2, SETIT_7G045100v2, SETIT_8G080400v2, SETIT_8G083500v2, SETIT_8G101000v2, SETIT_8G117100v2, SETIT_8G129500v2, SETIT_9G232500v2, SETIT_9G247600v2, SETIT_9G247700v2, SETIT_9G268200v2, SETIT_9G278200v2, SETIT_9G318600v2, SETIT_9G325200v2, SETIT_9G326000v2
Setaria_italica	regulation of RNA biosynthetic process	100/2109	1045/22085	0.9570268705334648	1.0	LTR	SETIT_1G128200v2, SETIT_1G128900v2, SETIT_1G129000v2, SETIT_1G129100v2, SETIT_1G129200v2, SETIT_1G129300v2, SETIT_1G129400v2, SETIT_1G138200v2, SETIT_1G146500v2, SETIT_1G146600v2, SETIT_1G148200v2, SETIT_1G150300v2, SETIT_1G154000v2, SETIT_1G164400v2, SETIT_1G178400v2, SETIT_1G183300v2, SETIT_1G183600v2, SETIT_1G183900v2, SETIT_1G327200v2, SETIT_2G137700v2, SETIT_2G148500v2, SETIT_2G162700v2, SETIT_2G169700v2, SETIT_2G170400v2, SETIT_2G184300v2, SETIT_2G221600v2, SETIT_2G432400v2, SETIT_3G178700v2, SETIT_3G179300v2, SETIT_3G200000v2, SETIT_3G205300v2, SETIT_3G220700v2, SETIT_3G236000v2, SETIT_3G242900v2, SETIT_3G281000v2, SETIT_3G321500v2, SETIT_4G082000v2, SETIT_4G095000v2, SETIT_4G095100v2, SETIT_4G095200v2, SETIT_4G095300v2, SETIT_4G095400v2, SETIT_4G095500v2, SETIT_4G095600v2, SETIT_4G095800v2, SETIT_4G095900v2, SETIT_4G096000v2, SETIT_4G096800v2, SETIT_4G097200v2, SETIT_4G097400v2, SETIT_4G098400v2, SETIT_4G115200v2, SETIT_4G116600v2, SETIT_4G118700v2, SETIT_4G144900v2, SETIT_4G146000v2, SETIT_4G156200v2, SETIT_4G157500v2, SETIT_4G161100v2, SETIT_4G161500v2, SETIT_4G163500v2, SETIT_4G167700v2, SETIT_4G183300v2, SETIT_4G184600v2, SETIT_5G100700v2, SETIT_5G122900v2, SETIT_5G123300v2, SETIT_5G160200v2, SETIT_5G160900v2, SETIT_5G174400v2, SETIT_5G178100v2, SETIT_5G178500v2, SETIT_5G235900v2, SETIT_6G064200v2, SETIT_6G099800v2, SETIT_6G107300v2, SETIT_6G108000v2, SETIT_6G116800v2, SETIT_6G145000v2, SETIT_6G157900v2, SETIT_7G008200v2, SETIT_7G011900v2, SETIT_7G017500v2, SETIT_7G022300v2, SETIT_7G040500v2, SETIT_7G041700v2, SETIT_7G045100v2, SETIT_8G080400v2, SETIT_8G083500v2, SETIT_8G101000v2, SETIT_8G117100v2, SETIT_8G129500v2, SETIT_9G232500v2, SETIT_9G247600v2, SETIT_9G247700v2, SETIT_9G268200v2, SETIT_9G278200v2, SETIT_9G318600v2, SETIT_9G325200v2, SETIT_9G326000v2
Setaria_italica	ribonucleoside triphosphate biosynthetic process	4/2109	41/22085	1.0	1.0	LTR	SETIT_6G106500v2, SETIT_6G110000v2, SETIT_7G013700v2, SETIT_9G319200v2
Setaria_italica	glutathione metabolic process	8/2109	83/22085	1.0	1.0	LTR	SETIT_1G156200v2, SETIT_2G178900v2, SETIT_4G098800v2, SETIT_4G101400v2, SETIT_5G168800v2, SETIT_6G103600v2, SETIT_9G347300v2, SETIT_9G347400v2
Setaria_italica	cytokinin-activated signaling pathway	5/2109	52/22085	1.0	1.0	LTR	SETIT_2G122100v2, SETIT_4G198500v2, SETIT_4G198600v2, SETIT_5G180100v2, SETIT_6G124300v2
Setaria_italica	regulation of cell cycle phase transition	5/2109	52/22085	1.0	1.0	LTR	SETIT_5G173800v2, SETIT_6G099600v2, SETIT_6G107500v2, SETIT_6G107600v2, SETIT_7G032700v2
Setaria_italica	intracellular protein transmembrane transport	5/2109	52/22085	1.0	1.0	LTR	SETIT_1G147100v2, SETIT_5G178900v2, SETIT_6G116700v2, SETIT_6G127100v2, SETIT_9G291900v2
Setaria_italica	ribonucleoside triphosphate metabolic process	4/2109	41/22085	1.0	1.0	LTR	SETIT_6G106500v2, SETIT_6G110000v2, SETIT_7G013700v2, SETIT_9G319200v2
Setaria_italica	Golgi cisterna membrane	9/2109	23/22085	0.0001530346395327	0.022886142984473366	LTR	SETIT_2G104700v2, SETIT_4G081100v2, SETIT_4G081200v2, SETIT_4G081300v2, SETIT_4G081400v2, SETIT_4G081500v2, SETIT_4G081600v2, SETIT_4G081700v2, SETIT_4G081800v2
Setaria_italica	lipid droplet	6/2109	24/22085	0.0224922867626995	0.23330635632945573	LTR	SETIT_2G154600v2, SETIT_4G149600v2, SETIT_4G158900v2, SETIT_4G159000v2, SETIT_5G160700v2, SETIT_7G042300v2
Setaria_italica	signal recognition particle	4/2109	13/22085	0.0293496688233847	0.24991023975732793	LTR	SETIT_1G135000v2, SETIT_4G114400v2, SETIT_4G158700v2, SETIT_8G114100v2
Setaria_italica	signal recognition particle, endoplasmic reticulum targeting	4/2109	13/22085	0.0293496688233847	0.24991023975732793	LTR	SETIT_1G135000v2, SETIT_4G114400v2, SETIT_4G158700v2, SETIT_8G114100v2
Setaria_italica	membrane	712/2109	7039/22085	0.0522655652202872	0.3706137464235389	LTR	SETIT_1G059800v2, SETIT_1G060000v2, SETIT_1G106400v2, SETIT_1G116200v2, SETIT_1G116300v2, SETIT_1G116500v2, SETIT_1G116600v2, SETIT_1G127500v2, SETIT_1G127600v2, SETIT_1G127700v2, SETIT_1G128400v2, SETIT_1G130300v2, SETIT_1G131000v2, SETIT_1G131700v2, SETIT_1G132500v2, SETIT_1G132600v2, SETIT_1G134300v2, SETIT_1G134400v2, SETIT_1G134900v2, SETIT_1G135500v2, SETIT_1G135600v2, SETIT_1G135700v2, SETIT_1G136600v2, SETIT_1G136800v2, SETIT_1G137400v2, SETIT_1G137700v2, SETIT_1G138300v2, SETIT_1G138500v2, SETIT_1G138700v2, SETIT_1G139100v2, SETIT_1G139700v2, SETIT_1G141700v2, SETIT_1G144500v2, SETIT_1G144900v2, SETIT_1G145000v2, SETIT_1G145300v2, SETIT_1G147100v2, SETIT_1G147400v2, SETIT_1G147700v2, SETIT_1G149300v2, SETIT_1G149700v2, SETIT_1G149900v2, SETIT_1G150200v2, SETIT_1G150400v2, SETIT_1G150500v2, SETIT_1G150600v2, SETIT_1G150900v2, SETIT_1G151300v2, SETIT_1G152400v2, SETIT_1G154300v2, SETIT_1G155300v2, SETIT_1G155900v2, SETIT_1G156000v2, SETIT_1G156100v2, SETIT_1G156400v2, SETIT_1G156500v2, SETIT_1G157000v2, SETIT_1G157200v2, SETIT_1G157600v2, SETIT_1G157800v2, SETIT_1G162900v2, SETIT_1G172800v2, SETIT_1G175000v2, SETIT_1G178600v2, SETIT_1G180200v2, SETIT_1G183000v2, SETIT_1G186400v2, SETIT_1G233400v2, SETIT_1G243800v2, SETIT_1G267600v2, SETIT_1G268000v2, SETIT_1G327300v2, SETIT_2G097800v2, SETIT_2G100400v2, SETIT_2G100500v2, SETIT_2G103200v2, SETIT_2G104700v2, SETIT_2G106000v2, SETIT_2G106100v2, SETIT_2G106200v2, SETIT_2G115100v2, SETIT_2G117300v2, SETIT_2G120000v2, SETIT_2G120100v2, SETIT_2G120200v2, SETIT_2G121500v2, SETIT_2G122000v2, SETIT_2G123300v2, SETIT_2G123600v2, SETIT_2G123700v2, SETIT_2G124100v2, SETIT_2G125100v2, SETIT_2G125700v2, SETIT_2G125800v2, SETIT_2G127700v2, SETIT_2G127900v2, SETIT_2G129100v2, SETIT_2G131000v2, SETIT_2G141700v2, SETIT_2G143700v2, SETIT_2G143800v2, SETIT_2G145700v2, SETIT_2G147100v2, SETIT_2G147900v2, SETIT_2G148900v2, SETIT_2G150600v2, SETIT_2G151300v2, SETIT_2G151700v2, SETIT_2G151800v2, SETIT_2G152000v2, SETIT_2G152400v2, SETIT_2G152800v2, SETIT_2G153000v2, SETIT_2G153100v2, SETIT_2G153200v2, SETIT_2G153300v2, SETIT_2G153500v2, SETIT_2G153700v2, SETIT_2G153800v2, SETIT_2G154100v2, SETIT_2G154200v2, SETIT_2G154700v2, SETIT_2G158600v2, SETIT_2G158700v2, SETIT_2G158800v2, SETIT_2G159100v2, SETIT_2G159300v2, SETIT_2G162400v2, SETIT_2G163700v2, SETIT_2G164800v2, SETIT_2G166600v2, SETIT_2G166700v2, SETIT_2G166900v2, SETIT_2G167000v2, SETIT_2G169800v2, SETIT_2G169900v2, SETIT_2G170000v2, SETIT_2G170100v2, SETIT_2G170300v2, SETIT_2G179300v2, SETIT_2G179600v2, SETIT_2G183500v2, SETIT_2G184200v2, SETIT_2G184500v2, SETIT_2G188300v2, SETIT_2G190100v2, SETIT_2G190500v2, SETIT_2G198900v2, SETIT_2G221900v2, SETIT_2G222000v2, SETIT_2G222200v2, SETIT_2G223000v2, SETIT_2G236000v2, SETIT_2G237800v2, SETIT_2G255200v2, SETIT_2G255400v2, SETIT_2G255500v2, SETIT_2G255700v2, SETIT_2G432200v2, SETIT_3G106800v2, SETIT_3G129800v2, SETIT_3G144300v2, SETIT_3G144700v2, SETIT_3G145600v2, SETIT_3G158900v2, SETIT_3G159000v2, SETIT_3G170000v2, SETIT_3G170600v2, SETIT_3G178300v2, SETIT_3G178400v2, SETIT_3G179500v2, SETIT_3G200100v2, SETIT_3G200200v2, SETIT_3G200400v2, SETIT_3G200600v2, SETIT_3G200700v2, SETIT_3G204200v2, SETIT_3G204900v2, SETIT_3G205600v2, SETIT_3G205700v2, SETIT_3G207700v2, SETIT_3G208000v2, SETIT_3G208100v2, SETIT_3G208300v2, SETIT_3G209100v2, SETIT_3G212500v2, SETIT_3G223100v2, SETIT_3G230000v2, SETIT_3G232600v2, SETIT_3G234000v2, SETIT_3G236400v2, SETIT_3G239300v2, SETIT_3G242900v2, SETIT_3G243100v2, SETIT_3G243200v2, SETIT_3G243300v2, SETIT_3G255200v2, SETIT_3G255400v2, SETIT_3G255700v2, SETIT_3G260700v2, SETIT_3G260800v2, SETIT_3G261900v2, SETIT_3G266100v2, SETIT_3G269000v2, SETIT_3G274300v2, SETIT_3G274700v2, SETIT_3G275000v2, SETIT_3G280900v2, SETIT_3G281300v2, SETIT_3G282500v2, SETIT_3G282600v2, SETIT_3G285900v2, SETIT_3G288700v2, SETIT_3G289600v2, SETIT_3G290600v2, SETIT_3G290700v2, SETIT_3G291300v2, SETIT_3G291600v2, SETIT_3G292800v2, SETIT_3G293000v2, SETIT_3G293100v2, SETIT_3G293400v2, SETIT_3G293600v2, SETIT_3G294100v2, SETIT_3G294400v2, SETIT_3G294900v2, SETIT_3G295000v2, SETIT_3G295900v2, SETIT_3G296000v2, SETIT_3G296300v2, SETIT_3G296500v2, SETIT_3G296600v2, SETIT_3G296900v2, SETIT_3G297000v2, SETIT_3G297400v2, SETIT_3G298400v2, SETIT_3G298500v2, SETIT_3G299000v2, SETIT_3G299200v2, SETIT_3G305000v2, SETIT_3G305200v2, SETIT_3G307000v2, SETIT_3G307400v2, SETIT_3G308500v2, SETIT_3G310300v2, SETIT_3G310600v2, SETIT_3G310900v2, SETIT_3G311300v2, SETIT_3G312600v2, SETIT_3G312700v2, SETIT_3G314300v2, SETIT_3G318100v2, SETIT_3G321200v2, SETIT_3G321300v2, SETIT_3G321400v2, SETIT_3G322600v2, SETIT_3G322700v2, SETIT_3G323400v2, SETIT_3G323900v2, SETIT_3G324000v2, SETIT_3G328600v2, SETIT_3G328800v2, SETIT_3G330900v2, SETIT_3G332200v2, SETIT_3G332300v2, SETIT_3G332600v2, SETIT_3G336200v2, SETIT_3G336400v2, SETIT_3G339800v2, SETIT_3G349100v2, SETIT_3G349200v2, SETIT_3G349300v2, SETIT_3G349400v2, SETIT_3G349500v2, SETIT_3G352100v2, SETIT_4G014700v2, SETIT_4G014900v2, SETIT_4G015100v2, SETIT_4G035200v2, SETIT_4G035300v2, SETIT_4G040400v2, SETIT_4G081100v2, SETIT_4G081200v2, SETIT_4G081300v2, SETIT_4G081400v2, SETIT_4G081500v2, SETIT_4G081600v2, SETIT_4G081700v2, SETIT_4G081800v2, SETIT_4G096200v2, SETIT_4G098200v2, SETIT_4G098700v2, SETIT_4G098900v2, SETIT_4G099200v2, SETIT_4G099300v2, SETIT_4G099400v2, SETIT_4G099800v2, SETIT_4G101300v2, SETIT_4G102700v2, SETIT_4G102800v2, SETIT_4G102900v2, SETIT_4G103800v2, SETIT_4G104700v2, SETIT_4G106500v2, SETIT_4G106600v2, SETIT_4G111500v2, SETIT_4G112100v2, SETIT_4G113900v2, SETIT_4G116200v2, SETIT_4G116400v2, SETIT_4G116500v2, SETIT_4G116700v2, SETIT_4G117000v2, SETIT_4G117700v2, SETIT_4G118900v2, SETIT_4G120300v2, SETIT_4G120400v2, SETIT_4G120500v2, SETIT_4G120700v2, SETIT_4G120800v2, SETIT_4G121000v2, SETIT_4G122300v2, SETIT_4G122600v2, SETIT_4G126800v2, SETIT_4G128900v2, SETIT_4G130200v2, SETIT_4G130300v2, SETIT_4G130400v2, SETIT_4G130500v2, SETIT_4G131200v2, SETIT_4G139200v2, SETIT_4G140500v2, SETIT_4G140700v2, SETIT_4G142300v2, SETIT_4G143400v2, SETIT_4G144600v2, SETIT_4G144700v2, SETIT_4G145400v2, SETIT_4G145500v2, SETIT_4G145600v2, SETIT_4G145800v2, SETIT_4G145900v2, SETIT_4G146000v2, SETIT_4G147300v2, SETIT_4G147400v2, SETIT_4G147500v2, SETIT_4G148200v2, SETIT_4G148300v2, SETIT_4G148500v2, SETIT_4G148600v2, SETIT_4G149200v2, SETIT_4G149400v2, SETIT_4G149600v2, SETIT_4G151800v2, SETIT_4G152000v2, SETIT_4G152100v2, SETIT_4G152200v2, SETIT_4G152400v2, SETIT_4G153300v2, SETIT_4G154400v2, SETIT_4G155100v2, SETIT_4G155500v2, SETIT_4G155600v2, SETIT_4G155900v2, SETIT_4G157800v2, SETIT_4G161300v2, SETIT_4G162000v2, SETIT_4G162300v2, SETIT_4G162500v2, SETIT_4G162600v2, SETIT_4G162900v2, SETIT_4G163000v2, SETIT_4G164100v2, SETIT_4G164300v2, SETIT_4G167200v2, SETIT_4G167500v2, SETIT_4G167600v2, SETIT_4G171000v2, SETIT_4G171200v2, SETIT_4G171500v2, SETIT_4G171600v2, SETIT_4G171900v2, SETIT_4G172300v2, SETIT_4G174400v2, SETIT_4G175900v2, SETIT_4G176400v2, SETIT_4G177200v2, SETIT_4G178500v2, SETIT_4G180100v2, SETIT_4G181900v2, SETIT_4G182000v2, SETIT_4G183100v2, SETIT_4G183400v2, SETIT_4G183800v2, SETIT_4G184300v2, SETIT_4G185000v2, SETIT_4G187200v2, SETIT_4G196400v2, SETIT_4G217100v2, SETIT_4G217200v2, SETIT_4G228400v2, SETIT_4G235900v2, SETIT_4G236000v2, SETIT_4G236100v2, SETIT_4G272500v2, SETIT_4G275500v2, SETIT_4G275600v2, SETIT_5G011800v2, SETIT_5G012000v2, SETIT_5G012100v2, SETIT_5G012700v2, SETIT_5G013200v2, SETIT_5G106200v2, SETIT_5G106300v2, SETIT_5G106500v2, SETIT_5G106700v2, SETIT_5G116900v2, SETIT_5G117000v2, SETIT_5G123200v2, SETIT_5G123400v2, SETIT_5G126500v2, SETIT_5G143600v2, SETIT_5G156500v2, SETIT_5G156600v2, SETIT_5G156700v2, SETIT_5G158400v2, SETIT_5G158500v2, SETIT_5G161700v2, SETIT_5G163300v2, SETIT_5G167000v2, SETIT_5G170700v2, SETIT_5G175700v2, SETIT_5G175800v2, SETIT_5G176200v2, SETIT_5G176500v2, SETIT_5G176800v2, SETIT_5G178200v2, SETIT_5G178900v2, SETIT_5G179000v2, SETIT_5G179900v2, SETIT_5G181100v2, SETIT_5G182500v2, SETIT_5G183200v2, SETIT_5G183400v2, SETIT_5G189700v2, SETIT_5G191200v2, SETIT_5G192900v2, SETIT_5G195000v2, SETIT_5G195100v2, SETIT_5G203900v2, SETIT_5G206400v2, SETIT_5G206700v2, SETIT_5G215800v2, SETIT_5G215900v2, SETIT_5G218600v2, SETIT_5G218700v2, SETIT_5G218900v2, SETIT_5G219200v2, SETIT_5G231300v2, SETIT_5G234100v2, SETIT_5G234200v2, SETIT_5G234300v2, SETIT_5G234400v2, SETIT_5G234600v2, SETIT_5G235800v2, SETIT_5G236000v2, SETIT_5G236200v2, SETIT_5G254100v2, SETIT_5G273500v2, SETIT_5G304700v2, SETIT_5G336700v2, SETIT_5G336900v2, SETIT_6G040700v2, SETIT_6G040900v2, SETIT_6G041000v2, SETIT_6G041100v2, SETIT_6G057600v2, SETIT_6G064100v2, SETIT_6G064300v2, SETIT_6G071200v2, SETIT_6G086000v2, SETIT_6G092500v2, SETIT_6G092700v2, SETIT_6G093000v2, SETIT_6G093200v2, SETIT_6G096500v2, SETIT_6G097200v2, SETIT_6G097500v2, SETIT_6G097600v2, SETIT_6G098500v2, SETIT_6G098800v2, SETIT_6G099800v2, SETIT_6G100200v2, SETIT_6G100300v2, SETIT_6G101800v2, SETIT_6G101900v2, SETIT_6G102300v2, SETIT_6G103200v2, SETIT_6G103800v2, SETIT_6G104200v2, SETIT_6G106400v2, SETIT_6G107000v2, SETIT_6G107100v2, SETIT_6G107700v2, SETIT_6G108800v2, SETIT_6G109500v2, SETIT_6G109700v2, SETIT_6G109900v2, SETIT_6G110100v2, SETIT_6G110300v2, SETIT_6G110400v2, SETIT_6G110700v2, SETIT_6G111500v2, SETIT_6G111800v2, SETIT_6G112600v2, SETIT_6G112800v2, SETIT_6G114200v2, SETIT_6G117800v2, SETIT_6G118800v2, SETIT_6G120700v2, SETIT_6G122400v2, SETIT_6G123900v2, SETIT_6G124100v2, SETIT_6G125800v2, SETIT_6G126000v2, SETIT_6G132100v2, SETIT_6G132400v2, SETIT_6G135100v2, SETIT_6G135400v2, SETIT_6G136400v2, SETIT_6G136500v2, SETIT_6G136700v2, SETIT_6G137000v2, SETIT_6G138700v2, SETIT_6G138800v2, SETIT_6G140300v2, SETIT_6G140400v2, SETIT_6G144000v2, SETIT_6G145400v2, SETIT_6G146800v2, SETIT_6G156200v2, SETIT_6G157400v2, SETIT_6G158500v2, SETIT_6G160900v2, SETIT_7G002100v2, SETIT_7G002200v2, SETIT_7G002600v2, SETIT_7G004500v2, SETIT_7G011400v2, SETIT_7G018300v2, SETIT_7G018600v2, SETIT_7G022300v2, SETIT_7G023900v2, SETIT_7G025000v2, SETIT_7G025100v2, SETIT_7G026400v2, SETIT_7G026500v2, SETIT_7G027300v2, SETIT_7G027400v2, SETIT_7G028200v2, SETIT_7G029100v2, SETIT_7G029300v2, SETIT_7G031200v2, SETIT_7G031500v2, SETIT_7G032000v2, SETIT_7G032300v2, SETIT_7G032400v2, SETIT_7G032900v2, SETIT_7G033100v2, SETIT_7G033300v2, SETIT_7G040400v2, SETIT_7G040600v2, SETIT_7G045400v2, SETIT_7G053600v2, SETIT_7G053900v2, SETIT_7G061400v2, SETIT_7G061500v2, SETIT_8G041100v2, SETIT_8G048600v2, SETIT_8G049100v2, SETIT_8G049200v2, SETIT_8G066200v2, SETIT_8G066400v2, SETIT_8G066500v2, SETIT_8G066600v2, SETIT_8G069200v2, SETIT_8G069300v2, SETIT_8G069500v2, SETIT_8G080500v2, SETIT_8G081900v2, SETIT_8G085200v2, SETIT_8G090300v2, SETIT_8G095800v2, SETIT_8G100400v2, SETIT_8G100700v2, SETIT_8G103700v2, SETIT_8G105300v2, SETIT_8G106000v2, SETIT_8G106100v2, SETIT_8G107500v2, SETIT_8G109000v2, SETIT_8G109700v2, SETIT_8G110900v2, SETIT_8G111400v2, SETIT_8G111500v2, SETIT_8G112000v2, SETIT_8G112400v2, SETIT_8G112800v2, SETIT_8G114600v2, SETIT_8G114900v2, SETIT_8G117500v2, SETIT_8G117600v2, SETIT_8G118100v2, SETIT_8G118200v2, SETIT_8G122400v2, SETIT_8G122500v2, SETIT_8G122900v2, SETIT_8G127900v2, SETIT_8G128000v2, SETIT_8G131000v2, SETIT_8G138600v2, SETIT_8G138700v2, SETIT_8G138800v2, SETIT_8G142900v2, SETIT_8G201300v2, SETIT_8G211900v2, SETIT_9G127500v2, SETIT_9G189700v2, SETIT_9G190000v2, SETIT_9G190100v2, SETIT_9G190600v2, SETIT_9G190700v2, SETIT_9G191000v2, SETIT_9G210900v2, SETIT_9G218900v2, SETIT_9G219100v2, SETIT_9G219300v2, SETIT_9G219400v2, SETIT_9G224900v2, SETIT_9G225000v2, SETIT_9G231700v2, SETIT_9G239300v2, SETIT_9G248900v2, SETIT_9G254900v2, SETIT_9G255400v2, SETIT_9G255800v2, SETIT_9G256200v2, SETIT_9G267500v2, SETIT_9G268100v2, SETIT_9G272000v2, SETIT_9G272200v2, SETIT_9G272300v2, SETIT_9G272400v2, SETIT_9G274000v2, SETIT_9G274200v2, SETIT_9G274600v2, SETIT_9G274700v2, SETIT_9G275000v2, SETIT_9G275600v2, SETIT_9G275700v2, SETIT_9G275800v2, SETIT_9G275900v2, SETIT_9G276300v2, SETIT_9G276900v2, SETIT_9G277300v2, SETIT_9G277500v2, SETIT_9G278000v2, SETIT_9G282400v2, SETIT_9G283100v2, SETIT_9G283800v2, SETIT_9G285300v2, SETIT_9G286900v2, SETIT_9G287000v2, SETIT_9G290600v2, SETIT_9G296400v2, SETIT_9G297600v2, SETIT_9G297800v2, SETIT_9G297900v2, SETIT_9G300000v2, SETIT_9G300400v2, SETIT_9G306000v2, SETIT_9G314700v2, SETIT_9G314800v2, SETIT_9G314900v2, SETIT_9G318900v2, SETIT_9G319100v2, SETIT_9G323800v2, SETIT_9G326800v2, SETIT_9G327900v2, SETIT_9G328000v2, SETIT_9G328100v2, SETIT_9G328200v2, SETIT_9G331700v2, SETIT_9G331800v2, SETIT_9G332300v2, SETIT_9G335700v2, SETIT_9G335800v2, SETIT_9G336200v2, SETIT_9G336900v2, SETIT_9G337500v2, SETIT_9G337700v2, SETIT_9G337900v2, SETIT_9G347500v2, SETIT_9G360300v2, SETIT_9G385200v2, SETIT_9G386100v2, SETIT_9G386200v2, SETIT_J001400v2, SETIT_J011800v2, SETIT_J012600v2, SETIT_J021800v2, SETIT_J022100v2
Setaria_italica	organelle membrane	111/2109	986/22085	0.0671267601187388	0.3982789404901757	LTR	SETIT_1G106400v2, SETIT_1G134900v2, SETIT_1G136600v2, SETIT_1G138500v2, SETIT_1G141700v2, SETIT_1G144500v2, SETIT_1G147100v2, SETIT_1G149700v2, SETIT_1G268000v2, SETIT_2G104700v2, SETIT_2G120000v2, SETIT_2G120100v2, SETIT_2G124100v2, SETIT_2G159300v2, SETIT_2G166700v2, SETIT_2G170300v2, SETIT_2G190500v2, SETIT_2G236000v2, SETIT_3G144700v2, SETIT_3G158900v2, SETIT_3G170000v2, SETIT_3G178300v2, SETIT_3G200400v2, SETIT_3G234000v2, SETIT_3G242900v2, SETIT_3G255200v2, SETIT_3G266100v2, SETIT_3G274700v2, SETIT_3G275000v2, SETIT_3G290600v2, SETIT_3G295900v2, SETIT_3G298400v2, SETIT_3G307000v2, SETIT_3G307400v2, SETIT_3G336200v2, SETIT_4G081100v2, SETIT_4G081200v2, SETIT_4G081300v2, SETIT_4G081400v2, SETIT_4G081500v2, SETIT_4G081600v2, SETIT_4G081700v2, SETIT_4G081800v2, SETIT_4G098200v2, SETIT_4G099300v2, SETIT_4G099800v2, SETIT_4G102700v2, SETIT_4G102800v2, SETIT_4G102900v2, SETIT_4G103800v2, SETIT_4G117700v2, SETIT_4G118900v2, SETIT_4G120400v2, SETIT_4G120500v2, SETIT_4G120700v2, SETIT_4G120800v2, SETIT_4G148600v2, SETIT_4G151800v2, SETIT_4G152000v2, SETIT_4G152100v2, SETIT_4G152200v2, SETIT_4G162500v2, SETIT_4G162600v2, SETIT_4G162900v2, SETIT_4G167500v2, SETIT_4G167600v2, SETIT_4G171900v2, SETIT_4G217200v2, SETIT_4G235900v2, SETIT_4G272500v2, SETIT_5G011800v2, SETIT_5G012100v2, SETIT_5G013200v2, SETIT_5G106200v2, SETIT_5G123200v2, SETIT_5G178200v2, SETIT_5G178900v2, SETIT_5G182500v2, SETIT_5G195100v2, SETIT_5G206700v2, SETIT_5G304700v2, SETIT_5G336700v2, SETIT_6G103200v2, SETIT_6G107100v2, SETIT_6G109500v2, SETIT_6G118800v2, SETIT_6G158500v2, SETIT_6G160900v2, SETIT_7G002100v2, SETIT_7G022300v2, SETIT_7G040600v2, SETIT_8G049200v2, SETIT_8G095800v2, SETIT_8G106000v2, SETIT_8G109700v2, SETIT_8G110900v2, SETIT_8G114600v2, SETIT_8G118200v2, SETIT_8G122400v2, SETIT_8G131000v2, SETIT_9G256200v2, SETIT_9G267500v2, SETIT_9G274000v2, SETIT_9G274600v2, SETIT_9G275700v2, SETIT_9G278000v2, SETIT_9G337500v2, SETIT_9G385200v2, SETIT_9G386200v2, SETIT_J011800v2, SETIT_J022100v2
Setaria_italica	methyltransferase complex	4/2109	18/22085	0.0859147527715173	0.43375545536416477	LTR	SETIT_4G104300v2, SETIT_5G190300v2, SETIT_7G050100v2, SETIT_9G282400v2
Setaria_italica	Golgi membrane	37/2109	296/22085	0.0897940094816492	0.44740159309415606	LTR	SETIT_1G134900v2, SETIT_1G138500v2, SETIT_1G141700v2, SETIT_3G200400v2, SETIT_3G234000v2, SETIT_3G255200v2, SETIT_4G098200v2, SETIT_4G099300v2, SETIT_4G099800v2, SETIT_4G102700v2, SETIT_4G102800v2, SETIT_4G102900v2, SETIT_4G103800v2, SETIT_4G120400v2, SETIT_4G120500v2, SETIT_4G120700v2, SETIT_4G120800v2, SETIT_4G148600v2, SETIT_4G151800v2, SETIT_4G152000v2, SETIT_4G152100v2, SETIT_4G152200v2, SETIT_4G167500v2, SETIT_4G167600v2, SETIT_4G171900v2, SETIT_4G235900v2, SETIT_4G272500v2, SETIT_5G178200v2, SETIT_6G103200v2, SETIT_6G109500v2, SETIT_6G160900v2, SETIT_7G040600v2, SETIT_8G122400v2, SETIT_9G267500v2, SETIT_9G275700v2, SETIT_9G278000v2, SETIT_9G385200v2
Setaria_italica	vacuolar membrane	12/2109	84/22085	0.1369483355518395	0.5362695736101826	LTR	SETIT_1G149700v2, SETIT_1G268000v2, SETIT_3G178300v2, SETIT_3G307000v2, SETIT_3G336200v2, SETIT_4G162600v2, SETIT_8G049200v2, SETIT_8G106000v2, SETIT_8G118200v2, SETIT_8G131000v2, SETIT_9G274600v2, SETIT_J022100v2
Setaria_italica	apoplast	25/2109	195/22085	0.1400299257114611	0.5362695736101826	LTR	SETIT_1G125500v2, SETIT_1G162700v2, SETIT_1G162800v2, SETIT_2G125800v2, SETIT_2G159800v2, SETIT_3G294700v2, SETIT_3G297100v2, SETIT_3G302400v2, SETIT_3G310700v2, SETIT_4G104800v2, SETIT_4G160800v2, SETIT_4G162400v2, SETIT_4G236800v2, SETIT_6G098700v2, SETIT_7G012100v2, SETIT_8G096000v2, SETIT_8G112300v2, SETIT_8G210700v2, SETIT_8G210800v2, SETIT_8G210900v2, SETIT_8G211000v2, SETIT_8G211800v2, SETIT_8G212000v2, SETIT_8G212100v2, SETIT_9G337200v2
Setaria_italica	extracellular region	66/2109	591/22085	0.1774654558838705	0.5905674504473861	LTR	SETIT_1G125500v2, SETIT_1G162700v2, SETIT_1G162800v2, SETIT_1G232800v2, SETIT_2G122700v2, SETIT_2G122800v2, SETIT_2G125800v2, SETIT_2G140400v2, SETIT_2G159800v2, SETIT_3G204900v2, SETIT_3G205600v2, SETIT_3G294700v2, SETIT_3G294900v2, SETIT_3G297100v2, SETIT_3G302400v2, SETIT_3G310700v2, SETIT_4G104800v2, SETIT_4G122600v2, SETIT_4G134900v2, SETIT_4G135000v2, SETIT_4G135100v2, SETIT_4G149500v2, SETIT_4G160800v2, SETIT_4G162400v2, SETIT_4G165000v2, SETIT_4G165100v2, SETIT_4G165200v2, SETIT_4G176600v2, SETIT_4G176800v2, SETIT_4G236800v2, SETIT_5G126300v2, SETIT_5G170000v2, SETIT_5G174100v2, SETIT_6G087200v2, SETIT_6G098700v2, SETIT_6G120000v2, SETIT_6G134400v2, SETIT_6G135200v2, SETIT_6G135500v2, SETIT_7G012100v2, SETIT_7G029300v2, SETIT_8G096000v2, SETIT_8G112300v2, SETIT_8G115600v2, SETIT_8G117200v2, SETIT_8G146700v2, SETIT_8G210700v2, SETIT_8G210800v2, SETIT_8G210900v2, SETIT_8G211000v2, SETIT_8G211700v2, SETIT_8G211800v2, SETIT_8G212000v2, SETIT_8G212100v2, SETIT_9G282900v2, SETIT_9G298500v2, SETIT_9G325900v2, SETIT_9G326100v2, SETIT_9G326300v2, SETIT_9G326600v2, SETIT_9G326700v2, SETIT_9G326900v2, SETIT_9G327000v2, SETIT_9G332700v2, SETIT_9G337200v2, SETIT_J021900v2
Setaria_italica	bounding membrane of organelle	56/2109	498/22085	0.189969235739594	0.6017376253471972	LTR	SETIT_1G106400v2, SETIT_1G134900v2, SETIT_1G138500v2, SETIT_1G141700v2, SETIT_1G149700v2, SETIT_1G268000v2, SETIT_3G178300v2, SETIT_3G200400v2, SETIT_3G234000v2, SETIT_3G255200v2, SETIT_3G307000v2, SETIT_3G336200v2, SETIT_4G098200v2, SETIT_4G099300v2, SETIT_4G099800v2, SETIT_4G102700v2, SETIT_4G102800v2, SETIT_4G102900v2, SETIT_4G103800v2, SETIT_4G120400v2, SETIT_4G120500v2, SETIT_4G120700v2, SETIT_4G120800v2, SETIT_4G148600v2, SETIT_4G151800v2, SETIT_4G152000v2, SETIT_4G152100v2, SETIT_4G152200v2, SETIT_4G162500v2, SETIT_4G162600v2, SETIT_4G167500v2, SETIT_4G167600v2, SETIT_4G171900v2, SETIT_4G235900v2, SETIT_4G272500v2, SETIT_5G011800v2, SETIT_5G012100v2, SETIT_5G178200v2, SETIT_6G103200v2, SETIT_6G109500v2, SETIT_6G160900v2, SETIT_7G040600v2, SETIT_8G049200v2, SETIT_8G106000v2, SETIT_8G114600v2, SETIT_8G118200v2, SETIT_8G122400v2, SETIT_8G131000v2, SETIT_9G256200v2, SETIT_9G267500v2, SETIT_9G274000v2, SETIT_9G274600v2, SETIT_9G275700v2, SETIT_9G278000v2, SETIT_9G385200v2, SETIT_J022100v2
Setaria_italica	mediator complex	5/2109	29/22085	0.1919653774113758	0.6017376253471972	LTR	SETIT_2G162700v2, SETIT_2G170400v2, SETIT_2G221600v2, SETIT_3G290800v2, SETIT_9G318600v2
Setaria_italica	transcription elongation factor complex	4/2109	23/22085	0.2708259392413552	0.6869965871828502	LTR	SETIT_1G150300v2, SETIT_4G064000v2, SETIT_5G178500v2, SETIT_7G051100v2
Setaria_italica	early endosome	4/2109	23/22085	0.2708259392413552	0.6869965871828502	LTR	SETIT_3G236400v2, SETIT_3G282600v2, SETIT_3G332600v2, SETIT_9G190500v2
Setaria_italica	acetyltransferase complex	6/2109	42/22085	0.2883280249564109	0.6930828781966953	LTR	SETIT_1G154000v2, SETIT_3G281100v2, SETIT_5G176700v2, SETIT_6G099800v2, SETIT_6G116800v2, SETIT_7G041700v2
Setaria_italica	protein acetyltransferase complex	6/2109	42/22085	0.2883280249564109	0.6930828781966953	LTR	SETIT_1G154000v2, SETIT_3G281100v2, SETIT_5G176700v2, SETIT_6G099800v2, SETIT_6G116800v2, SETIT_7G041700v2
Setaria_italica	proton-transporting two-sector ATPase complex, proton-transporting domain	4/2109	26/22085	0.306259805456487	0.6930828781966953	LTR	SETIT_6G106500v2, SETIT_6G110000v2, SETIT_7G013700v2, SETIT_8G049200v2
Setaria_italica	extracellular space	13/2109	105/22085	0.3163823865874742	0.7037792239363961	LTR	SETIT_2G129000v2, SETIT_3G324000v2, SETIT_4G170800v2, SETIT_5G175100v2, SETIT_6G095900v2, SETIT_6G096000v2, SETIT_6G096100v2, SETIT_6G096200v2, SETIT_6G096300v2, SETIT_8G091200v2, SETIT_8G111100v2, SETIT_8G118100v2, SETIT_9G267800v2
Setaria_italica	side of membrane	4/2109	29/22085	0.3526975824775891	0.7398881672140805	LTR	SETIT_2G154700v2, SETIT_2G223600v2, SETIT_5G226800v2, SETIT_6G110400v2
Setaria_italica	anchoring junction	7/2109	54/22085	0.3542489859796506	0.7398881672140805	LTR	SETIT_3G269000v2, SETIT_3G294700v2, SETIT_3G310700v2, SETIT_4G111500v2, SETIT_4G121000v2, SETIT_5G236400v2, SETIT_9G274400v2
Setaria_italica	cell-cell junction	7/2109	54/22085	0.3542489859796506	0.7398881672140805	LTR	SETIT_3G269000v2, SETIT_3G294700v2, SETIT_3G310700v2, SETIT_4G111500v2, SETIT_4G121000v2, SETIT_5G236400v2, SETIT_9G274400v2
Setaria_italica	plasmodesma	7/2109	54/22085	0.3542489859796506	0.7398881672140805	LTR	SETIT_3G269000v2, SETIT_3G294700v2, SETIT_3G310700v2, SETIT_4G111500v2, SETIT_4G121000v2, SETIT_5G236400v2, SETIT_9G274400v2
Setaria_italica	cell junction	7/2109	54/22085	0.3542489859796506	0.7398881672140805	LTR	SETIT_3G269000v2, SETIT_3G294700v2, SETIT_3G310700v2, SETIT_4G111500v2, SETIT_4G121000v2, SETIT_5G236400v2, SETIT_9G274400v2
Setaria_italica	plasma membrane	95/2109	911/22085	0.3568656604712005	0.7430359828424083	LTR	SETIT_1G116500v2, SETIT_1G127600v2, SETIT_1G127700v2, SETIT_1G134400v2, SETIT_1G135500v2, SETIT_1G135600v2, SETIT_1G135700v2, SETIT_1G138300v2, SETIT_1G139700v2, SETIT_1G147400v2, SETIT_1G147700v2, SETIT_1G150200v2, SETIT_1G152400v2, SETIT_1G162900v2, SETIT_1G183000v2, SETIT_1G268000v2, SETIT_2G123300v2, SETIT_2G143800v2, SETIT_2G147100v2, SETIT_2G151300v2, SETIT_2G152400v2, SETIT_2G152800v2, SETIT_2G153000v2, SETIT_2G153500v2, SETIT_2G153700v2, SETIT_2G153800v2, SETIT_2G154100v2, SETIT_2G154700v2, SETIT_2G169800v2, SETIT_2G169900v2, SETIT_2G170000v2, SETIT_2G170100v2, SETIT_2G188300v2, SETIT_2G221900v2, SETIT_3G159000v2, SETIT_3G170600v2, SETIT_3G178400v2, SETIT_3G208000v2, SETIT_3G208100v2, SETIT_3G236400v2, SETIT_3G243200v2, SETIT_3G243300v2, SETIT_3G255700v2, SETIT_3G288700v2, SETIT_3G293600v2, SETIT_3G308500v2, SETIT_3G323900v2, SETIT_3G332600v2, SETIT_4G098900v2, SETIT_4G101300v2, SETIT_4G104700v2, SETIT_4G117000v2, SETIT_4G121000v2, SETIT_4G126800v2, SETIT_4G144700v2, SETIT_4G147300v2, SETIT_4G147500v2, SETIT_4G148200v2, SETIT_4G161300v2, SETIT_4G174400v2, SETIT_4G182000v2, SETIT_4G183100v2, SETIT_5G012000v2, SETIT_5G123400v2, SETIT_5G126500v2, SETIT_5G183200v2, SETIT_5G191200v2, SETIT_5G206400v2, SETIT_5G218600v2, SETIT_6G071200v2, SETIT_6G093000v2, SETIT_6G097200v2, SETIT_6G106400v2, SETIT_6G109900v2, SETIT_6G110400v2, SETIT_6G114200v2, SETIT_6G120700v2, SETIT_8G048600v2, SETIT_8G069200v2, SETIT_8G107500v2, SETIT_8G112000v2, SETIT_8G122900v2, SETIT_9G190100v2, SETIT_9G218900v2, SETIT_9G219400v2, SETIT_9G268100v2, SETIT_9G272000v2, SETIT_9G275800v2, SETIT_9G275900v2, SETIT_9G277500v2, SETIT_9G282400v2, SETIT_9G300000v2, SETIT_9G300400v2, SETIT_9G332300v2, SETIT_9G336900v2
Setaria_italica	envelope	7/2109	55/22085	0.362644477944707	0.7495966473458527	LTR	SETIT_1G159800v2, SETIT_1G180200v2, SETIT_2G223600v2, SETIT_3G207700v2, SETIT_3G260800v2, SETIT_3G295000v2, SETIT_9G271000v2
Setaria_italica	organelle envelope	7/2109	55/22085	0.362644477944707	0.7495966473458527	LTR	SETIT_1G159800v2, SETIT_1G180200v2, SETIT_2G223600v2, SETIT_3G207700v2, SETIT_3G260800v2, SETIT_3G295000v2, SETIT_9G271000v2
Setaria_italica	endoplasmic reticulum membrane	26/2109	230/22085	0.3659267343359746	0.7518712579804732	LTR	SETIT_1G136600v2, SETIT_1G144500v2, SETIT_1G147100v2, SETIT_2G120000v2, SETIT_2G120100v2, SETIT_2G124100v2, SETIT_2G159300v2, SETIT_3G158900v2, SETIT_3G170000v2, SETIT_3G242900v2, SETIT_3G266100v2, SETIT_3G274700v2, SETIT_3G290600v2, SETIT_3G295900v2, SETIT_3G298400v2, SETIT_4G118900v2, SETIT_4G162900v2, SETIT_5G013200v2, SETIT_5G123200v2, SETIT_5G182500v2, SETIT_5G195100v2, SETIT_6G107100v2, SETIT_7G022300v2, SETIT_8G109700v2, SETIT_9G337500v2, SETIT_J011800v2
Setaria_italica	plant-type vacuole membrane	5/2109	35/22085	0.3784056640529063	0.758806437055125	LTR	SETIT_3G336200v2, SETIT_4G162600v2, SETIT_8G106000v2, SETIT_8G118200v2, SETIT_J022100v2
Setaria_italica	histone acetyltransferase complex	5/2109	36/22085	0.3864156335370116	0.7630261803087494	LTR	SETIT_1G154000v2, SETIT_5G176700v2, SETIT_6G099800v2, SETIT_6G116800v2, SETIT_7G041700v2
Setaria_italica	U2-type spliceosomal complex	5/2109	36/22085	0.3864156335370116	0.7630261803087494	LTR	SETIT_1G125300v2, SETIT_1G145900v2, SETIT_2G125000v2, SETIT_2G179200v2, SETIT_9G295400v2
Setaria_italica	endoplasmic reticulum protein-containing complex	9/2109	76/22085	0.4368453944660537	0.8198036103384331	LTR	SETIT_1G157700v2, SETIT_2G124100v2, SETIT_2G178700v2, SETIT_3G332600v2, SETIT_4G237000v2, SETIT_5G273400v2, SETIT_6G136300v2, SETIT_7G026800v2, SETIT_9G239600v2
Setaria_italica	endosome membrane	6/2109	47/22085	0.451023747200422	0.8221943620162541	LTR	SETIT_4G162500v2, SETIT_4G235900v2, SETIT_6G103200v2, SETIT_6G109500v2, SETIT_8G114600v2, SETIT_9G256200v2
Setaria_italica	cytoplasmic vesicle membrane	7/2109	57/22085	0.4940607590849046	0.855422346154592	LTR	SETIT_4G162500v2, SETIT_4G235900v2, SETIT_6G103200v2, SETIT_6G109500v2, SETIT_8G114600v2, SETIT_9G256200v2, SETIT_9G274600v2
Setaria_italica	vesicle membrane	7/2109	58/22085	0.4990240862171325	0.8627067914753761	LTR	SETIT_4G162500v2, SETIT_4G235900v2, SETIT_6G103200v2, SETIT_6G109500v2, SETIT_8G114600v2, SETIT_9G256200v2, SETIT_9G274600v2
Setaria_italica	chloroplast envelope	5/2109	42/22085	0.5948791304072911	0.8973961944651848	LTR	SETIT_1G180200v2, SETIT_3G207700v2, SETIT_3G260800v2, SETIT_3G295000v2, SETIT_9G271000v2
Setaria_italica	plastid envelope	5/2109	43/22085	0.6009688972411882	0.8996034882048807	LTR	SETIT_1G180200v2, SETIT_3G207700v2, SETIT_3G260800v2, SETIT_3G295000v2, SETIT_9G271000v2
Setaria_italica	mitochondrial matrix	5/2109	44/22085	0.6077022702674398	0.9000276371145175	LTR	SETIT_4G141500v2, SETIT_5G253800v2, SETIT_6G116700v2, SETIT_7G032500v2, SETIT_J001500v2
Setaria_italica	exocyst	6/2109	56/22085	0.6528808731746075	0.9214447222372765	LTR	SETIT_1G130000v2, SETIT_4G117500v2, SETIT_4G236900v2, SETIT_5G175300v2, SETIT_6G115500v2, SETIT_8G104600v2
Setaria_italica	endomembrane system	7/2109	64/22085	0.6687853517240621	0.9305903491672619	LTR	SETIT_1G149300v2, SETIT_3G207700v2, SETIT_3G260800v2, SETIT_3G282600v2, SETIT_6G109700v2, SETIT_7G026400v2, SETIT_9G292600v2
Setaria_italica	plastid thylakoid membrane	9/2109	86/22085	0.7132914964776667	0.9430655822491515	LTR	SETIT_2G166700v2, SETIT_2G170300v2, SETIT_2G236000v2, SETIT_3G144700v2, SETIT_4G117700v2, SETIT_5G178900v2, SETIT_5G336700v2, SETIT_6G158500v2, SETIT_8G095800v2
Setaria_italica	chloroplast thylakoid membrane	9/2109	86/22085	0.7132914964776667	0.9430655822491515	LTR	SETIT_2G166700v2, SETIT_2G170300v2, SETIT_2G236000v2, SETIT_3G144700v2, SETIT_4G117700v2, SETIT_5G178900v2, SETIT_5G336700v2, SETIT_6G158500v2, SETIT_8G095800v2
Setaria_italica	inner mitochondrial membrane protein complex	10/2109	95/22085	0.7254301459902937	0.9513974673275001	LTR	SETIT_1G186700v2, SETIT_2G163800v2, SETIT_5G170400v2, SETIT_6G095700v2, SETIT_6G116700v2, SETIT_6G127100v2, SETIT_7G013700v2, SETIT_9G271000v2, SETIT_9G291900v2, SETIT_9G305900v2
Setaria_italica	spliceosomal complex	12/2109	114/22085	0.7481692843967056	0.9602487665878977	LTR	SETIT_1G125300v2, SETIT_1G145900v2, SETIT_2G125000v2, SETIT_2G140200v2, SETIT_2G146900v2, SETIT_2G179200v2, SETIT_2G255600v2, SETIT_3G205100v2, SETIT_4G158300v2, SETIT_6G138900v2, SETIT_9G282400v2, SETIT_9G295400v2
Setaria_italica	small nuclear ribonucleoprotein complex	5/2109	51/22085	0.8140735550351215	0.983572657898976	LTR	SETIT_2G125000v2, SETIT_2G153600v2, SETIT_2G179200v2, SETIT_2G189700v2, SETIT_9G295400v2
Setaria_italica	spliceosomal snRNP complex	5/2109	51/22085	0.8140735550351215	0.983572657898976	LTR	SETIT_2G125000v2, SETIT_2G153600v2, SETIT_2G179200v2, SETIT_2G189700v2, SETIT_9G295400v2
Setaria_italica	Sm-like protein family complex	6/2109	59/22085	0.82376287692916	0.983572657898976	LTR	SETIT_2G125000v2, SETIT_2G153600v2, SETIT_2G179200v2, SETIT_2G189700v2, SETIT_9G282400v2, SETIT_9G295400v2
Setaria_italica	toxin activity	9/2109	19/22085	2.4642588218150223e-05	0.014988753649364752	LTR	SETIT_6G134400v2, SETIT_6G135200v2, SETIT_6G135500v2, SETIT_7G014700v2, SETIT_8G041900v2, SETIT_8G042000v2, SETIT_8G042100v2, SETIT_9G218700v2, SETIT_J021900v2
Setaria_italica	galactoside 2-alpha-L-fucosyltransferase activity	9/2109	21/22085	6.568253132938103e-05	0.014988753649364752	LTR	SETIT_2G104700v2, SETIT_4G081100v2, SETIT_4G081200v2, SETIT_4G081300v2, SETIT_4G081400v2, SETIT_4G081500v2, SETIT_4G081600v2, SETIT_4G081700v2, SETIT_4G081800v2
Setaria_italica	alpha-(1,2)-fucosyltransferase activity	9/2109	21/22085	6.568253132938103e-05	0.014988753649364752	LTR	SETIT_2G104700v2, SETIT_4G081100v2, SETIT_4G081200v2, SETIT_4G081300v2, SETIT_4G081400v2, SETIT_4G081500v2, SETIT_4G081600v2, SETIT_4G081700v2, SETIT_4G081800v2
Setaria_italica	acyltransferase activity, transferring groups other than amino-acyl groups	70/2109	471/22085	0.0001825611871313	0.022886142984473366	LTR	SETIT_1G059800v2, SETIT_1G150400v2, SETIT_1G150500v2, SETIT_1G150600v2, SETIT_1G155400v2, SETIT_2G138000v2, SETIT_2G154200v2, SETIT_2G184500v2, SETIT_2G190100v2, SETIT_2G222000v2, SETIT_2G223300v2, SETIT_2G256400v2, SETIT_3G223000v2, SETIT_3G223100v2, SETIT_3G274300v2, SETIT_3G291600v2, SETIT_3G292000v2, SETIT_3G297400v2, SETIT_3G308700v2, SETIT_4G102700v2, SETIT_4G102800v2, SETIT_4G102900v2, SETIT_4G103800v2, SETIT_4G116200v2, SETIT_4G116400v2, SETIT_4G116500v2, SETIT_4G116700v2, SETIT_4G120400v2, SETIT_4G120500v2, SETIT_4G120700v2, SETIT_4G134600v2, SETIT_4G139000v2, SETIT_4G275700v2, SETIT_5G132400v2, SETIT_5G166000v2, SETIT_5G166100v2, SETIT_5G168700v2, SETIT_5G175400v2, SETIT_5G236000v2, SETIT_5G273700v2, SETIT_5G273800v2, SETIT_7G025000v2, SETIT_7G025100v2, SETIT_7G026500v2, SETIT_7G036700v2, SETIT_7G048600v2, SETIT_7G051300v2, SETIT_8G105600v2, SETIT_8G128800v2, SETIT_8G139300v2, SETIT_8G139500v2, SETIT_8G139600v2, SETIT_8G140000v2, SETIT_8G140100v2, SETIT_9G189500v2, SETIT_9G225000v2, SETIT_9G249200v2, SETIT_9G254800v2, SETIT_9G270400v2, SETIT_9G272100v2, SETIT_9G275700v2, SETIT_9G276300v2, SETIT_9G276700v2, SETIT_9G276800v2, SETIT_9G277100v2, SETIT_9G277700v2, SETIT_9G282600v2, SETIT_9G283300v2, SETIT_9G285300v2, SETIT_9G323800v2
Setaria_italica	acyltransferase activity	74/2109	506/22085	0.000220637662427	0.022886142984473366	LTR	SETIT_1G059800v2, SETIT_1G150400v2, SETIT_1G150500v2, SETIT_1G150600v2, SETIT_1G155400v2, SETIT_2G138000v2, SETIT_2G154200v2, SETIT_2G184500v2, SETIT_2G190100v2, SETIT_2G222000v2, SETIT_2G223300v2, SETIT_2G256400v2, SETIT_3G223000v2, SETIT_3G223100v2, SETIT_3G223800v2, SETIT_3G274300v2, SETIT_3G291600v2, SETIT_3G292000v2, SETIT_3G297400v2, SETIT_3G308700v2, SETIT_3G332700v2, SETIT_4G102700v2, SETIT_4G102800v2, SETIT_4G102900v2, SETIT_4G103800v2, SETIT_4G116200v2, SETIT_4G116400v2, SETIT_4G116500v2, SETIT_4G116700v2, SETIT_4G120400v2, SETIT_4G120500v2, SETIT_4G120700v2, SETIT_4G134600v2, SETIT_4G139000v2, SETIT_4G275700v2, SETIT_5G132400v2, SETIT_5G166000v2, SETIT_5G166100v2, SETIT_5G168700v2, SETIT_5G175400v2, SETIT_5G236000v2, SETIT_5G236200v2, SETIT_5G273700v2, SETIT_5G273800v2, SETIT_7G025000v2, SETIT_7G025100v2, SETIT_7G026500v2, SETIT_7G036700v2, SETIT_7G048600v2, SETIT_7G051300v2, SETIT_8G105600v2, SETIT_8G128800v2, SETIT_8G139300v2, SETIT_8G139500v2, SETIT_8G139600v2, SETIT_8G140000v2, SETIT_8G140100v2, SETIT_9G189500v2, SETIT_9G225000v2, SETIT_9G249200v2, SETIT_9G254800v2, SETIT_9G270400v2, SETIT_9G272100v2, SETIT_9G275700v2, SETIT_9G276300v2, SETIT_9G276700v2, SETIT_9G276800v2, SETIT_9G277100v2, SETIT_9G277700v2, SETIT_9G282600v2, SETIT_9G283300v2, SETIT_9G285300v2, SETIT_9G323800v2, SETIT_9G360300v2
Setaria_italica	fucosyltransferase activity	9/2109	25/22085	0.0003207510570563	0.02614121115008845	LTR	SETIT_2G104700v2, SETIT_4G081100v2, SETIT_4G081200v2, SETIT_4G081300v2, SETIT_4G081400v2, SETIT_4G081500v2, SETIT_4G081600v2, SETIT_4G081700v2, SETIT_4G081800v2
Setaria_italica	cysteine-type peptidase activity	33/2109	209/22085	0.0041619937851221	0.10785768417750387	LTR	SETIT_1G232900v2, SETIT_2G129000v2, SETIT_2G150500v2, SETIT_2G150800v2, SETIT_2G154300v2, SETIT_3G141900v2, SETIT_3G306000v2, SETIT_3G321000v2, SETIT_3G324000v2, SETIT_4G117900v2, SETIT_4G157100v2, SETIT_4G217100v2, SETIT_4G272700v2, SETIT_5G012500v2, SETIT_5G170200v2, SETIT_5G181800v2, SETIT_5G416500v2, SETIT_6G095900v2, SETIT_6G096000v2, SETIT_6G096100v2, SETIT_6G096200v2, SETIT_6G096300v2, SETIT_6G100700v2, SETIT_6G105000v2, SETIT_7G024200v2, SETIT_8G038200v2, SETIT_8G111100v2, SETIT_8G118100v2, SETIT_8G137000v2, SETIT_8G137100v2, SETIT_8G147000v2, SETIT_9G279500v2, SETIT_9G284600v2
Setaria_italica	DNA demethylase activity	4/2109	8/22085	0.0042347442131103	0.10785768417750387	LTR	SETIT_1G164500v2, SETIT_2G152900v2, SETIT_3G223900v2, SETIT_4G126100v2
Setaria_italica	cinnamyl-alcohol dehydrogenase activity	4/2109	8/22085	0.0042347442131103	0.10785768417750387	LTR	SETIT_2G198700v2, SETIT_2G198800v2, SETIT_7G029200v2, SETIT_7G049900v2
Setaria_italica	syntaxin binding	4/2109	8/22085	0.0042347442131103	0.10785768417750387	LTR	SETIT_1G150200v2, SETIT_6G107400v2, SETIT_7G040600v2, SETIT_9G267500v2
Setaria_italica	acyl-[acyl-carrier-protein] hydrolase activity	4/2109	8/22085	0.0042347442131103	0.10785768417750387	LTR	SETIT_5G175400v2, SETIT_9G276700v2, SETIT_9G276800v2, SETIT_9G277100v2
Setaria_italica	nickel cation binding	4/2109	8/22085	0.0042347442131103	0.10785768417750387	LTR	SETIT_3G144400v2, SETIT_4G130600v2, SETIT_9G248200v2, SETIT_9G267000v2
Setaria_italica	S-adenosylmethionine-dependent methyltransferase activity	23/2109	132/22085	0.00427309400042	0.10785768417750387	LTR	SETIT_1G130800v2, SETIT_1G146000v2, SETIT_2G184000v2, SETIT_3G159500v2, SETIT_3G178900v2, SETIT_3G179100v2, SETIT_3G179200v2, SETIT_4G104300v2, SETIT_4G106200v2, SETIT_4G106900v2, SETIT_4G107000v2, SETIT_4G107100v2, SETIT_4G107200v2, SETIT_5G190300v2, SETIT_5G236100v2, SETIT_6G112400v2, SETIT_7G022900v2, SETIT_7G050100v2, SETIT_8G093100v2, SETIT_8G093200v2, SETIT_8G108400v2, SETIT_8G139700v2, SETIT_J001500v2
Setaria_italica	pentosyltransferase activity	17/2109	86/22085	0.0046421410265442	0.10785768417750387	LTR	SETIT_1G141700v2, SETIT_1G180000v2, SETIT_3G220200v2, SETIT_3G255200v2, SETIT_4G120800v2, SETIT_4G148600v2, SETIT_4G151800v2, SETIT_4G152000v2, SETIT_4G152100v2, SETIT_4G152200v2, SETIT_4G167500v2, SETIT_4G167600v2, SETIT_4G171900v2, SETIT_4G272500v2, SETIT_5G178200v2, SETIT_6G160900v2, SETIT_9G278000v2
Setaria_italica	transition metal ion binding	146/2109	1235/22085	0.0061172679000503	0.11633004456595654	LTR	SETIT_1G059400v2, SETIT_1G132500v2, SETIT_1G134800v2, SETIT_1G147600v2, SETIT_1G150100v2, SETIT_1G155300v2, SETIT_1G157600v2, SETIT_1G162700v2, SETIT_1G162800v2, SETIT_1G172800v2, SETIT_1G173000v2, SETIT_1G178200v2, SETIT_1G180000v2, SETIT_2G117200v2, SETIT_2G121900v2, SETIT_2G130900v2, SETIT_2G140300v2, SETIT_2G140600v2, SETIT_2G145700v2, SETIT_2G145800v2, SETIT_2G145900v2, SETIT_2G154900v2, SETIT_2G198700v2, SETIT_2G198800v2, SETIT_2G198900v2, SETIT_3G144400v2, SETIT_3G179400v2, SETIT_3G179500v2, SETIT_3G179600v2, SETIT_3G200300v2, SETIT_3G205100v2, SETIT_3G239100v2, SETIT_3G260700v2, SETIT_3G267700v2, SETIT_3G290100v2, SETIT_3G292100v2, SETIT_3G294700v2, SETIT_3G295500v2, SETIT_3G297100v2, SETIT_3G297900v2, SETIT_3G298400v2, SETIT_3G305500v2, SETIT_3G306300v2, SETIT_3G307900v2, SETIT_3G310700v2, SETIT_3G313600v2, SETIT_3G323500v2, SETIT_3G339800v2, SETIT_4G064600v2, SETIT_4G096700v2, SETIT_4G104600v2, SETIT_4G106300v2, SETIT_4G116600v2, SETIT_4G121400v2, SETIT_4G122700v2, SETIT_4G126100v2, SETIT_4G130600v2, SETIT_4G149200v2, SETIT_4G152900v2, SETIT_4G153300v2, SETIT_4G156700v2, SETIT_4G168700v2, SETIT_4G168900v2, SETIT_4G203500v2, SETIT_4G203700v2, SETIT_4G236000v2, SETIT_4G236100v2, SETIT_5G012500v2, SETIT_5G012700v2, SETIT_5G123200v2, SETIT_5G143400v2, SETIT_5G160900v2, SETIT_5G173700v2, SETIT_5G175500v2, SETIT_5G176900v2, SETIT_5G177900v2, SETIT_5G179300v2, SETIT_5G182500v2, SETIT_5G218500v2, SETIT_5G226100v2, SETIT_5G234100v2, SETIT_5G234200v2, SETIT_5G234400v2, SETIT_5G234500v2, SETIT_5G234600v2, SETIT_5G253800v2, SETIT_5G254000v2, SETIT_6G057600v2, SETIT_6G076500v2, SETIT_6G094500v2, SETIT_6G095800v2, SETIT_6G097500v2, SETIT_6G097600v2, SETIT_6G100500v2, SETIT_6G100600v2, SETIT_6G101900v2, SETIT_6G106100v2, SETIT_6G112800v2, SETIT_6G131800v2, SETIT_6G137000v2, SETIT_6G150500v2, SETIT_7G016400v2, SETIT_7G023500v2, SETIT_7G029200v2, SETIT_7G030800v2, SETIT_7G031500v2, SETIT_7G049900v2, SETIT_7G053900v2, SETIT_8G109300v2, SETIT_8G112300v2, SETIT_8G113800v2, SETIT_8G147300v2, SETIT_8G210700v2, SETIT_8G210800v2, SETIT_8G210900v2, SETIT_8G211000v2, SETIT_8G211700v2, SETIT_8G211800v2, SETIT_8G212000v2, SETIT_8G212100v2, SETIT_8G245500v2, SETIT_9G189700v2, SETIT_9G189800v2, SETIT_9G219100v2, SETIT_9G232500v2, SETIT_9G247800v2, SETIT_9G248200v2, SETIT_9G248900v2, SETIT_9G255400v2, SETIT_9G267000v2, SETIT_9G267100v2, SETIT_9G272200v2, SETIT_9G277800v2, SETIT_9G280400v2, SETIT_9G281800v2, SETIT_9G283700v2, SETIT_9G288700v2, SETIT_9G290600v2, SETIT_9G325200v2, SETIT_9G326000v2, SETIT_9G332600v2, SETIT_9G336100v2, SETIT_9G337500v2, SETIT_9G347100v2, SETIT_9G347500v2, SETIT_9G386100v2
Setaria_italica	peptidase activity	82/2109	653/22085	0.0100900768713821	0.15350370280329304	LTR	SETIT_1G116400v2, SETIT_1G130500v2, SETIT_1G155400v2, SETIT_1G159600v2, SETIT_1G163000v2, SETIT_1G232800v2, SETIT_1G232900v2, SETIT_2G085200v2, SETIT_2G124900v2, SETIT_2G125700v2, SETIT_2G129000v2, SETIT_2G150500v2, SETIT_2G150800v2, SETIT_2G154300v2, SETIT_2G178700v2, SETIT_3G141900v2, SETIT_3G265800v2, SETIT_3G274700v2, SETIT_3G296200v2, SETIT_3G306000v2, SETIT_3G316800v2, SETIT_3G321000v2, SETIT_3G324000v2, SETIT_3G349900v2, SETIT_4G099200v2, SETIT_4G106300v2, SETIT_4G117900v2, SETIT_4G134100v2, SETIT_4G134200v2, SETIT_4G134700v2, SETIT_4G134800v2, SETIT_4G135800v2, SETIT_4G135900v2, SETIT_4G138700v2, SETIT_4G157100v2, SETIT_4G164100v2, SETIT_4G169400v2, SETIT_4G217100v2, SETIT_4G272700v2, SETIT_5G012500v2, SETIT_5G126300v2, SETIT_5G170200v2, SETIT_5G175200v2, SETIT_5G177800v2, SETIT_5G179000v2, SETIT_5G181800v2, SETIT_5G416500v2, SETIT_6G093900v2, SETIT_6G095900v2, SETIT_6G096000v2, SETIT_6G096100v2, SETIT_6G096200v2, SETIT_6G096300v2, SETIT_6G100700v2, SETIT_6G101200v2, SETIT_6G105000v2, SETIT_6G124200v2, SETIT_6G137000v2, SETIT_7G004400v2, SETIT_7G009400v2, SETIT_7G010900v2, SETIT_7G024200v2, SETIT_7G029400v2, SETIT_7G030900v2, SETIT_7G032200v2, SETIT_7G051200v2, SETIT_7G051300v2, SETIT_7G051500v2, SETIT_8G038200v2, SETIT_8G111100v2, SETIT_8G114600v2, SETIT_8G118100v2, SETIT_8G137000v2, SETIT_8G137100v2, SETIT_8G147000v2, SETIT_9G218300v2, SETIT_9G225200v2, SETIT_9G274600v2, SETIT_9G279500v2, SETIT_9G282700v2, SETIT_9G284600v2, SETIT_9G305000v2
Setaria_italica	O-acyltransferase activity	22/2109	134/22085	0.0112999915163957	0.16311371419214343	LTR	SETIT_1G150500v2, SETIT_1G150600v2, SETIT_2G222000v2, SETIT_3G223100v2, SETIT_3G274300v2, SETIT_3G291600v2, SETIT_4G102700v2, SETIT_4G102800v2, SETIT_4G102900v2, SETIT_4G103800v2, SETIT_4G120400v2, SETIT_4G120500v2, SETIT_4G120700v2, SETIT_4G134600v2, SETIT_5G166000v2, SETIT_5G166100v2, SETIT_7G025000v2, SETIT_7G025100v2, SETIT_7G048600v2, SETIT_9G189500v2, SETIT_9G275700v2, SETIT_9G323800v2
Setaria_italica	catalytic activity, acting on a tRNA	22/2109	139/22085	0.0191427083751619	0.2103081040305145	LTR	SETIT_1G156600v2, SETIT_2G141600v2, SETIT_2G150400v2, SETIT_2G152500v2, SETIT_3G159200v2, SETIT_3G332400v2, SETIT_3G343300v2, SETIT_4G104300v2, SETIT_4G158400v2, SETIT_5G170800v2, SETIT_5G190300v2, SETIT_6G093100v2, SETIT_6G107900v2, SETIT_7G013900v2, SETIT_7G028100v2, SETIT_7G044100v2, SETIT_7G050100v2, SETIT_9G225300v2, SETIT_9G255500v2, SETIT_9G283700v2, SETIT_J000400v2, SETIT_J001500v2
Setaria_italica	AMP dimethylallyltransferase activity	4/2109	12/22085	0.0219441644763489	0.22970909786710178	LTR	SETIT_8G110700v2, SETIT_8G113300v2, SETIT_8G114500v2, SETIT_J000400v2
Setaria_italica	RNA glycosylase activity	5/2109	18/22085	0.0235142207120063	0.23534847221402797	LTR	SETIT_7G014700v2, SETIT_8G041900v2, SETIT_8G042000v2, SETIT_8G042100v2, SETIT_9G218700v2
Setaria_italica	rRNA N-glycosylase activity	5/2109	18/22085	0.0235142207120063	0.23534847221402797	LTR	SETIT_7G014700v2, SETIT_8G041900v2, SETIT_8G042000v2, SETIT_8G042100v2, SETIT_9G218700v2
Setaria_italica	phosphatase inhibitor activity	5/2109	18/22085	0.0235142207120063	0.23534847221402797	LTR	SETIT_2G150900v2, SETIT_2G151100v2, SETIT_3G207900v2, SETIT_6G097300v2, SETIT_8G085500v2
Setaria_italica	protein phosphatase inhibitor activity	5/2109	18/22085	0.0235142207120063	0.23534847221402797	LTR	SETIT_2G150900v2, SETIT_2G151100v2, SETIT_3G207900v2, SETIT_6G097300v2, SETIT_8G085500v2
Setaria_italica	O-methyltransferase activity	11/2109	59/22085	0.0251801149462209	0.24085991367717657	LTR	SETIT_3G178900v2, SETIT_3G179100v2, SETIT_3G179200v2, SETIT_6G055900v2, SETIT_7G022900v2, SETIT_8G093100v2, SETIT_8G093200v2, SETIT_8G108400v2, SETIT_8G126900v2, SETIT_8G139700v2, SETIT_J022500v2
Setaria_italica	translation elongation factor activity	7/2109	32/22085	0.0286705684121977	0.24991023975732793	LTR	SETIT_3G265400v2, SETIT_3G265500v2, SETIT_3G265600v2, SETIT_3G265700v2, SETIT_3G265900v2, SETIT_4G153200v2, SETIT_J022400v2
Setaria_italica	7S RNA binding	4/2109	13/22085	0.0293496688233847	0.24991023975732793	LTR	SETIT_1G135000v2, SETIT_4G114400v2, SETIT_4G158700v2, SETIT_8G114100v2
Setaria_italica	transferase activity, transferring one-carbon groups	39/2109	296/22085	0.0364504167274211	0.2949640105389183	LTR	SETIT_1G130800v2, SETIT_1G146000v2, SETIT_2G117200v2, SETIT_2G147400v2, SETIT_2G148500v2, SETIT_2G184000v2, SETIT_3G159500v2, SETIT_3G178900v2, SETIT_3G179100v2, SETIT_3G179200v2, SETIT_3G208300v2, SETIT_3G261900v2, SETIT_3G305500v2, SETIT_4G104300v2, SETIT_4G106200v2, SETIT_4G106900v2, SETIT_4G107000v2, SETIT_4G107100v2, SETIT_4G107200v2, SETIT_4G142600v2, SETIT_5G190300v2, SETIT_5G236100v2, SETIT_6G055900v2, SETIT_6G093300v2, SETIT_6G112400v2, SETIT_6G125900v2, SETIT_6G137700v2, SETIT_7G022900v2, SETIT_7G050100v2, SETIT_8G077200v2, SETIT_8G093100v2, SETIT_8G093200v2, SETIT_8G108400v2, SETIT_8G115500v2, SETIT_8G126900v2, SETIT_8G139700v2, SETIT_9G283600v2, SETIT_J001500v2, SETIT_J022500v2
Setaria_italica	glycosyltransferase activity	84/2109	710/22085	0.0378211894962603	0.3015622235893436	LTR	SETIT_1G124800v2, SETIT_1G124900v2, SETIT_1G125000v2, SETIT_1G125200v2, SETIT_1G125500v2, SETIT_1G131700v2, SETIT_1G141700v2, SETIT_1G149600v2, SETIT_1G157700v2, SETIT_1G162000v2, SETIT_1G162400v2, SETIT_1G180000v2, SETIT_2G104700v2, SETIT_2G179100v2, SETIT_2G179400v2, SETIT_3G200400v2, SETIT_3G220200v2, SETIT_3G234000v2, SETIT_3G255200v2, SETIT_3G332200v2, SETIT_3G332300v2, SETIT_4G081100v2, SETIT_4G081200v2, SETIT_4G081300v2, SETIT_4G081400v2, SETIT_4G081500v2, SETIT_4G081600v2, SETIT_4G081700v2, SETIT_4G081800v2, SETIT_4G082100v2, SETIT_4G096400v2, SETIT_4G098200v2, SETIT_4G099300v2, SETIT_4G099700v2, SETIT_4G099800v2, SETIT_4G104800v2, SETIT_4G108400v2, SETIT_4G120200v2, SETIT_4G120800v2, SETIT_4G127100v2, SETIT_4G127200v2, SETIT_4G148600v2, SETIT_4G151800v2, SETIT_4G152000v2, SETIT_4G152100v2, SETIT_4G152200v2, SETIT_4G152500v2, SETIT_4G160800v2, SETIT_4G162400v2, SETIT_4G167500v2, SETIT_4G167600v2, SETIT_4G171900v2, SETIT_4G228200v2, SETIT_4G272500v2, SETIT_5G178200v2, SETIT_5G231300v2, SETIT_6G098700v2, SETIT_6G101400v2, SETIT_6G104300v2, SETIT_6G110100v2, SETIT_6G110200v2, SETIT_6G120700v2, SETIT_6G158200v2, SETIT_6G160900v2, SETIT_7G031700v2, SETIT_7G045400v2, SETIT_7G050200v2, SETIT_8G083400v2, SETIT_8G091300v2, SETIT_8G117700v2, SETIT_8G117800v2, SETIT_9G086400v2, SETIT_9G086500v2, SETIT_9G086600v2, SETIT_9G086700v2, SETIT_9G086800v2, SETIT_9G086900v2, SETIT_9G087000v2, SETIT_9G231700v2, SETIT_9G269600v2, SETIT_9G275800v2, SETIT_9G278000v2, SETIT_9G296300v2, SETIT_9G337200v2
Setaria_italica	transferase activity	425/2109	4081/22085	0.0389356646541976	0.3063834025547549	LTR	SETIT_1G059400v2, SETIT_1G059800v2, SETIT_1G124800v2, SETIT_1G124900v2, SETIT_1G125000v2, SETIT_1G125100v2, SETIT_1G125200v2, SETIT_1G125500v2, SETIT_1G127600v2, SETIT_1G128400v2, SETIT_1G130800v2, SETIT_1G131700v2, SETIT_1G132600v2, SETIT_1G134400v2, SETIT_1G134500v2, SETIT_1G135400v2, SETIT_1G136500v2, SETIT_1G137500v2, SETIT_1G138000v2, SETIT_1G141700v2, SETIT_1G143400v2, SETIT_1G143700v2, SETIT_1G144700v2, SETIT_1G146000v2, SETIT_1G147300v2, SETIT_1G149600v2, SETIT_1G150400v2, SETIT_1G150500v2, SETIT_1G150600v2, SETIT_1G152400v2, SETIT_1G155400v2, SETIT_1G157400v2, SETIT_1G157700v2, SETIT_1G159700v2, SETIT_1G161800v2, SETIT_1G162000v2, SETIT_1G162400v2, SETIT_1G162900v2, SETIT_1G171700v2, SETIT_1G178500v2, SETIT_1G180000v2, SETIT_1G186200v2, SETIT_1G233400v2, SETIT_1G243800v2, SETIT_1G267600v2, SETIT_1G267800v2, SETIT_2G104700v2, SETIT_2G111000v2, SETIT_2G114800v2, SETIT_2G117200v2, SETIT_2G121900v2, SETIT_2G125900v2, SETIT_2G127800v2, SETIT_2G128600v2, SETIT_2G130800v2, SETIT_2G138000v2, SETIT_2G143600v2, SETIT_2G143700v2, SETIT_2G143800v2, SETIT_2G147100v2, SETIT_2G147400v2, SETIT_2G148500v2, SETIT_2G151300v2, SETIT_2G153200v2, SETIT_2G154200v2, SETIT_2G155200v2, SETIT_2G155900v2, SETIT_2G159900v2, SETIT_2G166900v2, SETIT_2G178900v2, SETIT_2G179100v2, SETIT_2G179400v2, SETIT_2G183500v2, SETIT_2G184000v2, SETIT_2G184500v2, SETIT_2G190100v2, SETIT_2G190200v2, SETIT_2G221700v2, SETIT_2G221800v2, SETIT_2G222000v2, SETIT_2G223200v2, SETIT_2G223300v2, SETIT_2G255700v2, SETIT_2G256400v2, SETIT_3G145100v2, SETIT_3G145200v2, SETIT_3G159500v2, SETIT_3G178400v2, SETIT_3G178900v2, SETIT_3G179100v2, SETIT_3G179200v2, SETIT_3G200200v2, SETIT_3G200400v2, SETIT_3G204200v2, SETIT_3G205500v2, SETIT_3G205700v2, SETIT_3G208300v2, SETIT_3G209100v2, SETIT_3G211700v2, SETIT_3G211800v2, SETIT_3G220200v2, SETIT_3G223000v2, SETIT_3G223100v2, SETIT_3G223800v2, SETIT_3G232200v2, SETIT_3G234000v2, SETIT_3G255200v2, SETIT_3G261900v2, SETIT_3G269800v2, SETIT_3G271900v2, SETIT_3G274300v2, SETIT_3G288700v2, SETIT_3G289000v2, SETIT_3G289100v2, SETIT_3G289600v2, SETIT_3G291300v2, SETIT_3G291600v2, SETIT_3G291800v2, SETIT_3G292000v2, SETIT_3G293400v2, SETIT_3G293600v2, SETIT_3G294100v2, SETIT_3G297400v2, SETIT_3G298300v2, SETIT_3G298800v2, SETIT_3G301500v2, SETIT_3G302600v2, SETIT_3G303800v2, SETIT_3G305500v2, SETIT_3G306600v2, SETIT_3G308700v2, SETIT_3G311400v2, SETIT_3G311900v2, SETIT_3G312800v2, SETIT_3G314300v2, SETIT_3G315700v2, SETIT_3G318100v2, SETIT_3G330900v2, SETIT_3G332200v2, SETIT_3G332300v2, SETIT_3G332700v2, SETIT_3G343200v2, SETIT_4G077700v2, SETIT_4G081100v2, SETIT_4G081200v2, SETIT_4G081300v2, SETIT_4G081400v2, SETIT_4G081500v2, SETIT_4G081600v2, SETIT_4G081700v2, SETIT_4G081800v2, SETIT_4G082100v2, SETIT_4G087500v2, SETIT_4G096300v2, SETIT_4G096400v2, SETIT_4G098200v2, SETIT_4G098800v2, SETIT_4G099300v2, SETIT_4G099700v2, SETIT_4G099800v2, SETIT_4G101100v2, SETIT_4G101200v2, SETIT_4G101400v2, SETIT_4G102700v2, SETIT_4G102800v2, SETIT_4G102900v2, SETIT_4G103800v2, SETIT_4G104300v2, SETIT_4G104600v2, SETIT_4G104800v2, SETIT_4G106200v2, SETIT_4G106600v2, SETIT_4G106900v2, SETIT_4G107000v2, SETIT_4G107100v2, SETIT_4G107200v2, SETIT_4G108400v2, SETIT_4G116200v2, SETIT_4G116400v2, SETIT_4G116500v2, SETIT_4G116700v2, SETIT_4G120200v2, SETIT_4G120400v2, SETIT_4G120500v2, SETIT_4G120700v2, SETIT_4G120800v2, SETIT_4G121100v2, SETIT_4G122300v2, SETIT_4G123000v2, SETIT_4G126800v2, SETIT_4G127100v2, SETIT_4G127200v2, SETIT_4G130100v2, SETIT_4G130200v2, SETIT_4G134600v2, SETIT_4G138800v2, SETIT_4G139000v2, SETIT_4G140000v2, SETIT_4G140800v2, SETIT_4G141400v2, SETIT_4G142600v2, SETIT_4G144700v2, SETIT_4G145900v2, SETIT_4G147500v2, SETIT_4G148200v2, SETIT_4G148600v2, SETIT_4G149000v2, SETIT_4G151100v2, SETIT_4G151800v2, SETIT_4G152000v2, SETIT_4G152100v2, SETIT_4G152200v2, SETIT_4G152500v2, SETIT_4G157000v2, SETIT_4G158400v2, SETIT_4G160800v2, SETIT_4G161200v2, SETIT_4G161400v2, SETIT_4G162400v2, SETIT_4G162500v2, SETIT_4G164400v2, SETIT_4G167500v2, SETIT_4G167600v2, SETIT_4G168600v2, SETIT_4G168700v2, SETIT_4G171900v2, SETIT_4G175800v2, SETIT_4G175900v2, SETIT_4G176400v2, SETIT_4G177200v2, SETIT_4G177400v2, SETIT_4G183100v2, SETIT_4G183400v2, SETIT_4G184000v2, SETIT_4G187200v2, SETIT_4G217300v2, SETIT_4G217400v2, SETIT_4G228200v2, SETIT_4G272500v2, SETIT_4G275700v2, SETIT_5G106300v2, SETIT_5G106500v2, SETIT_5G106700v2, SETIT_5G123400v2, SETIT_5G132400v2, SETIT_5G153000v2, SETIT_5G164600v2, SETIT_5G166000v2, SETIT_5G166100v2, SETIT_5G168700v2, SETIT_5G168800v2, SETIT_5G169900v2, SETIT_5G172000v2, SETIT_5G175400v2, SETIT_5G175800v2, SETIT_5G178200v2, SETIT_5G181100v2, SETIT_5G183200v2, SETIT_5G190200v2, SETIT_5G190300v2, SETIT_5G191000v2, SETIT_5G203800v2, SETIT_5G203900v2, SETIT_5G231200v2, SETIT_5G231300v2, SETIT_5G236000v2, SETIT_5G236100v2, SETIT_5G236200v2, SETIT_5G254100v2, SETIT_5G273700v2, SETIT_5G273800v2, SETIT_5G305000v2, SETIT_5G336900v2, SETIT_5G337000v2, SETIT_5G416600v2, SETIT_6G055900v2, SETIT_6G085900v2, SETIT_6G092500v2, SETIT_6G093000v2, SETIT_6G093300v2, SETIT_6G095800v2, SETIT_6G097400v2, SETIT_6G098700v2, SETIT_6G101400v2, SETIT_6G101600v2, SETIT_6G102300v2, SETIT_6G103600v2, SETIT_6G103800v2, SETIT_6G104300v2, SETIT_6G107700v2, SETIT_6G109600v2, SETIT_6G110100v2, SETIT_6G110200v2, SETIT_6G112400v2, SETIT_6G117900v2, SETIT_6G120500v2, SETIT_6G120600v2, SETIT_6G120700v2, SETIT_6G125900v2, SETIT_6G137700v2, SETIT_6G150200v2, SETIT_6G150600v2, SETIT_6G156200v2, SETIT_6G158200v2, SETIT_6G160700v2, SETIT_6G160900v2, SETIT_7G002200v2, SETIT_7G011800v2, SETIT_7G012000v2, SETIT_7G022300v2, SETIT_7G022800v2, SETIT_7G022900v2, SETIT_7G025000v2, SETIT_7G025100v2, SETIT_7G026400v2, SETIT_7G026500v2, SETIT_7G028000v2, SETIT_7G028200v2, SETIT_7G028700v2, SETIT_7G031700v2, SETIT_7G032800v2, SETIT_7G036700v2, SETIT_7G042600v2, SETIT_7G045400v2, SETIT_7G048600v2, SETIT_7G050100v2, SETIT_7G050200v2, SETIT_7G051300v2, SETIT_7G059500v2, SETIT_7G061400v2, SETIT_7G061500v2, SETIT_8G038300v2, SETIT_8G069200v2, SETIT_8G073800v2, SETIT_8G077200v2, SETIT_8G083400v2, SETIT_8G085000v2, SETIT_8G085200v2, SETIT_8G091300v2, SETIT_8G093100v2, SETIT_8G093200v2, SETIT_8G095900v2, SETIT_8G100700v2, SETIT_8G104500v2, SETIT_8G105600v2, SETIT_8G108400v2, SETIT_8G109000v2, SETIT_8G110700v2, SETIT_8G112000v2, SETIT_8G112800v2, SETIT_8G113300v2, SETIT_8G114500v2, SETIT_8G115500v2, SETIT_8G117700v2, SETIT_8G117800v2, SETIT_8G122500v2, SETIT_8G122700v2, SETIT_8G126900v2, SETIT_8G128800v2, SETIT_8G139300v2, SETIT_8G139500v2, SETIT_8G139600v2, SETIT_8G139700v2, SETIT_8G140000v2, SETIT_8G140100v2, SETIT_9G086400v2, SETIT_9G086500v2, SETIT_9G086600v2, SETIT_9G086700v2, SETIT_9G086800v2, SETIT_9G086900v2, SETIT_9G087000v2, SETIT_9G189500v2, SETIT_9G190400v2, SETIT_9G207400v2, SETIT_9G225000v2, SETIT_9G231700v2, SETIT_9G239400v2, SETIT_9G249200v2, SETIT_9G254800v2, SETIT_9G255100v2, SETIT_9G255300v2, SETIT_9G269600v2, SETIT_9G270400v2, SETIT_9G272100v2, SETIT_9G275700v2, SETIT_9G275800v2, SETIT_9G276300v2, SETIT_9G276700v2, SETIT_9G276800v2, SETIT_9G277100v2, SETIT_9G277700v2, SETIT_9G277900v2, SETIT_9G278000v2, SETIT_9G278100v2, SETIT_9G282600v2, SETIT_9G283300v2, SETIT_9G283600v2, SETIT_9G283800v2, SETIT_9G285300v2, SETIT_9G286900v2, SETIT_9G287000v2, SETIT_9G296300v2, SETIT_9G300000v2, SETIT_9G300400v2, SETIT_9G305100v2, SETIT_9G319200v2, SETIT_9G323500v2, SETIT_9G323800v2, SETIT_9G331700v2, SETIT_9G332800v2, SETIT_9G332900v2, SETIT_9G336200v2, SETIT_9G337100v2, SETIT_9G337200v2, SETIT_9G347300v2, SETIT_9G347400v2, SETIT_9G360200v2, SETIT_9G360300v2, SETIT_9G387500v2, SETIT_J000400v2, SETIT_J001500v2, SETIT_J012000v2, SETIT_J022300v2, SETIT_J022500v2
Setaria_italica	iron ion binding	57/2109	464/22085	0.0459180097457635	0.3446871652626063	LTR	SETIT_1G132500v2, SETIT_1G134800v2, SETIT_1G155300v2, SETIT_1G157600v2, SETIT_2G140600v2, SETIT_2G145700v2, SETIT_2G145800v2, SETIT_2G145900v2, SETIT_2G154900v2, SETIT_2G198900v2, SETIT_3G179400v2, SETIT_3G179500v2, SETIT_3G179600v2, SETIT_3G260700v2, SETIT_3G298400v2, SETIT_3G339800v2, SETIT_4G121400v2, SETIT_4G126100v2, SETIT_4G149200v2, SETIT_4G203500v2, SETIT_4G203700v2, SETIT_4G236000v2, SETIT_4G236100v2, SETIT_5G123200v2, SETIT_5G177900v2, SETIT_5G182500v2, SETIT_5G234100v2, SETIT_5G234200v2, SETIT_5G234400v2, SETIT_5G234500v2, SETIT_5G234600v2, SETIT_5G253800v2, SETIT_6G057600v2, SETIT_6G094500v2, SETIT_6G097500v2, SETIT_6G097600v2, SETIT_6G100500v2, SETIT_6G101900v2, SETIT_6G112800v2, SETIT_6G150500v2, SETIT_7G031500v2, SETIT_7G053900v2, SETIT_8G147300v2, SETIT_9G189700v2, SETIT_9G189800v2, SETIT_9G248200v2, SETIT_9G255400v2, SETIT_9G267000v2, SETIT_9G267100v2, SETIT_9G272200v2, SETIT_9G281800v2, SETIT_9G288700v2, SETIT_9G290600v2, SETIT_9G336100v2, SETIT_9G337500v2, SETIT_9G347500v2, SETIT_9G386100v2
Setaria_italica	oxidoreductase activity, acting on paired donors, with incorporation or reduction of molecular oxygen, NAD(P)H as one donor, and incorporation of one atom of oxygen	13/2109	79/22085	0.051507683928548	0.3706137464235389	LTR	SETIT_2G145700v2, SETIT_2G198900v2, SETIT_3G339800v2, SETIT_4G236100v2, SETIT_6G097500v2, SETIT_6G097600v2, SETIT_6G149800v2, SETIT_6G149900v2, SETIT_7G023800v2, SETIT_7G031500v2, SETIT_7G053900v2, SETIT_9G290600v2, SETIT_9G337500v2
Setaria_italica	heme binding	69/2109	576/22085	0.0519793191793257	0.3706137464235389	LTR	SETIT_1G132500v2, SETIT_1G134800v2, SETIT_1G155300v2, SETIT_1G157600v2, SETIT_2G140600v2, SETIT_2G145700v2, SETIT_2G145800v2, SETIT_2G145900v2, SETIT_2G198900v2, SETIT_3G144300v2, SETIT_3G179400v2, SETIT_3G179500v2, SETIT_3G179600v2, SETIT_3G260700v2, SETIT_3G268800v2, SETIT_3G298400v2, SETIT_3G339800v2, SETIT_4G121400v2, SETIT_4G122600v2, SETIT_4G134900v2, SETIT_4G135000v2, SETIT_4G135100v2, SETIT_4G149200v2, SETIT_4G149500v2, SETIT_4G165000v2, SETIT_4G165100v2, SETIT_4G165200v2, SETIT_4G176600v2, SETIT_4G176700v2, SETIT_4G176800v2, SETIT_4G203500v2, SETIT_4G203700v2, SETIT_4G217200v2, SETIT_4G228000v2, SETIT_4G236000v2, SETIT_4G236100v2, SETIT_5G170000v2, SETIT_5G174100v2, SETIT_5G234100v2, SETIT_5G234200v2, SETIT_5G234400v2, SETIT_5G234500v2, SETIT_5G234600v2, SETIT_6G057600v2, SETIT_6G094500v2, SETIT_6G097500v2, SETIT_6G097600v2, SETIT_6G100500v2, SETIT_6G101900v2, SETIT_6G150500v2, SETIT_7G023900v2, SETIT_7G031500v2, SETIT_7G035900v2, SETIT_7G036000v2, SETIT_7G053900v2, SETIT_9G189700v2, SETIT_9G189800v2, SETIT_9G190600v2, SETIT_9G255400v2, SETIT_9G272200v2, SETIT_9G281800v2, SETIT_9G282900v2, SETIT_9G288700v2, SETIT_9G290600v2, SETIT_9G298500v2, SETIT_9G336100v2, SETIT_9G336900v2, SETIT_9G347500v2, SETIT_9G386100v2
Setaria_italica	methyltransferase activity	37/2109	283/22085	0.0521507580469016	0.3706137464235389	LTR	SETIT_1G130800v2, SETIT_1G146000v2, SETIT_2G117200v2, SETIT_2G147400v2, SETIT_2G148500v2, SETIT_2G184000v2, SETIT_3G159500v2, SETIT_3G178900v2, SETIT_3G179100v2, SETIT_3G179200v2, SETIT_3G208300v2, SETIT_3G261900v2, SETIT_4G104300v2, SETIT_4G106200v2, SETIT_4G106900v2, SETIT_4G107000v2, SETIT_4G107100v2, SETIT_4G107200v2, SETIT_4G142600v2, SETIT_5G190300v2, SETIT_5G236100v2, SETIT_6G055900v2, SETIT_6G093300v2, SETIT_6G112400v2, SETIT_6G125900v2, SETIT_6G137700v2, SETIT_7G022900v2, SETIT_7G050100v2, SETIT_8G077200v2, SETIT_8G093100v2, SETIT_8G093200v2, SETIT_8G108400v2, SETIT_8G126900v2, SETIT_8G139700v2, SETIT_9G283600v2, SETIT_J001500v2, SETIT_J022500v2
Setaria_italica	hydroquinone:oxygen oxidoreductase activity	9/2109	51/22085	0.0563630000570073	0.3837248117160897	LTR	SETIT_3G297100v2, SETIT_8G112300v2, SETIT_8G210700v2, SETIT_8G210800v2, SETIT_8G210900v2, SETIT_8G211000v2, SETIT_8G211800v2, SETIT_8G212000v2, SETIT_8G212100v2
Setaria_italica	tetrapyrrole binding	71/2109	600/22085	0.057123633911596	0.3837248117160897	LTR	SETIT_1G132500v2, SETIT_1G134800v2, SETIT_1G155300v2, SETIT_1G157600v2, SETIT_2G140600v2, SETIT_2G145700v2, SETIT_2G145800v2, SETIT_2G145900v2, SETIT_2G166700v2, SETIT_2G198900v2, SETIT_3G144300v2, SETIT_3G179400v2, SETIT_3G179500v2, SETIT_3G179600v2, SETIT_3G260700v2, SETIT_3G268800v2, SETIT_3G298400v2, SETIT_3G339800v2, SETIT_4G121400v2, SETIT_4G122600v2, SETIT_4G134900v2, SETIT_4G135000v2, SETIT_4G135100v2, SETIT_4G149200v2, SETIT_4G149500v2, SETIT_4G165000v2, SETIT_4G165100v2, SETIT_4G165200v2, SETIT_4G176600v2, SETIT_4G176700v2, SETIT_4G176800v2, SETIT_4G203500v2, SETIT_4G203700v2, SETIT_4G217200v2, SETIT_4G228000v2, SETIT_4G236000v2, SETIT_4G236100v2, SETIT_5G170000v2, SETIT_5G174100v2, SETIT_5G234100v2, SETIT_5G234200v2, SETIT_5G234400v2, SETIT_5G234500v2, SETIT_5G234600v2, SETIT_6G057600v2, SETIT_6G094500v2, SETIT_6G097500v2, SETIT_6G097600v2, SETIT_6G100500v2, SETIT_6G101900v2, SETIT_6G150500v2, SETIT_6G158500v2, SETIT_7G023900v2, SETIT_7G031500v2, SETIT_7G035900v2, SETIT_7G036000v2, SETIT_7G053900v2, SETIT_9G189700v2, SETIT_9G189800v2, SETIT_9G190600v2, SETIT_9G255400v2, SETIT_9G272200v2, SETIT_9G281800v2, SETIT_9G282900v2, SETIT_9G288700v2, SETIT_9G290600v2, SETIT_9G298500v2, SETIT_9G336100v2, SETIT_9G336900v2, SETIT_9G347500v2, SETIT_9G386100v2
Setaria_italica	oxo-acid-lyase activity	4/2109	16/22085	0.0594241110016165	0.3837248117160897	LTR	SETIT_5G106600v2, SETIT_5G253900v2, SETIT_6G111400v2, SETIT_6G128400v2
Setaria_italica	ligase activity, forming carbon-oxygen bonds	11/2109	67/22085	0.0612848990369101	0.38563374442411363	LTR	SETIT_2G141600v2, SETIT_2G150400v2, SETIT_2G152500v2, SETIT_3G332400v2, SETIT_3G343300v2, SETIT_5G170800v2, SETIT_6G093100v2, SETIT_6G107900v2, SETIT_9G225300v2, SETIT_9G255500v2, SETIT_9G283700v2
Setaria_italica	aminoacyl-tRNA ligase activity	11/2109	67/22085	0.0612848990369101	0.38563374442411363	LTR	SETIT_2G141600v2, SETIT_2G150400v2, SETIT_2G152500v2, SETIT_3G332400v2, SETIT_3G343300v2, SETIT_5G170800v2, SETIT_6G093100v2, SETIT_6G107900v2, SETIT_9G225300v2, SETIT_9G255500v2, SETIT_9G283700v2
Setaria_italica	aspartic-type peptidase activity	18/2109	125/22085	0.0675097857177215	0.3982789404901757	LTR	SETIT_1G159600v2, SETIT_1G232800v2, SETIT_3G265800v2, SETIT_4G134100v2, SETIT_4G134200v2, SETIT_4G134700v2, SETIT_4G134800v2, SETIT_4G135800v2, SETIT_4G135900v2, SETIT_4G169400v2, SETIT_5G126300v2, SETIT_6G093900v2, SETIT_6G101200v2, SETIT_7G029400v2, SETIT_7G051500v2, SETIT_8G114600v2, SETIT_9G218300v2, SETIT_9G274600v2
Setaria_italica	aspartic-type endopeptidase activity	18/2109	125/22085	0.0675097857177215	0.3982789404901757	LTR	SETIT_1G159600v2, SETIT_1G232800v2, SETIT_3G265800v2, SETIT_4G134100v2, SETIT_4G134200v2, SETIT_4G134700v2, SETIT_4G134800v2, SETIT_4G135800v2, SETIT_4G135900v2, SETIT_4G169400v2, SETIT_5G126300v2, SETIT_6G093900v2, SETIT_6G101200v2, SETIT_7G029400v2, SETIT_7G051500v2, SETIT_8G114600v2, SETIT_9G218300v2, SETIT_9G274600v2
Setaria_italica	photoreceptor activity	4/2109	17/22085	0.0720479678694037	0.404005421722553	LTR	SETIT_4G154000v2, SETIT_5G132900v2, SETIT_8G083500v2, SETIT_8G146900v2
Setaria_italica	monooxygenase activity	51/2109	422/22085	0.0787081680528364	0.4276477130870778	LTR	SETIT_1G132500v2, SETIT_1G134800v2, SETIT_1G155300v2, SETIT_1G157600v2, SETIT_2G140600v2, SETIT_2G145700v2, SETIT_2G145800v2, SETIT_2G145900v2, SETIT_2G198900v2, SETIT_3G179400v2, SETIT_3G179500v2, SETIT_3G179600v2, SETIT_3G260700v2, SETIT_3G298400v2, SETIT_3G339800v2, SETIT_4G112100v2, SETIT_4G121400v2, SETIT_4G149200v2, SETIT_4G203500v2, SETIT_4G203700v2, SETIT_4G236000v2, SETIT_4G236100v2, SETIT_5G234100v2, SETIT_5G234200v2, SETIT_5G234400v2, SETIT_5G234500v2, SETIT_5G234600v2, SETIT_6G057600v2, SETIT_6G094500v2, SETIT_6G097500v2, SETIT_6G097600v2, SETIT_6G100500v2, SETIT_6G101900v2, SETIT_6G149800v2, SETIT_6G149900v2, SETIT_6G150500v2, SETIT_7G023800v2, SETIT_7G031500v2, SETIT_7G053900v2, SETIT_8G100900v2, SETIT_9G189700v2, SETIT_9G189800v2, SETIT_9G255400v2, SETIT_9G272200v2, SETIT_9G281800v2, SETIT_9G288700v2, SETIT_9G290600v2, SETIT_9G336100v2, SETIT_9G337500v2, SETIT_9G347500v2, SETIT_9G386100v2
Setaria_italica	pyridoxal phosphate binding	14/2109	94/22085	0.0795285888692977	0.42802886745221075	LTR	SETIT_1G134500v2, SETIT_1G136500v2, SETIT_1G137500v2, SETIT_1G186500v2, SETIT_3G159300v2, SETIT_3G305500v2, SETIT_4G157000v2, SETIT_4G177400v2, SETIT_8G115500v2, SETIT_9G191400v2, SETIT_9G255100v2, SETIT_9G255300v2, SETIT_9G256700v2, SETIT_9G323200v2
Setaria_italica	vitamin B6 binding	14/2109	94/22085	0.0795285888692977	0.42802886745221075	LTR	SETIT_1G134500v2, SETIT_1G136500v2, SETIT_1G137500v2, SETIT_1G186500v2, SETIT_3G159300v2, SETIT_3G305500v2, SETIT_4G157000v2, SETIT_4G177400v2, SETIT_8G115500v2, SETIT_9G191400v2, SETIT_9G255100v2, SETIT_9G255300v2, SETIT_9G256700v2, SETIT_9G323200v2
Setaria_italica	hydrolase activity, hydrolyzing N-glycosyl compounds	10/2109	62/22085	0.0829965464309431	0.4299016648349917	LTR	SETIT_1G159500v2, SETIT_1G164500v2, SETIT_2G152900v2, SETIT_3G223900v2, SETIT_4G196500v2, SETIT_7G014700v2, SETIT_8G041900v2, SETIT_8G042000v2, SETIT_8G042100v2, SETIT_9G218700v2
Setaria_italica	tRNA methyltransferase activity	4/2109	18/22085	0.0859147527715173	0.43375545536416477	LTR	SETIT_4G104300v2, SETIT_5G190300v2, SETIT_7G050100v2, SETIT_J001500v2
Setaria_italica	abscisic acid binding	4/2109	18/22085	0.0859147527715173	0.43375545536416477	LTR	SETIT_2G150900v2, SETIT_2G151100v2, SETIT_3G207900v2, SETIT_8G085500v2
Setaria_italica	catalytic activity	954/2109	9604/22085	0.0918273301548359	0.45467333394118176	LTR	SETIT_1G059400v2, SETIT_1G059800v2, SETIT_1G060000v2, SETIT_1G106500v2, SETIT_1G111500v2, SETIT_1G116400v2, SETIT_1G124800v2, SETIT_1G124900v2, SETIT_1G125000v2, SETIT_1G125100v2, SETIT_1G125200v2, SETIT_1G125500v2, SETIT_1G127300v2, SETIT_1G127500v2, SETIT_1G127600v2, SETIT_1G128400v2, SETIT_1G129700v2, SETIT_1G130400v2, SETIT_1G130500v2, SETIT_1G130800v2, SETIT_1G131700v2, SETIT_1G132500v2, SETIT_1G132600v2, SETIT_1G134400v2, SETIT_1G134500v2, SETIT_1G134800v2, SETIT_1G135400v2, SETIT_1G136500v2, SETIT_1G137500v2, SETIT_1G138000v2, SETIT_1G138800v2, SETIT_1G141700v2, SETIT_1G143400v2, SETIT_1G143700v2, SETIT_1G143800v2, SETIT_1G144700v2, SETIT_1G145200v2, SETIT_1G145300v2, SETIT_1G146000v2, SETIT_1G146700v2, SETIT_1G147300v2, SETIT_1G147500v2, SETIT_1G147600v2, SETIT_1G149600v2, SETIT_1G149700v2, SETIT_1G150400v2, SETIT_1G150500v2, SETIT_1G150600v2, SETIT_1G151900v2, SETIT_1G152000v2, SETIT_1G152100v2, SETIT_1G152400v2, SETIT_1G154400v2, SETIT_1G154500v2, SETIT_1G155300v2, SETIT_1G155400v2, SETIT_1G155700v2, SETIT_1G156000v2, SETIT_1G156100v2, SETIT_1G156200v2, SETIT_1G156600v2, SETIT_1G157400v2, SETIT_1G157600v2, SETIT_1G157700v2, SETIT_1G159500v2, SETIT_1G159600v2, SETIT_1G159700v2, SETIT_1G161800v2, SETIT_1G162000v2, SETIT_1G162400v2, SETIT_1G162900v2, SETIT_1G163000v2, SETIT_1G164500v2, SETIT_1G167900v2, SETIT_1G171700v2, SETIT_1G174600v2, SETIT_1G178200v2, SETIT_1G178500v2, SETIT_1G180000v2, SETIT_1G183700v2, SETIT_1G183800v2, SETIT_1G184000v2, SETIT_1G186200v2, SETIT_1G186500v2, SETIT_1G198600v2, SETIT_1G232800v2, SETIT_1G232900v2, SETIT_1G233400v2, SETIT_1G243800v2, SETIT_1G267600v2, SETIT_1G267800v2, SETIT_2G085200v2, SETIT_2G095400v2, SETIT_2G104700v2, SETIT_2G111000v2, SETIT_2G114800v2, SETIT_2G114900v2, SETIT_2G117200v2, SETIT_2G120500v2, SETIT_2G121700v2, SETIT_2G121800v2, SETIT_2G121900v2, SETIT_2G123400v2, SETIT_2G124900v2, SETIT_2G125200v2, SETIT_2G125700v2, SETIT_2G125900v2, SETIT_2G127500v2, SETIT_2G127800v2, SETIT_2G127900v2, SETIT_2G128300v2, SETIT_2G128600v2, SETIT_2G129000v2, SETIT_2G130800v2, SETIT_2G130900v2, SETIT_2G137800v2, SETIT_2G138000v2, SETIT_2G139400v2, SETIT_2G140000v2, SETIT_2G140100v2, SETIT_2G140600v2, SETIT_2G141600v2, SETIT_2G143600v2, SETIT_2G143700v2, SETIT_2G143800v2, SETIT_2G145700v2, SETIT_2G145800v2, SETIT_2G145900v2, SETIT_2G146100v2, SETIT_2G147100v2, SETIT_2G147400v2, SETIT_2G147600v2, SETIT_2G148400v2, SETIT_2G148500v2, SETIT_2G148600v2, SETIT_2G150200v2, SETIT_2G150400v2, SETIT_2G150500v2, SETIT_2G150800v2, SETIT_2G151300v2, SETIT_2G151800v2, SETIT_2G151900v2, SETIT_2G152500v2, SETIT_2G152900v2, SETIT_2G153200v2, SETIT_2G154200v2, SETIT_2G154300v2, SETIT_2G154600v2, SETIT_2G155000v2, SETIT_2G155200v2, SETIT_2G155900v2, SETIT_2G159100v2, SETIT_2G159900v2, SETIT_2G163400v2, SETIT_2G163500v2, SETIT_2G166900v2, SETIT_2G178700v2, SETIT_2G178900v2, SETIT_2G179100v2, SETIT_2G179400v2, SETIT_2G183500v2, SETIT_2G184000v2, SETIT_2G184500v2, SETIT_2G190100v2, SETIT_2G190200v2, SETIT_2G190600v2, SETIT_2G198700v2, SETIT_2G198800v2, SETIT_2G198900v2, SETIT_2G221700v2, SETIT_2G221800v2, SETIT_2G222000v2, SETIT_2G223100v2, SETIT_2G223200v2, SETIT_2G223300v2, SETIT_2G228900v2, SETIT_2G229000v2, SETIT_2G229100v2, SETIT_2G232900v2, SETIT_2G233100v2, SETIT_2G233200v2, SETIT_2G233300v2, SETIT_2G233400v2, SETIT_2G235900v2, SETIT_2G237300v2, SETIT_2G237500v2, SETIT_2G237600v2, SETIT_2G237700v2, SETIT_2G255700v2, SETIT_2G255900v2, SETIT_2G256100v2, SETIT_2G256400v2, SETIT_2G256500v2, SETIT_2G432600v2, SETIT_3G141900v2, SETIT_3G144300v2, SETIT_3G144400v2, SETIT_3G145100v2, SETIT_3G145200v2, SETIT_3G158900v2, SETIT_3G159200v2, SETIT_3G159300v2, SETIT_3G159500v2, SETIT_3G170100v2, SETIT_3G170600v2, SETIT_3G178300v2, SETIT_3G178400v2, SETIT_3G178900v2, SETIT_3G179100v2, SETIT_3G179200v2, SETIT_3G179400v2, SETIT_3G179500v2, SETIT_3G179600v2, SETIT_3G200200v2, SETIT_3G200300v2, SETIT_3G200400v2, SETIT_3G204200v2, SETIT_3G205500v2, SETIT_3G205700v2, SETIT_3G205800v2, SETIT_3G208300v2, SETIT_3G209100v2, SETIT_3G211600v2, SETIT_3G211700v2, SETIT_3G211800v2, SETIT_3G211900v2, SETIT_3G220200v2, SETIT_3G223000v2, SETIT_3G223100v2, SETIT_3G223800v2, SETIT_3G223900v2, SETIT_3G230000v2, SETIT_3G232200v2, SETIT_3G232700v2, SETIT_3G234000v2, SETIT_3G243000v2, SETIT_3G255200v2, SETIT_3G255500v2, SETIT_3G260700v2, SETIT_3G261900v2, SETIT_3G265100v2, SETIT_3G265400v2, SETIT_3G265500v2, SETIT_3G265600v2, SETIT_3G265700v2, SETIT_3G265800v2, SETIT_3G265900v2, SETIT_3G267600v2, SETIT_3G268800v2, SETIT_3G269800v2, SETIT_3G271900v2, SETIT_3G274300v2, SETIT_3G274700v2, SETIT_3G282600v2, SETIT_3G288300v2, SETIT_3G288600v2, SETIT_3G288700v2, SETIT_3G289000v2, SETIT_3G289100v2, SETIT_3G289600v2, SETIT_3G290100v2, SETIT_3G291300v2, SETIT_3G291600v2, SETIT_3G291700v2, SETIT_3G291800v2, SETIT_3G292000v2, SETIT_3G292700v2, SETIT_3G293400v2, SETIT_3G293600v2, SETIT_3G294100v2, SETIT_3G294500v2, SETIT_3G295400v2, SETIT_3G295600v2, SETIT_3G296200v2, SETIT_3G297100v2, SETIT_3G297400v2, SETIT_3G297700v2, SETIT_3G298300v2, SETIT_3G298400v2, SETIT_3G298600v2, SETIT_3G298800v2, SETIT_3G299000v2, SETIT_3G301500v2, SETIT_3G302400v2, SETIT_3G302600v2, SETIT_3G303000v2, SETIT_3G303800v2, SETIT_3G305500v2, SETIT_3G306000v2, SETIT_3G306100v2, SETIT_3G306600v2, SETIT_3G307200v2, SETIT_3G307300v2, SETIT_3G308700v2, SETIT_3G311400v2, SETIT_3G311900v2, SETIT_3G312200v2, SETIT_3G312400v2, SETIT_3G312800v2, SETIT_3G313700v2, SETIT_3G314300v2, SETIT_3G314400v2, SETIT_3G315700v2, SETIT_3G316800v2, SETIT_3G318000v2, SETIT_3G318100v2, SETIT_3G321000v2, SETIT_3G322800v2, SETIT_3G324000v2, SETIT_3G330900v2, SETIT_3G332200v2, SETIT_3G332300v2, SETIT_3G332400v2, SETIT_3G332700v2, SETIT_3G339800v2, SETIT_3G343200v2, SETIT_3G343300v2, SETIT_3G349900v2, SETIT_3G354100v2, SETIT_4G065000v2, SETIT_4G077700v2, SETIT_4G077800v2, SETIT_4G077900v2, SETIT_4G078000v2, SETIT_4G078100v2, SETIT_4G078200v2, SETIT_4G081100v2, SETIT_4G081200v2, SETIT_4G081300v2, SETIT_4G081400v2, SETIT_4G081500v2, SETIT_4G081600v2, SETIT_4G081700v2, SETIT_4G081800v2, SETIT_4G082100v2, SETIT_4G087400v2, SETIT_4G087500v2, SETIT_4G096300v2, SETIT_4G096400v2, SETIT_4G096600v2, SETIT_4G098200v2, SETIT_4G098800v2, SETIT_4G099200v2, SETIT_4G099300v2, SETIT_4G099700v2, SETIT_4G099800v2, SETIT_4G101100v2, SETIT_4G101200v2, SETIT_4G101400v2, SETIT_4G102700v2, SETIT_4G102800v2, SETIT_4G102900v2, SETIT_4G103800v2, SETIT_4G104300v2, SETIT_4G104500v2, SETIT_4G104600v2, SETIT_4G104800v2, SETIT_4G106200v2, SETIT_4G106300v2, SETIT_4G106600v2, SETIT_4G106900v2, SETIT_4G107000v2, SETIT_4G107100v2, SETIT_4G107200v2, SETIT_4G108400v2, SETIT_4G112100v2, SETIT_4G114200v2, SETIT_4G114600v2, SETIT_4G114700v2, SETIT_4G116200v2, SETIT_4G116400v2, SETIT_4G116500v2, SETIT_4G116700v2, SETIT_4G117100v2, SETIT_4G117200v2, SETIT_4G117600v2, SETIT_4G117800v2, SETIT_4G117900v2, SETIT_4G119000v2, SETIT_4G120100v2, SETIT_4G120200v2, SETIT_4G120400v2, SETIT_4G120500v2, SETIT_4G120700v2, SETIT_4G120800v2, SETIT_4G121100v2, SETIT_4G121400v2, SETIT_4G122300v2, SETIT_4G123000v2, SETIT_4G126100v2, SETIT_4G126800v2, SETIT_4G127100v2, SETIT_4G127200v2, SETIT_4G130100v2, SETIT_4G130200v2, SETIT_4G130400v2, SETIT_4G130600v2, SETIT_4G133900v2, SETIT_4G134100v2, SETIT_4G134200v2, SETIT_4G134400v2, SETIT_4G134600v2, SETIT_4G134700v2, SETIT_4G134800v2, SETIT_4G134900v2, SETIT_4G135000v2, SETIT_4G135100v2, SETIT_4G135800v2, SETIT_4G135900v2, SETIT_4G136300v2, SETIT_4G136400v2, SETIT_4G138700v2, SETIT_4G138800v2, SETIT_4G139000v2, SETIT_4G139500v2, SETIT_4G139700v2, SETIT_4G140000v2, SETIT_4G140800v2, SETIT_4G141400v2, SETIT_4G141900v2, SETIT_4G142100v2, SETIT_4G142600v2, SETIT_4G144700v2, SETIT_4G144800v2, SETIT_4G145700v2, SETIT_4G145900v2, SETIT_4G147000v2, SETIT_4G147300v2, SETIT_4G147500v2, SETIT_4G148200v2, SETIT_4G148600v2, SETIT_4G148700v2, SETIT_4G149000v2, SETIT_4G149100v2, SETIT_4G149200v2, SETIT_4G149300v2, SETIT_4G149500v2, SETIT_4G151100v2, SETIT_4G151200v2, SETIT_4G151300v2, SETIT_4G151800v2, SETIT_4G152000v2, SETIT_4G152100v2, SETIT_4G152200v2, SETIT_4G152500v2, SETIT_4G153000v2, SETIT_4G153200v2, SETIT_4G153900v2, SETIT_4G154600v2, SETIT_4G154800v2, SETIT_4G155400v2, SETIT_4G155500v2, SETIT_4G156800v2, SETIT_4G157000v2, SETIT_4G157100v2, SETIT_4G157800v2, SETIT_4G158300v2, SETIT_4G158400v2, SETIT_4G158900v2, SETIT_4G159000v2, SETIT_4G160800v2, SETIT_4G160900v2, SETIT_4G161200v2, SETIT_4G161400v2, SETIT_4G162400v2, SETIT_4G162500v2, SETIT_4G162700v2, SETIT_4G162800v2, SETIT_4G163000v2, SETIT_4G164100v2, SETIT_4G164400v2, SETIT_4G167500v2, SETIT_4G167600v2, SETIT_4G168600v2, SETIT_4G168700v2, SETIT_4G169400v2, SETIT_4G170400v2, SETIT_4G170500v2, SETIT_4G171900v2, SETIT_4G175200v2, SETIT_4G175400v2, SETIT_4G175800v2, SETIT_4G175900v2, SETIT_4G176300v2, SETIT_4G176400v2, SETIT_4G177200v2, SETIT_4G177400v2, SETIT_4G178000v2, SETIT_4G178100v2, SETIT_4G178200v2, SETIT_4G178300v2, SETIT_4G178500v2, SETIT_4G178600v2, SETIT_4G183100v2, SETIT_4G183400v2, SETIT_4G184000v2, SETIT_4G187200v2, SETIT_4G190300v2, SETIT_4G196500v2, SETIT_4G196700v2, SETIT_4G203500v2, SETIT_4G203700v2, SETIT_4G217100v2, SETIT_4G217200v2, SETIT_4G217300v2, SETIT_4G217400v2, SETIT_4G228200v2, SETIT_4G236000v2, SETIT_4G236100v2, SETIT_4G272500v2, SETIT_4G272700v2, SETIT_4G275700v2, SETIT_5G011800v2, SETIT_5G012100v2, SETIT_5G012500v2, SETIT_5G013100v2, SETIT_5G106300v2, SETIT_5G106500v2, SETIT_5G106600v2, SETIT_5G106700v2, SETIT_5G123100v2, SETIT_5G123200v2, SETIT_5G123400v2, SETIT_5G123600v2, SETIT_5G126300v2, SETIT_5G132400v2, SETIT_5G134100v2, SETIT_5G152900v2, SETIT_5G153000v2, SETIT_5G156600v2, SETIT_5G156900v2, SETIT_5G157700v2, SETIT_5G160100v2, SETIT_5G160700v2, SETIT_5G161300v2, SETIT_5G161800v2, SETIT_5G161900v2, SETIT_5G163300v2, SETIT_5G164600v2, SETIT_5G166000v2, SETIT_5G166100v2, SETIT_5G166800v2, SETIT_5G167500v2, SETIT_5G168700v2, SETIT_5G168800v2, SETIT_5G169900v2, SETIT_5G170000v2, SETIT_5G170200v2, SETIT_5G170800v2, SETIT_5G171300v2, SETIT_5G172000v2, SETIT_5G172300v2, SETIT_5G172700v2, SETIT_5G174100v2, SETIT_5G174500v2, SETIT_5G175200v2, SETIT_5G175400v2, SETIT_5G175800v2, SETIT_5G177800v2, SETIT_5G177900v2, SETIT_5G178200v2, SETIT_5G179000v2, SETIT_5G180000v2, SETIT_5G181100v2, SETIT_5G181800v2, SETIT_5G182200v2, SETIT_5G182400v2, SETIT_5G182500v2, SETIT_5G183200v2, SETIT_5G189700v2, SETIT_5G190200v2, SETIT_5G190300v2, SETIT_5G190800v2, SETIT_5G190900v2, SETIT_5G191000v2, SETIT_5G198100v2, SETIT_5G203800v2, SETIT_5G203900v2, SETIT_5G225600v2, SETIT_5G231200v2, SETIT_5G231300v2, SETIT_5G231400v2, SETIT_5G234100v2, SETIT_5G234200v2, SETIT_5G234400v2, SETIT_5G234500v2, SETIT_5G234600v2, SETIT_5G236000v2, SETIT_5G236100v2, SETIT_5G236200v2, SETIT_5G253900v2, SETIT_5G254100v2, SETIT_5G273100v2, SETIT_5G273700v2, SETIT_5G273800v2, SETIT_5G305000v2, SETIT_5G336900v2, SETIT_5G337000v2, SETIT_5G416500v2, SETIT_5G416600v2, SETIT_6G055900v2, SETIT_6G057600v2, SETIT_6G085900v2, SETIT_6G090600v2, SETIT_6G092500v2, SETIT_6G093000v2, SETIT_6G093100v2, SETIT_6G093300v2, SETIT_6G093900v2, SETIT_6G094400v2, SETIT_6G094500v2, SETIT_6G095700v2, SETIT_6G095800v2, SETIT_6G095900v2, SETIT_6G096000v2, SETIT_6G096100v2, SETIT_6G096200v2, SETIT_6G096300v2, SETIT_6G097400v2, SETIT_6G097500v2, SETIT_6G097600v2, SETIT_6G098600v2, SETIT_6G098700v2, SETIT_6G098800v2, SETIT_6G099000v2, SETIT_6G100500v2, SETIT_6G100700v2, SETIT_6G101200v2, SETIT_6G101400v2, SETIT_6G101500v2, SETIT_6G101600v2, SETIT_6G101900v2, SETIT_6G102300v2, SETIT_6G103500v2, SETIT_6G103600v2, SETIT_6G103800v2, SETIT_6G104300v2, SETIT_6G105000v2, SETIT_6G105100v2, SETIT_6G105300v2, SETIT_6G105500v2, SETIT_6G106300v2, SETIT_6G107700v2, SETIT_6G107800v2, SETIT_6G107900v2, SETIT_6G108300v2, SETIT_6G108400v2, SETIT_6G109100v2, SETIT_6G109600v2, SETIT_6G110100v2, SETIT_6G110200v2, SETIT_6G110500v2, SETIT_6G111400v2, SETIT_6G111500v2, SETIT_6G112400v2, SETIT_6G112900v2, SETIT_6G113100v2, SETIT_6G113200v2, SETIT_6G113800v2, SETIT_6G117900v2, SETIT_6G118900v2, SETIT_6G120500v2, SETIT_6G120600v2, SETIT_6G120700v2, SETIT_6G124100v2, SETIT_6G124200v2, SETIT_6G125900v2, SETIT_6G128400v2, SETIT_6G128500v2, SETIT_6G130900v2, SETIT_6G136400v2, SETIT_6G136500v2, SETIT_6G137000v2, SETIT_6G137700v2, SETIT_6G138900v2, SETIT_6G139000v2, SETIT_6G145100v2, SETIT_6G149800v2, SETIT_6G149900v2, SETIT_6G150200v2, SETIT_6G150500v2, SETIT_6G150600v2, SETIT_6G156200v2, SETIT_6G158200v2, SETIT_6G160700v2, SETIT_6G160900v2, SETIT_7G001900v2, SETIT_7G002200v2, SETIT_7G004100v2, SETIT_7G004200v2, SETIT_7G004400v2, SETIT_7G004600v2, SETIT_7G007900v2, SETIT_7G008000v2, SETIT_7G008100v2, SETIT_7G008300v2, SETIT_7G009400v2, SETIT_7G010900v2, SETIT_7G011200v2, SETIT_7G011800v2, SETIT_7G012000v2, SETIT_7G013900v2, SETIT_7G014700v2, SETIT_7G017100v2, SETIT_7G017400v2, SETIT_7G021400v2, SETIT_7G022300v2, SETIT_7G022800v2, SETIT_7G022900v2, SETIT_7G023800v2, SETIT_7G023900v2, SETIT_7G024200v2, SETIT_7G025000v2, SETIT_7G025100v2, SETIT_7G026400v2, SETIT_7G026500v2, SETIT_7G028000v2, SETIT_7G028100v2, SETIT_7G028200v2, SETIT_7G028700v2, SETIT_7G029100v2, SETIT_7G029200v2, SETIT_7G029400v2, SETIT_7G029700v2, SETIT_7G030200v2, SETIT_7G030400v2, SETIT_7G030600v2, SETIT_7G030800v2, SETIT_7G030900v2, SETIT_7G031400v2, SETIT_7G031500v2, SETIT_7G031700v2, SETIT_7G032000v2, SETIT_7G032100v2, SETIT_7G032200v2, SETIT_7G032500v2, SETIT_7G032800v2, SETIT_7G036700v2, SETIT_7G040900v2, SETIT_7G042300v2, SETIT_7G042600v2, SETIT_7G044100v2, SETIT_7G045400v2, SETIT_7G048600v2, SETIT_7G049900v2, SETIT_7G050000v2, SETIT_7G050100v2, SETIT_7G050200v2, SETIT_7G051200v2, SETIT_7G051300v2, SETIT_7G051400v2, SETIT_7G051500v2, SETIT_7G052400v2, SETIT_7G052500v2, SETIT_7G053900v2, SETIT_7G059500v2, SETIT_7G061400v2, SETIT_7G061500v2, SETIT_8G038200v2, SETIT_8G038300v2, SETIT_8G041200v2, SETIT_8G041900v2, SETIT_8G042000v2, SETIT_8G042100v2, SETIT_8G049100v2, SETIT_8G069200v2, SETIT_8G073800v2, SETIT_8G077000v2, SETIT_8G077200v2, SETIT_8G081900v2, SETIT_8G082100v2, SETIT_8G083000v2, SETIT_8G083100v2, SETIT_8G083400v2, SETIT_8G085000v2, SETIT_8G085200v2, SETIT_8G086400v2, SETIT_8G090400v2, SETIT_8G090500v2, SETIT_8G090900v2, SETIT_8G091300v2, SETIT_8G093100v2, SETIT_8G093200v2, SETIT_8G095900v2, SETIT_8G096400v2, SETIT_8G100700v2, SETIT_8G100900v2, SETIT_8G104500v2, SETIT_8G104800v2, SETIT_8G105600v2, SETIT_8G106200v2, SETIT_8G108200v2, SETIT_8G108400v2, SETIT_8G109000v2, SETIT_8G109400v2, SETIT_8G110700v2, SETIT_8G111100v2, SETIT_8G111200v2, SETIT_8G111700v2, SETIT_8G112000v2, SETIT_8G112200v2, SETIT_8G112300v2, SETIT_8G112800v2, SETIT_8G113300v2, SETIT_8G114500v2, SETIT_8G114600v2, SETIT_8G114900v2, SETIT_8G115500v2, SETIT_8G117200v2, SETIT_8G117700v2, SETIT_8G117800v2, SETIT_8G118100v2, SETIT_8G122500v2, SETIT_8G122700v2, SETIT_8G126900v2, SETIT_8G128800v2, SETIT_8G131000v2, SETIT_8G137000v2, SETIT_8G137100v2, SETIT_8G139300v2, SETIT_8G139500v2, SETIT_8G139600v2, SETIT_8G139700v2, SETIT_8G140000v2, SETIT_8G140100v2, SETIT_8G146700v2, SETIT_8G147000v2, SETIT_8G147300v2, SETIT_8G210700v2, SETIT_8G210800v2, SETIT_8G210900v2, SETIT_8G211000v2, SETIT_8G211700v2, SETIT_8G211800v2, SETIT_8G212000v2, SETIT_8G212100v2, SETIT_9G086400v2, SETIT_9G086500v2, SETIT_9G086600v2, SETIT_9G086700v2, SETIT_9G086800v2, SETIT_9G086900v2, SETIT_9G087000v2, SETIT_9G127600v2, SETIT_9G189500v2, SETIT_9G189700v2, SETIT_9G189800v2, SETIT_9G190400v2, SETIT_9G191200v2, SETIT_9G191400v2, SETIT_9G191500v2, SETIT_9G207400v2, SETIT_9G218300v2, SETIT_9G218700v2, SETIT_9G224900v2, SETIT_9G225000v2, SETIT_9G225200v2, SETIT_9G225300v2, SETIT_9G231700v2, SETIT_9G239300v2, SETIT_9G239400v2, SETIT_9G239600v2, SETIT_9G248200v2, SETIT_9G248600v2, SETIT_9G248700v2, SETIT_9G249200v2, SETIT_9G249600v2, SETIT_9G253200v2, SETIT_9G253300v2, SETIT_9G253400v2, SETIT_9G254800v2, SETIT_9G255100v2, SETIT_9G255300v2, SETIT_9G255400v2, SETIT_9G255500v2, SETIT_9G256500v2, SETIT_9G256700v2, SETIT_9G266700v2, SETIT_9G267000v2, SETIT_9G269600v2, SETIT_9G270400v2, SETIT_9G270500v2, SETIT_9G272100v2, SETIT_9G272200v2, SETIT_9G273700v2, SETIT_9G274600v2, SETIT_9G274900v2, SETIT_9G275700v2, SETIT_9G275800v2, SETIT_9G276000v2, SETIT_9G276300v2, SETIT_9G276400v2, SETIT_9G276700v2, SETIT_9G276800v2, SETIT_9G277100v2, SETIT_9G277200v2, SETIT_9G277700v2, SETIT_9G277900v2, SETIT_9G278000v2, SETIT_9G278100v2, SETIT_9G279500v2, SETIT_9G281800v2, SETIT_9G282600v2, SETIT_9G282700v2, SETIT_9G283300v2, SETIT_9G283500v2, SETIT_9G283600v2, SETIT_9G283700v2, SETIT_9G283800v2, SETIT_9G284600v2, SETIT_9G285300v2, SETIT_9G286900v2, SETIT_9G287000v2, SETIT_9G288700v2, SETIT_9G290600v2, SETIT_9G292500v2, SETIT_9G292600v2, SETIT_9G296300v2, SETIT_9G300000v2, SETIT_9G300400v2, SETIT_9G305000v2, SETIT_9G305100v2, SETIT_9G319200v2, SETIT_9G323200v2, SETIT_9G323500v2, SETIT_9G323800v2, SETIT_9G331700v2, SETIT_9G331900v2, SETIT_9G332400v2, SETIT_9G332800v2, SETIT_9G332900v2, SETIT_9G336100v2, SETIT_9G336200v2, SETIT_9G337100v2, SETIT_9G337200v2, SETIT_9G337500v2, SETIT_9G337800v2, SETIT_9G339100v2, SETIT_9G347100v2, SETIT_9G347300v2, SETIT_9G347400v2, SETIT_9G347500v2, SETIT_9G360200v2, SETIT_9G360300v2, SETIT_9G386100v2, SETIT_9G387500v2, SETIT_J000400v2, SETIT_J000700v2, SETIT_J001500v2, SETIT_J011900v2, SETIT_J012000v2, SETIT_J022300v2, SETIT_J022400v2, SETIT_J022500v2
Setaria_italica	protein phosphatase regulator activity	7/2109	39/22085	0.0934030684856488	0.4550568057931098	LTR	SETIT_2G150900v2, SETIT_2G151100v2, SETIT_2G153400v2, SETIT_3G207900v2, SETIT_4G131400v2, SETIT_6G097300v2, SETIT_8G085500v2
Setaria_italica	phosphatase regulator activity	7/2109	39/22085	0.0934030684856488	0.4550568057931098	LTR	SETIT_2G150900v2, SETIT_2G151100v2, SETIT_2G153400v2, SETIT_3G207900v2, SETIT_4G131400v2, SETIT_6G097300v2, SETIT_8G085500v2
Setaria_italica	voltage-gated anion channel activity	5/2109	26/22085	0.0961162928975806	0.4550568057931098	LTR	SETIT_3G308500v2, SETIT_5G012000v2, SETIT_8G106000v2, SETIT_8G106100v2, SETIT_9G274000v2
Setaria_italica	carboxylic acid binding	9/2109	54/22085	0.0979317816825078	0.4582134222434077	LTR	SETIT_2G150900v2, SETIT_2G151100v2, SETIT_3G207900v2, SETIT_3G305500v2, SETIT_4G065000v2, SETIT_4G087400v2, SETIT_5G123200v2, SETIT_5G177900v2, SETIT_8G085500v2
Setaria_italica	isoprenoid binding	4/2109	19/22085	0.1009675697497739	0.46559943560578787	LTR	SETIT_2G150900v2, SETIT_2G151100v2, SETIT_3G207900v2, SETIT_8G085500v2
Setaria_italica	catalytic activity, acting on RNA	50/2109	423/22085	0.1122395806204173	0.49830879956379825	LTR	SETIT_1G130800v2, SETIT_1G156100v2, SETIT_1G156600v2, SETIT_2G114800v2, SETIT_2G121900v2, SETIT_2G127800v2, SETIT_2G141600v2, SETIT_2G150400v2, SETIT_2G152500v2, SETIT_2G155900v2, SETIT_3G159200v2, SETIT_3G291700v2, SETIT_3G295600v2, SETIT_3G303000v2, SETIT_3G332400v2, SETIT_3G343300v2, SETIT_4G104300v2, SETIT_4G106200v2, SETIT_4G153000v2, SETIT_4G154800v2, SETIT_4G158300v2, SETIT_4G158400v2, SETIT_4G161400v2, SETIT_4G162700v2, SETIT_4G217300v2, SETIT_4G217400v2, SETIT_5G170800v2, SETIT_5G190300v2, SETIT_6G093100v2, SETIT_6G107900v2, SETIT_6G112900v2, SETIT_6G145100v2, SETIT_7G013900v2, SETIT_7G014700v2, SETIT_7G028100v2, SETIT_7G044100v2, SETIT_7G050100v2, SETIT_8G041900v2, SETIT_8G042000v2, SETIT_8G042100v2, SETIT_8G109400v2, SETIT_9G218700v2, SETIT_9G225300v2, SETIT_9G249600v2, SETIT_9G255500v2, SETIT_9G277200v2, SETIT_9G278100v2, SETIT_9G283700v2, SETIT_J000400v2, SETIT_J001500v2
Setaria_italica	NADP binding	11/2109	74/22085	0.1151528318339305	0.5037773975129923	LTR	SETIT_1G147500v2, SETIT_1G159500v2, SETIT_1G198600v2, SETIT_3G144800v2, SETIT_5G172300v2, SETIT_6G117900v2, SETIT_6G149800v2, SETIT_6G149900v2, SETIT_7G023800v2, SETIT_7G029700v2, SETIT_8G100900v2
Setaria_italica	catalytic activity, acting on a rRNA	7/2109	42/22085	0.1156789466681893	0.5037773975129923	LTR	SETIT_1G130800v2, SETIT_4G106200v2, SETIT_7G014700v2, SETIT_8G041900v2, SETIT_8G042000v2, SETIT_8G042100v2, SETIT_9G218700v2
Setaria_italica	FMN binding	7/2109	42/22085	0.1156789466681893	0.5037773975129923	LTR	SETIT_3G308900v2, SETIT_4G077800v2, SETIT_4G077900v2, SETIT_4G078000v2, SETIT_4G078100v2, SETIT_4G078200v2, SETIT_9G248700v2
Setaria_italica	intramolecular transferase activity	9/2109	58/22085	0.1188992459087229	0.5158328501211135	LTR	SETIT_1G156600v2, SETIT_2G123400v2, SETIT_2G140100v2, SETIT_2G154600v2, SETIT_4G153900v2, SETIT_4G158900v2, SETIT_4G159000v2, SETIT_5G160700v2, SETIT_7G042300v2
Setaria_italica	FAD binding	12/2109	79/22085	0.1201523790264625	0.5173353376195989	LTR	SETIT_1G127500v2, SETIT_3G243000v2, SETIT_4G065000v2, SETIT_4G154600v2, SETIT_4G160900v2, SETIT_4G178000v2, SETIT_4G178100v2, SETIT_4G178200v2, SETIT_4G178300v2, SETIT_4G178500v2, SETIT_4G178600v2, SETIT_7G030400v2
Setaria_italica	monocarboxylic acid binding	6/2109	34/22085	0.1330324717103202	0.534108301801065	LTR	SETIT_2G150900v2, SETIT_2G151100v2, SETIT_3G207900v2, SETIT_4G065000v2, SETIT_4G087400v2, SETIT_8G085500v2
Setaria_italica	quercetin 7-O-glucosyltransferase activity	6/2109	34/22085	0.1330324717103202	0.534108301801065	LTR	SETIT_1G125000v2, SETIT_1G125200v2, SETIT_1G162400v2, SETIT_7G050200v2, SETIT_9G086800v2, SETIT_9G269600v2
Setaria_italica	quercetin 3-O-glucosyltransferase activity	6/2109	34/22085	0.1330324717103202	0.534108301801065	LTR	SETIT_1G125000v2, SETIT_1G125200v2, SETIT_1G162400v2, SETIT_7G050200v2, SETIT_9G086800v2, SETIT_9G269600v2
Setaria_italica	kinase activator activity	4/2109	21/22085	0.1343462599622311	0.534108301801065	LTR	SETIT_3G290000v2, SETIT_3G312800v2, SETIT_4G161200v2, SETIT_9G190400v2
Setaria_italica	protein kinase activator activity	4/2109	21/22085	0.1343462599622311	0.534108301801065	LTR	SETIT_3G290000v2, SETIT_3G312800v2, SETIT_4G161200v2, SETIT_9G190400v2
Setaria_italica	alcohol binding	4/2109	21/22085	0.1343462599622311	0.534108301801065	LTR	SETIT_2G150900v2, SETIT_2G151100v2, SETIT_3G207900v2, SETIT_8G085500v2
Setaria_italica	DNA N-glycosylase activity	4/2109	21/22085	0.1343462599622311	0.534108301801065	LTR	SETIT_1G164500v2, SETIT_2G152900v2, SETIT_3G223900v2, SETIT_4G196500v2
Setaria_italica	signaling receptor activity	21/2109	160/22085	0.1356314399137008	0.5354860655416352	LTR	SETIT_1G134400v2, SETIT_1G152400v2, SETIT_2G150900v2, SETIT_2G151100v2, SETIT_2G153200v2, SETIT_3G207900v2, SETIT_3G289000v2, SETIT_3G293600v2, SETIT_4G130100v2, SETIT_4G130200v2, SETIT_4G154000v2, SETIT_5G132900v2, SETIT_7G012000v2, SETIT_7G022300v2, SETIT_7G042600v2, SETIT_8G069200v2, SETIT_8G083500v2, SETIT_8G085500v2, SETIT_8G112000v2, SETIT_8G146900v2, SETIT_J001400v2
Setaria_italica	endopeptidase activity	46/2109	391/22085	0.1393874236721407	0.5362695736101826	LTR	SETIT_1G159600v2, SETIT_1G232800v2, SETIT_2G085200v2, SETIT_2G124900v2, SETIT_2G125700v2, SETIT_2G129000v2, SETIT_2G178700v2, SETIT_3G265800v2, SETIT_3G274700v2, SETIT_3G316800v2, SETIT_3G324000v2, SETIT_3G349900v2, SETIT_4G099200v2, SETIT_4G106300v2, SETIT_4G134100v2, SETIT_4G134200v2, SETIT_4G134700v2, SETIT_4G134800v2, SETIT_4G135800v2, SETIT_4G135900v2, SETIT_4G138700v2, SETIT_4G164100v2, SETIT_4G169400v2, SETIT_5G126300v2, SETIT_5G175200v2, SETIT_5G177800v2, SETIT_6G093900v2, SETIT_6G095900v2, SETIT_6G096000v2, SETIT_6G096100v2, SETIT_6G096200v2, SETIT_6G096300v2, SETIT_6G101200v2, SETIT_6G124200v2, SETIT_7G004400v2, SETIT_7G029400v2, SETIT_7G030900v2, SETIT_7G032200v2, SETIT_7G051500v2, SETIT_8G111100v2, SETIT_8G114600v2, SETIT_8G118100v2, SETIT_9G218300v2, SETIT_9G274600v2, SETIT_9G282700v2, SETIT_9G305000v2
Setaria_italica	ubiquitin binding	6/2109	35/22085	0.141370861923656	0.5362695736101826	LTR	SETIT_1G059400v2, SETIT_4G116800v2, SETIT_4G162300v2, SETIT_4G272300v2, SETIT_5G174200v2, SETIT_9G207100v2
Setaria_italica	amino acid transmembrane transporter activity	10/2109	67/22085	0.1419398871430983	0.5362695736101826	LTR	SETIT_1G268000v2, SETIT_2G153500v2, SETIT_3G307000v2, SETIT_3G323900v2, SETIT_4G098900v2, SETIT_4G174400v2, SETIT_6G097200v2, SETIT_7G002100v2, SETIT_8G107500v2, SETIT_9G332300v2
Setaria_italica	inorganic anion transmembrane transporter activity	10/2109	67/22085	0.1419398871430983	0.5362695736101826	LTR	SETIT_2G147900v2, SETIT_3G308500v2, SETIT_5G012000v2, SETIT_6G118800v2, SETIT_8G106000v2, SETIT_8G106100v2, SETIT_9G190100v2, SETIT_9G274000v2, SETIT_9G327900v2, SETIT_9G328000v2
Setaria_italica	xyloglucan:xyloglucosyl transferase activity	6/2109	36/22085	0.1506458853906484	0.5431384153406454	LTR	SETIT_1G125500v2, SETIT_4G104800v2, SETIT_4G160800v2, SETIT_4G162400v2, SETIT_6G098700v2, SETIT_9G337200v2
Setaria_italica	MAP kinase activity	4/2109	22/22085	0.152507649717084	0.5431384153406454	LTR	SETIT_2G159900v2, SETIT_3G145200v2, SETIT_8G104500v2, SETIT_J012000v2
Setaria_italica	nucleocytoplasmic carrier activity	4/2109	22/22085	0.152507649717084	0.5431384153406454	LTR	SETIT_3G328400v2, SETIT_5G160800v2, SETIT_7G040000v2, SETIT_8G130900v2
Setaria_italica	intramolecular oxidoreductase activity, interconverting aldoses and ketoses	4/2109	22/22085	0.152507649717084	0.5431384153406454	LTR	SETIT_2G151900v2, SETIT_2G235900v2, SETIT_4G162800v2, SETIT_6G110500v2
Setaria_italica	hormone binding	4/2109	22/22085	0.152507649717084	0.5431384153406454	LTR	SETIT_2G150900v2, SETIT_2G151100v2, SETIT_3G207900v2, SETIT_8G085500v2
Setaria_italica	oxidoreductase activity, acting on diphenols and related substances as donors, oxygen as acceptor	10/2109	69/22085	0.1528023061563078	0.5431384153406454	LTR	SETIT_3G297100v2, SETIT_5G013100v2, SETIT_8G112300v2, SETIT_8G210700v2, SETIT_8G210800v2, SETIT_8G210900v2, SETIT_8G211000v2, SETIT_8G211800v2, SETIT_8G212000v2, SETIT_8G212100v2
Setaria_italica	ABC-type transporter activity	16/2109	119/22085	0.1570984590442836	0.5566749744395267	LTR	SETIT_1G145300v2, SETIT_2G127900v2, SETIT_2G152000v2, SETIT_2G162400v2, SETIT_2G179600v2, SETIT_3G299000v2, SETIT_4G163000v2, SETIT_5G163300v2, SETIT_5G189700v2, SETIT_6G098800v2, SETIT_6G136400v2, SETIT_6G136500v2, SETIT_7G029100v2, SETIT_7G032000v2, SETIT_9G239300v2, SETIT_9G283100v2
Setaria_italica	peptide transmembrane transporter activity	6/2109	37/22085	0.1608050587191256	0.5610965504541966	LTR	SETIT_3G296500v2, SETIT_3G296600v2, SETIT_4G015100v2, SETIT_5G235800v2, SETIT_6G107000v2, SETIT_6G111800v2
Setaria_italica	oligopeptide transmembrane transporter activity	6/2109	37/22085	0.1608050587191256	0.5610965504541966	LTR	SETIT_3G296500v2, SETIT_3G296600v2, SETIT_4G015100v2, SETIT_5G235800v2, SETIT_6G107000v2, SETIT_6G111800v2
Setaria_italica	catalytic activity, acting on a nucleic acid	69/2109	619/22085	0.1657178612753863	0.5747236465508078	LTR	SETIT_1G130800v2, SETIT_1G156100v2, SETIT_1G156600v2, SETIT_1G164500v2, SETIT_1G178200v2, SETIT_2G114800v2, SETIT_2G121900v2, SETIT_2G127800v2, SETIT_2G141600v2, SETIT_2G150400v2, SETIT_2G152500v2, SETIT_2G152900v2, SETIT_2G155900v2, SETIT_2G163500v2, SETIT_3G159200v2, SETIT_3G205800v2, SETIT_3G223900v2, SETIT_3G291700v2, SETIT_3G295400v2, SETIT_3G295600v2, SETIT_3G303000v2, SETIT_3G311900v2, SETIT_3G332400v2, SETIT_3G343300v2, SETIT_4G104300v2, SETIT_4G104600v2, SETIT_4G106200v2, SETIT_4G126100v2, SETIT_4G153000v2, SETIT_4G154800v2, SETIT_4G158300v2, SETIT_4G158400v2, SETIT_4G161400v2, SETIT_4G162700v2, SETIT_4G196500v2, SETIT_4G217300v2, SETIT_4G217400v2, SETIT_5G166800v2, SETIT_5G170800v2, SETIT_5G190300v2, SETIT_6G093100v2, SETIT_6G107900v2, SETIT_6G108300v2, SETIT_6G109100v2, SETIT_6G111500v2, SETIT_6G112900v2, SETIT_6G128500v2, SETIT_6G145100v2, SETIT_7G013900v2, SETIT_7G014700v2, SETIT_7G028100v2, SETIT_7G030800v2, SETIT_7G044100v2, SETIT_7G050100v2, SETIT_8G041900v2, SETIT_8G042000v2, SETIT_8G042100v2, SETIT_8G108200v2, SETIT_8G109400v2, SETIT_9G218700v2, SETIT_9G225300v2, SETIT_9G249600v2, SETIT_9G255500v2, SETIT_9G256500v2, SETIT_9G277200v2, SETIT_9G278100v2, SETIT_9G283700v2, SETIT_J000400v2, SETIT_J001500v2
Setaria_italica	vitamin binding	17/2109	127/22085	0.1699543309058701	0.5823360107014948	LTR	SETIT_1G134500v2, SETIT_1G136500v2, SETIT_1G137500v2, SETIT_1G186500v2, SETIT_3G159300v2, SETIT_3G269800v2, SETIT_3G305500v2, SETIT_4G157000v2, SETIT_4G177400v2, SETIT_5G123200v2, SETIT_5G177900v2, SETIT_8G115500v2, SETIT_9G191400v2, SETIT_9G255100v2, SETIT_9G255300v2, SETIT_9G256700v2, SETIT_9G323200v2
Setaria_italica	ubiquitin-like protein binding	6/2109	38/22085	0.1717952336122021	0.5851294374672317	LTR	SETIT_1G059400v2, SETIT_4G116800v2, SETIT_4G162300v2, SETIT_4G272300v2, SETIT_5G174200v2, SETIT_9G207100v2
Setaria_italica	disulfide oxidoreductase activity	6/2109	38/22085	0.1717952336122021	0.5851294374672317	LTR	SETIT_3G211600v2, SETIT_4G101400v2, SETIT_4G104500v2, SETIT_4G139500v2, SETIT_4G141900v2, SETIT_4G190300v2
Setaria_italica	oxidoreductase activity	183/2109	1745/22085	0.1742808592294312	0.5876217997508254	LTR	SETIT_1G106500v2, SETIT_1G127500v2, SETIT_1G132500v2, SETIT_1G134800v2, SETIT_1G147500v2, SETIT_1G147600v2, SETIT_1G155300v2, SETIT_1G156000v2, SETIT_1G157600v2, SETIT_1G159500v2, SETIT_1G184000v2, SETIT_1G198600v2, SETIT_2G139400v2, SETIT_2G140600v2, SETIT_2G145700v2, SETIT_2G145800v2, SETIT_2G145900v2, SETIT_2G147600v2, SETIT_2G150200v2, SETIT_2G163400v2, SETIT_2G198700v2, SETIT_2G198800v2, SETIT_2G198900v2, SETIT_2G237300v2, SETIT_2G237500v2, SETIT_2G237600v2, SETIT_2G237700v2, SETIT_2G256100v2, SETIT_2G256500v2, SETIT_3G144300v2, SETIT_3G158900v2, SETIT_3G170600v2, SETIT_3G179400v2, SETIT_3G179500v2, SETIT_3G179600v2, SETIT_3G200300v2, SETIT_3G211600v2, SETIT_3G243000v2, SETIT_3G260700v2, SETIT_3G268800v2, SETIT_3G290100v2, SETIT_3G294500v2, SETIT_3G297100v2, SETIT_3G297700v2, SETIT_3G298400v2, SETIT_3G298600v2, SETIT_3G314400v2, SETIT_3G322800v2, SETIT_3G339800v2, SETIT_3G354100v2, SETIT_4G065000v2, SETIT_4G077800v2, SETIT_4G077900v2, SETIT_4G078000v2, SETIT_4G078100v2, SETIT_4G078200v2, SETIT_4G101400v2, SETIT_4G104500v2, SETIT_4G112100v2, SETIT_4G114600v2, SETIT_4G117600v2, SETIT_4G119000v2, SETIT_4G120100v2, SETIT_4G121400v2, SETIT_4G126100v2, SETIT_4G130400v2, SETIT_4G134900v2, SETIT_4G135000v2, SETIT_4G135100v2, SETIT_4G139500v2, SETIT_4G141900v2, SETIT_4G145700v2, SETIT_4G149100v2, SETIT_4G149200v2, SETIT_4G149500v2, SETIT_4G154600v2, SETIT_4G156800v2, SETIT_4G157800v2, SETIT_4G160900v2, SETIT_4G178000v2, SETIT_4G178100v2, SETIT_4G178200v2, SETIT_4G178300v2, SETIT_4G178500v2, SETIT_4G178600v2, SETIT_4G190300v2, SETIT_4G203500v2, SETIT_4G203700v2, SETIT_4G217200v2, SETIT_4G236000v2, SETIT_4G236100v2, SETIT_5G013100v2, SETIT_5G123100v2, SETIT_5G123200v2, SETIT_5G134100v2, SETIT_5G157700v2, SETIT_5G161800v2, SETIT_5G170000v2, SETIT_5G172300v2, SETIT_5G172700v2, SETIT_5G174100v2, SETIT_5G177900v2, SETIT_5G182500v2, SETIT_5G190800v2, SETIT_5G234100v2, SETIT_5G234200v2, SETIT_5G234400v2, SETIT_5G234500v2, SETIT_5G234600v2, SETIT_6G057600v2, SETIT_6G094500v2, SETIT_6G097500v2, SETIT_6G097600v2, SETIT_6G098600v2, SETIT_6G100500v2, SETIT_6G101500v2, SETIT_6G101900v2, SETIT_6G103500v2, SETIT_6G105100v2, SETIT_6G105300v2, SETIT_6G106300v2, SETIT_6G117900v2, SETIT_6G139000v2, SETIT_6G149800v2, SETIT_6G149900v2, SETIT_6G150500v2, SETIT_7G001900v2, SETIT_7G008000v2, SETIT_7G008100v2, SETIT_7G008300v2, SETIT_7G013900v2, SETIT_7G023800v2, SETIT_7G023900v2, SETIT_7G028100v2, SETIT_7G029200v2, SETIT_7G029700v2, SETIT_7G030400v2, SETIT_7G031400v2, SETIT_7G031500v2, SETIT_7G032100v2, SETIT_7G032500v2, SETIT_7G040900v2, SETIT_7G049900v2, SETIT_7G050000v2, SETIT_7G052400v2, SETIT_7G052500v2, SETIT_7G053900v2, SETIT_8G090900v2, SETIT_8G096400v2, SETIT_8G100900v2, SETIT_8G106200v2, SETIT_8G112300v2, SETIT_8G114900v2, SETIT_8G210700v2, SETIT_8G210800v2, SETIT_8G210900v2, SETIT_8G211000v2, SETIT_8G211700v2, SETIT_8G211800v2, SETIT_8G212000v2, SETIT_8G212100v2, SETIT_9G127600v2, SETIT_9G189700v2, SETIT_9G189800v2, SETIT_9G191500v2, SETIT_9G248200v2, SETIT_9G248700v2, SETIT_9G255400v2, SETIT_9G267000v2, SETIT_9G270500v2, SETIT_9G272200v2, SETIT_9G274900v2, SETIT_9G281800v2, SETIT_9G288700v2, SETIT_9G290600v2, SETIT_9G292500v2, SETIT_9G331900v2, SETIT_9G336100v2, SETIT_9G337500v2, SETIT_9G347100v2, SETIT_9G347500v2, SETIT_9G386100v2, SETIT_J011900v2
Setaria_italica	demethylase activity	5/2109	27/22085	0.1755910779312782	0.5876217997508254	LTR	SETIT_1G164500v2, SETIT_2G152900v2, SETIT_3G223900v2, SETIT_4G119000v2, SETIT_4G126100v2
Setaria_italica	anion channel activity	5/2109	27/22085	0.1755910779312782	0.5876217997508254	LTR	SETIT_3G308500v2, SETIT_5G012000v2, SETIT_8G106000v2, SETIT_8G106100v2, SETIT_9G274000v2
Setaria_italica	zinc ion binding	67/2109	599/22085	0.1799679276726472	0.591767739119569	LTR	SETIT_1G059400v2, SETIT_1G150100v2, SETIT_1G172800v2, SETIT_1G173000v2, SETIT_1G178200v2, SETIT_1G180000v2, SETIT_2G117200v2, SETIT_2G121900v2, SETIT_2G140300v2, SETIT_2G198700v2, SETIT_2G198800v2, SETIT_3G205100v2, SETIT_3G239100v2, SETIT_3G267700v2, SETIT_3G290100v2, SETIT_3G292100v2, SETIT_3G295500v2, SETIT_3G297900v2, SETIT_3G305500v2, SETIT_3G306300v2, SETIT_3G307900v2, SETIT_3G313600v2, SETIT_3G323500v2, SETIT_4G064600v2, SETIT_4G096700v2, SETIT_4G106300v2, SETIT_4G116600v2, SETIT_4G122700v2, SETIT_4G152900v2, SETIT_4G153300v2, SETIT_4G156700v2, SETIT_4G168700v2, SETIT_4G168900v2, SETIT_5G012500v2, SETIT_5G012700v2, SETIT_5G143400v2, SETIT_5G160900v2, SETIT_5G173700v2, SETIT_5G175500v2, SETIT_5G176900v2, SETIT_5G179300v2, SETIT_5G218500v2, SETIT_5G226100v2, SETIT_5G254000v2, SETIT_6G076500v2, SETIT_6G095800v2, SETIT_6G100600v2, SETIT_6G106100v2, SETIT_6G131800v2, SETIT_6G137000v2, SETIT_7G016400v2, SETIT_7G023500v2, SETIT_7G029200v2, SETIT_7G030800v2, SETIT_7G049900v2, SETIT_8G109300v2, SETIT_8G113800v2, SETIT_8G245500v2, SETIT_9G219100v2, SETIT_9G232500v2, SETIT_9G247800v2, SETIT_9G277800v2, SETIT_9G280400v2, SETIT_9G283700v2, SETIT_9G325200v2, SETIT_9G326000v2, SETIT_9G332600v2
Setaria_italica	molecular transducer activity	21/2109	166/22085	0.1832384277040388	0.5973572743151665	LTR	SETIT_1G134400v2, SETIT_1G152400v2, SETIT_2G150900v2, SETIT_2G151100v2, SETIT_2G153200v2, SETIT_3G207900v2, SETIT_3G289000v2, SETIT_3G293600v2, SETIT_4G130100v2, SETIT_4G130200v2, SETIT_4G154000v2, SETIT_5G132900v2, SETIT_7G012000v2, SETIT_7G022300v2, SETIT_7G042600v2, SETIT_8G069200v2, SETIT_8G083500v2, SETIT_8G085500v2, SETIT_8G112000v2, SETIT_8G146900v2, SETIT_J001400v2
Setaria_italica	oxidoreductase activity, acting on paired donors, with incorporation or reduction of molecular oxygen	55/2109	487/22085	0.1849670673431642	0.6000107104205616	LTR	SETIT_1G132500v2, SETIT_1G134800v2, SETIT_1G155300v2, SETIT_1G157600v2, SETIT_2G140600v2, SETIT_2G145700v2, SETIT_2G145800v2, SETIT_2G145900v2, SETIT_2G198900v2, SETIT_3G179400v2, SETIT_3G179500v2, SETIT_3G179600v2, SETIT_3G260700v2, SETIT_3G298400v2, SETIT_3G339800v2, SETIT_4G119000v2, SETIT_4G121400v2, SETIT_4G126100v2, SETIT_4G145700v2, SETIT_4G149200v2, SETIT_4G203500v2, SETIT_4G203700v2, SETIT_4G236000v2, SETIT_4G236100v2, SETIT_5G123200v2, SETIT_5G157700v2, SETIT_5G177900v2, SETIT_5G234100v2, SETIT_5G234200v2, SETIT_5G234400v2, SETIT_5G234500v2, SETIT_5G234600v2, SETIT_6G057600v2, SETIT_6G094500v2, SETIT_6G097500v2, SETIT_6G097600v2, SETIT_6G100500v2, SETIT_6G101900v2, SETIT_6G149800v2, SETIT_6G149900v2, SETIT_6G150500v2, SETIT_7G023800v2, SETIT_7G031500v2, SETIT_7G053900v2, SETIT_9G189700v2, SETIT_9G189800v2, SETIT_9G255400v2, SETIT_9G272200v2, SETIT_9G281800v2, SETIT_9G288700v2, SETIT_9G290600v2, SETIT_9G336100v2, SETIT_9G337500v2, SETIT_9G347500v2, SETIT_9G386100v2
Setaria_italica	hexosyltransferase activity	44/2109	379/22085	0.185113933561134	0.6000107104205616	LTR	SETIT_1G125000v2, SETIT_1G125200v2, SETIT_1G125500v2, SETIT_1G157700v2, SETIT_1G162400v2, SETIT_2G104700v2, SETIT_2G179100v2, SETIT_2G179400v2, SETIT_3G200400v2, SETIT_3G234000v2, SETIT_3G332200v2, SETIT_3G332300v2, SETIT_4G081100v2, SETIT_4G081200v2, SETIT_4G081300v2, SETIT_4G081400v2, SETIT_4G081500v2, SETIT_4G081600v2, SETIT_4G081700v2, SETIT_4G081800v2, SETIT_4G098200v2, SETIT_4G099300v2, SETIT_4G099700v2, SETIT_4G099800v2, SETIT_4G104800v2, SETIT_4G152500v2, SETIT_4G160800v2, SETIT_4G162400v2, SETIT_6G098700v2, SETIT_6G110100v2, SETIT_6G110200v2, SETIT_6G120700v2, SETIT_7G045400v2, SETIT_7G050200v2, SETIT_8G083400v2, SETIT_9G086400v2, SETIT_9G086600v2, SETIT_9G086800v2, SETIT_9G086900v2, SETIT_9G087000v2, SETIT_9G269600v2, SETIT_9G275800v2, SETIT_9G296300v2, SETIT_9G337200v2
Setaria_italica	double-stranded DNA binding	46/2109	405/22085	0.2013146769062581	0.6146199330959726	LTR	SETIT_1G147000v2, SETIT_1G164400v2, SETIT_1G178400v2, SETIT_1G183300v2, SETIT_1G183900v2, SETIT_1G327200v2, SETIT_2G117200v2, SETIT_2G163100v2, SETIT_2G169700v2, SETIT_3G220700v2, SETIT_3G281000v2, SETIT_3G295400v2, SETIT_4G095000v2, SETIT_4G095100v2, SETIT_4G095200v2, SETIT_4G095300v2, SETIT_4G095400v2, SETIT_4G095500v2, SETIT_4G095600v2, SETIT_4G095800v2, SETIT_4G095900v2, SETIT_4G096000v2, SETIT_4G096800v2, SETIT_4G097400v2, SETIT_4G098400v2, SETIT_4G115200v2, SETIT_4G118700v2, SETIT_4G144900v2, SETIT_4G156200v2, SETIT_4G163600v2, SETIT_4G183300v2, SETIT_4G184600v2, SETIT_5G100700v2, SETIT_5G133800v2, SETIT_5G160200v2, SETIT_5G180100v2, SETIT_5G273300v2, SETIT_6G137700v2, SETIT_7G011900v2, SETIT_7G040500v2, SETIT_7G045100v2, SETIT_8G101000v2, SETIT_9G247700v2, SETIT_9G256600v2, SETIT_9G268200v2, SETIT_9G305800v2
Setaria_italica	protein-cysteine S-palmitoyltransferase activity	5/2109	30/22085	0.2021099621487044	0.6146199330959726	LTR	SETIT_1G059800v2, SETIT_1G150400v2, SETIT_3G297400v2, SETIT_7G026500v2, SETIT_9G276300v2
Setaria_italica	protein-cysteine S-acyltransferase activity	5/2109	30/22085	0.2021099621487044	0.6146199330959726	LTR	SETIT_1G059800v2, SETIT_1G150400v2, SETIT_3G297400v2, SETIT_7G026500v2, SETIT_9G276300v2
Setaria_italica	carboxypeptidase activity	9/2109	64/22085	0.2026398847371508	0.6146199330959726	LTR	SETIT_1G116400v2, SETIT_1G155400v2, SETIT_1G163000v2, SETIT_3G296200v2, SETIT_5G416500v2, SETIT_7G009400v2, SETIT_7G010900v2, SETIT_7G051200v2, SETIT_7G051300v2
Setaria_italica	organic acid transmembrane transporter activity	12/2109	89/22085	0.2043697822736289	0.6146199330959726	LTR	SETIT_1G268000v2, SETIT_2G153500v2, SETIT_2G190500v2, SETIT_3G307000v2, SETIT_3G323900v2, SETIT_4G098900v2, SETIT_4G174400v2, SETIT_6G097200v2, SETIT_6G118800v2, SETIT_7G002100v2, SETIT_8G107500v2, SETIT_9G332300v2
Setaria_italica	carboxylic acid transmembrane transporter activity	12/2109	89/22085	0.2043697822736289	0.6146199330959726	LTR	SETIT_1G268000v2, SETIT_2G153500v2, SETIT_2G190500v2, SETIT_3G307000v2, SETIT_3G323900v2, SETIT_4G098900v2, SETIT_4G174400v2, SETIT_6G097200v2, SETIT_6G118800v2, SETIT_7G002100v2, SETIT_8G107500v2, SETIT_9G332300v2
Setaria_italica	UDP-glycosyltransferase activity	43/2109	379/22085	0.2179884528339862	0.6353870469859821	LTR	SETIT_1G124800v2, SETIT_1G124900v2, SETIT_1G125000v2, SETIT_1G125200v2, SETIT_1G149600v2, SETIT_1G162400v2, SETIT_2G179100v2, SETIT_2G179400v2, SETIT_3G200400v2, SETIT_3G332200v2, SETIT_3G332300v2, SETIT_4G082100v2, SETIT_4G096400v2, SETIT_4G098200v2, SETIT_4G099700v2, SETIT_4G120200v2, SETIT_4G127100v2, SETIT_4G127200v2, SETIT_4G228200v2, SETIT_4G272500v2, SETIT_6G101400v2, SETIT_6G104300v2, SETIT_6G110100v2, SETIT_6G110200v2, SETIT_6G120700v2, SETIT_6G158200v2, SETIT_7G031700v2, SETIT_7G045400v2, SETIT_7G050200v2, SETIT_8G083400v2, SETIT_8G091300v2, SETIT_8G117700v2, SETIT_8G117800v2, SETIT_9G086400v2, SETIT_9G086500v2, SETIT_9G086600v2, SETIT_9G086700v2, SETIT_9G086800v2, SETIT_9G086900v2, SETIT_9G087000v2, SETIT_9G269600v2, SETIT_9G275800v2, SETIT_9G296300v2
Setaria_italica	oxidoreductase activity, acting on diphenols and related substances as donors	10/2109	72/22085	0.2237969384925766	0.6457615778336306	LTR	SETIT_3G297100v2, SETIT_5G013100v2, SETIT_8G112300v2, SETIT_8G210700v2, SETIT_8G210800v2, SETIT_8G210900v2, SETIT_8G211000v2, SETIT_8G211800v2, SETIT_8G212000v2, SETIT_8G212100v2
Setaria_italica	copper ion binding	13/2109	101/22085	0.2361859291290365	0.6629274664371825	LTR	SETIT_1G147600v2, SETIT_3G200300v2, SETIT_3G297100v2, SETIT_8G112300v2, SETIT_8G210700v2, SETIT_8G210800v2, SETIT_8G210900v2, SETIT_8G211000v2, SETIT_8G211700v2, SETIT_8G211800v2, SETIT_8G212000v2, SETIT_8G212100v2, SETIT_9G248900v2
Setaria_italica	palmitoyltransferase activity	5/2109	33/22085	0.2391512893179581	0.6629274664371825	LTR	SETIT_1G059800v2, SETIT_1G150400v2, SETIT_3G297400v2, SETIT_7G026500v2, SETIT_9G276300v2
Setaria_italica	thiolester hydrolase activity	5/2109	33/22085	0.2391512893179581	0.6629274664371825	LTR	SETIT_2G127500v2, SETIT_5G175400v2, SETIT_9G276700v2, SETIT_9G276800v2, SETIT_9G277100v2
Setaria_italica	oxidoreductase activity, acting on the CH-OH group of donors, NAD or NADP as acceptor	25/2109	211/22085	0.2399553406122317	0.6629274664371825	LTR	SETIT_1G106500v2, SETIT_1G159500v2, SETIT_1G198600v2, SETIT_2G147600v2, SETIT_2G198700v2, SETIT_2G198800v2, SETIT_2G256100v2, SETIT_2G256500v2, SETIT_5G161800v2, SETIT_5G172300v2, SETIT_6G105100v2, SETIT_6G105300v2, SETIT_6G117900v2, SETIT_7G001900v2, SETIT_7G008000v2, SETIT_7G008100v2, SETIT_7G008300v2, SETIT_7G029200v2, SETIT_7G029700v2, SETIT_7G040900v2, SETIT_7G049900v2, SETIT_7G052400v2, SETIT_7G052500v2, SETIT_9G274900v2, SETIT_9G292500v2
Setaria_italica	glucosyltransferase activity	26/2109	220/22085	0.2483601627004001	0.670695523374006	LTR	SETIT_1G125000v2, SETIT_1G125200v2, SETIT_1G125500v2, SETIT_1G162400v2, SETIT_2G179100v2, SETIT_2G179400v2, SETIT_3G332200v2, SETIT_3G332300v2, SETIT_4G099700v2, SETIT_4G104800v2, SETIT_4G160800v2, SETIT_4G162400v2, SETIT_6G098700v2, SETIT_6G110200v2, SETIT_6G120700v2, SETIT_7G050200v2, SETIT_8G083400v2, SETIT_9G086400v2, SETIT_9G086600v2, SETIT_9G086800v2, SETIT_9G086900v2, SETIT_9G087000v2, SETIT_9G269600v2, SETIT_9G275800v2, SETIT_9G296300v2, SETIT_9G337200v2
Setaria_italica	serine-type carboxypeptidase activity	8/2109	56/22085	0.2487376705599249	0.670695523374006	LTR	SETIT_1G116400v2, SETIT_1G155400v2, SETIT_1G163000v2, SETIT_3G296200v2, SETIT_7G009400v2, SETIT_7G010900v2, SETIT_7G051200v2, SETIT_7G051300v2
Setaria_italica	organic acid binding	8/2109	56/22085	0.2487376705599249	0.670695523374006	LTR	SETIT_2G150900v2, SETIT_2G151100v2, SETIT_3G207900v2, SETIT_3G305500v2, SETIT_5G123200v2, SETIT_5G177900v2, SETIT_8G085500v2, SETIT_9G283700v2
Setaria_italica	serine-type exopeptidase activity	8/2109	57/22085	0.2545358849198917	0.6754080109153405	LTR	SETIT_1G116400v2, SETIT_1G155400v2, SETIT_1G163000v2, SETIT_3G296200v2, SETIT_7G009400v2, SETIT_7G010900v2, SETIT_7G051200v2, SETIT_7G051300v2
Setaria_italica	protein tyrosine kinase activity	6/2109	39/22085	0.2655890234791089	0.6869965871828502	LTR	SETIT_3G211800v2, SETIT_3G289000v2, SETIT_3G293600v2, SETIT_7G012000v2, SETIT_7G059500v2, SETIT_9G332800v2
Setaria_italica	3'-5'-exoribonuclease activity	6/2109	40/22085	0.2721386072163988	0.6869965871828502	LTR	SETIT_1G156100v2, SETIT_3G291700v2, SETIT_3G303000v2, SETIT_4G154800v2, SETIT_4G162700v2, SETIT_9G277200v2
Setaria_italica	amide transmembrane transporter activity	6/2109	40/22085	0.2721386072163988	0.6869965871828502	LTR	SETIT_3G296500v2, SETIT_3G296600v2, SETIT_4G015100v2, SETIT_5G235800v2, SETIT_6G107000v2, SETIT_6G111800v2
Setaria_italica	isomerase activity	28/2109	243/22085	0.2734943097260475	0.6873502365581943	LTR	SETIT_1G143800v2, SETIT_1G156600v2, SETIT_2G123400v2, SETIT_2G137800v2, SETIT_2G140100v2, SETIT_2G151900v2, SETIT_2G154600v2, SETIT_2G163500v2, SETIT_2G235900v2, SETIT_3G170100v2, SETIT_4G087400v2, SETIT_4G136300v2, SETIT_4G153900v2, SETIT_4G158900v2, SETIT_4G159000v2, SETIT_4G162800v2, SETIT_5G160100v2, SETIT_5G160700v2, SETIT_5G161800v2, SETIT_5G190900v2, SETIT_5G273100v2, SETIT_6G090600v2, SETIT_6G108400v2, SETIT_6G110500v2, SETIT_6G130900v2, SETIT_6G138900v2, SETIT_7G042300v2, SETIT_9G248700v2
Setaria_italica	fatty acid synthase activity	4/2109	24/22085	0.2811226182004903	0.692199788797576	LTR	SETIT_5G175400v2, SETIT_9G276700v2, SETIT_9G276800v2, SETIT_9G277100v2
Setaria_italica	protein tyrosine/serine/threonine phosphatase activity	4/2109	24/22085	0.2811226182004903	0.692199788797576	LTR	SETIT_2G148600v2, SETIT_4G136400v2, SETIT_5G161300v2, SETIT_J000700v2
Setaria_italica	galactosidase activity	4/2109	24/22085	0.2811226182004903	0.692199788797576	LTR	SETIT_2G121800v2, SETIT_2G432600v2, SETIT_3G302400v2, SETIT_5G182400v2
Setaria_italica	transmembrane signaling receptor activity	12/2109	93/22085	0.2853227327821447	0.6930828781966953	LTR	SETIT_1G134400v2, SETIT_1G152400v2, SETIT_2G153200v2, SETIT_3G289000v2, SETIT_3G293600v2, SETIT_4G130100v2, SETIT_4G130200v2, SETIT_7G012000v2, SETIT_7G042600v2, SETIT_8G069200v2, SETIT_8G112000v2, SETIT_J001400v2
Setaria_italica	peptide binding	9/2109	67/22085	0.2932092936873621	0.6930828781966953	LTR	SETIT_2G137800v2, SETIT_3G170000v2, SETIT_3G328400v2, SETIT_4G104400v2, SETIT_5G160800v2, SETIT_5G168800v2, SETIT_6G103600v2, SETIT_6G137000v2, SETIT_8G114100v2
Setaria_italica	transferase activity, transferring alkyl or aryl (other than methyl) groups	22/2109	189/22085	0.3194233043220283	0.7037792239363961	LTR	SETIT_1G143400v2, SETIT_2G111000v2, SETIT_2G128600v2, SETIT_2G178900v2, SETIT_2G221700v2, SETIT_3G298800v2, SETIT_3G311400v2, SETIT_3G343200v2, SETIT_4G098800v2, SETIT_4G101400v2, SETIT_4G158400v2, SETIT_5G168800v2, SETIT_5G169900v2, SETIT_6G103600v2, SETIT_8G110700v2, SETIT_8G113300v2, SETIT_8G114500v2, SETIT_9G255100v2, SETIT_9G255300v2, SETIT_9G347300v2, SETIT_9G347400v2, SETIT_J000400v2
Setaria_italica	ATP-dependent peptidase activity	4/2109	27/22085	0.3207407506108028	0.7037792239363961	LTR	SETIT_4G099200v2, SETIT_5G175200v2, SETIT_5G177800v2, SETIT_9G305000v2
Setaria_italica	protein kinase binding	4/2109	27/22085	0.3207407506108028	0.7037792239363961	LTR	SETIT_2G140500v2, SETIT_4G133700v2, SETIT_4G133800v2, SETIT_9G318800v2
Setaria_italica	protein carrier activity	4/2109	28/22085	0.3362721755291692	0.725305391831346	LTR	SETIT_3G328400v2, SETIT_5G160800v2, SETIT_7G040000v2, SETIT_8G130900v2
Setaria_italica	transition metal ion transmembrane transporter activity	7/2109	53/22085	0.3465526300867863	0.7398881672140805	LTR	SETIT_1G183000v2, SETIT_3G208000v2, SETIT_3G208100v2, SETIT_3G293100v2, SETIT_3G311300v2, SETIT_6G157400v2, SETIT_9G127500v2
Setaria_italica	intramolecular oxidoreductase activity	7/2109	55/22085	0.362644477944707	0.7495966473458527	LTR	SETIT_2G151900v2, SETIT_2G235900v2, SETIT_3G170100v2, SETIT_4G162800v2, SETIT_5G160100v2, SETIT_5G161800v2, SETIT_6G110500v2
Setaria_italica	transmembrane receptor protein kinase activity	11/2109	90/22085	0.3679323218744865	0.7518712579804732	LTR	SETIT_1G134400v2, SETIT_1G152400v2, SETIT_2G153200v2, SETIT_3G289000v2, SETIT_3G293600v2, SETIT_4G130100v2, SETIT_4G130200v2, SETIT_7G012000v2, SETIT_7G042600v2, SETIT_8G069200v2, SETIT_8G112000v2
Setaria_italica	signal sequence binding	5/2109	35/22085	0.3784056640529063	0.758806437055125	LTR	SETIT_3G170000v2, SETIT_3G328400v2, SETIT_4G104400v2, SETIT_5G160800v2, SETIT_8G114100v2
Setaria_italica	oxidoreductase activity, acting on CH-OH group of donors	27/2109	243/22085	0.3805902287035998	0.7605139246073686	LTR	SETIT_1G106500v2, SETIT_1G127500v2, SETIT_1G159500v2, SETIT_1G198600v2, SETIT_2G147600v2, SETIT_2G198700v2, SETIT_2G198800v2, SETIT_2G256100v2, SETIT_2G256500v2, SETIT_4G130400v2, SETIT_5G161800v2, SETIT_5G172300v2, SETIT_6G105100v2, SETIT_6G105300v2, SETIT_6G117900v2, SETIT_7G001900v2, SETIT_7G008000v2, SETIT_7G008100v2, SETIT_7G008300v2, SETIT_7G029200v2, SETIT_7G029700v2, SETIT_7G040900v2, SETIT_7G049900v2, SETIT_7G052400v2, SETIT_7G052500v2, SETIT_9G274900v2, SETIT_9G292500v2
Setaria_italica	xylan O-acetyltransferase activity	8/2109	63/22085	0.3871973342671042	0.7630261803087494	LTR	SETIT_4G102700v2, SETIT_4G102800v2, SETIT_4G102900v2, SETIT_4G103800v2, SETIT_4G120400v2, SETIT_4G120500v2, SETIT_4G120700v2, SETIT_9G275700v2
Setaria_italica	kinase binding	5/2109	38/22085	0.4055138044199388	0.7850721735682317	LTR	SETIT_1G130300v2, SETIT_2G140500v2, SETIT_4G133700v2, SETIT_4G133800v2, SETIT_9G318800v2
Setaria_italica	S-acyltransferase activity	5/2109	38/22085	0.4055138044199388	0.7850721735682317	LTR	SETIT_1G059800v2, SETIT_1G150400v2, SETIT_3G297400v2, SETIT_7G026500v2, SETIT_9G276300v2
Setaria_italica	ligase activity, forming carbon-sulfur bonds	8/2109	66/22085	0.4066412397710999	0.7850721735682317	LTR	SETIT_1G111500v2, SETIT_1G167900v2, SETIT_2G151800v2, SETIT_3G265100v2, SETIT_4G144800v2, SETIT_5G225600v2, SETIT_8G049100v2, SETIT_8G111200v2
Setaria_italica	transmembrane receptor protein serine/threonine kinase activity	8/2109	66/22085	0.4066412397710999	0.7850721735682317	LTR	SETIT_1G134400v2, SETIT_1G152400v2, SETIT_2G153200v2, SETIT_4G130100v2, SETIT_4G130200v2, SETIT_7G042600v2, SETIT_8G069200v2, SETIT_8G112000v2
Setaria_italica	oxidoreductase activity, acting on the CH-CH group of donors	9/2109	71/22085	0.414229127658089	0.7903602586252166	LTR	SETIT_1G147500v2, SETIT_1G156000v2, SETIT_3G158900v2, SETIT_3G298600v2, SETIT_4G065000v2, SETIT_4G154600v2, SETIT_4G156800v2, SETIT_7G013900v2, SETIT_7G028100v2
Setaria_italica	cysteine-type endopeptidase activity	9/2109	73/22085	0.4215421730684675	0.7989694675600024	LTR	SETIT_2G129000v2, SETIT_3G324000v2, SETIT_6G095900v2, SETIT_6G096000v2, SETIT_6G096100v2, SETIT_6G096200v2, SETIT_6G096300v2, SETIT_8G111100v2, SETIT_8G118100v2
Setaria_italica	UDP-glucosyltransferase activity	20/2109	179/22085	0.4430895072340604	0.8198310712114886	LTR	SETIT_1G125000v2, SETIT_1G125200v2, SETIT_1G162400v2, SETIT_2G179100v2, SETIT_2G179400v2, SETIT_3G332200v2, SETIT_3G332300v2, SETIT_4G099700v2, SETIT_6G110200v2, SETIT_6G120700v2, SETIT_7G050200v2, SETIT_8G083400v2, SETIT_9G086400v2, SETIT_9G086600v2, SETIT_9G086800v2, SETIT_9G086900v2, SETIT_9G087000v2, SETIT_9G269600v2, SETIT_9G275800v2, SETIT_9G296300v2
Setaria_italica	4-coumarate-CoA ligase activity	6/2109	46/22085	0.4449303613651741	0.8198310712114886	LTR	SETIT_1G111500v2, SETIT_2G151800v2, SETIT_3G265100v2, SETIT_4G144800v2, SETIT_8G049100v2, SETIT_8G111200v2
Setaria_italica	trans-cinnamate-CoA ligase activity	6/2109	46/22085	0.4449303613651741	0.8198310712114886	LTR	SETIT_1G111500v2, SETIT_2G151800v2, SETIT_3G265100v2, SETIT_4G144800v2, SETIT_8G049100v2, SETIT_8G111200v2
Setaria_italica	exoribonuclease activity, producing 5'-phosphomonoesters	6/2109	47/22085	0.451023747200422	0.8221943620162541	LTR	SETIT_1G156100v2, SETIT_3G291700v2, SETIT_3G303000v2, SETIT_4G154800v2, SETIT_4G162700v2, SETIT_9G277200v2
Setaria_italica	exoribonuclease activity	6/2109	47/22085	0.451023747200422	0.8221943620162541	LTR	SETIT_1G156100v2, SETIT_3G291700v2, SETIT_3G303000v2, SETIT_4G154800v2, SETIT_4G162700v2, SETIT_9G277200v2
Setaria_italica	amide binding	10/2109	84/22085	0.4545467429491416	0.827173578476827	LTR	SETIT_2G137800v2, SETIT_3G170000v2, SETIT_3G328400v2, SETIT_3G343400v2, SETIT_4G104400v2, SETIT_5G160800v2, SETIT_5G168800v2, SETIT_6G103600v2, SETIT_6G137000v2, SETIT_8G114100v2
Setaria_italica	ubiquitin protein ligase activity	15/2109	132/22085	0.4570389935847693	0.8279088210417909	LTR	SETIT_1G059400v2, SETIT_1G186200v2, SETIT_3G289600v2, SETIT_3G291800v2, SETIT_3G302600v2, SETIT_4G138800v2, SETIT_4G168700v2, SETIT_5G172000v2, SETIT_7G026400v2, SETIT_7G028700v2, SETIT_7G032800v2, SETIT_8G122700v2, SETIT_9G207400v2, SETIT_9G336200v2, SETIT_9G360200v2
Setaria_italica	acid-thiol ligase activity	6/2109	48/22085	0.457928316535223	0.8279088210417909	LTR	SETIT_1G111500v2, SETIT_2G151800v2, SETIT_3G265100v2, SETIT_4G144800v2, SETIT_8G049100v2, SETIT_8G111200v2
Setaria_italica	CoA-ligase activity	6/2109	48/22085	0.457928316535223	0.8279088210417909	LTR	SETIT_1G111500v2, SETIT_2G151800v2, SETIT_3G265100v2, SETIT_4G144800v2, SETIT_8G049100v2, SETIT_8G111200v2
Setaria_italica	metalloendopeptidase activity	6/2109	48/22085	0.457928316535223	0.8279088210417909	LTR	SETIT_2G125700v2, SETIT_3G274700v2, SETIT_4G099200v2, SETIT_4G106300v2, SETIT_4G164100v2, SETIT_5G175200v2
Setaria_italica	ubiquitin-like protein ligase activity	15/2109	134/22085	0.4631789960076681	0.8343128724144003	LTR	SETIT_1G059400v2, SETIT_1G186200v2, SETIT_3G289600v2, SETIT_3G291800v2, SETIT_3G302600v2, SETIT_4G138800v2, SETIT_4G168700v2, SETIT_5G172000v2, SETIT_7G026400v2, SETIT_7G028700v2, SETIT_7G032800v2, SETIT_8G122700v2, SETIT_9G207400v2, SETIT_9G336200v2, SETIT_9G360200v2
Setaria_italica	transmembrane transporter activity	135/2109	1336/22085	0.4713391375255918	0.8389983711648991	LTR	SETIT_1G060000v2, SETIT_1G116200v2, SETIT_1G116500v2, SETIT_1G116600v2, SETIT_1G131000v2, SETIT_1G135600v2, SETIT_1G135700v2, SETIT_1G138500v2, SETIT_1G145300v2, SETIT_1G147400v2, SETIT_1G175000v2, SETIT_1G183000v2, SETIT_1G268000v2, SETIT_2G100400v2, SETIT_2G123300v2, SETIT_2G127900v2, SETIT_2G129100v2, SETIT_2G141700v2, SETIT_2G147900v2, SETIT_2G152000v2, SETIT_2G153000v2, SETIT_2G153500v2, SETIT_2G162400v2, SETIT_2G166600v2, SETIT_2G179600v2, SETIT_2G190500v2, SETIT_2G432200v2, SETIT_3G207700v2, SETIT_3G208000v2, SETIT_3G208100v2, SETIT_3G236400v2, SETIT_3G243100v2, SETIT_3G243200v2, SETIT_3G243300v2, SETIT_3G260800v2, SETIT_3G275000v2, SETIT_3G293100v2, SETIT_3G295000v2, SETIT_3G296500v2, SETIT_3G296600v2, SETIT_3G299000v2, SETIT_3G307000v2, SETIT_3G308500v2, SETIT_3G311300v2, SETIT_3G323900v2, SETIT_3G332600v2, SETIT_3G352100v2, SETIT_4G015100v2, SETIT_4G098700v2, SETIT_4G098900v2, SETIT_4G101300v2, SETIT_4G106500v2, SETIT_4G117000v2, SETIT_4G140500v2, SETIT_4G140700v2, SETIT_4G145400v2, SETIT_4G145600v2, SETIT_4G145800v2, SETIT_4G163000v2, SETIT_4G174400v2, SETIT_4G180100v2, SETIT_4G183800v2, SETIT_4G217200v2, SETIT_4G235800v2, SETIT_5G012000v2, SETIT_5G143600v2, SETIT_5G156500v2, SETIT_5G163300v2, SETIT_5G165700v2, SETIT_5G165900v2, SETIT_5G167000v2, SETIT_5G178900v2, SETIT_5G189700v2, SETIT_5G192900v2, SETIT_5G195000v2, SETIT_5G206700v2, SETIT_5G235800v2, SETIT_6G095700v2, SETIT_6G097200v2, SETIT_6G098800v2, SETIT_6G106300v2, SETIT_6G106500v2, SETIT_6G107000v2, SETIT_6G110000v2, SETIT_6G111800v2, SETIT_6G114200v2, SETIT_6G117800v2, SETIT_6G118800v2, SETIT_6G125800v2, SETIT_6G132400v2, SETIT_6G136400v2, SETIT_6G136500v2, SETIT_6G157400v2, SETIT_7G002100v2, SETIT_7G013700v2, SETIT_7G029100v2, SETIT_7G032000v2, SETIT_7G032900v2, SETIT_7G033100v2, SETIT_7G033300v2, SETIT_8G049200v2, SETIT_8G080500v2, SETIT_8G103700v2, SETIT_8G105300v2, SETIT_8G106000v2, SETIT_8G106100v2, SETIT_8G107500v2, SETIT_8G111500v2, SETIT_8G112400v2, SETIT_8G117600v2, SETIT_8G118200v2, SETIT_9G127500v2, SETIT_9G190000v2, SETIT_9G190100v2, SETIT_9G219400v2, SETIT_9G239300v2, SETIT_9G268100v2, SETIT_9G271000v2, SETIT_9G272300v2, SETIT_9G272400v2, SETIT_9G274000v2, SETIT_9G275000v2, SETIT_9G275600v2, SETIT_9G276900v2, SETIT_9G277500v2, SETIT_9G283100v2, SETIT_9G297600v2, SETIT_9G297800v2, SETIT_9G297900v2, SETIT_9G306000v2, SETIT_9G314800v2, SETIT_9G327900v2, SETIT_9G328000v2, SETIT_9G332300v2, SETIT_9G337700v2
Setaria_italica	oxidoreductase activity, acting on single donors with incorporation of molecular oxygen, incorporation of two atoms of oxygen	6/2109	50/22085	0.4739118928298989	0.8390402020266348	LTR	SETIT_2G150200v2, SETIT_3G294500v2, SETIT_9G127600v2, SETIT_9G248200v2, SETIT_9G267000v2, SETIT_9G270500v2
Setaria_italica	voltage-gated channel activity	6/2109	50/22085	0.4739118928298989	0.8390402020266348	LTR	SETIT_3G308500v2, SETIT_5G012000v2, SETIT_8G106000v2, SETIT_8G106100v2, SETIT_8G118200v2, SETIT_9G274000v2
Setaria_italica	voltage-gated ion channel activity	6/2109	50/22085	0.4739118928298989	0.8390402020266348	LTR	SETIT_3G308500v2, SETIT_5G012000v2, SETIT_8G106000v2, SETIT_8G106100v2, SETIT_8G118200v2, SETIT_9G274000v2
Setaria_italica	transporter activity	138/2109	1368/22085	0.4763027705906488	0.8390402020266348	LTR	SETIT_1G060000v2, SETIT_1G116200v2, SETIT_1G116500v2, SETIT_1G116600v2, SETIT_1G131000v2, SETIT_1G135600v2, SETIT_1G135700v2, SETIT_1G138500v2, SETIT_1G145300v2, SETIT_1G147400v2, SETIT_1G175000v2, SETIT_1G183000v2, SETIT_1G268000v2, SETIT_2G100400v2, SETIT_2G123300v2, SETIT_2G127900v2, SETIT_2G129100v2, SETIT_2G141700v2, SETIT_2G147900v2, SETIT_2G152000v2, SETIT_2G153000v2, SETIT_2G153500v2, SETIT_2G162400v2, SETIT_2G166600v2, SETIT_2G179600v2, SETIT_2G190500v2, SETIT_2G432200v2, SETIT_3G207700v2, SETIT_3G208000v2, SETIT_3G208100v2, SETIT_3G236400v2, SETIT_3G243100v2, SETIT_3G243200v2, SETIT_3G243300v2, SETIT_3G260800v2, SETIT_3G275000v2, SETIT_3G293100v2, SETIT_3G295000v2, SETIT_3G296300v2, SETIT_3G296500v2, SETIT_3G296600v2, SETIT_3G299000v2, SETIT_3G307000v2, SETIT_3G308500v2, SETIT_3G311300v2, SETIT_3G323900v2, SETIT_3G332600v2, SETIT_3G352100v2, SETIT_4G015100v2, SETIT_4G098700v2, SETIT_4G098900v2, SETIT_4G101300v2, SETIT_4G106500v2, SETIT_4G117000v2, SETIT_4G140500v2, SETIT_4G140700v2, SETIT_4G145400v2, SETIT_4G145600v2, SETIT_4G145800v2, SETIT_4G147300v2, SETIT_4G163000v2, SETIT_4G174400v2, SETIT_4G180100v2, SETIT_4G183800v2, SETIT_4G217200v2, SETIT_4G235800v2, SETIT_5G012000v2, SETIT_5G143600v2, SETIT_5G156500v2, SETIT_5G163300v2, SETIT_5G165700v2, SETIT_5G165900v2, SETIT_5G167000v2, SETIT_5G178900v2, SETIT_5G189700v2, SETIT_5G192900v2, SETIT_5G195000v2, SETIT_5G206700v2, SETIT_5G235800v2, SETIT_6G095700v2, SETIT_6G097200v2, SETIT_6G098800v2, SETIT_6G106300v2, SETIT_6G106500v2, SETIT_6G107000v2, SETIT_6G110000v2, SETIT_6G111800v2, SETIT_6G114200v2, SETIT_6G117800v2, SETIT_6G118800v2, SETIT_6G125800v2, SETIT_6G132400v2, SETIT_6G136400v2, SETIT_6G136500v2, SETIT_6G157400v2, SETIT_7G002100v2, SETIT_7G013700v2, SETIT_7G029100v2, SETIT_7G032000v2, SETIT_7G032900v2, SETIT_7G033100v2, SETIT_7G033300v2, SETIT_8G049200v2, SETIT_8G080500v2, SETIT_8G103700v2, SETIT_8G105300v2, SETIT_8G106000v2, SETIT_8G106100v2, SETIT_8G107500v2, SETIT_8G111500v2, SETIT_8G112400v2, SETIT_8G117600v2, SETIT_8G118200v2, SETIT_9G127500v2, SETIT_9G190000v2, SETIT_9G190100v2, SETIT_9G219400v2, SETIT_9G239300v2, SETIT_9G268100v2, SETIT_9G271000v2, SETIT_9G272300v2, SETIT_9G272400v2, SETIT_9G274000v2, SETIT_9G275000v2, SETIT_9G275600v2, SETIT_9G276900v2, SETIT_9G277500v2, SETIT_9G283100v2, SETIT_9G297600v2, SETIT_9G297800v2, SETIT_9G297900v2, SETIT_9G306000v2, SETIT_9G314800v2, SETIT_9G327900v2, SETIT_9G328000v2, SETIT_9G328200v2, SETIT_9G332300v2, SETIT_9G337700v2
Setaria_italica	3'-5' exonuclease activity	7/2109	56/22085	0.4897802401836791	0.8514732867681386	LTR	SETIT_1G156100v2, SETIT_2G121700v2, SETIT_3G291700v2, SETIT_3G303000v2, SETIT_4G154800v2, SETIT_4G162700v2, SETIT_9G277200v2
Setaria_italica	oxidoreductase activity, acting on a sulfur group of donors	7/2109	60/22085	0.5108240519194779	0.8653576740002418	LTR	SETIT_3G211600v2, SETIT_4G101400v2, SETIT_4G104500v2, SETIT_4G139500v2, SETIT_4G141900v2, SETIT_4G190300v2, SETIT_J011900v2
Setaria_italica	4 iron, 4 sulfur cluster binding	7/2109	60/22085	0.5108240519194779	0.8653576740002418	LTR	SETIT_2G152900v2, SETIT_3G223900v2, SETIT_3G294800v2, SETIT_3G298600v2, SETIT_3G311400v2, SETIT_4G134500v2, SETIT_6G113800v2
Setaria_italica	protein-disulfide reductase activity	4/2109	30/22085	0.5257356015048348	0.8668338915154807	LTR	SETIT_3G211600v2, SETIT_4G104500v2, SETIT_4G139500v2, SETIT_4G141900v2
Setaria_italica	ribosome binding	4/2109	31/22085	0.5333193618263519	0.8668338915154807	LTR	SETIT_3G145100v2, SETIT_3G291800v2, SETIT_4G136300v2, SETIT_J022400v2
Setaria_italica	O-acetyltransferase activity	8/2109	70/22085	0.5412192032558657	0.8687908128077694	LTR	SETIT_4G102700v2, SETIT_4G102800v2, SETIT_4G102900v2, SETIT_4G103800v2, SETIT_4G120400v2, SETIT_4G120500v2, SETIT_4G120700v2, SETIT_9G275700v2
Setaria_italica	xenobiotic transmembrane transporter activity	8/2109	71/22085	0.5464445734596859	0.8687908128077694	LTR	SETIT_1G131000v2, SETIT_4G145400v2, SETIT_4G145600v2, SETIT_4G145800v2, SETIT_4G183800v2, SETIT_5G156500v2, SETIT_9G275000v2, SETIT_9G275600v2
Setaria_italica	cellulose synthase activity	4/2109	33/22085	0.5513829695351133	0.8687908128077694	LTR	SETIT_3G332200v2, SETIT_3G332300v2, SETIT_6G120700v2, SETIT_9G275800v2
Setaria_italica	cellulose synthase (UDP-forming) activity	4/2109	33/22085	0.5513829695351133	0.8687908128077694	LTR	SETIT_3G332200v2, SETIT_3G332300v2, SETIT_6G120700v2, SETIT_9G275800v2
Setaria_italica	carbon-carbon lyase activity	15/2109	135/22085	0.5551409526793579	0.8700766854493783	LTR	SETIT_1G186500v2, SETIT_2G151900v2, SETIT_3G312200v2, SETIT_3G312400v2, SETIT_4G175200v2, SETIT_5G106600v2, SETIT_5G182500v2, SETIT_5G231400v2, SETIT_5G253900v2, SETIT_6G110500v2, SETIT_6G111400v2, SETIT_6G113800v2, SETIT_6G128400v2, SETIT_9G256700v2, SETIT_9G337500v2
Setaria_italica	carboxy-lyase activity	9/2109	78/22085	0.559817547617748	0.8762027734318937	LTR	SETIT_1G186500v2, SETIT_2G151900v2, SETIT_3G312200v2, SETIT_3G312400v2, SETIT_4G175200v2, SETIT_5G106600v2, SETIT_5G231400v2, SETIT_6G110500v2, SETIT_9G256700v2
Setaria_italica	exopeptidase activity	10/2109	92/22085	0.5955707350627057	0.8973961944651848	LTR	SETIT_1G116400v2, SETIT_1G155400v2, SETIT_1G163000v2, SETIT_3G296200v2, SETIT_5G416500v2, SETIT_6G137000v2, SETIT_7G009400v2, SETIT_7G010900v2, SETIT_7G051200v2, SETIT_7G051300v2
Setaria_italica	ATP-dependent chromatin remodeler activity	5/2109	44/22085	0.6077022702674398	0.9000276371145175	LTR	SETIT_1G178200v2, SETIT_5G166800v2, SETIT_6G108300v2, SETIT_6G109100v2, SETIT_7G030800v2
Setaria_italica	SNARE binding	5/2109	44/22085	0.6077022702674398	0.9000276371145175	LTR	SETIT_1G150200v2, SETIT_6G107400v2, SETIT_7G016400v2, SETIT_7G040600v2, SETIT_9G267500v2
Setaria_italica	polygalacturonase activity	5/2109	45/22085	0.6150116404922297	0.9019643724956736	LTR	SETIT_4G148700v2, SETIT_4G176300v2, SETIT_5G156600v2, SETIT_5G182200v2, SETIT_5G198100v2
Setaria_italica	single-stranded DNA binding	6/2109	52/22085	0.6330939821025868	0.9182065920317447	LTR	SETIT_2G146100v2, SETIT_2G163600v2, SETIT_3G205800v2, SETIT_8G108200v2, SETIT_9G239000v2, SETIT_9G256500v2
Setaria_italica	serine hydrolase activity	22/2109	210/22085	0.6364421221464669	0.9182065920317447	LTR	SETIT_1G116400v2, SETIT_1G130500v2, SETIT_1G155400v2, SETIT_1G163000v2, SETIT_2G085200v2, SETIT_2G124900v2, SETIT_2G178700v2, SETIT_3G296200v2, SETIT_3G316800v2, SETIT_3G349900v2, SETIT_4G138700v2, SETIT_5G177800v2, SETIT_6G124200v2, SETIT_7G004400v2, SETIT_7G009400v2, SETIT_7G010900v2, SETIT_7G030900v2, SETIT_7G032200v2, SETIT_7G051200v2, SETIT_7G051300v2, SETIT_9G282700v2, SETIT_9G305000v2
Setaria_italica	serine-type peptidase activity	22/2109	210/22085	0.6364421221464669	0.9182065920317447	LTR	SETIT_1G116400v2, SETIT_1G130500v2, SETIT_1G155400v2, SETIT_1G163000v2, SETIT_2G085200v2, SETIT_2G124900v2, SETIT_2G178700v2, SETIT_3G296200v2, SETIT_3G316800v2, SETIT_3G349900v2, SETIT_4G138700v2, SETIT_5G177800v2, SETIT_6G124200v2, SETIT_7G004400v2, SETIT_7G009400v2, SETIT_7G010900v2, SETIT_7G030900v2, SETIT_7G032200v2, SETIT_7G051200v2, SETIT_7G051300v2, SETIT_9G282700v2, SETIT_9G305000v2
Setaria_italica	anion transmembrane transporter activity	13/2109	119/22085	0.6373528666863645	0.9182065920317447	LTR	SETIT_2G147900v2, SETIT_2G190500v2, SETIT_3G307000v2, SETIT_3G308500v2, SETIT_5G012000v2, SETIT_5G206700v2, SETIT_6G118800v2, SETIT_8G106000v2, SETIT_8G106100v2, SETIT_9G190100v2, SETIT_9G274000v2, SETIT_9G327900v2, SETIT_9G328000v2
Setaria_italica	RNA methyltransferase activity	6/2109	56/22085	0.6528808731746075	0.9214447222372765	LTR	SETIT_1G130800v2, SETIT_4G104300v2, SETIT_4G106200v2, SETIT_5G190300v2, SETIT_7G050100v2, SETIT_J001500v2
Setaria_italica	nucleotidyltransferase activity	17/2109	162/22085	0.6863945091597248	0.9368078005350546	LTR	SETIT_1G180000v2, SETIT_2G114800v2, SETIT_2G121900v2, SETIT_2G127800v2, SETIT_2G155900v2, SETIT_3G145100v2, SETIT_3G311900v2, SETIT_4G104600v2, SETIT_4G140000v2, SETIT_4G161400v2, SETIT_4G184000v2, SETIT_4G217300v2, SETIT_4G217400v2, SETIT_6G120500v2, SETIT_7G011800v2, SETIT_9G277900v2, SETIT_9G278100v2
Setaria_italica	kinase regulator activity	8/2109	75/22085	0.69338589314929	0.9373854313783647	LTR	SETIT_2G140500v2, SETIT_3G255700v2, SETIT_3G290000v2, SETIT_3G312800v2, SETIT_4G104200v2, SETIT_4G161200v2, SETIT_5G174400v2, SETIT_9G190400v2
Setaria_italica	flavin adenine dinucleotide binding	19/2109	187/22085	0.7089425935433238	0.94058546422434	LTR	SETIT_1G127500v2, SETIT_3G243000v2, SETIT_4G065000v2, SETIT_4G154600v2, SETIT_4G156800v2, SETIT_4G160900v2, SETIT_4G178000v2, SETIT_4G178100v2, SETIT_4G178200v2, SETIT_4G178300v2, SETIT_4G178500v2, SETIT_4G178600v2, SETIT_6G149800v2, SETIT_6G149900v2, SETIT_7G013900v2, SETIT_7G023800v2, SETIT_7G028100v2, SETIT_7G030400v2, SETIT_8G100900v2
Setaria_italica	translation factor activity, RNA binding	11/2109	104/22085	0.736722093196964	0.9541429152528217	LTR	SETIT_1G135100v2, SETIT_3G145400v2, SETIT_3G265400v2, SETIT_3G265500v2, SETIT_3G265600v2, SETIT_3G265700v2, SETIT_3G265900v2, SETIT_4G153200v2, SETIT_4G158600v2, SETIT_9G253100v2, SETIT_J022400v2
Setaria_italica	translation regulator activity, nucleic acid binding	11/2109	104/22085	0.736722093196964	0.9541429152528217	LTR	SETIT_1G135100v2, SETIT_3G145400v2, SETIT_3G265400v2, SETIT_3G265500v2, SETIT_3G265600v2, SETIT_3G265700v2, SETIT_3G265900v2, SETIT_4G153200v2, SETIT_4G158600v2, SETIT_9G253100v2, SETIT_J022400v2
Setaria_italica	translation regulator activity	11/2109	105/22085	0.7381709032082062	0.9549353747852192	LTR	SETIT_1G135100v2, SETIT_3G145400v2, SETIT_3G265400v2, SETIT_3G265500v2, SETIT_3G265600v2, SETIT_3G265700v2, SETIT_3G265900v2, SETIT_4G153200v2, SETIT_4G158600v2, SETIT_9G253100v2, SETIT_J022400v2
Setaria_italica	sulfur compound binding	4/2109	36/22085	0.7732773624172555	0.9825272500201432	LTR	SETIT_3G269800v2, SETIT_3G343400v2, SETIT_5G168800v2, SETIT_6G103600v2
Setaria_italica	molecular carrier activity	5/2109	48/22085	0.8043480718756264	0.983572657898976	LTR	SETIT_3G328400v2, SETIT_4G228000v2, SETIT_5G160800v2, SETIT_7G040000v2, SETIT_8G130900v2
Setaria_italica	ligase activity	23/2109	232/22085	0.8222166712812418	0.983572657898976	LTR	SETIT_1G111500v2, SETIT_1G155700v2, SETIT_1G167900v2, SETIT_2G141600v2, SETIT_2G150400v2, SETIT_2G151800v2, SETIT_2G152500v2, SETIT_3G265100v2, SETIT_3G332400v2, SETIT_3G343300v2, SETIT_4G144800v2, SETIT_5G170800v2, SETIT_5G225600v2, SETIT_6G093100v2, SETIT_6G095700v2, SETIT_6G107900v2, SETIT_6G113200v2, SETIT_7G030200v2, SETIT_8G049100v2, SETIT_8G111200v2, SETIT_9G225300v2, SETIT_9G255500v2, SETIT_9G283700v2
Setaria_italica	exonuclease activity, active with either ribo- or deoxyribonucleic acids and producing 5'-phosphomonoesters	6/2109	60/22085	0.8261065369447367	0.983572657898976	LTR	SETIT_1G156100v2, SETIT_3G291700v2, SETIT_3G303000v2, SETIT_4G154800v2, SETIT_4G162700v2, SETIT_9G277200v2
Setaria_italica	manganese ion binding	6/2109	60/22085	0.8261065369447367	0.983572657898976	LTR	SETIT_1G162700v2, SETIT_1G162800v2, SETIT_2G130900v2, SETIT_3G294700v2, SETIT_3G310700v2, SETIT_4G104600v2
Setaria_italica	lipid binding	25/2109	254/22085	0.8301391940724734	0.983572657898976	LTR	SETIT_1G130000v2, SETIT_1G149300v2, SETIT_1G157800v2, SETIT_2G127700v2, SETIT_2G150900v2, SETIT_2G151100v2, SETIT_3G204700v2, SETIT_3G207900v2, SETIT_3G260900v2, SETIT_3G280900v2, SETIT_3G281300v2, SETIT_4G065000v2, SETIT_4G087400v2, SETIT_4G101000v2, SETIT_4G117500v2, SETIT_4G118900v2, SETIT_4G162300v2, SETIT_4G180000v2, SETIT_5G175300v2, SETIT_6G106500v2, SETIT_6G109700v2, SETIT_6G109800v2, SETIT_8G085500v2, SETIT_9G219700v2, SETIT_9G328200v2
Setaria_italica	protein kinase regulator activity	7/2109	68/22085	0.8351116195761972	0.983572657898976	LTR	SETIT_2G140500v2, SETIT_3G290000v2, SETIT_3G312800v2, SETIT_4G104200v2, SETIT_4G161200v2, SETIT_5G174400v2, SETIT_9G190400v2
Setaria_italica	5'-3' RNA polymerase activity	7/2109	68/22085	0.8351116195761972	0.983572657898976	LTR	SETIT_2G114800v2, SETIT_2G121900v2, SETIT_2G127800v2, SETIT_2G155900v2, SETIT_4G161400v2, SETIT_4G217300v2, SETIT_4G217400v2
Setaria_italica	RNA polymerase activity	7/2109	68/22085	0.8351116195761972	0.983572657898976	LTR	SETIT_2G114800v2, SETIT_2G121900v2, SETIT_2G127800v2, SETIT_2G155900v2, SETIT_4G161400v2, SETIT_4G217300v2, SETIT_4G217400v2
Setaria_italica	transcription coregulator activity	8/2109	79/22085	0.8471165052487544	0.9865258436603939	LTR	SETIT_1G154000v2, SETIT_2G162700v2, SETIT_2G221600v2, SETIT_4G121500v2, SETIT_5G176700v2, SETIT_7G041700v2, SETIT_9G268200v2, SETIT_9G318600v2
Setaria_italica	glutathione transferase activity	9/2109	92/22085	0.8593979235097167	0.9936528051697854	LTR	SETIT_1G143400v2, SETIT_2G178900v2, SETIT_4G098800v2, SETIT_4G101400v2, SETIT_5G168800v2, SETIT_5G169900v2, SETIT_6G103600v2, SETIT_9G347300v2, SETIT_9G347400v2
Setaria_italica	acetyltransferase activity	11/2109	114/22085	0.8739961640492946	0.9967364196360765	LTR	SETIT_2G222000v2, SETIT_4G102700v2, SETIT_4G102800v2, SETIT_4G102900v2, SETIT_4G103800v2, SETIT_4G120400v2, SETIT_4G120500v2, SETIT_4G120700v2, SETIT_5G236000v2, SETIT_9G275700v2, SETIT_9G283300v2
Setaria_italica	enzyme activator activity	12/2109	124/22085	0.8788105494196843	0.9967364196360765	LTR	SETIT_1G138300v2, SETIT_3G212600v2, SETIT_3G260900v2, SETIT_3G290000v2, SETIT_3G311400v2, SETIT_3G312800v2, SETIT_4G132000v2, SETIT_4G161200v2, SETIT_6G116500v2, SETIT_9G190400v2, SETIT_9G190700v2, SETIT_9G326800v2
Setaria_italica	enzyme binding	13/2109	132/22085	0.8816695771655535	0.9970118806203137	LTR	SETIT_1G130300v2, SETIT_1G150300v2, SETIT_1G159800v2, SETIT_2G121500v2, SETIT_2G140500v2, SETIT_3G328400v2, SETIT_4G064000v2, SETIT_4G133700v2, SETIT_4G133800v2, SETIT_5G174200v2, SETIT_7G032700v2, SETIT_9G305000v2, SETIT_9G318800v2
Setaria_italica	ATPase-coupled transmembrane transporter activity	19/2109	195/22085	0.9024855018531848	1.0	LTR	SETIT_1G145300v2, SETIT_2G127900v2, SETIT_2G152000v2, SETIT_2G162400v2, SETIT_2G179600v2, SETIT_3G299000v2, SETIT_4G163000v2, SETIT_4G235800v2, SETIT_5G163300v2, SETIT_5G189700v2, SETIT_6G098800v2, SETIT_6G136400v2, SETIT_6G136500v2, SETIT_7G029100v2, SETIT_7G032000v2, SETIT_8G049200v2, SETIT_8G106000v2, SETIT_9G239300v2, SETIT_9G283100v2
Setaria_italica	protein dimerization activity	44/2109	459/22085	0.9361334176043066	1.0	LTR	SETIT_1G059400v2, SETIT_1G137800v2, SETIT_1G139800v2, SETIT_1G147000v2, SETIT_1G148200v2, SETIT_1G155800v2, SETIT_1G183300v2, SETIT_1G183900v2, SETIT_1G327200v2, SETIT_2G114800v2, SETIT_2G163500v2, SETIT_2G238000v2, SETIT_3G178900v2, SETIT_3G179100v2, SETIT_3G179200v2, SETIT_3G212100v2, SETIT_3G311400v2, SETIT_4G097200v2, SETIT_4G154500v2, SETIT_4G161400v2, SETIT_4G163500v2, SETIT_4G167700v2, SETIT_4G184600v2, SETIT_5G160200v2, SETIT_5G182300v2, SETIT_5G235900v2, SETIT_5G336800v2, SETIT_6G055900v2, SETIT_6G116700v2, SETIT_6G157300v2, SETIT_7G011900v2, SETIT_7G022900v2, SETIT_7G040500v2, SETIT_7G045100v2, SETIT_8G093100v2, SETIT_8G093200v2, SETIT_8G108400v2, SETIT_8G113400v2, SETIT_8G126900v2, SETIT_8G139700v2, SETIT_9G300700v2, SETIT_9G300800v2, SETIT_9G325700v2, SETIT_J022500v2
Setaria_italica	racemase and epimerase activity	4/2109	41/22085	1.0	1.0	LTR	SETIT_5G161800v2, SETIT_6G090600v2, SETIT_6G130900v2, SETIT_9G248700v2
Setaria_italica	ATPase, acting on RNA	4/2109	41/22085	1.0	1.0	LTR	SETIT_4G158300v2, SETIT_6G145100v2, SETIT_8G109400v2, SETIT_9G249600v2
Setaria_italica	RNA helicase activity	4/2109	41/22085	1.0	1.0	LTR	SETIT_4G158300v2, SETIT_6G145100v2, SETIT_8G109400v2, SETIT_9G249600v2
Setaria_italica	flavonoid metabolic process	12/2020	25/22085	5.553946009837471e-07	7.860885385038948e-05	DNA	SETIT_1G029200v2, SETIT_7G036600v2, SETIT_7G036700v2, SETIT_8G096200v2, SETIT_8G105600v2, SETIT_8G139500v2, SETIT_8G139600v2, SETIT_8G139800v2, SETIT_8G139900v2, SETIT_8G140000v2, SETIT_8G140100v2, SETIT_8G140200v2
Setaria_italica	flavonoid biosynthetic process	12/2020	25/22085	5.553946009837471e-07	7.860885385038948e-05	DNA	SETIT_1G029200v2, SETIT_7G036600v2, SETIT_7G036700v2, SETIT_8G096200v2, SETIT_8G105600v2, SETIT_8G139500v2, SETIT_8G139600v2, SETIT_8G139800v2, SETIT_8G139900v2, SETIT_8G140000v2, SETIT_8G140100v2, SETIT_8G140200v2
Setaria_italica	polyketide metabolic process	8/2020	14/22085	8.761899329574007e-06	0.0005607615570927364	DNA	SETIT_1G029200v2, SETIT_5G063300v2, SETIT_5G063400v2, SETIT_8G105600v2, SETIT_8G139500v2, SETIT_8G139900v2, SETIT_8G140100v2, SETIT_8G140200v2
Setaria_italica	secondary metabolic process	38/2020	200/22085	1.8065558006769637e-05	0.000880911018996767	DNA	SETIT_1G029200v2, SETIT_1G155400v2, SETIT_2G198700v2, SETIT_2G198800v2, SETIT_3G087300v2, SETIT_5G063300v2, SETIT_5G063400v2, SETIT_6G093400v2, SETIT_6G098600v2, SETIT_7G049900v2, SETIT_8G055900v2, SETIT_8G056000v2, SETIT_8G056100v2, SETIT_8G056400v2, SETIT_8G056500v2, SETIT_8G056700v2, SETIT_8G072400v2, SETIT_8G096000v2, SETIT_8G096800v2, SETIT_8G105600v2, SETIT_8G139500v2, SETIT_8G139900v2, SETIT_8G140100v2, SETIT_8G140200v2, SETIT_8G209600v2, SETIT_8G210000v2, SETIT_8G210300v2, SETIT_8G210600v2, SETIT_8G210700v2, SETIT_8G210800v2, SETIT_8G210900v2, SETIT_8G211000v2, SETIT_8G211100v2, SETIT_8G211300v2, SETIT_8G211500v2, SETIT_8G211600v2, SETIT_8G212400v2, SETIT_8G212500v2
Setaria_italica	phenylpropanoid catabolic process	14/2020	51/22085	0.000137488602546	0.004541559000229161	DNA	SETIT_8G209600v2, SETIT_8G210000v2, SETIT_8G210300v2, SETIT_8G210600v2, SETIT_8G210700v2, SETIT_8G210800v2, SETIT_8G210900v2, SETIT_8G211000v2, SETIT_8G211100v2, SETIT_8G211300v2, SETIT_8G211500v2, SETIT_8G211600v2, SETIT_8G212400v2, SETIT_8G212500v2
Setaria_italica	lignin catabolic process	14/2020	51/22085	0.000137488602546	0.004541559000229161	DNA	SETIT_8G209600v2, SETIT_8G210000v2, SETIT_8G210300v2, SETIT_8G210600v2, SETIT_8G210700v2, SETIT_8G210800v2, SETIT_8G210900v2, SETIT_8G211000v2, SETIT_8G211100v2, SETIT_8G211300v2, SETIT_8G211500v2, SETIT_8G211600v2, SETIT_8G212400v2, SETIT_8G212500v2
Setaria_italica	lignin metabolic process	17/2020	70/22085	0.000146225143615	0.00467920459568	DNA	SETIT_2G198700v2, SETIT_2G198800v2, SETIT_7G049900v2, SETIT_8G209600v2, SETIT_8G210000v2, SETIT_8G210300v2, SETIT_8G210600v2, SETIT_8G210700v2, SETIT_8G210800v2, SETIT_8G210900v2, SETIT_8G211000v2, SETIT_8G211100v2, SETIT_8G211300v2, SETIT_8G211500v2, SETIT_8G211600v2, SETIT_8G212400v2, SETIT_8G212500v2
Setaria_italica	cell surface receptor signaling pathway	30/2020	162/22085	0.0001714109244571	0.005318932928608194	DNA	SETIT_2G106600v2, SETIT_2G143800v2, SETIT_3G320200v2, SETIT_3G320400v2, SETIT_3G320500v2, SETIT_3G331900v2, SETIT_3G332000v2, SETIT_6G094100v2, SETIT_6G117700v2, SETIT_7G047200v2, SETIT_7G047700v2, SETIT_7G061400v2, SETIT_7G061500v2, SETIT_7G061600v2, SETIT_7G062300v2, SETIT_7G062400v2, SETIT_7G062700v2, SETIT_7G062800v2, SETIT_8G151600v2, SETIT_8G151900v2, SETIT_8G152000v2, SETIT_8G177800v2, SETIT_8G179500v2, SETIT_8G179600v2, SETIT_8G179700v2, SETIT_8G228300v2, SETIT_8G228900v2, SETIT_8G242300v2, SETIT_9G287700v2, SETIT_9G295800v2
Setaria_italica	polyketide biosynthetic process	6/2020	12/22085	0.0003304422469596	0.009145212456395416	DNA	SETIT_1G029200v2, SETIT_8G105600v2, SETIT_8G139500v2, SETIT_8G139900v2, SETIT_8G140100v2, SETIT_8G140200v2
Setaria_italica	secondary metabolite biosynthetic process	20/2020	95/22085	0.0004286531440394	0.010962638923883395	DNA	SETIT_1G029200v2, SETIT_2G198700v2, SETIT_2G198800v2, SETIT_3G087300v2, SETIT_6G098600v2, SETIT_7G049900v2, SETIT_8G055900v2, SETIT_8G056000v2, SETIT_8G056100v2, SETIT_8G056400v2, SETIT_8G056500v2, SETIT_8G056700v2, SETIT_8G072400v2, SETIT_8G096000v2, SETIT_8G096800v2, SETIT_8G105600v2, SETIT_8G139500v2, SETIT_8G139900v2, SETIT_8G140100v2, SETIT_8G140200v2
Setaria_italica	regulation of jasmonic acid mediated signaling pathway	9/2020	28/22085	0.0006079401514992	0.01482215988417097	DNA	SETIT_2G034500v2, SETIT_8G065100v2, SETIT_9G205200v2, SETIT_9G251600v2, SETIT_9G252100v2, SETIT_9G252200v2, SETIT_9G252300v2, SETIT_9G252500v2, SETIT_9G252900v2
Setaria_italica	methylation	37/2020	229/22085	0.0007130458114566	0.016595229200174547	DNA	SETIT_1G370900v2, SETIT_2G245600v2, SETIT_2G245700v2, SETIT_2G245800v2, SETIT_2G245900v2, SETIT_2G246000v2, SETIT_2G246100v2, SETIT_3G115900v2, SETIT_3G178900v2, SETIT_3G179100v2, SETIT_4G107100v2, SETIT_4G107200v2, SETIT_4G150300v2, SETIT_4G150500v2, SETIT_4G204500v2, SETIT_5G190300v2, SETIT_6G088200v2, SETIT_6G125900v2, SETIT_6G148100v2, SETIT_8G043300v2, SETIT_8G061200v2, SETIT_8G065800v2, SETIT_8G072800v2, SETIT_8G093000v2, SETIT_8G093100v2, SETIT_8G105700v2, SETIT_8G105800v2, SETIT_8G110100v2, SETIT_8G110200v2, SETIT_8G121600v2, SETIT_8G126500v2, SETIT_8G126900v2, SETIT_8G139700v2, SETIT_8G191700v2, SETIT_8G210100v2, SETIT_9G264100v2, SETIT_9G264200v2
Setaria_italica	tyrosine metabolic process	6/2020	16/22085	0.0020774585829604	0.03423105883327472	DNA	SETIT_1G074800v2, SETIT_1G075300v2, SETIT_4G160500v2, SETIT_4G174900v2, SETIT_8G149600v2, SETIT_8G150700v2
Setaria_italica	phenylpropanoid metabolic process	29/2020	178/22085	0.0023374762730064	0.03682424159320852	DNA	SETIT_2G198700v2, SETIT_2G198800v2, SETIT_3G087300v2, SETIT_6G093400v2, SETIT_6G098600v2, SETIT_7G049900v2, SETIT_8G055900v2, SETIT_8G056000v2, SETIT_8G056100v2, SETIT_8G056400v2, SETIT_8G056500v2, SETIT_8G056700v2, SETIT_8G072400v2, SETIT_8G096000v2, SETIT_8G096800v2, SETIT_8G209600v2, SETIT_8G210000v2, SETIT_8G210300v2, SETIT_8G210600v2, SETIT_8G210700v2, SETIT_8G210800v2, SETIT_8G210900v2, SETIT_8G211000v2, SETIT_8G211100v2, SETIT_8G211300v2, SETIT_8G211500v2, SETIT_8G211600v2, SETIT_8G212400v2, SETIT_8G212500v2
Setaria_italica	tyrosine catabolic process	5/2020	12/22085	0.0029131738483316	0.042015352404106455	DNA	SETIT_1G074800v2, SETIT_1G075300v2, SETIT_4G160500v2, SETIT_8G149600v2, SETIT_8G150700v2
Setaria_italica	rRNA methylation	7/2020	23/22085	0.0034903649193622	0.04765511569902523	DNA	SETIT_1G370900v2, SETIT_2G245600v2, SETIT_2G245700v2, SETIT_2G245800v2, SETIT_2G245900v2, SETIT_2G246000v2, SETIT_2G246100v2
Setaria_italica	rRNA base methylation	6/2020	18/22085	0.0041058886738237	0.05390294874353165	DNA	SETIT_2G245600v2, SETIT_2G245700v2, SETIT_2G245800v2, SETIT_2G245900v2, SETIT_2G246000v2, SETIT_2G246100v2
Setaria_italica	RNA methylation	10/2020	45/22085	0.0065087607954398	0.07710113680659017	DNA	SETIT_1G370900v2, SETIT_2G245600v2, SETIT_2G245700v2, SETIT_2G245800v2, SETIT_2G245900v2, SETIT_2G246000v2, SETIT_2G246100v2, SETIT_4G150300v2, SETIT_5G190300v2, SETIT_6G125900v2
Setaria_italica	proteolysis	102/2020	863/22085	0.0066872168820715	0.07710113680659017	DNA	SETIT_1G030100v2, SETIT_1G132000v2, SETIT_1G155400v2, SETIT_1G163000v2, SETIT_2G118100v2, SETIT_2G118200v2, SETIT_2G154300v2, SETIT_2G206900v2, SETIT_2G207000v2, SETIT_2G264400v2, SETIT_3G133800v2, SETIT_3G183900v2, SETIT_3G280700v2, SETIT_3G306000v2, SETIT_3G316800v2, SETIT_3G341900v2, SETIT_3G342100v2, SETIT_4G014100v2, SETIT_4G014200v2, SETIT_4G014300v2, SETIT_4G014500v2, SETIT_4G049200v2, SETIT_4G105900v2, SETIT_4G119100v2, SETIT_4G132000v2, SETIT_4G132600v2, SETIT_4G132900v2, SETIT_4G133000v2, SETIT_4G133100v2, SETIT_4G133300v2, SETIT_4G134100v2, SETIT_4G135800v2, SETIT_4G159600v2, SETIT_4G164100v2, SETIT_4G169400v2, SETIT_4G169500v2, SETIT_4G170700v2, SETIT_4G204800v2, SETIT_4G217100v2, SETIT_4G240100v2, SETIT_5G157900v2, SETIT_5G158000v2, SETIT_5G160500v2, SETIT_5G163600v2, SETIT_5G167800v2, SETIT_5G167900v2, SETIT_5G182800v2, SETIT_5G189800v2, SETIT_6G080000v2, SETIT_6G093900v2, SETIT_6G105000v2, SETIT_6G113300v2, SETIT_6G143900v2, SETIT_7G009400v2, SETIT_7G053100v2, SETIT_7G059600v2, SETIT_7G059700v2, SETIT_7G060000v2, SETIT_7G060100v2, SETIT_7G072400v2, SETIT_7G269800v2, SETIT_7G270000v2, SETIT_8G044600v2, SETIT_8G044800v2, SETIT_8G061300v2, SETIT_8G061400v2, SETIT_8G061500v2, SETIT_8G061600v2, SETIT_8G061700v2, SETIT_8G068300v2, SETIT_8G075100v2, SETIT_8G090600v2, SETIT_8G091000v2, SETIT_8G096900v2, SETIT_8G097000v2, SETIT_8G103800v2, SETIT_8G111100v2, SETIT_8G118500v2, SETIT_8G119500v2, SETIT_8G123900v2, SETIT_8G134300v2, SETIT_8G137000v2, SETIT_8G137100v2, SETIT_8G147000v2, SETIT_8G156100v2, SETIT_8G159100v2, SETIT_8G162400v2, SETIT_8G163700v2, SETIT_8G198800v2, SETIT_8G209400v2, SETIT_8G210400v2, SETIT_8G241400v2, SETIT_9G279500v2, SETIT_9G286100v2, SETIT_9G291500v2, SETIT_9G379400v2, SETIT_9G379600v2, SETIT_9G379700v2, SETIT_9G379800v2, SETIT_9G379900v2, SETIT_9G424400v2, SETIT_9G424500v2
Setaria_italica	defense response	54/2020	412/22085	0.0072564179067085	0.079048637622016	DNA	SETIT_1G157500v2, SETIT_1G160000v2, SETIT_1G184500v2, SETIT_2G055100v2, SETIT_2G090400v2, SETIT_2G106500v2, SETIT_2G106800v2, SETIT_2G106900v2, SETIT_2G107000v2, SETIT_2G107100v2, SETIT_3G239300v2, SETIT_3G248300v2, SETIT_3G267500v2, SETIT_3G269000v2, SETIT_3G315100v2, SETIT_3G339900v2, SETIT_3G340000v2, SETIT_3G340100v2, SETIT_3G340200v2, SETIT_3G350400v2, SETIT_3G399800v2, SETIT_3G399900v2, SETIT_4G133100v2, SETIT_4G133500v2, SETIT_4G133600v2, SETIT_4G138300v2, SETIT_4G160300v2, SETIT_5G168100v2, SETIT_6G114100v2, SETIT_6G134400v2, SETIT_6G134700v2, SETIT_6G134800v2, SETIT_7G011600v2, SETIT_7G034600v2, SETIT_7G052100v2, SETIT_8G041900v2, SETIT_8G042000v2, SETIT_8G065100v2, SETIT_8G069200v2, SETIT_8G112000v2, SETIT_8G118400v2, SETIT_8G141100v2, SETIT_8G145800v2, SETIT_8G149100v2, SETIT_8G150300v2, SETIT_8G151000v2, SETIT_8G163500v2, SETIT_8G179400v2, SETIT_8G231200v2, SETIT_9G217900v2, SETIT_9G288400v2, SETIT_9G288500v2, SETIT_9G339100v2, SETIT_9G355000v2
Setaria_italica	systemic acquired resistance	5/2020	16/22085	0.0117899336875962	0.11517576227213215	DNA	SETIT_2G106500v2, SETIT_2G106800v2, SETIT_2G106900v2, SETIT_2G107000v2, SETIT_2G107100v2
Setaria_italica	malate transport	5/2020	17/22085	0.0154673011817503	0.1426893370280388	DNA	SETIT_3G336200v2, SETIT_3G336400v2, SETIT_4G119200v2, SETIT_7G007400v2, SETIT_J022100v2
Setaria_italica	C4-dicarboxylate transport	5/2020	17/22085	0.0154673011817503	0.1426893370280388	DNA	SETIT_3G336200v2, SETIT_3G336400v2, SETIT_4G119200v2, SETIT_7G007400v2, SETIT_J022100v2
Setaria_italica	dicarboxylic acid transport	5/2020	17/22085	0.0154673011817503	0.1426893370280388	DNA	SETIT_3G336200v2, SETIT_3G336400v2, SETIT_4G119200v2, SETIT_7G007400v2, SETIT_J022100v2
Setaria_italica	protein ubiquitination	50/2020	390/22085	0.0162554400916259	0.14474409264195584	DNA	SETIT_1G132000v2, SETIT_1G185100v2, SETIT_1G207400v2, SETIT_1G281000v2, SETIT_2G101200v2, SETIT_2G116200v2, SETIT_2G167200v2, SETIT_2G181200v2, SETIT_2G206800v2, SETIT_2G206900v2, SETIT_2G207000v2, SETIT_3G133800v2, SETIT_3G306600v2, SETIT_3G336000v2, SETIT_3G336100v2, SETIT_3G336300v2, SETIT_3G336500v2, SETIT_4G105400v2, SETIT_4G149000v2, SETIT_4G180700v2, SETIT_4G233500v2, SETIT_5G162500v2, SETIT_5G162600v2, SETIT_6G121700v2, SETIT_6G136200v2, SETIT_7G003000v2, SETIT_7G053100v2, SETIT_7G057600v2, SETIT_7G270000v2, SETIT_8G118000v2, SETIT_8G145900v2, SETIT_8G146900v2, SETIT_8G149100v2, SETIT_8G196600v2, SETIT_8G196800v2, SETIT_8G197000v2, SETIT_8G197100v2, SETIT_8G197200v2, SETIT_8G197900v2, SETIT_8G198200v2, SETIT_8G198700v2, SETIT_9G238100v2, SETIT_9G246500v2, SETIT_9G264500v2, SETIT_9G264700v2, SETIT_9G264800v2, SETIT_9G331000v2, SETIT_9G331600v2, SETIT_9G405600v2, SETIT_J022200v2
Setaria_italica	phenylpropanoid biosynthetic process	14/2020	80/22085	0.0173194137085717	0.14900789709162884	DNA	SETIT_2G198700v2, SETIT_2G198800v2, SETIT_3G087300v2, SETIT_6G098600v2, SETIT_7G049900v2, SETIT_8G055900v2, SETIT_8G056000v2, SETIT_8G056100v2, SETIT_8G056400v2, SETIT_8G056500v2, SETIT_8G056700v2, SETIT_8G072400v2, SETIT_8G096000v2, SETIT_8G096800v2
Setaria_italica	cell communication	11/2020	60/22085	0.0221209486672254	0.17636309647025575	DNA	SETIT_1G074100v2, SETIT_3G179800v2, SETIT_4G146300v2, SETIT_5G192000v2, SETIT_5G322000v2, SETIT_5G322200v2, SETIT_5G322300v2, SETIT_6G097000v2, SETIT_7G053700v2, SETIT_9G253000v2, SETIT_9G306500v2
Setaria_italica	signaling	4/2020	13/22085	0.0254595981821747	0.18489807474146733	DNA	SETIT_3G179800v2, SETIT_5G322000v2, SETIT_5G322200v2, SETIT_5G322300v2
Setaria_italica	cell-cell signaling	4/2020	13/22085	0.0254595981821747	0.18489807474146733	DNA	SETIT_3G179800v2, SETIT_5G322000v2, SETIT_5G322200v2, SETIT_5G322300v2
Setaria_italica	cell-cell signaling involved in cell fate commitment	4/2020	13/22085	0.0254595981821747	0.18489807474146733	DNA	SETIT_3G179800v2, SETIT_5G322000v2, SETIT_5G322200v2, SETIT_5G322300v2
Setaria_italica	regulation of defense response	13/2020	78/22085	0.0289908494740756	0.2010790746948082	DNA	SETIT_1G123800v2, SETIT_2G034500v2, SETIT_3G268700v2, SETIT_4G166100v2, SETIT_4G226100v2, SETIT_8G065100v2, SETIT_9G205200v2, SETIT_9G251600v2, SETIT_9G252100v2, SETIT_9G252200v2, SETIT_9G252300v2, SETIT_9G252500v2, SETIT_9G252900v2
Setaria_italica	protein modification by small protein conjugation	50/2020	412/22085	0.0381328076402293	0.23140942119609653	DNA	SETIT_1G132000v2, SETIT_1G185100v2, SETIT_1G207400v2, SETIT_1G281000v2, SETIT_2G101200v2, SETIT_2G116200v2, SETIT_2G167200v2, SETIT_2G181200v2, SETIT_2G206800v2, SETIT_2G206900v2, SETIT_2G207000v2, SETIT_3G133800v2, SETIT_3G306600v2, SETIT_3G336000v2, SETIT_3G336100v2, SETIT_3G336300v2, SETIT_3G336500v2, SETIT_4G105400v2, SETIT_4G149000v2, SETIT_4G180700v2, SETIT_4G233500v2, SETIT_5G162500v2, SETIT_5G162600v2, SETIT_6G121700v2, SETIT_6G136200v2, SETIT_7G003000v2, SETIT_7G053100v2, SETIT_7G057600v2, SETIT_7G270000v2, SETIT_8G118000v2, SETIT_8G145900v2, SETIT_8G146900v2, SETIT_8G149100v2, SETIT_8G196600v2, SETIT_8G196800v2, SETIT_8G197000v2, SETIT_8G197100v2, SETIT_8G197200v2, SETIT_8G197900v2, SETIT_8G198200v2, SETIT_8G198700v2, SETIT_9G238100v2, SETIT_9G246500v2, SETIT_9G264500v2, SETIT_9G264700v2, SETIT_9G264800v2, SETIT_9G331000v2, SETIT_9G331600v2, SETIT_9G405600v2, SETIT_J022200v2
Setaria_italica	response to wounding	10/2020	58/22085	0.0400354269831563	0.23917833332340274	DNA	SETIT_2G034500v2, SETIT_8G112000v2, SETIT_8G141200v2, SETIT_8G154100v2, SETIT_9G251600v2, SETIT_9G252100v2, SETIT_9G252200v2, SETIT_9G252300v2, SETIT_9G252500v2, SETIT_9G252900v2
Setaria_italica	rRNA modification	7/2020	36/22085	0.0419366727736261	0.24287794453751843	DNA	SETIT_1G370900v2, SETIT_2G245600v2, SETIT_2G245700v2, SETIT_2G245800v2, SETIT_2G245900v2, SETIT_2G246000v2, SETIT_2G246100v2
Setaria_italica	valine metabolic process	4/2020	15/22085	0.0419818322100984	0.24287794453751843	DNA	SETIT_8G075800v2, SETIT_8G174400v2, SETIT_8G175000v2, SETIT_9G329100v2
Setaria_italica	xylan acetylation	11/2020	65/22085	0.0473823500309721	0.25808258740274165	DNA	SETIT_2G320300v2, SETIT_4G102900v2, SETIT_4G103000v2, SETIT_4G103100v2, SETIT_4G103300v2, SETIT_4G103500v2, SETIT_4G103600v2, SETIT_4G103800v2, SETIT_4G141700v2, SETIT_4G166700v2, SETIT_6G114300v2
Setaria_italica	response to disaccharide	4/2020	16/22085	0.0520457983842659	0.275132721259531	DNA	SETIT_3G353000v2, SETIT_5G183700v2, SETIT_6G090900v2, SETIT_8G065100v2
Setaria_italica	cell wall macromolecule metabolic process	25/2020	188/22085	0.0556256094076769	0.28480312016730575	DNA	SETIT_1G125500v2, SETIT_1G125700v2, SETIT_1G165500v2, SETIT_1G179300v2, SETIT_2G320300v2, SETIT_4G102900v2, SETIT_4G103000v2, SETIT_4G103100v2, SETIT_4G103300v2, SETIT_4G103500v2, SETIT_4G103600v2, SETIT_4G103800v2, SETIT_4G141700v2, SETIT_4G160800v2, SETIT_4G166700v2, SETIT_5G156400v2, SETIT_5G268500v2, SETIT_6G098700v2, SETIT_6G114300v2, SETIT_6G133000v2, SETIT_8G081100v2, SETIT_8G107200v2, SETIT_8G107300v2, SETIT_8G142000v2, SETIT_9G339100v2
Setaria_italica	xylan metabolic process	15/2020	103/22085	0.0600826985687537	0.2941770184311515	DNA	SETIT_2G320300v2, SETIT_4G102900v2, SETIT_4G103000v2, SETIT_4G103100v2, SETIT_4G103300v2, SETIT_4G103500v2, SETIT_4G103600v2, SETIT_4G103800v2, SETIT_4G141700v2, SETIT_4G166700v2, SETIT_5G268500v2, SETIT_6G114300v2, SETIT_8G081100v2, SETIT_8G107200v2, SETIT_8G107300v2
Setaria_italica	export across plasma membrane	11/2020	70/22085	0.061961175900149	0.2992841703856253	DNA	SETIT_1G131100v2, SETIT_1G131200v2, SETIT_1G131500v2, SETIT_1G370600v2, SETIT_1G370700v2, SETIT_3G022000v2, SETIT_4G145800v2, SETIT_4G183800v2, SETIT_5G274000v2, SETIT_6G090800v2, SETIT_8G211400v2
Setaria_italica	ER-associated misfolded protein catabolic process	4/2020	17/22085	0.0633007206004245	0.2996557218377218	DNA	SETIT_5G160500v2, SETIT_5G189800v2, SETIT_6G143900v2, SETIT_7G053100v2
Setaria_italica	protein modification by small protein conjugation or removal	56/2020	481/22085	0.0652219347990263	0.3049646631698764	DNA	SETIT_1G132000v2, SETIT_1G185100v2, SETIT_1G207400v2, SETIT_1G281000v2, SETIT_2G101200v2, SETIT_2G116200v2, SETIT_2G167200v2, SETIT_2G181200v2, SETIT_2G206800v2, SETIT_2G206900v2, SETIT_2G207000v2, SETIT_2G264400v2, SETIT_3G133800v2, SETIT_3G183900v2, SETIT_3G306600v2, SETIT_3G336000v2, SETIT_3G336100v2, SETIT_3G336300v2, SETIT_3G336500v2, SETIT_4G049200v2, SETIT_4G105400v2, SETIT_4G149000v2, SETIT_4G180700v2, SETIT_4G233500v2, SETIT_4G240100v2, SETIT_5G162500v2, SETIT_5G162600v2, SETIT_6G121700v2, SETIT_6G136200v2, SETIT_7G003000v2, SETIT_7G053100v2, SETIT_7G057600v2, SETIT_7G270000v2, SETIT_8G044600v2, SETIT_8G118000v2, SETIT_8G145900v2, SETIT_8G146900v2, SETIT_8G149100v2, SETIT_8G159100v2, SETIT_8G196600v2, SETIT_8G196800v2, SETIT_8G197000v2, SETIT_8G197100v2, SETIT_8G197200v2, SETIT_8G197900v2, SETIT_8G198200v2, SETIT_8G198700v2, SETIT_9G238100v2, SETIT_9G246500v2, SETIT_9G264500v2, SETIT_9G264700v2, SETIT_9G264800v2, SETIT_9G331000v2, SETIT_9G331600v2, SETIT_9G405600v2, SETIT_J022200v2
Setaria_italica	hemicellulose metabolic process	21/2020	158/22085	0.0722072216136185	0.3256884658208041	DNA	SETIT_1G125500v2, SETIT_1G125700v2, SETIT_1G179300v2, SETIT_2G320300v2, SETIT_4G102900v2, SETIT_4G103000v2, SETIT_4G103100v2, SETIT_4G103300v2, SETIT_4G103500v2, SETIT_4G103600v2, SETIT_4G103800v2, SETIT_4G141700v2, SETIT_4G160800v2, SETIT_4G166700v2, SETIT_5G268500v2, SETIT_6G098700v2, SETIT_6G114300v2, SETIT_8G081100v2, SETIT_8G107200v2, SETIT_8G107300v2, SETIT_8G142000v2
Setaria_italica	cellular response to phosphate starvation	4/2020	18/22085	0.0757189049938999	0.33255444592633115	DNA	SETIT_4G146300v2, SETIT_5G192000v2, SETIT_6G097000v2, SETIT_9G253000v2
Setaria_italica	cell wall polysaccharide metabolic process	22/2020	165/22085	0.0760206014696111	0.33255444592633115	DNA	SETIT_1G125500v2, SETIT_1G125700v2, SETIT_1G165500v2, SETIT_1G179300v2, SETIT_2G320300v2, SETIT_4G102900v2, SETIT_4G103000v2, SETIT_4G103100v2, SETIT_4G103300v2, SETIT_4G103500v2, SETIT_4G103600v2, SETIT_4G103800v2, SETIT_4G141700v2, SETIT_4G160800v2, SETIT_4G166700v2, SETIT_5G268500v2, SETIT_6G098700v2, SETIT_6G114300v2, SETIT_8G081100v2, SETIT_8G107200v2, SETIT_8G107300v2, SETIT_8G142000v2
Setaria_italica	regulation of response to stress	17/2020	120/22085	0.0776631436690963	0.33697906405573985	DNA	SETIT_1G123800v2, SETIT_2G034500v2, SETIT_3G268700v2, SETIT_3G289600v2, SETIT_4G166100v2, SETIT_4G226100v2, SETIT_6G107600v2, SETIT_8G065100v2, SETIT_8G104200v2, SETIT_9G205200v2, SETIT_9G251600v2, SETIT_9G252100v2, SETIT_9G252200v2, SETIT_9G252300v2, SETIT_9G252500v2, SETIT_9G252900v2, SETIT_9G266300v2
Setaria_italica	regulation of reproductive process	12/2020	81/22085	0.0816811746016778	0.34706026054820777	DNA	SETIT_1G153100v2, SETIT_2G427000v2, SETIT_3G115300v2, SETIT_3G121000v2, SETIT_3G212400v2, SETIT_5G162500v2, SETIT_6G096800v2, SETIT_7G007800v2, SETIT_7G025600v2, SETIT_8G092700v2, SETIT_8G092800v2, SETIT_9G205200v2
Setaria_italica	regulation of proteolysis	12/2020	82/22085	0.0854473141398498	0.35672834156833855	DNA	SETIT_2G116300v2, SETIT_2G206900v2, SETIT_2G207000v2, SETIT_3G289600v2, SETIT_8G072100v2, SETIT_8G072200v2, SETIT_8G072300v2, SETIT_8G072500v2, SETIT_8G141200v2, SETIT_8G154100v2, SETIT_8G235600v2, SETIT_8G235800v2
Setaria_italica	regulation of cellular ketone metabolic process	4/2020	20/22085	0.1038695341601081	0.38677237447254803	DNA	SETIT_3G183600v2, SETIT_8G065100v2, SETIT_8G073700v2, SETIT_8G229000v2
Setaria_italica	sulfur compound biosynthetic process	13/2020	93/22085	0.1053781464450853	0.38705028875992176	DNA	SETIT_2G165800v2, SETIT_3G167400v2, SETIT_3G183400v2, SETIT_3G269800v2, SETIT_4G075200v2, SETIT_5G163900v2, SETIT_5G165000v2, SETIT_6G093600v2, SETIT_7G053300v2, SETIT_8G121300v2, SETIT_9G027100v2, SETIT_9G248200v2, SETIT_9G271700v2
Setaria_italica	xenobiotic transport	9/2020	58/22085	0.1056415212191396	0.38705028875992176	DNA	SETIT_1G131100v2, SETIT_1G131200v2, SETIT_1G131500v2, SETIT_1G370600v2, SETIT_1G370700v2, SETIT_4G145800v2, SETIT_4G183800v2, SETIT_5G274000v2, SETIT_8G211400v2
Setaria_italica	xenobiotic detoxification by transmembrane export across the plasma membrane	9/2020	58/22085	0.1056415212191396	0.38705028875992176	DNA	SETIT_1G131100v2, SETIT_1G131200v2, SETIT_1G131500v2, SETIT_1G370600v2, SETIT_1G370700v2, SETIT_4G145800v2, SETIT_4G183800v2, SETIT_5G274000v2, SETIT_8G211400v2
Setaria_italica	negative regulation of peptidase activity	9/2020	60/22085	0.1162434161521182	0.41490936249706506	DNA	SETIT_2G116300v2, SETIT_8G072100v2, SETIT_8G072200v2, SETIT_8G072300v2, SETIT_8G072500v2, SETIT_8G141200v2, SETIT_8G154100v2, SETIT_8G235600v2, SETIT_8G235800v2
Setaria_italica	regulation of peptidase activity	9/2020	61/22085	0.1223085726084638	0.42736674533725477	DNA	SETIT_2G116300v2, SETIT_8G072100v2, SETIT_8G072200v2, SETIT_8G072300v2, SETIT_8G072500v2, SETIT_8G141200v2, SETIT_8G154100v2, SETIT_8G235600v2, SETIT_8G235800v2
Setaria_italica	negative regulation of proteolysis	9/2020	61/22085	0.1223085726084638	0.42736674533725477	DNA	SETIT_2G116300v2, SETIT_8G072100v2, SETIT_8G072200v2, SETIT_8G072300v2, SETIT_8G072500v2, SETIT_8G141200v2, SETIT_8G154100v2, SETIT_8G235600v2, SETIT_8G235800v2
Setaria_italica	negative regulation of protein metabolic process	17/2020	131/22085	0.1281739390664772	0.4346237154018162	DNA	SETIT_1G108100v2, SETIT_1G298900v2, SETIT_2G116300v2, SETIT_3G183600v2, SETIT_4G080300v2, SETIT_8G041900v2, SETIT_8G042000v2, SETIT_8G072100v2, SETIT_8G072200v2, SETIT_8G072300v2, SETIT_8G072500v2, SETIT_8G141200v2, SETIT_8G149100v2, SETIT_8G154100v2, SETIT_8G235600v2, SETIT_8G235800v2, SETIT_9G217900v2
Setaria_italica	negative regulation of cellular protein metabolic process	17/2020	131/22085	0.1281739390664772	0.4346237154018162	DNA	SETIT_1G108100v2, SETIT_1G298900v2, SETIT_2G116300v2, SETIT_3G183600v2, SETIT_4G080300v2, SETIT_8G041900v2, SETIT_8G042000v2, SETIT_8G072100v2, SETIT_8G072200v2, SETIT_8G072300v2, SETIT_8G072500v2, SETIT_8G141200v2, SETIT_8G149100v2, SETIT_8G154100v2, SETIT_8G235600v2, SETIT_8G235800v2, SETIT_9G217900v2
Setaria_italica	methionine biosynthetic process	4/2020	22/22085	0.1360437388945302	0.4465025276538427	DNA	SETIT_2G165800v2, SETIT_7G053300v2, SETIT_8G121300v2, SETIT_9G248200v2
Setaria_italica	export from cell	19/2020	149/22085	0.1512005128194116	0.4749365801444094	DNA	SETIT_1G130000v2, SETIT_1G131100v2, SETIT_1G131200v2, SETIT_1G131500v2, SETIT_1G134900v2, SETIT_1G165300v2, SETIT_1G370600v2, SETIT_1G370700v2, SETIT_2G065200v2, SETIT_2G357000v2, SETIT_3G022000v2, SETIT_3G215900v2, SETIT_4G145800v2, SETIT_4G183800v2, SETIT_5G274000v2, SETIT_6G090800v2, SETIT_8G211400v2, SETIT_9G368400v2, SETIT_9G386900v2
Setaria_italica	cellular metabolic compound salvage	6/2020	38/22085	0.1552329739220649	0.48169262210968017	DNA	SETIT_3G269500v2, SETIT_3G269600v2, SETIT_7G053300v2, SETIT_8G121300v2, SETIT_9G248200v2, SETIT_9G306500v2
Setaria_italica	carboxylic acid transport	6/2020	39/22085	0.1652460000803608	0.5061020221101022	DNA	SETIT_3G336200v2, SETIT_3G336400v2, SETIT_4G119200v2, SETIT_7G007400v2, SETIT_8G146700v2, SETIT_J022100v2
Setaria_italica	regulation of signaling	16/2020	127/22085	0.1660647260048773	0.5061020221101022	DNA	SETIT_1G040400v2, SETIT_1G160000v2, SETIT_1G298900v2, SETIT_2G034500v2, SETIT_6G107600v2, SETIT_8G065100v2, SETIT_8G082400v2, SETIT_8G104200v2, SETIT_9G205200v2, SETIT_9G251600v2, SETIT_9G252100v2, SETIT_9G252200v2, SETIT_9G252300v2, SETIT_9G252500v2, SETIT_9G252900v2, SETIT_9G388100v2
Setaria_italica	regulation of signal transduction	16/2020	127/22085	0.1660647260048773	0.5061020221101022	DNA	SETIT_1G040400v2, SETIT_1G160000v2, SETIT_1G298900v2, SETIT_2G034500v2, SETIT_6G107600v2, SETIT_8G065100v2, SETIT_8G082400v2, SETIT_8G104200v2, SETIT_9G205200v2, SETIT_9G251600v2, SETIT_9G252100v2, SETIT_9G252200v2, SETIT_9G252300v2, SETIT_9G252500v2, SETIT_9G252900v2, SETIT_9G388100v2
Setaria_italica	cellular polysaccharide metabolic process	32/2020	275/22085	0.1697748743549448	0.5113219745278337	DNA	SETIT_1G125500v2, SETIT_1G125700v2, SETIT_1G165500v2, SETIT_1G179300v2, SETIT_1G201800v2, SETIT_2G094900v2, SETIT_2G320300v2, SETIT_3G167300v2, SETIT_3G332200v2, SETIT_3G332300v2, SETIT_4G102900v2, SETIT_4G103000v2, SETIT_4G103100v2, SETIT_4G103300v2, SETIT_4G103500v2, SETIT_4G103600v2, SETIT_4G103800v2, SETIT_4G141700v2, SETIT_4G160600v2, SETIT_4G160800v2, SETIT_4G166700v2, SETIT_5G268500v2, SETIT_5G321800v2, SETIT_6G087800v2, SETIT_6G098700v2, SETIT_6G114300v2, SETIT_6G128700v2, SETIT_6G133700v2, SETIT_8G081100v2, SETIT_8G107200v2, SETIT_8G107300v2, SETIT_8G142000v2
Setaria_italica	regulation of flower development	7/2020	47/22085	0.1968558731091853	0.5694361979203552	DNA	SETIT_1G153100v2, SETIT_3G212400v2, SETIT_6G096800v2, SETIT_7G007800v2, SETIT_7G025600v2, SETIT_8G092700v2, SETIT_8G092800v2
Setaria_italica	diterpenoid biosynthetic process	5/2020	31/22085	0.1996138007357751	0.5725617141552765	DNA	SETIT_6G066400v2, SETIT_6G068100v2, SETIT_7G013300v2, SETIT_8G155600v2, SETIT_9G405400v2
Setaria_italica	ethylene-activated signaling pathway	9/2020	67/22085	0.204609199943942	0.5784143892758371	DNA	SETIT_2G116500v2, SETIT_3G272600v2, SETIT_5G104900v2, SETIT_5G105400v2, SETIT_7G036100v2, SETIT_8G098000v2, SETIT_8G173100v2, SETIT_9G238200v2, SETIT_9G283000v2
Setaria_italica	regulation of shoot system development	7/2020	49/22085	0.210630816196068	0.5893058901223324	DNA	SETIT_1G153100v2, SETIT_3G212400v2, SETIT_6G096800v2, SETIT_7G007800v2, SETIT_7G025600v2, SETIT_8G092700v2, SETIT_8G092800v2
Setaria_italica	organic acid transport	16/2020	128/22085	0.2154953183644267	0.5935447326758883	DNA	SETIT_2G090200v2, SETIT_3G236600v2, SETIT_3G336200v2, SETIT_3G336400v2, SETIT_4G119200v2, SETIT_4G131900v2, SETIT_7G007400v2, SETIT_7G071200v2, SETIT_8G065400v2, SETIT_8G065700v2, SETIT_8G107500v2, SETIT_8G146700v2, SETIT_8G246000v2, SETIT_9G288200v2, SETIT_9G332300v2, SETIT_J022100v2
Setaria_italica	regulation of cell communication	16/2020	129/22085	0.2175010717415681	0.5964160540536217	DNA	SETIT_1G040400v2, SETIT_1G160000v2, SETIT_1G298900v2, SETIT_2G034500v2, SETIT_6G107600v2, SETIT_8G065100v2, SETIT_8G082400v2, SETIT_8G104200v2, SETIT_9G205200v2, SETIT_9G251600v2, SETIT_9G252100v2, SETIT_9G252200v2, SETIT_9G252300v2, SETIT_9G252500v2, SETIT_9G252900v2, SETIT_9G388100v2
Setaria_italica	reproduction	5/2020	33/22085	0.221502299167777	0.5968904061784307	DNA	SETIT_1G248900v2, SETIT_8G160000v2, SETIT_8G190900v2, SETIT_9G326100v2, SETIT_9G326300v2
Setaria_italica	aromatic amino acid family catabolic process	5/2020	33/22085	0.221502299167777	0.5968904061784307	DNA	SETIT_1G074800v2, SETIT_1G075300v2, SETIT_4G160500v2, SETIT_8G149600v2, SETIT_8G150700v2
Setaria_italica	metabolic process	838/2020	8883/22085	0.2248687486284903	0.6043716498571498	DNA	SETIT_1G014000v2, SETIT_1G014100v2, SETIT_1G014500v2, SETIT_1G014600v2, SETIT_1G024700v2, SETIT_1G029000v2, SETIT_1G029200v2, SETIT_1G030100v2, SETIT_1G030300v2, SETIT_1G032000v2, SETIT_1G032100v2, SETIT_1G032400v2, SETIT_1G036300v2, SETIT_1G040600v2, SETIT_1G074100v2, SETIT_1G074800v2, SETIT_1G075300v2, SETIT_1G108100v2, SETIT_1G108300v2, SETIT_1G121900v2, SETIT_1G122400v2, SETIT_1G123800v2, SETIT_1G125100v2, SETIT_1G125300v2, SETIT_1G125500v2, SETIT_1G125700v2, SETIT_1G125800v2, SETIT_1G128800v2, SETIT_1G132000v2, SETIT_1G132200v2, SETIT_1G132500v2, SETIT_1G132600v2, SETIT_1G132800v2, SETIT_1G132900v2, SETIT_1G133500v2, SETIT_1G134800v2, SETIT_1G135200v2, SETIT_1G135400v2, SETIT_1G153700v2, SETIT_1G155000v2, SETIT_1G155300v2, SETIT_1G155400v2, SETIT_1G159200v2, SETIT_1G159400v2, SETIT_1G159500v2, SETIT_1G161100v2, SETIT_1G161200v2, SETIT_1G162500v2, SETIT_1G162900v2, SETIT_1G163000v2, SETIT_1G165500v2, SETIT_1G175900v2, SETIT_1G179100v2, SETIT_1G179300v2, SETIT_1G179400v2, SETIT_1G184900v2, SETIT_1G185000v2, SETIT_1G185100v2, SETIT_1G201800v2, SETIT_1G207400v2, SETIT_1G207500v2, SETIT_1G207600v2, SETIT_1G208500v2, SETIT_1G219100v2, SETIT_1G219200v2, SETIT_1G233400v2, SETIT_1G248100v2, SETIT_1G259400v2, SETIT_1G268800v2, SETIT_1G269200v2, SETIT_1G281000v2, SETIT_1G281200v2, SETIT_1G281300v2, SETIT_1G281400v2, SETIT_1G286000v2, SETIT_1G286500v2, SETIT_1G298700v2, SETIT_1G298800v2, SETIT_1G298900v2, SETIT_1G369800v2, SETIT_1G370400v2, SETIT_1G370900v2, SETIT_2G059900v2, SETIT_2G094900v2, SETIT_2G100700v2, SETIT_2G101200v2, SETIT_2G106600v2, SETIT_2G107300v2, SETIT_2G107500v2, SETIT_2G116200v2, SETIT_2G116400v2, SETIT_2G117800v2, SETIT_2G118100v2, SETIT_2G118200v2, SETIT_2G118300v2, SETIT_2G126200v2, SETIT_2G126500v2, SETIT_2G126600v2, SETIT_2G129200v2, SETIT_2G131300v2, SETIT_2G139100v2, SETIT_2G143400v2, SETIT_2G143600v2, SETIT_2G143800v2, SETIT_2G145200v2, SETIT_2G145300v2, SETIT_2G145800v2, SETIT_2G151400v2, SETIT_2G151900v2, SETIT_2G154200v2, SETIT_2G154300v2, SETIT_2G154600v2, SETIT_2G154900v2, SETIT_2G160600v2, SETIT_2G161700v2, SETIT_2G161900v2, SETIT_2G165800v2, SETIT_2G167200v2, SETIT_2G171600v2, SETIT_2G175600v2, SETIT_2G180600v2, SETIT_2G181200v2, SETIT_2G183200v2, SETIT_2G183300v2, SETIT_2G183500v2, SETIT_2G198700v2, SETIT_2G198800v2, SETIT_2G206800v2, SETIT_2G206900v2, SETIT_2G207000v2, SETIT_2G207200v2, SETIT_2G244700v2, SETIT_2G245600v2, SETIT_2G245700v2, SETIT_2G245800v2, SETIT_2G245900v2, SETIT_2G246000v2, SETIT_2G246100v2, SETIT_2G263400v2, SETIT_2G264400v2, SETIT_2G319600v2, SETIT_2G320200v2, SETIT_2G320300v2, SETIT_2G357100v2, SETIT_2G427500v2, SETIT_3G078100v2, SETIT_3G087300v2, SETIT_3G091100v2, SETIT_3G092300v2, SETIT_3G092600v2, SETIT_3G092700v2, SETIT_3G095000v2, SETIT_3G100000v2, SETIT_3G100300v2, SETIT_3G100400v2, SETIT_3G111200v2, SETIT_3G111600v2, SETIT_3G115900v2, SETIT_3G133800v2, SETIT_3G167100v2, SETIT_3G167200v2, SETIT_3G167300v2, SETIT_3G167400v2, SETIT_3G178900v2, SETIT_3G179100v2, SETIT_3G179600v2, SETIT_3G179700v2, SETIT_3G183200v2, SETIT_3G183300v2, SETIT_3G183400v2, SETIT_3G183600v2, SETIT_3G183700v2, SETIT_3G183900v2, SETIT_3G196300v2, SETIT_3G201400v2, SETIT_3G219000v2, SETIT_3G219200v2, SETIT_3G219800v2, SETIT_3G235100v2, SETIT_3G235300v2, SETIT_3G240600v2, SETIT_3G240700v2, SETIT_3G240800v2, SETIT_3G240900v2, SETIT_3G248500v2, SETIT_3G248600v2, SETIT_3G248700v2, SETIT_3G248800v2, SETIT_3G258100v2, SETIT_3G258400v2, SETIT_3G258600v2, SETIT_3G262600v2, SETIT_3G263000v2, SETIT_3G267600v2, SETIT_3G267700v2, SETIT_3G268300v2, SETIT_3G268400v2, SETIT_3G269500v2, SETIT_3G269600v2, SETIT_3G269800v2, SETIT_3G270000v2, SETIT_3G272500v2, SETIT_3G276000v2, SETIT_3G276100v2, SETIT_3G276200v2, SETIT_3G276300v2, SETIT_3G280400v2, SETIT_3G280700v2, SETIT_3G280800v2, SETIT_3G284400v2, SETIT_3G284500v2, SETIT_3G291100v2, SETIT_3G291300v2, SETIT_3G291600v2, SETIT_3G293700v2, SETIT_3G294100v2, SETIT_3G295600v2, SETIT_3G298600v2, SETIT_3G298800v2, SETIT_3G299100v2, SETIT_3G302300v2, SETIT_3G302400v2, SETIT_3G304400v2, SETIT_3G304500v2, SETIT_3G306000v2, SETIT_3G306100v2, SETIT_3G306600v2, SETIT_3G314800v2, SETIT_3G315000v2, SETIT_3G315200v2, SETIT_3G316800v2, SETIT_3G318300v2, SETIT_3G318400v2, SETIT_3G331000v2, SETIT_3G331200v2, SETIT_3G331900v2, SETIT_3G332000v2, SETIT_3G332200v2, SETIT_3G332300v2, SETIT_3G335800v2, SETIT_3G336000v2, SETIT_3G336100v2, SETIT_3G336300v2, SETIT_3G336500v2, SETIT_3G336900v2, SETIT_3G340200v2, SETIT_3G341900v2, SETIT_3G342100v2, SETIT_3G350400v2, SETIT_3G356000v2, SETIT_3G356300v2, SETIT_3G376400v2, SETIT_3G376800v2, SETIT_3G377100v2, SETIT_3G384200v2, SETIT_4G014100v2, SETIT_4G014200v2, SETIT_4G014300v2, SETIT_4G014500v2, SETIT_4G049200v2, SETIT_4G075200v2, SETIT_4G075300v2, SETIT_4G090100v2, SETIT_4G102900v2, SETIT_4G103000v2, SETIT_4G103100v2, SETIT_4G103300v2, SETIT_4G103500v2, SETIT_4G103600v2, SETIT_4G103800v2, SETIT_4G105400v2, SETIT_4G105900v2, SETIT_4G107100v2, SETIT_4G107200v2, SETIT_4G109200v2, SETIT_4G115500v2, SETIT_4G115600v2, SETIT_4G118100v2, SETIT_4G118800v2, SETIT_4G119100v2, SETIT_4G121100v2, SETIT_4G121300v2, SETIT_4G130600v2, SETIT_4G132000v2, SETIT_4G132600v2, SETIT_4G132900v2, SETIT_4G133000v2, SETIT_4G133100v2, SETIT_4G133300v2, SETIT_4G133500v2, SETIT_4G133600v2, SETIT_4G134100v2, SETIT_4G135800v2, SETIT_4G137000v2, SETIT_4G141600v2, SETIT_4G141700v2, SETIT_4G146200v2, SETIT_4G148000v2, SETIT_4G148100v2, SETIT_4G148200v2, SETIT_4G149000v2, SETIT_4G150300v2, SETIT_4G150500v2, SETIT_4G153900v2, SETIT_4G156800v2, SETIT_4G159600v2, SETIT_4G159900v2, SETIT_4G160200v2, SETIT_4G160400v2, SETIT_4G160500v2, SETIT_4G160600v2, SETIT_4G160800v2, SETIT_4G164100v2, SETIT_4G166700v2, SETIT_4G168900v2, SETIT_4G169400v2, SETIT_4G169500v2, SETIT_4G169700v2, SETIT_4G169900v2, SETIT_4G170700v2, SETIT_4G174900v2, SETIT_4G175200v2, SETIT_4G175800v2, SETIT_4G176300v2, SETIT_4G177000v2, SETIT_4G180700v2, SETIT_4G183400v2, SETIT_4G204100v2, SETIT_4G204200v2, SETIT_4G204300v2, SETIT_4G204500v2, SETIT_4G204800v2, SETIT_4G210300v2, SETIT_4G217100v2, SETIT_4G217200v2, SETIT_4G226100v2, SETIT_4G226400v2, SETIT_4G233500v2, SETIT_4G233700v2, SETIT_4G233900v2, SETIT_4G237000v2, SETIT_4G240100v2, SETIT_4G266300v2, SETIT_4G276200v2, SETIT_4G277000v2, SETIT_4G277200v2, SETIT_5G062900v2, SETIT_5G063300v2, SETIT_5G063400v2, SETIT_5G105100v2, SETIT_5G105200v2, SETIT_5G105300v2, SETIT_5G144300v2, SETIT_5G156400v2, SETIT_5G157900v2, SETIT_5G158000v2, SETIT_5G160500v2, SETIT_5G160700v2, SETIT_5G161300v2, SETIT_5G162300v2, SETIT_5G162500v2, SETIT_5G162600v2, SETIT_5G163600v2, SETIT_5G163900v2, SETIT_5G164700v2, SETIT_5G164800v2, SETIT_5G165000v2, SETIT_5G166000v2, SETIT_5G166100v2, SETIT_5G166700v2, SETIT_5G167800v2, SETIT_5G167900v2, SETIT_5G169400v2, SETIT_5G169500v2, SETIT_5G170000v2, SETIT_5G173500v2, SETIT_5G174500v2, SETIT_5G174600v2, SETIT_5G180800v2, SETIT_5G182500v2, SETIT_5G182700v2, SETIT_5G182800v2, SETIT_5G187600v2, SETIT_5G187700v2, SETIT_5G189800v2, SETIT_5G190000v2, SETIT_5G190100v2, SETIT_5G190200v2, SETIT_5G190300v2, SETIT_5G191900v2, SETIT_5G192100v2, SETIT_5G194300v2, SETIT_5G194800v2, SETIT_5G203100v2, SETIT_5G203200v2, SETIT_5G203300v2, SETIT_5G203400v2, SETIT_5G203500v2, SETIT_5G203600v2, SETIT_5G203700v2, SETIT_5G203800v2, SETIT_5G203900v2, SETIT_5G205700v2, SETIT_5G205900v2, SETIT_5G206000v2, SETIT_5G215100v2, SETIT_5G216400v2, SETIT_5G216600v2, SETIT_5G220400v2, SETIT_5G244900v2, SETIT_5G245100v2, SETIT_5G245200v2, SETIT_5G245900v2, SETIT_5G246000v2, SETIT_5G246100v2, SETIT_5G249000v2, SETIT_5G268500v2, SETIT_5G296700v2, SETIT_5G296800v2, SETIT_5G297300v2, SETIT_5G305600v2, SETIT_5G306500v2, SETIT_5G321800v2, SETIT_5G322100v2, SETIT_5G324900v2, SETIT_5G325300v2, SETIT_5G369000v2, SETIT_5G369300v2, SETIT_6G066400v2, SETIT_6G067100v2, SETIT_6G067400v2, SETIT_6G068000v2, SETIT_6G068100v2, SETIT_6G069900v2, SETIT_6G070200v2, SETIT_6G070300v2, SETIT_6G070500v2, SETIT_6G079600v2, SETIT_6G080000v2, SETIT_6G087800v2, SETIT_6G088200v2, SETIT_6G091200v2, SETIT_6G091400v2, SETIT_6G091500v2, SETIT_6G093400v2, SETIT_6G093600v2, SETIT_6G093900v2, SETIT_6G094100v2, SETIT_6G096700v2, SETIT_6G097000v2, SETIT_6G098600v2, SETIT_6G098700v2, SETIT_6G101900v2, SETIT_6G105000v2, SETIT_6G107700v2, SETIT_6G113100v2, SETIT_6G113200v2, SETIT_6G113300v2, SETIT_6G113400v2, SETIT_6G113600v2, SETIT_6G113700v2, SETIT_6G114300v2, SETIT_6G115200v2, SETIT_6G117300v2, SETIT_6G117400v2, SETIT_6G117700v2, SETIT_6G121000v2, SETIT_6G121700v2, SETIT_6G124900v2, SETIT_6G125900v2, SETIT_6G128700v2, SETIT_6G131800v2, SETIT_6G132000v2, SETIT_6G133000v2, SETIT_6G133700v2, SETIT_6G136200v2, SETIT_6G143900v2, SETIT_6G148100v2, SETIT_6G150200v2, SETIT_6G165900v2, SETIT_6G167100v2, SETIT_6G188600v2, SETIT_7G003000v2, SETIT_7G003400v2, SETIT_7G007900v2, SETIT_7G009300v2, SETIT_7G009400v2, SETIT_7G013200v2, SETIT_7G013300v2, SETIT_7G013700v2, SETIT_7G015600v2, SETIT_7G024800v2, SETIT_7G028300v2, SETIT_7G029800v2, SETIT_7G031500v2, SETIT_7G036600v2, SETIT_7G036700v2, SETIT_7G042100v2, SETIT_7G047200v2, SETIT_7G047700v2, SETIT_7G048600v2, SETIT_7G049300v2, SETIT_7G049900v2, SETIT_7G053100v2, SETIT_7G053200v2, SETIT_7G053300v2, SETIT_7G053400v2, SETIT_7G053700v2, SETIT_7G055300v2, SETIT_7G056300v2, SETIT_7G056400v2, SETIT_7G056900v2, SETIT_7G057200v2, SETIT_7G057500v2, SETIT_7G057600v2, SETIT_7G059600v2, SETIT_7G059700v2, SETIT_7G059900v2, SETIT_7G060000v2, SETIT_7G060100v2, SETIT_7G061400v2, SETIT_7G061500v2, SETIT_7G061600v2, SETIT_7G062300v2, SETIT_7G062400v2, SETIT_7G062700v2, SETIT_7G062800v2, SETIT_7G071900v2, SETIT_7G072400v2, SETIT_7G076200v2, SETIT_7G082900v2, SETIT_7G090400v2, SETIT_7G091200v2, SETIT_7G091400v2, SETIT_7G091500v2, SETIT_7G174100v2, SETIT_7G175400v2, SETIT_7G253000v2, SETIT_7G253100v2, SETIT_7G269800v2, SETIT_7G270000v2, SETIT_8G042900v2, SETIT_8G043000v2, SETIT_8G043300v2, SETIT_8G044600v2, SETIT_8G044800v2, SETIT_8G051200v2, SETIT_8G051500v2, SETIT_8G051700v2, SETIT_8G051800v2, SETIT_8G051900v2, SETIT_8G055900v2, SETIT_8G056000v2, SETIT_8G056100v2, SETIT_8G056400v2, SETIT_8G056500v2, SETIT_8G056600v2, SETIT_8G056700v2, SETIT_8G056800v2, SETIT_8G061200v2, SETIT_8G061300v2, SETIT_8G061400v2, SETIT_8G061500v2, SETIT_8G061600v2, SETIT_8G061700v2, SETIT_8G065100v2, SETIT_8G065800v2, SETIT_8G065900v2, SETIT_8G066000v2, SETIT_8G068000v2, SETIT_8G068300v2, SETIT_8G068800v2, SETIT_8G069000v2, SETIT_8G069200v2, SETIT_8G072400v2, SETIT_8G072800v2, SETIT_8G073800v2, SETIT_8G075100v2, SETIT_8G075300v2, SETIT_8G075500v2, SETIT_8G075800v2, SETIT_8G080900v2, SETIT_8G081100v2, SETIT_8G081200v2, SETIT_8G081300v2, SETIT_8G081400v2, SETIT_8G082100v2, SETIT_8G083900v2, SETIT_8G086000v2, SETIT_8G086300v2, SETIT_8G089700v2, SETIT_8G089800v2, SETIT_8G089900v2, SETIT_8G090000v2, SETIT_8G090600v2, SETIT_8G091000v2, SETIT_8G091500v2, SETIT_8G093000v2, SETIT_8G093100v2, SETIT_8G093600v2, SETIT_8G095900v2, SETIT_8G096000v2, SETIT_8G096200v2, SETIT_8G096800v2, SETIT_8G096900v2, SETIT_8G097000v2, SETIT_8G097200v2, SETIT_8G097300v2, SETIT_8G099000v2, SETIT_8G100100v2, SETIT_8G101300v2, SETIT_8G103800v2, SETIT_8G104000v2, SETIT_8G104300v2, SETIT_8G104500v2, SETIT_8G104800v2, SETIT_8G105600v2, SETIT_8G105700v2, SETIT_8G105800v2, SETIT_8G107200v2, SETIT_8G107300v2, SETIT_8G107400v2, SETIT_8G107700v2, SETIT_8G107800v2, SETIT_8G108000v2, SETIT_8G110100v2, SETIT_8G110200v2, SETIT_8G111100v2, SETIT_8G112000v2, SETIT_8G118000v2, SETIT_8G118500v2, SETIT_8G118900v2, SETIT_8G119500v2, SETIT_8G120100v2, SETIT_8G120700v2, SETIT_8G121200v2, SETIT_8G121300v2, SETIT_8G121500v2, SETIT_8G121600v2, SETIT_8G121700v2, SETIT_8G121800v2, SETIT_8G122100v2, SETIT_8G123500v2, SETIT_8G123900v2, SETIT_8G126500v2, SETIT_8G126600v2, SETIT_8G126800v2, SETIT_8G126900v2, SETIT_8G128600v2, SETIT_8G131000v2, SETIT_8G134300v2, SETIT_8G137000v2, SETIT_8G137100v2, SETIT_8G137600v2, SETIT_8G139500v2, SETIT_8G139600v2, SETIT_8G139700v2, SETIT_8G139800v2, SETIT_8G139900v2, SETIT_8G140000v2, SETIT_8G140100v2, SETIT_8G140200v2, SETIT_8G141000v2, SETIT_8G142000v2, SETIT_8G145800v2, SETIT_8G145900v2, SETIT_8G146700v2, SETIT_8G146900v2, SETIT_8G147000v2, SETIT_8G148900v2, SETIT_8G149100v2, SETIT_8G149500v2, SETIT_8G149600v2, SETIT_8G150300v2, SETIT_8G150400v2, SETIT_8G150500v2, SETIT_8G150700v2, SETIT_8G151600v2, SETIT_8G151900v2, SETIT_8G152000v2, SETIT_8G155600v2, SETIT_8G156100v2, SETIT_8G156200v2, SETIT_8G156800v2, SETIT_8G157400v2, SETIT_8G157600v2, SETIT_8G157700v2, SETIT_8G157900v2, SETIT_8G159100v2, SETIT_8G160000v2, SETIT_8G162400v2, SETIT_8G163100v2, SETIT_8G163400v2, SETIT_8G163700v2, SETIT_8G164600v2, SETIT_8G164700v2, SETIT_8G166100v2, SETIT_8G166400v2, SETIT_8G166500v2, SETIT_8G171500v2, SETIT_8G171900v2, SETIT_8G172100v2, SETIT_8G174400v2, SETIT_8G174900v2, SETIT_8G175000v2, SETIT_8G177800v2, SETIT_8G178100v2, SETIT_8G179500v2, SETIT_8G179600v2, SETIT_8G179700v2, SETIT_8G179800v2, SETIT_8G191700v2, SETIT_8G196600v2, SETIT_8G196800v2, SETIT_8G197000v2, SETIT_8G197100v2, SETIT_8G197200v2, SETIT_8G197900v2, SETIT_8G198200v2, SETIT_8G198700v2, SETIT_8G198800v2, SETIT_8G199200v2, SETIT_8G209100v2, SETIT_8G209200v2, SETIT_8G209300v2, SETIT_8G209400v2, SETIT_8G209500v2, SETIT_8G209600v2, SETIT_8G209800v2, SETIT_8G209900v2, SETIT_8G210000v2, SETIT_8G210100v2, SETIT_8G210300v2, SETIT_8G210400v2, SETIT_8G210600v2, SETIT_8G210700v2, SETIT_8G210800v2, SETIT_8G210900v2, SETIT_8G211000v2, SETIT_8G211100v2, SETIT_8G211300v2, SETIT_8G211500v2, SETIT_8G211600v2, SETIT_8G212300v2, SETIT_8G212400v2, SETIT_8G212500v2, SETIT_8G228200v2, SETIT_8G228300v2, SETIT_8G228700v2, SETIT_8G235500v2, SETIT_8G241400v2, SETIT_8G242300v2, SETIT_8G244300v2, SETIT_8G244400v2, SETIT_8G244600v2, SETIT_9G026400v2, SETIT_9G026500v2, SETIT_9G027100v2, SETIT_9G167800v2, SETIT_9G168400v2, SETIT_9G184700v2, SETIT_9G184900v2, SETIT_9G185200v2, SETIT_9G185500v2, SETIT_9G193100v2, SETIT_9G193200v2, SETIT_9G205300v2, SETIT_9G214500v2, SETIT_9G217200v2, SETIT_9G217400v2, SETIT_9G217600v2, SETIT_9G238100v2, SETIT_9G246500v2, SETIT_9G248200v2, SETIT_9G253100v2, SETIT_9G264100v2, SETIT_9G264200v2, SETIT_9G264500v2, SETIT_9G264700v2, SETIT_9G264800v2, SETIT_9G266200v2, SETIT_9G266700v2, SETIT_9G269100v2, SETIT_9G269200v2, SETIT_9G271700v2, SETIT_9G273700v2, SETIT_9G273800v2, SETIT_9G279500v2, SETIT_9G282400v2, SETIT_9G284800v2, SETIT_9G286100v2, SETIT_9G286500v2, SETIT_9G286600v2, SETIT_9G288700v2, SETIT_9G291000v2, SETIT_9G291500v2, SETIT_9G295800v2, SETIT_9G296000v2, SETIT_9G299800v2, SETIT_9G299900v2, SETIT_9G300900v2, SETIT_9G306500v2, SETIT_9G313900v2, SETIT_9G327400v2, SETIT_9G328900v2, SETIT_9G329100v2, SETIT_9G331000v2, SETIT_9G331600v2, SETIT_9G331700v2, SETIT_9G338800v2, SETIT_9G338900v2, SETIT_9G339100v2, SETIT_9G342200v2, SETIT_9G353900v2, SETIT_9G354000v2, SETIT_9G354600v2, SETIT_9G355400v2, SETIT_9G355500v2, SETIT_9G355700v2, SETIT_9G379300v2, SETIT_9G379400v2, SETIT_9G379600v2, SETIT_9G379700v2, SETIT_9G379800v2, SETIT_9G379900v2, SETIT_9G385900v2, SETIT_9G386000v2, SETIT_9G386100v2, SETIT_9G405400v2, SETIT_9G405600v2, SETIT_9G405800v2, SETIT_9G406000v2, SETIT_9G424300v2, SETIT_9G424400v2, SETIT_9G424500v2, SETIT_9G424600v2, SETIT_J001100v2, SETIT_J022200v2
Setaria_italica	organic substance metabolic process	776/2020	8207/22085	0.2271809724157414	0.607842983437627	DNA	SETIT_1G014000v2, SETIT_1G014100v2, SETIT_1G014500v2, SETIT_1G014600v2, SETIT_1G024700v2, SETIT_1G029000v2, SETIT_1G029200v2, SETIT_1G030100v2, SETIT_1G030300v2, SETIT_1G032000v2, SETIT_1G032400v2, SETIT_1G036300v2, SETIT_1G040600v2, SETIT_1G074100v2, SETIT_1G074800v2, SETIT_1G075300v2, SETIT_1G108100v2, SETIT_1G108300v2, SETIT_1G121900v2, SETIT_1G122400v2, SETIT_1G123800v2, SETIT_1G125100v2, SETIT_1G125300v2, SETIT_1G125500v2, SETIT_1G125700v2, SETIT_1G125800v2, SETIT_1G128800v2, SETIT_1G132000v2, SETIT_1G132200v2, SETIT_1G132500v2, SETIT_1G132600v2, SETIT_1G132800v2, SETIT_1G132900v2, SETIT_1G133500v2, SETIT_1G134800v2, SETIT_1G135200v2, SETIT_1G135400v2, SETIT_1G153700v2, SETIT_1G155000v2, SETIT_1G155300v2, SETIT_1G155400v2, SETIT_1G159200v2, SETIT_1G159400v2, SETIT_1G159500v2, SETIT_1G161100v2, SETIT_1G161200v2, SETIT_1G162500v2, SETIT_1G162900v2, SETIT_1G163000v2, SETIT_1G165500v2, SETIT_1G175900v2, SETIT_1G179100v2, SETIT_1G179300v2, SETIT_1G179400v2, SETIT_1G184900v2, SETIT_1G185000v2, SETIT_1G185100v2, SETIT_1G201800v2, SETIT_1G207400v2, SETIT_1G207500v2, SETIT_1G207600v2, SETIT_1G219100v2, SETIT_1G219200v2, SETIT_1G233400v2, SETIT_1G259400v2, SETIT_1G268800v2, SETIT_1G269200v2, SETIT_1G281000v2, SETIT_1G281200v2, SETIT_1G281300v2, SETIT_1G286000v2, SETIT_1G298700v2, SETIT_1G298800v2, SETIT_1G298900v2, SETIT_1G369800v2, SETIT_1G370400v2, SETIT_1G370900v2, SETIT_2G059900v2, SETIT_2G094900v2, SETIT_2G100700v2, SETIT_2G101200v2, SETIT_2G106600v2, SETIT_2G107300v2, SETIT_2G107500v2, SETIT_2G116200v2, SETIT_2G116400v2, SETIT_2G117800v2, SETIT_2G118100v2, SETIT_2G118200v2, SETIT_2G118300v2, SETIT_2G126200v2, SETIT_2G126500v2, SETIT_2G126600v2, SETIT_2G129200v2, SETIT_2G131300v2, SETIT_2G139100v2, SETIT_2G143400v2, SETIT_2G143600v2, SETIT_2G143800v2, SETIT_2G145200v2, SETIT_2G145300v2, SETIT_2G145800v2, SETIT_2G151400v2, SETIT_2G151900v2, SETIT_2G154200v2, SETIT_2G154300v2, SETIT_2G154600v2, SETIT_2G160600v2, SETIT_2G161900v2, SETIT_2G165800v2, SETIT_2G167200v2, SETIT_2G171600v2, SETIT_2G175600v2, SETIT_2G180600v2, SETIT_2G181200v2, SETIT_2G183200v2, SETIT_2G183300v2, SETIT_2G183500v2, SETIT_2G198700v2, SETIT_2G198800v2, SETIT_2G206800v2, SETIT_2G206900v2, SETIT_2G207000v2, SETIT_2G207200v2, SETIT_2G244700v2, SETIT_2G245600v2, SETIT_2G245700v2, SETIT_2G245800v2, SETIT_2G245900v2, SETIT_2G246000v2, SETIT_2G246100v2, SETIT_2G263400v2, SETIT_2G264400v2, SETIT_2G319600v2, SETIT_2G320300v2, SETIT_2G357100v2, SETIT_2G427500v2, SETIT_3G078100v2, SETIT_3G087300v2, SETIT_3G091100v2, SETIT_3G092300v2, SETIT_3G092600v2, SETIT_3G092700v2, SETIT_3G095000v2, SETIT_3G100000v2, SETIT_3G100300v2, SETIT_3G100400v2, SETIT_3G111200v2, SETIT_3G111600v2, SETIT_3G133800v2, SETIT_3G167100v2, SETIT_3G167300v2, SETIT_3G167400v2, SETIT_3G179600v2, SETIT_3G179700v2, SETIT_3G183200v2, SETIT_3G183300v2, SETIT_3G183400v2, SETIT_3G183600v2, SETIT_3G183700v2, SETIT_3G183900v2, SETIT_3G196300v2, SETIT_3G201400v2, SETIT_3G219000v2, SETIT_3G219200v2, SETIT_3G219800v2, SETIT_3G235300v2, SETIT_3G240600v2, SETIT_3G240700v2, SETIT_3G240800v2, SETIT_3G240900v2, SETIT_3G248500v2, SETIT_3G248600v2, SETIT_3G248700v2, SETIT_3G248800v2, SETIT_3G258100v2, SETIT_3G258400v2, SETIT_3G258600v2, SETIT_3G262600v2, SETIT_3G263000v2, SETIT_3G267600v2, SETIT_3G267700v2, SETIT_3G268300v2, SETIT_3G268400v2, SETIT_3G269500v2, SETIT_3G269600v2, SETIT_3G269800v2, SETIT_3G270000v2, SETIT_3G272500v2, SETIT_3G276000v2, SETIT_3G276100v2, SETIT_3G276200v2, SETIT_3G276300v2, SETIT_3G280400v2, SETIT_3G280700v2, SETIT_3G280800v2, SETIT_3G284400v2, SETIT_3G284500v2, SETIT_3G291100v2, SETIT_3G291300v2, SETIT_3G291600v2, SETIT_3G293700v2, SETIT_3G294100v2, SETIT_3G295600v2, SETIT_3G298600v2, SETIT_3G298800v2, SETIT_3G299100v2, SETIT_3G302300v2, SETIT_3G302400v2, SETIT_3G304400v2, SETIT_3G304500v2, SETIT_3G306000v2, SETIT_3G306100v2, SETIT_3G306600v2, SETIT_3G314800v2, SETIT_3G315000v2, SETIT_3G316800v2, SETIT_3G318300v2, SETIT_3G318400v2, SETIT_3G331000v2, SETIT_3G331200v2, SETIT_3G331900v2, SETIT_3G332000v2, SETIT_3G332200v2, SETIT_3G332300v2, SETIT_3G335800v2, SETIT_3G336000v2, SETIT_3G336100v2, SETIT_3G336300v2, SETIT_3G336500v2, SETIT_3G336900v2, SETIT_3G340200v2, SETIT_3G341900v2, SETIT_3G342100v2, SETIT_3G350400v2, SETIT_3G356000v2, SETIT_3G376400v2, SETIT_3G376800v2, SETIT_3G377100v2, SETIT_3G384200v2, SETIT_4G014100v2, SETIT_4G014200v2, SETIT_4G014300v2, SETIT_4G014500v2, SETIT_4G049200v2, SETIT_4G075200v2, SETIT_4G075300v2, SETIT_4G090100v2, SETIT_4G102900v2, SETIT_4G103000v2, SETIT_4G103100v2, SETIT_4G103300v2, SETIT_4G103500v2, SETIT_4G103600v2, SETIT_4G103800v2, SETIT_4G105400v2, SETIT_4G105900v2, SETIT_4G109200v2, SETIT_4G115500v2, SETIT_4G115600v2, SETIT_4G118100v2, SETIT_4G118800v2, SETIT_4G119100v2, SETIT_4G121100v2, SETIT_4G121300v2, SETIT_4G130600v2, SETIT_4G132000v2, SETIT_4G132600v2, SETIT_4G132900v2, SETIT_4G133000v2, SETIT_4G133100v2, SETIT_4G133300v2, SETIT_4G133500v2, SETIT_4G133600v2, SETIT_4G134100v2, SETIT_4G135800v2, SETIT_4G137000v2, SETIT_4G141600v2, SETIT_4G141700v2, SETIT_4G146200v2, SETIT_4G148000v2, SETIT_4G148100v2, SETIT_4G148200v2, SETIT_4G149000v2, SETIT_4G150300v2, SETIT_4G153900v2, SETIT_4G156800v2, SETIT_4G159600v2, SETIT_4G160200v2, SETIT_4G160400v2, SETIT_4G160500v2, SETIT_4G160600v2, SETIT_4G160800v2, SETIT_4G164100v2, SETIT_4G166700v2, SETIT_4G168900v2, SETIT_4G169400v2, SETIT_4G169500v2, SETIT_4G169700v2, SETIT_4G169900v2, SETIT_4G170700v2, SETIT_4G174900v2, SETIT_4G175200v2, SETIT_4G175800v2, SETIT_4G176300v2, SETIT_4G177000v2, SETIT_4G180700v2, SETIT_4G183400v2, SETIT_4G204100v2, SETIT_4G204200v2, SETIT_4G204300v2, SETIT_4G204500v2, SETIT_4G204800v2, SETIT_4G217100v2, SETIT_4G226100v2, SETIT_4G226400v2, SETIT_4G233500v2, SETIT_4G233700v2, SETIT_4G233900v2, SETIT_4G237000v2, SETIT_4G240100v2, SETIT_4G266300v2, SETIT_4G276200v2, SETIT_4G277000v2, SETIT_4G277200v2, SETIT_5G062900v2, SETIT_5G063300v2, SETIT_5G063400v2, SETIT_5G105100v2, SETIT_5G105200v2, SETIT_5G105300v2, SETIT_5G144300v2, SETIT_5G156400v2, SETIT_5G157900v2, SETIT_5G158000v2, SETIT_5G160500v2, SETIT_5G160700v2, SETIT_5G161300v2, SETIT_5G162300v2, SETIT_5G162500v2, SETIT_5G162600v2, SETIT_5G163600v2, SETIT_5G163900v2, SETIT_5G164700v2, SETIT_5G165000v2, SETIT_5G166000v2, SETIT_5G166100v2, SETIT_5G166700v2, SETIT_5G167800v2, SETIT_5G167900v2, SETIT_5G169400v2, SETIT_5G169500v2, SETIT_5G173500v2, SETIT_5G174500v2, SETIT_5G174600v2, SETIT_5G180800v2, SETIT_5G182500v2, SETIT_5G182700v2, SETIT_5G182800v2, SETIT_5G187600v2, SETIT_5G187700v2, SETIT_5G189800v2, SETIT_5G190000v2, SETIT_5G190100v2, SETIT_5G190200v2, SETIT_5G190300v2, SETIT_5G192100v2, SETIT_5G194300v2, SETIT_5G194800v2, SETIT_5G203100v2, SETIT_5G203200v2, SETIT_5G203300v2, SETIT_5G203400v2, SETIT_5G203500v2, SETIT_5G203600v2, SETIT_5G203700v2, SETIT_5G203800v2, SETIT_5G203900v2, SETIT_5G205700v2, SETIT_5G206000v2, SETIT_5G215100v2, SETIT_5G216400v2, SETIT_5G216600v2, SETIT_5G220400v2, SETIT_5G244900v2, SETIT_5G245100v2, SETIT_5G245200v2, SETIT_5G245900v2, SETIT_5G246000v2, SETIT_5G246100v2, SETIT_5G249000v2, SETIT_5G268500v2, SETIT_5G296700v2, SETIT_5G296800v2, SETIT_5G297300v2, SETIT_5G305600v2, SETIT_5G306500v2, SETIT_5G321800v2, SETIT_5G322100v2, SETIT_5G324900v2, SETIT_5G325300v2, SETIT_5G369000v2, SETIT_5G369300v2, SETIT_6G066400v2, SETIT_6G067100v2, SETIT_6G068000v2, SETIT_6G068100v2, SETIT_6G069900v2, SETIT_6G070300v2, SETIT_6G079600v2, SETIT_6G080000v2, SETIT_6G087800v2, SETIT_6G091200v2, SETIT_6G091400v2, SETIT_6G091500v2, SETIT_6G093400v2, SETIT_6G093600v2, SETIT_6G093900v2, SETIT_6G094100v2, SETIT_6G096700v2, SETIT_6G097000v2, SETIT_6G098600v2, SETIT_6G098700v2, SETIT_6G101900v2, SETIT_6G105000v2, SETIT_6G107700v2, SETIT_6G113100v2, SETIT_6G113200v2, SETIT_6G113300v2, SETIT_6G113400v2, SETIT_6G113600v2, SETIT_6G113700v2, SETIT_6G114300v2, SETIT_6G117300v2, SETIT_6G117400v2, SETIT_6G117700v2, SETIT_6G121000v2, SETIT_6G121700v2, SETIT_6G124900v2, SETIT_6G125900v2, SETIT_6G128700v2, SETIT_6G131800v2, SETIT_6G132000v2, SETIT_6G133000v2, SETIT_6G133700v2, SETIT_6G136200v2, SETIT_6G143900v2, SETIT_6G150200v2, SETIT_6G165900v2, SETIT_6G167100v2, SETIT_6G188600v2, SETIT_7G003000v2, SETIT_7G003400v2, SETIT_7G007900v2, SETIT_7G009300v2, SETIT_7G009400v2, SETIT_7G013200v2, SETIT_7G013300v2, SETIT_7G013700v2, SETIT_7G015600v2, SETIT_7G024800v2, SETIT_7G028300v2, SETIT_7G029800v2, SETIT_7G031500v2, SETIT_7G036600v2, SETIT_7G036700v2, SETIT_7G042100v2, SETIT_7G047200v2, SETIT_7G047700v2, SETIT_7G048600v2, SETIT_7G049300v2, SETIT_7G049900v2, SETIT_7G053100v2, SETIT_7G053200v2, SETIT_7G053300v2, SETIT_7G053400v2, SETIT_7G053700v2, SETIT_7G055300v2, SETIT_7G056300v2, SETIT_7G056400v2, SETIT_7G056900v2, SETIT_7G057200v2, SETIT_7G057500v2, SETIT_7G057600v2, SETIT_7G059600v2, SETIT_7G059700v2, SETIT_7G059900v2, SETIT_7G060000v2, SETIT_7G060100v2, SETIT_7G061400v2, SETIT_7G061500v2, SETIT_7G061600v2, SETIT_7G062300v2, SETIT_7G062400v2, SETIT_7G062700v2, SETIT_7G062800v2, SETIT_7G071900v2, SETIT_7G072400v2, SETIT_7G076200v2, SETIT_7G082900v2, SETIT_7G090400v2, SETIT_7G091200v2, SETIT_7G091400v2, SETIT_7G091500v2, SETIT_7G174100v2, SETIT_7G175400v2, SETIT_7G253000v2, SETIT_7G253100v2, SETIT_7G269800v2, SETIT_7G270000v2, SETIT_8G042900v2, SETIT_8G043300v2, SETIT_8G044600v2, SETIT_8G044800v2, SETIT_8G051200v2, SETIT_8G051500v2, SETIT_8G051700v2, SETIT_8G051800v2, SETIT_8G051900v2, SETIT_8G055900v2, SETIT_8G056000v2, SETIT_8G056100v2, SETIT_8G056400v2, SETIT_8G056500v2, SETIT_8G056600v2, SETIT_8G056700v2, SETIT_8G056800v2, SETIT_8G061300v2, SETIT_8G061400v2, SETIT_8G061500v2, SETIT_8G061600v2, SETIT_8G061700v2, SETIT_8G065100v2, SETIT_8G066000v2, SETIT_8G068000v2, SETIT_8G068300v2, SETIT_8G068800v2, SETIT_8G069000v2, SETIT_8G069200v2, SETIT_8G072400v2, SETIT_8G072800v2, SETIT_8G073800v2, SETIT_8G075100v2, SETIT_8G075300v2, SETIT_8G075500v2, SETIT_8G075800v2, SETIT_8G081100v2, SETIT_8G081200v2, SETIT_8G081300v2, SETIT_8G081400v2, SETIT_8G083900v2, SETIT_8G086000v2, SETIT_8G086300v2, SETIT_8G089700v2, SETIT_8G089800v2, SETIT_8G089900v2, SETIT_8G090000v2, SETIT_8G090600v2, SETIT_8G091000v2, SETIT_8G091500v2, SETIT_8G093600v2, SETIT_8G095900v2, SETIT_8G096000v2, SETIT_8G096200v2, SETIT_8G096800v2, SETIT_8G096900v2, SETIT_8G097000v2, SETIT_8G097200v2, SETIT_8G097300v2, SETIT_8G099000v2, SETIT_8G101300v2, SETIT_8G103800v2, SETIT_8G104000v2, SETIT_8G104300v2, SETIT_8G104500v2, SETIT_8G104800v2, SETIT_8G105600v2, SETIT_8G107200v2, SETIT_8G107300v2, SETIT_8G107400v2, SETIT_8G107700v2, SETIT_8G107800v2, SETIT_8G108000v2, SETIT_8G111100v2, SETIT_8G112000v2, SETIT_8G118000v2, SETIT_8G118500v2, SETIT_8G118900v2, SETIT_8G119500v2, SETIT_8G120100v2, SETIT_8G121200v2, SETIT_8G121300v2, SETIT_8G121500v2, SETIT_8G121600v2, SETIT_8G121700v2, SETIT_8G121800v2, SETIT_8G122100v2, SETIT_8G123500v2, SETIT_8G123900v2, SETIT_8G126600v2, SETIT_8G126800v2, SETIT_8G128600v2, SETIT_8G131000v2, SETIT_8G134300v2, SETIT_8G137000v2, SETIT_8G137100v2, SETIT_8G137600v2, SETIT_8G139500v2, SETIT_8G139600v2, SETIT_8G139800v2, SETIT_8G139900v2, SETIT_8G140000v2, SETIT_8G140100v2, SETIT_8G140200v2, SETIT_8G141000v2, SETIT_8G142000v2, SETIT_8G145800v2, SETIT_8G145900v2, SETIT_8G146700v2, SETIT_8G146900v2, SETIT_8G147000v2, SETIT_8G148900v2, SETIT_8G149100v2, SETIT_8G149500v2, SETIT_8G149600v2, SETIT_8G150300v2, SETIT_8G150400v2, SETIT_8G150500v2, SETIT_8G150700v2, SETIT_8G151600v2, SETIT_8G151900v2, SETIT_8G152000v2, SETIT_8G155600v2, SETIT_8G156100v2, SETIT_8G156200v2, SETIT_8G156800v2, SETIT_8G157400v2, SETIT_8G157600v2, SETIT_8G157700v2, SETIT_8G157900v2, SETIT_8G159100v2, SETIT_8G160000v2, SETIT_8G162400v2, SETIT_8G163100v2, SETIT_8G163400v2, SETIT_8G163700v2, SETIT_8G164600v2, SETIT_8G164700v2, SETIT_8G166100v2, SETIT_8G166400v2, SETIT_8G166500v2, SETIT_8G171500v2, SETIT_8G171900v2, SETIT_8G172100v2, SETIT_8G174400v2, SETIT_8G174900v2, SETIT_8G175000v2, SETIT_8G177800v2, SETIT_8G178100v2, SETIT_8G179500v2, SETIT_8G179600v2, SETIT_8G179700v2, SETIT_8G179800v2, SETIT_8G196600v2, SETIT_8G196800v2, SETIT_8G197000v2, SETIT_8G197100v2, SETIT_8G197200v2, SETIT_8G197900v2, SETIT_8G198200v2, SETIT_8G198700v2, SETIT_8G198800v2, SETIT_8G199200v2, SETIT_8G209100v2, SETIT_8G209200v2, SETIT_8G209300v2, SETIT_8G209400v2, SETIT_8G209600v2, SETIT_8G209800v2, SETIT_8G209900v2, SETIT_8G210000v2, SETIT_8G210300v2, SETIT_8G210400v2, SETIT_8G210600v2, SETIT_8G210700v2, SETIT_8G210800v2, SETIT_8G210900v2, SETIT_8G211000v2, SETIT_8G211100v2, SETIT_8G211300v2, SETIT_8G211500v2, SETIT_8G211600v2, SETIT_8G212300v2, SETIT_8G212400v2, SETIT_8G212500v2, SETIT_8G228200v2, SETIT_8G228300v2, SETIT_8G228700v2, SETIT_8G235500v2, SETIT_8G241400v2, SETIT_8G242300v2, SETIT_8G244300v2, SETIT_8G244400v2, SETIT_8G244600v2, SETIT_9G026400v2, SETIT_9G026500v2, SETIT_9G027100v2, SETIT_9G167800v2, SETIT_9G168400v2, SETIT_9G184700v2, SETIT_9G184900v2, SETIT_9G185200v2, SETIT_9G185500v2, SETIT_9G193100v2, SETIT_9G193200v2, SETIT_9G205300v2, SETIT_9G214500v2, SETIT_9G217200v2, SETIT_9G217400v2, SETIT_9G217600v2, SETIT_9G238100v2, SETIT_9G246500v2, SETIT_9G248200v2, SETIT_9G264500v2, SETIT_9G264700v2, SETIT_9G264800v2, SETIT_9G266200v2, SETIT_9G266700v2, SETIT_9G269100v2, SETIT_9G269200v2, SETIT_9G271700v2, SETIT_9G273700v2, SETIT_9G273800v2, SETIT_9G279500v2, SETIT_9G282400v2, SETIT_9G284800v2, SETIT_9G286100v2, SETIT_9G286500v2, SETIT_9G286600v2, SETIT_9G288700v2, SETIT_9G291500v2, SETIT_9G295800v2, SETIT_9G296000v2, SETIT_9G299800v2, SETIT_9G299900v2, SETIT_9G300900v2, SETIT_9G313900v2, SETIT_9G327400v2, SETIT_9G328900v2, SETIT_9G329100v2, SETIT_9G331000v2, SETIT_9G331600v2, SETIT_9G331700v2, SETIT_9G339100v2, SETIT_9G353900v2, SETIT_9G354000v2, SETIT_9G354600v2, SETIT_9G355700v2, SETIT_9G379300v2, SETIT_9G379400v2, SETIT_9G379600v2, SETIT_9G379700v2, SETIT_9G379800v2, SETIT_9G379900v2, SETIT_9G385900v2, SETIT_9G386000v2, SETIT_9G386100v2, SETIT_9G405400v2, SETIT_9G405600v2, SETIT_9G406000v2, SETIT_9G424300v2, SETIT_9G424400v2, SETIT_9G424500v2, SETIT_9G424600v2, SETIT_J001100v2, SETIT_J022200v2
Setaria_italica	amino acid transmembrane transport	7/2020	51/22085	0.2273475221255968	0.607842983437627	DNA	SETIT_2G090200v2, SETIT_3G236600v2, SETIT_7G071200v2, SETIT_8G107500v2, SETIT_8G246000v2, SETIT_9G288200v2, SETIT_9G332300v2
Setaria_italica	aromatic compound catabolic process	25/2020	216/22085	0.2338132619779996	0.6186686828565158	DNA	SETIT_1G074800v2, SETIT_1G075300v2, SETIT_1G108100v2, SETIT_1G132900v2, SETIT_1G161100v2, SETIT_3G183300v2, SETIT_4G160500v2, SETIT_7G053700v2, SETIT_8G149600v2, SETIT_8G150700v2, SETIT_8G209600v2, SETIT_8G210000v2, SETIT_8G210300v2, SETIT_8G210600v2, SETIT_8G210700v2, SETIT_8G210800v2, SETIT_8G210900v2, SETIT_8G211000v2, SETIT_8G211100v2, SETIT_8G211300v2, SETIT_8G211500v2, SETIT_8G211600v2, SETIT_8G212400v2, SETIT_8G212500v2, SETIT_9G266700v2
Setaria_italica	organic cyclic compound catabolic process	25/2020	218/22085	0.2366053923649412	0.6228378451971718	DNA	SETIT_1G074800v2, SETIT_1G075300v2, SETIT_1G108100v2, SETIT_1G132900v2, SETIT_1G161100v2, SETIT_3G183300v2, SETIT_4G160500v2, SETIT_7G053700v2, SETIT_8G149600v2, SETIT_8G150700v2, SETIT_8G209600v2, SETIT_8G210000v2, SETIT_8G210300v2, SETIT_8G210600v2, SETIT_8G210700v2, SETIT_8G210800v2, SETIT_8G210900v2, SETIT_8G211000v2, SETIT_8G211100v2, SETIT_8G211300v2, SETIT_8G211500v2, SETIT_8G211600v2, SETIT_8G212400v2, SETIT_8G212500v2, SETIT_9G266700v2
Setaria_italica	negative regulation of cell communication	5/2020	35/22085	0.2470783784928195	0.6390326180075749	DNA	SETIT_1G040400v2, SETIT_1G298900v2, SETIT_8G065100v2, SETIT_8G082400v2, SETIT_9G388100v2
Setaria_italica	negative regulation of signaling	5/2020	35/22085	0.2470783784928195	0.6390326180075749	DNA	SETIT_1G040400v2, SETIT_1G298900v2, SETIT_8G065100v2, SETIT_8G082400v2, SETIT_9G388100v2
Setaria_italica	negative regulation of signal transduction	5/2020	35/22085	0.2470783784928195	0.6390326180075749	DNA	SETIT_1G040400v2, SETIT_1G298900v2, SETIT_8G065100v2, SETIT_8G082400v2, SETIT_9G388100v2
Setaria_italica	pyrimidine-containing compound metabolic process	8/2020	59/22085	0.2524921052792065	0.6415680292950557	DNA	SETIT_2G319600v2, SETIT_3G269800v2, SETIT_5G163900v2, SETIT_5G165000v2, SETIT_5G206000v2, SETIT_6G097000v2, SETIT_7G053700v2, SETIT_8G121600v2
Setaria_italica	response to lipid	11/2020	88/22085	0.2648804275939553	0.6650482332694193	DNA	SETIT_3G111800v2, SETIT_5G161300v2, SETIT_5G166200v2, SETIT_5G166300v2, SETIT_5G183700v2, SETIT_5G216800v2, SETIT_5G369000v2, SETIT_7G071900v2, SETIT_8G112000v2, SETIT_9G266300v2, SETIT_9G306500v2
Setaria_italica	sulfur amino acid biosynthetic process	6/2020	41/22085	0.2681666042207459	0.6650482332694193	DNA	SETIT_2G165800v2, SETIT_3G167400v2, SETIT_4G075200v2, SETIT_7G053300v2, SETIT_8G121300v2, SETIT_9G248200v2
Setaria_italica	methionine metabolic process	4/2020	24/22085	0.2715840269365024	0.6650482332694193	DNA	SETIT_2G165800v2, SETIT_7G053300v2, SETIT_8G121300v2, SETIT_9G248200v2
Setaria_italica	response to stress	142/2020	1428/22085	0.2751376069043407	0.669308843288757	DNA	SETIT_1G123800v2, SETIT_1G132200v2, SETIT_1G154600v2, SETIT_1G157500v2, SETIT_1G160000v2, SETIT_1G161200v2, SETIT_1G184000v2, SETIT_1G184500v2, SETIT_1G219700v2, SETIT_1G281400v2, SETIT_2G034500v2, SETIT_2G055100v2, SETIT_2G090400v2, SETIT_2G100700v2, SETIT_2G106500v2, SETIT_2G106800v2, SETIT_2G106900v2, SETIT_2G107000v2, SETIT_2G107100v2, SETIT_2G124300v2, SETIT_2G161900v2, SETIT_2G167200v2, SETIT_2G207200v2, SETIT_2G213800v2, SETIT_2G246100v2, SETIT_2G319900v2, SETIT_2G320200v2, SETIT_3G183600v2, SETIT_3G203500v2, SETIT_3G235100v2, SETIT_3G239300v2, SETIT_3G248300v2, SETIT_3G248500v2, SETIT_3G267500v2, SETIT_3G268300v2, SETIT_3G268800v2, SETIT_3G269000v2, SETIT_3G272300v2, SETIT_3G278500v2, SETIT_3G305700v2, SETIT_3G315100v2, SETIT_3G339900v2, SETIT_3G340000v2, SETIT_3G340100v2, SETIT_3G340200v2, SETIT_3G341900v2, SETIT_3G350400v2, SETIT_3G399800v2, SETIT_3G399900v2, SETIT_4G075300v2, SETIT_4G132000v2, SETIT_4G133100v2, SETIT_4G133500v2, SETIT_4G133600v2, SETIT_4G138300v2, SETIT_4G146300v2, SETIT_4G160300v2, SETIT_4G204800v2, SETIT_4G210300v2, SETIT_4G233800v2, SETIT_4G233900v2, SETIT_5G160500v2, SETIT_5G162300v2, SETIT_5G164800v2, SETIT_5G166200v2, SETIT_5G166300v2, SETIT_5G168100v2, SETIT_5G170000v2, SETIT_5G174600v2, SETIT_5G189800v2, SETIT_5G191900v2, SETIT_5G192000v2, SETIT_5G192100v2, SETIT_5G306500v2, SETIT_5G324900v2, SETIT_6G090900v2, SETIT_6G097000v2, SETIT_6G114100v2, SETIT_6G115200v2, SETIT_6G128600v2, SETIT_6G134400v2, SETIT_6G134700v2, SETIT_6G134800v2, SETIT_6G143900v2, SETIT_7G003400v2, SETIT_7G009200v2, SETIT_7G011600v2, SETIT_7G034600v2, SETIT_7G035900v2, SETIT_7G036000v2, SETIT_7G052100v2, SETIT_7G053100v2, SETIT_7G053700v2, SETIT_7G076200v2, SETIT_7G082900v2, SETIT_7G253000v2, SETIT_8G041900v2, SETIT_8G042000v2, SETIT_8G065100v2, SETIT_8G067600v2, SETIT_8G069200v2, SETIT_8G079900v2, SETIT_8G100100v2, SETIT_8G112000v2, SETIT_8G118400v2, SETIT_8G121500v2, SETIT_8G122100v2, SETIT_8G141100v2, SETIT_8G141200v2, SETIT_8G145800v2, SETIT_8G149100v2, SETIT_8G150300v2, SETIT_8G151000v2, SETIT_8G154100v2, SETIT_8G156700v2, SETIT_8G157900v2, SETIT_8G163500v2, SETIT_8G164700v2, SETIT_8G179400v2, SETIT_8G190700v2, SETIT_8G210400v2, SETIT_8G231200v2, SETIT_9G168400v2, SETIT_9G185500v2, SETIT_9G205200v2, SETIT_9G217900v2, SETIT_9G247700v2, SETIT_9G251600v2, SETIT_9G252100v2, SETIT_9G252200v2, SETIT_9G252300v2, SETIT_9G252500v2, SETIT_9G252900v2, SETIT_9G253000v2, SETIT_9G266300v2, SETIT_9G288400v2, SETIT_9G288500v2, SETIT_9G306500v2, SETIT_9G339100v2, SETIT_9G342200v2, SETIT_9G355000v2, SETIT_9G355500v2
Setaria_italica	fatty acid metabolic process	19/2020	165/22085	0.2779938153669714	0.6745631917909447	DNA	SETIT_1G122400v2, SETIT_1G123800v2, SETIT_2G154200v2, SETIT_2G160600v2, SETIT_3G183400v2, SETIT_3G263000v2, SETIT_3G272500v2, SETIT_4G156800v2, SETIT_4G277200v2, SETIT_5G169400v2, SETIT_5G169500v2, SETIT_5G187600v2, SETIT_5G187700v2, SETIT_6G091200v2, SETIT_6G113700v2, SETIT_7G091200v2, SETIT_7G091500v2, SETIT_9G271700v2, SETIT_9G286600v2
Setaria_italica	regulation of small molecule metabolic process	4/2020	25/22085	0.2813350990379064	0.679450805223623	DNA	SETIT_3G183600v2, SETIT_8G065100v2, SETIT_8G073700v2, SETIT_8G229000v2
Setaria_italica	negative regulation of hydrolase activity	9/2020	68/22085	0.2864865882881506	0.6834974896100614	DNA	SETIT_2G116300v2, SETIT_8G072100v2, SETIT_8G072200v2, SETIT_8G072300v2, SETIT_8G072500v2, SETIT_8G141200v2, SETIT_8G154100v2, SETIT_8G235600v2, SETIT_8G235800v2
Setaria_italica	organelle assembly	9/2020	69/22085	0.2901020780614388	0.6868448719087569	DNA	SETIT_1G132900v2, SETIT_1G161300v2, SETIT_2G161300v2, SETIT_2G170600v2, SETIT_3G183300v2, SETIT_5G174600v2, SETIT_6G091400v2, SETIT_9G205000v2, SETIT_9G327600v2
Setaria_italica	cellular response to extracellular stimulus	6/2020	44/22085	0.2904334272817302	0.6868448719087569	DNA	SETIT_4G146300v2, SETIT_5G192000v2, SETIT_6G097000v2, SETIT_7G053700v2, SETIT_9G253000v2, SETIT_9G306500v2
Setaria_italica	polysaccharide metabolic process	43/2020	407/22085	0.2984544721308386	0.7003937959986322	DNA	SETIT_1G125500v2, SETIT_1G125700v2, SETIT_1G165500v2, SETIT_1G179300v2, SETIT_1G201800v2, SETIT_2G094900v2, SETIT_2G263400v2, SETIT_2G320300v2, SETIT_3G167300v2, SETIT_3G262600v2, SETIT_3G332200v2, SETIT_3G332300v2, SETIT_3G376400v2, SETIT_4G102900v2, SETIT_4G103000v2, SETIT_4G103100v2, SETIT_4G103300v2, SETIT_4G103500v2, SETIT_4G103600v2, SETIT_4G103800v2, SETIT_4G141700v2, SETIT_4G160600v2, SETIT_4G160800v2, SETIT_4G166700v2, SETIT_4G277000v2, SETIT_5G215100v2, SETIT_5G268500v2, SETIT_5G321800v2, SETIT_6G087800v2, SETIT_6G098700v2, SETIT_6G113400v2, SETIT_6G114300v2, SETIT_6G128700v2, SETIT_6G133700v2, SETIT_8G075500v2, SETIT_8G081100v2, SETIT_8G107200v2, SETIT_8G107300v2, SETIT_8G142000v2, SETIT_9G273700v2, SETIT_9G273800v2, SETIT_9G286500v2, SETIT_9G339100v2
Setaria_italica	sulfur amino acid metabolic process	6/2020	45/22085	0.2995825025853524	0.7003937959986322	DNA	SETIT_2G165800v2, SETIT_3G167400v2, SETIT_4G075200v2, SETIT_7G053300v2, SETIT_8G121300v2, SETIT_9G248200v2
Setaria_italica	cellular response to external stimulus	6/2020	45/22085	0.2995825025853524	0.7003937959986322	DNA	SETIT_4G146300v2, SETIT_5G192000v2, SETIT_6G097000v2, SETIT_7G053700v2, SETIT_9G253000v2, SETIT_9G306500v2
Setaria_italica	clathrin-dependent endocytosis	4/2020	27/22085	0.3050310873556942	0.7044480879081282	DNA	SETIT_2G127000v2, SETIT_2G224900v2, SETIT_3G133700v2, SETIT_8G080300v2
Setaria_italica	response to carbohydrate	4/2020	27/22085	0.3050310873556942	0.7044480879081282	DNA	SETIT_3G353000v2, SETIT_5G183700v2, SETIT_6G090900v2, SETIT_8G065100v2
Setaria_italica	regulation of multicellular organismal process	13/2020	108/22085	0.3122308430994726	0.7073548303846459	DNA	SETIT_1G153100v2, SETIT_2G427300v2, SETIT_3G212400v2, SETIT_3G320700v2, SETIT_5G162500v2, SETIT_5G368600v2, SETIT_6G096800v2, SETIT_7G007800v2, SETIT_7G025600v2, SETIT_8G092700v2, SETIT_8G092800v2, SETIT_8G123600v2, SETIT_9G266300v2
Setaria_italica	negative regulation of catalytic activity	13/2020	108/22085	0.3122308430994726	0.7073548303846459	DNA	SETIT_1G298900v2, SETIT_2G116300v2, SETIT_4G080300v2, SETIT_4G276800v2, SETIT_8G072100v2, SETIT_8G072200v2, SETIT_8G072300v2, SETIT_8G072500v2, SETIT_8G121500v2, SETIT_8G141200v2, SETIT_8G154100v2, SETIT_8G235600v2, SETIT_8G235800v2
Setaria_italica	negative regulation of molecular function	13/2020	108/22085	0.3122308430994726	0.7073548303846459	DNA	SETIT_1G298900v2, SETIT_2G116300v2, SETIT_4G080300v2, SETIT_4G276800v2, SETIT_8G072100v2, SETIT_8G072200v2, SETIT_8G072300v2, SETIT_8G072500v2, SETIT_8G121500v2, SETIT_8G141200v2, SETIT_8G154100v2, SETIT_8G235600v2, SETIT_8G235800v2
Setaria_italica	cellular carbohydrate metabolic process	40/2020	377/22085	0.3210345772030837	0.7162078585097118	DNA	SETIT_1G125500v2, SETIT_1G125700v2, SETIT_1G165500v2, SETIT_1G179100v2, SETIT_1G179300v2, SETIT_1G201800v2, SETIT_2G094900v2, SETIT_2G320300v2, SETIT_3G167300v2, SETIT_3G332200v2, SETIT_3G332300v2, SETIT_4G102900v2, SETIT_4G103000v2, SETIT_4G103100v2, SETIT_4G103300v2, SETIT_4G103500v2, SETIT_4G103600v2, SETIT_4G103800v2, SETIT_4G141700v2, SETIT_4G160600v2, SETIT_4G160800v2, SETIT_4G166700v2, SETIT_5G174500v2, SETIT_5G268500v2, SETIT_5G305600v2, SETIT_5G321800v2, SETIT_6G087800v2, SETIT_6G091500v2, SETIT_6G098700v2, SETIT_6G114300v2, SETIT_6G128700v2, SETIT_6G133700v2, SETIT_8G081100v2, SETIT_8G083900v2, SETIT_8G107200v2, SETIT_8G107300v2, SETIT_8G121700v2, SETIT_8G142000v2, SETIT_8G179800v2, SETIT_9G328900v2
Setaria_italica	phosphorelay signal transduction system	13/2020	111/22085	0.3224277864210677	0.7177522897721159	DNA	SETIT_2G116500v2, SETIT_3G272600v2, SETIT_5G104900v2, SETIT_5G105400v2, SETIT_7G022700v2, SETIT_7G024700v2, SETIT_7G036100v2, SETIT_7G055200v2, SETIT_7G057700v2, SETIT_8G098000v2, SETIT_8G173100v2, SETIT_9G238200v2, SETIT_9G283000v2
Setaria_italica	response to cold	10/2020	80/22085	0.3267059864153705	0.7232775982450443	DNA	SETIT_1G154600v2, SETIT_2G124300v2, SETIT_5G166200v2, SETIT_5G166300v2, SETIT_5G192000v2, SETIT_6G090900v2, SETIT_6G128600v2, SETIT_8G156700v2, SETIT_9G253000v2, SETIT_9G266300v2
Setaria_italica	pyrimidine-containing compound biosynthetic process	7/2020	52/22085	0.3282172743951387	0.7232775982450443	DNA	SETIT_2G319600v2, SETIT_3G269800v2, SETIT_5G163900v2, SETIT_5G165000v2, SETIT_5G206000v2, SETIT_6G097000v2, SETIT_8G121600v2
Setaria_italica	protein quality control for misfolded or incompletely synthesized proteins	4/2020	29/22085	0.33327779887886	0.7246981708529172	DNA	SETIT_5G160500v2, SETIT_5G189800v2, SETIT_6G143900v2, SETIT_7G053100v2
Setaria_italica	regulation of intracellular signal transduction	4/2020	29/22085	0.33327779887886	0.7246981708529172	DNA	SETIT_1G298900v2, SETIT_6G107600v2, SETIT_8G065100v2, SETIT_9G205200v2
Setaria_italica	sexual reproduction	4/2020	30/22085	0.3487463272008464	0.7360299664908024	DNA	SETIT_1G248900v2, SETIT_8G190900v2, SETIT_9G326100v2, SETIT_9G326300v2
Setaria_italica	multi-organism reproductive process	4/2020	30/22085	0.3487463272008464	0.7360299664908024	DNA	SETIT_1G248900v2, SETIT_8G190900v2, SETIT_9G326100v2, SETIT_9G326300v2
Setaria_italica	receptor-mediated endocytosis	4/2020	30/22085	0.3487463272008464	0.7360299664908024	DNA	SETIT_2G127000v2, SETIT_2G224900v2, SETIT_3G133700v2, SETIT_8G080300v2
Setaria_italica	carbohydrate transport	4/2020	30/22085	0.3487463272008464	0.7360299664908024	DNA	SETIT_1G123800v2, SETIT_1G135500v2, SETIT_3G319400v2, SETIT_9G405700v2
Setaria_italica	cellular developmental process	11/2020	93/22085	0.3649672605708427	0.7580658718550567	DNA	SETIT_1G013200v2, SETIT_2G154500v2, SETIT_3G316700v2, SETIT_5G156400v2, SETIT_6G152600v2, SETIT_8G127000v2, SETIT_8G127300v2, SETIT_8G166000v2, SETIT_9G326000v2, SETIT_9G355100v2, SETIT_9G368500v2
Setaria_italica	protein metabolic process	335/2020	3507/22085	0.3711914485841499	0.7663307325608255	DNA	SETIT_1G014100v2, SETIT_1G030100v2, SETIT_1G032000v2, SETIT_1G036300v2, SETIT_1G125100v2, SETIT_1G125800v2, SETIT_1G132000v2, SETIT_1G132600v2, SETIT_1G135200v2, SETIT_1G135400v2, SETIT_1G155400v2, SETIT_1G159200v2, SETIT_1G159400v2, SETIT_1G162500v2, SETIT_1G162900v2, SETIT_1G163000v2, SETIT_1G185000v2, SETIT_1G185100v2, SETIT_1G201800v2, SETIT_1G207400v2, SETIT_1G207500v2, SETIT_1G233400v2, SETIT_1G281000v2, SETIT_1G281200v2, SETIT_1G281300v2, SETIT_1G298800v2, SETIT_1G298900v2, SETIT_1G369800v2, SETIT_1G370400v2, SETIT_1G370900v2, SETIT_2G059900v2, SETIT_2G101200v2, SETIT_2G106600v2, SETIT_2G116200v2, SETIT_2G116400v2, SETIT_2G117800v2, SETIT_2G118100v2, SETIT_2G118200v2, SETIT_2G118300v2, SETIT_2G129200v2, SETIT_2G143600v2, SETIT_2G143800v2, SETIT_2G151400v2, SETIT_2G154300v2, SETIT_2G167200v2, SETIT_2G180600v2, SETIT_2G181200v2, SETIT_2G183200v2, SETIT_2G183300v2, SETIT_2G183500v2, SETIT_2G206800v2, SETIT_2G206900v2, SETIT_2G207000v2, SETIT_2G264400v2, SETIT_2G357100v2, SETIT_3G078100v2, SETIT_3G100300v2, SETIT_3G133800v2, SETIT_3G183200v2, SETIT_3G183400v2, SETIT_3G183900v2, SETIT_3G196300v2, SETIT_3G219200v2, SETIT_3G235300v2, SETIT_3G240600v2, SETIT_3G240900v2, SETIT_3G248500v2, SETIT_3G258100v2, SETIT_3G268400v2, SETIT_3G276200v2, SETIT_3G276300v2, SETIT_3G280700v2, SETIT_3G280800v2, SETIT_3G284500v2, SETIT_3G291300v2, SETIT_3G306000v2, SETIT_3G306600v2, SETIT_3G314800v2, SETIT_3G316800v2, SETIT_3G318300v2, SETIT_3G318400v2, SETIT_3G331000v2, SETIT_3G331900v2, SETIT_3G332000v2, SETIT_3G336000v2, SETIT_3G336100v2, SETIT_3G336300v2, SETIT_3G336500v2, SETIT_3G341900v2, SETIT_3G342100v2, SETIT_3G350400v2, SETIT_3G376800v2, SETIT_3G384200v2, SETIT_4G014100v2, SETIT_4G014200v2, SETIT_4G014300v2, SETIT_4G014500v2, SETIT_4G049200v2, SETIT_4G105400v2, SETIT_4G105900v2, SETIT_4G109200v2, SETIT_4G119100v2, SETIT_4G121100v2, SETIT_4G121300v2, SETIT_4G132000v2, SETIT_4G132600v2, SETIT_4G132900v2, SETIT_4G133000v2, SETIT_4G133100v2, SETIT_4G133300v2, SETIT_4G133500v2, SETIT_4G133600v2, SETIT_4G134100v2, SETIT_4G135800v2, SETIT_4G148100v2, SETIT_4G148200v2, SETIT_4G149000v2, SETIT_4G159600v2, SETIT_4G160400v2, SETIT_4G164100v2, SETIT_4G169400v2, SETIT_4G169500v2, SETIT_4G170700v2, SETIT_4G175800v2, SETIT_4G177000v2, SETIT_4G180700v2, SETIT_4G183400v2, SETIT_4G204300v2, SETIT_4G204500v2, SETIT_4G204800v2, SETIT_4G217100v2, SETIT_4G226100v2, SETIT_4G233500v2, SETIT_4G233700v2, SETIT_4G237000v2, SETIT_4G240100v2, SETIT_4G266300v2, SETIT_5G105100v2, SETIT_5G105200v2, SETIT_5G105300v2, SETIT_5G156400v2, SETIT_5G157900v2, SETIT_5G158000v2, SETIT_5G160500v2, SETIT_5G161300v2, SETIT_5G162500v2, SETIT_5G162600v2, SETIT_5G163600v2, SETIT_5G166700v2, SETIT_5G167800v2, SETIT_5G167900v2, SETIT_5G182700v2, SETIT_5G182800v2, SETIT_5G189800v2, SETIT_5G190000v2, SETIT_5G190100v2, SETIT_5G190200v2, SETIT_5G194800v2, SETIT_5G203200v2, SETIT_5G203300v2, SETIT_5G203700v2, SETIT_5G203800v2, SETIT_5G203900v2, SETIT_5G205700v2, SETIT_5G216400v2, SETIT_5G244900v2, SETIT_5G249000v2, SETIT_5G324900v2, SETIT_5G369300v2, SETIT_6G067100v2, SETIT_6G069900v2, SETIT_6G070300v2, SETIT_6G080000v2, SETIT_6G093900v2, SETIT_6G094100v2, SETIT_6G096700v2, SETIT_6G105000v2, SETIT_6G107700v2, SETIT_6G113300v2, SETIT_6G117300v2, SETIT_6G117400v2, SETIT_6G117700v2, SETIT_6G121700v2, SETIT_6G133000v2, SETIT_6G136200v2, SETIT_6G143900v2, SETIT_6G150200v2, SETIT_6G167100v2, SETIT_7G003000v2, SETIT_7G009300v2, SETIT_7G009400v2, SETIT_7G029800v2, SETIT_7G047200v2, SETIT_7G047700v2, SETIT_7G053100v2, SETIT_7G053200v2, SETIT_7G053400v2, SETIT_7G056300v2, SETIT_7G056900v2, SETIT_7G057200v2, SETIT_7G057600v2, SETIT_7G059600v2, SETIT_7G059700v2, SETIT_7G059900v2, SETIT_7G060000v2, SETIT_7G060100v2, SETIT_7G061400v2, SETIT_7G061500v2, SETIT_7G061600v2, SETIT_7G062300v2, SETIT_7G062400v2, SETIT_7G062700v2, SETIT_7G062800v2, SETIT_7G072400v2, SETIT_7G175400v2, SETIT_7G253100v2, SETIT_7G269800v2, SETIT_7G270000v2, SETIT_8G042900v2, SETIT_8G044600v2, SETIT_8G044800v2, SETIT_8G051200v2, SETIT_8G051500v2, SETIT_8G051700v2, SETIT_8G051800v2, SETIT_8G051900v2, SETIT_8G056600v2, SETIT_8G056800v2, SETIT_8G061300v2, SETIT_8G061400v2, SETIT_8G061500v2, SETIT_8G061600v2, SETIT_8G061700v2, SETIT_8G068300v2, SETIT_8G069200v2, SETIT_8G073800v2, SETIT_8G075100v2, SETIT_8G081200v2, SETIT_8G086000v2, SETIT_8G086300v2, SETIT_8G089700v2, SETIT_8G089800v2, SETIT_8G089900v2, SETIT_8G090000v2, SETIT_8G090600v2, SETIT_8G091000v2, SETIT_8G096900v2, SETIT_8G097000v2, SETIT_8G103800v2, SETIT_8G104000v2, SETIT_8G104500v2, SETIT_8G108000v2, SETIT_8G111100v2, SETIT_8G112000v2, SETIT_8G118000v2, SETIT_8G118500v2, SETIT_8G118900v2, SETIT_8G119500v2, SETIT_8G120100v2, SETIT_8G123900v2, SETIT_8G134300v2, SETIT_8G137000v2, SETIT_8G137100v2, SETIT_8G137600v2, SETIT_8G141000v2, SETIT_8G145900v2, SETIT_8G146900v2, SETIT_8G147000v2, SETIT_8G148900v2, SETIT_8G149100v2, SETIT_8G151600v2, SETIT_8G151900v2, SETIT_8G152000v2, SETIT_8G156100v2, SETIT_8G157400v2, SETIT_8G157600v2, SETIT_8G157700v2, SETIT_8G159100v2, SETIT_8G162400v2, SETIT_8G163700v2, SETIT_8G166100v2, SETIT_8G171500v2, SETIT_8G171900v2, SETIT_8G172100v2, SETIT_8G174900v2, SETIT_8G177800v2, SETIT_8G178100v2, SETIT_8G179500v2, SETIT_8G179600v2, SETIT_8G179700v2, SETIT_8G196600v2, SETIT_8G196800v2, SETIT_8G197000v2, SETIT_8G197100v2, SETIT_8G197200v2, SETIT_8G197900v2, SETIT_8G198200v2, SETIT_8G198700v2, SETIT_8G198800v2, SETIT_8G199200v2, SETIT_8G209400v2, SETIT_8G210400v2, SETIT_8G228300v2, SETIT_8G228700v2, SETIT_8G241400v2, SETIT_8G242300v2, SETIT_8G244300v2, SETIT_9G026400v2, SETIT_9G217400v2, SETIT_9G217600v2, SETIT_9G238100v2, SETIT_9G246500v2, SETIT_9G264500v2, SETIT_9G264700v2, SETIT_9G264800v2, SETIT_9G279500v2, SETIT_9G286100v2, SETIT_9G291500v2, SETIT_9G295800v2, SETIT_9G296000v2, SETIT_9G299800v2, SETIT_9G299900v2, SETIT_9G313900v2, SETIT_9G331000v2, SETIT_9G331600v2, SETIT_9G331700v2, SETIT_9G379400v2, SETIT_9G379600v2, SETIT_9G379700v2, SETIT_9G379800v2, SETIT_9G379900v2, SETIT_9G405600v2, SETIT_9G424400v2, SETIT_9G424500v2, SETIT_J022200v2
Setaria_italica	gene silencing by RNA	8/2020	66/22085	0.3892662469255873	0.7831210940113976	DNA	SETIT_1G175800v2, SETIT_2G148000v2, SETIT_4G217300v2, SETIT_4G225900v2, SETIT_6G109100v2, SETIT_7G020600v2, SETIT_7G042000v2, SETIT_9G205300v2
Setaria_italica	diterpenoid metabolic process	5/2020	38/22085	0.3906825433504344	0.7844292635114605	DNA	SETIT_6G066400v2, SETIT_6G068100v2, SETIT_7G013300v2, SETIT_8G155600v2, SETIT_9G405400v2
Setaria_italica	gene silencing	8/2020	67/22085	0.394969678216132	0.7883995136322011	DNA	SETIT_1G175800v2, SETIT_2G148000v2, SETIT_4G217300v2, SETIT_4G225900v2, SETIT_6G109100v2, SETIT_7G020600v2, SETIT_7G042000v2, SETIT_9G205300v2
Setaria_italica	negative regulation of nitrogen compound metabolic process	23/2020	214/22085	0.4036544484540275	0.7971038655964874	DNA	SETIT_1G108100v2, SETIT_1G108200v2, SETIT_1G298900v2, SETIT_2G060000v2, SETIT_2G116300v2, SETIT_3G183600v2, SETIT_3G225700v2, SETIT_3G225800v2, SETIT_4G080300v2, SETIT_5G222000v2, SETIT_8G041900v2, SETIT_8G042000v2, SETIT_8G072100v2, SETIT_8G072200v2, SETIT_8G072300v2, SETIT_8G072500v2, SETIT_8G073600v2, SETIT_8G141200v2, SETIT_8G149100v2, SETIT_8G154100v2, SETIT_8G235600v2, SETIT_8G235800v2, SETIT_9G217900v2
Setaria_italica	spindle organization	5/2020	40/22085	0.4095019144920577	0.7971038655964874	DNA	SETIT_2G161300v2, SETIT_2G170600v2, SETIT_4G090200v2, SETIT_9G205000v2, SETIT_9G327600v2
Setaria_italica	monovalent inorganic cation homeostasis	5/2020	40/22085	0.4095019144920577	0.7971038655964874	DNA	SETIT_2G160100v2, SETIT_3G022000v2, SETIT_3G331300v2, SETIT_6G090800v2, SETIT_9G026800v2
Setaria_italica	inorganic cation transmembrane transport	13/2020	115/22085	0.4155621065453784	0.7995688594614404	DNA	SETIT_2G090600v2, SETIT_2G169500v2, SETIT_3G022000v2, SETIT_3G167100v2, SETIT_3G167200v2, SETIT_3G295000v2, SETIT_5G192900v2, SETIT_5G194500v2, SETIT_5G368800v2, SETIT_6G090800v2, SETIT_7G013700v2, SETIT_8G118200v2, SETIT_9G026800v2
Setaria_italica	response to stimulus	216/2020	2245/22085	0.4172330338716197	0.7995688594614404	DNA	SETIT_1G036000v2, SETIT_1G040300v2, SETIT_1G108500v2, SETIT_1G123800v2, SETIT_1G132200v2, SETIT_1G132600v2, SETIT_1G154600v2, SETIT_1G157500v2, SETIT_1G159500v2, SETIT_1G160000v2, SETIT_1G161200v2, SETIT_1G179500v2, SETIT_1G184000v2, SETIT_1G184500v2, SETIT_1G219700v2, SETIT_1G281400v2, SETIT_2G034400v2, SETIT_2G034500v2, SETIT_2G055100v2, SETIT_2G090400v2, SETIT_2G100700v2, SETIT_2G103900v2, SETIT_2G106500v2, SETIT_2G106800v2, SETIT_2G106900v2, SETIT_2G107000v2, SETIT_2G107100v2, SETIT_2G124300v2, SETIT_2G126100v2, SETIT_2G161900v2, SETIT_2G167200v2, SETIT_2G207200v2, SETIT_2G213800v2, SETIT_2G246100v2, SETIT_2G319900v2, SETIT_2G320200v2, SETIT_2G356900v2, SETIT_2G427500v2, SETIT_2G433600v2, SETIT_3G111800v2, SETIT_3G183600v2, SETIT_3G203500v2, SETIT_3G203600v2, SETIT_3G203900v2, SETIT_3G235100v2, SETIT_3G239300v2, SETIT_3G240600v2, SETIT_3G248300v2, SETIT_3G248500v2, SETIT_3G262900v2, SETIT_3G267500v2, SETIT_3G268300v2, SETIT_3G268800v2, SETIT_3G269000v2, SETIT_3G272300v2, SETIT_3G276300v2, SETIT_3G278500v2, SETIT_3G305700v2, SETIT_3G315100v2, SETIT_3G336000v2, SETIT_3G336100v2, SETIT_3G336300v2, SETIT_3G336500v2, SETIT_3G339900v2, SETIT_3G340000v2, SETIT_3G340100v2, SETIT_3G340200v2, SETIT_3G341900v2, SETIT_3G350400v2, SETIT_3G353000v2, SETIT_3G376700v2, SETIT_3G399800v2, SETIT_3G399900v2, SETIT_4G075300v2, SETIT_4G132000v2, SETIT_4G133100v2, SETIT_4G133500v2, SETIT_4G133600v2, SETIT_4G138300v2, SETIT_4G146300v2, SETIT_4G160000v2, SETIT_4G160300v2, SETIT_4G175000v2, SETIT_4G204300v2, SETIT_4G204800v2, SETIT_4G210300v2, SETIT_4G233800v2, SETIT_4G233900v2, SETIT_4G266100v2, SETIT_5G160500v2, SETIT_5G161300v2, SETIT_5G162300v2, SETIT_5G164800v2, SETIT_5G166200v2, SETIT_5G166300v2, SETIT_5G168100v2, SETIT_5G169900v2, SETIT_5G170000v2, SETIT_5G174600v2, SETIT_5G183700v2, SETIT_5G189800v2, SETIT_5G190200v2, SETIT_5G191900v2, SETIT_5G192000v2, SETIT_5G192100v2, SETIT_5G194300v2, SETIT_5G216800v2, SETIT_5G249900v2, SETIT_5G306000v2, SETIT_5G306500v2, SETIT_5G324900v2, SETIT_5G369000v2, SETIT_6G066400v2, SETIT_6G068100v2, SETIT_6G070100v2, SETIT_6G090900v2, SETIT_6G097000v2, SETIT_6G114100v2, SETIT_6G115200v2, SETIT_6G128600v2, SETIT_6G134400v2, SETIT_6G134700v2, SETIT_6G134800v2, SETIT_6G143900v2, SETIT_7G003000v2, SETIT_7G003400v2, SETIT_7G009200v2, SETIT_7G011600v2, SETIT_7G013300v2, SETIT_7G034600v2, SETIT_7G035900v2, SETIT_7G036000v2, SETIT_7G052100v2, SETIT_7G053100v2, SETIT_7G053700v2, SETIT_7G071900v2, SETIT_7G072500v2, SETIT_7G076200v2, SETIT_7G082900v2, SETIT_7G252600v2, SETIT_7G253000v2, SETIT_7G253100v2, SETIT_7G269900v2, SETIT_8G041900v2, SETIT_8G042000v2, SETIT_8G065100v2, SETIT_8G067600v2, SETIT_8G069200v2, SETIT_8G079900v2, SETIT_8G080900v2, SETIT_8G098400v2, SETIT_8G098500v2, SETIT_8G098600v2, SETIT_8G098700v2, SETIT_8G098800v2, SETIT_8G098900v2, SETIT_8G100100v2, SETIT_8G112000v2, SETIT_8G118000v2, SETIT_8G118400v2, SETIT_8G121500v2, SETIT_8G122100v2, SETIT_8G123600v2, SETIT_8G128600v2, SETIT_8G141100v2, SETIT_8G141200v2, SETIT_8G145800v2, SETIT_8G146900v2, SETIT_8G149100v2, SETIT_8G150300v2, SETIT_8G151000v2, SETIT_8G154100v2, SETIT_8G156700v2, SETIT_8G157900v2, SETIT_8G163500v2, SETIT_8G164700v2, SETIT_8G179400v2, SETIT_8G190700v2, SETIT_8G196600v2, SETIT_8G196800v2, SETIT_8G197000v2, SETIT_8G197100v2, SETIT_8G197200v2, SETIT_8G198700v2, SETIT_8G210400v2, SETIT_8G228700v2, SETIT_8G231200v2, SETIT_9G168400v2, SETIT_9G185500v2, SETIT_9G205000v2, SETIT_9G205200v2, SETIT_9G217900v2, SETIT_9G222400v2, SETIT_9G247700v2, SETIT_9G251600v2, SETIT_9G252100v2, SETIT_9G252200v2, SETIT_9G252300v2, SETIT_9G252500v2, SETIT_9G252900v2, SETIT_9G253000v2, SETIT_9G264500v2, SETIT_9G264700v2, SETIT_9G264800v2, SETIT_9G266300v2, SETIT_9G288400v2, SETIT_9G288500v2, SETIT_9G306500v2, SETIT_9G331600v2, SETIT_9G339100v2, SETIT_9G342200v2, SETIT_9G355000v2, SETIT_9G355500v2, SETIT_9G368100v2, SETIT_9G405400v2, SETIT_J022200v2
Setaria_italica	response to abiotic stimulus	48/2020	469/22085	0.4175855181533707	0.7995688594614404	DNA	SETIT_1G123800v2, SETIT_1G132200v2, SETIT_1G154600v2, SETIT_1G159500v2, SETIT_2G124300v2, SETIT_2G427500v2, SETIT_3G183600v2, SETIT_3G336000v2, SETIT_3G336100v2, SETIT_3G336300v2, SETIT_3G336500v2, SETIT_4G204300v2, SETIT_5G166200v2, SETIT_5G166300v2, SETIT_5G192000v2, SETIT_5G324900v2, SETIT_6G090900v2, SETIT_6G128600v2, SETIT_7G003000v2, SETIT_7G009200v2, SETIT_7G072500v2, SETIT_7G253000v2, SETIT_7G269900v2, SETIT_8G065100v2, SETIT_8G079900v2, SETIT_8G080900v2, SETIT_8G118000v2, SETIT_8G146900v2, SETIT_8G156700v2, SETIT_8G196600v2, SETIT_8G196800v2, SETIT_8G197000v2, SETIT_8G197100v2, SETIT_8G197200v2, SETIT_8G198700v2, SETIT_8G210400v2, SETIT_9G205000v2, SETIT_9G205200v2, SETIT_9G222400v2, SETIT_9G247700v2, SETIT_9G253000v2, SETIT_9G264500v2, SETIT_9G264700v2, SETIT_9G264800v2, SETIT_9G266300v2, SETIT_9G306500v2, SETIT_9G331600v2, SETIT_J022200v2
Setaria_italica	pyrimidine nucleotide metabolic process	5/2020	41/22085	0.4200901406644272	0.8019983912923456	DNA	SETIT_2G319600v2, SETIT_5G206000v2, SETIT_6G097000v2, SETIT_7G053700v2, SETIT_8G121600v2
Setaria_italica	cation transmembrane transport	13/2020	117/22085	0.4221456376040765	0.8019983912923456	DNA	SETIT_2G090600v2, SETIT_2G169500v2, SETIT_3G022000v2, SETIT_3G167100v2, SETIT_3G167200v2, SETIT_3G295000v2, SETIT_5G192900v2, SETIT_5G194500v2, SETIT_5G368800v2, SETIT_6G090800v2, SETIT_7G013700v2, SETIT_8G118200v2, SETIT_9G026800v2
Setaria_italica	fatty acid biosynthetic process	13/2020	117/22085	0.4221456376040765	0.8019983912923456	DNA	SETIT_2G154200v2, SETIT_3G183400v2, SETIT_3G263000v2, SETIT_5G169400v2, SETIT_5G169500v2, SETIT_5G187600v2, SETIT_5G187700v2, SETIT_6G091200v2, SETIT_6G113700v2, SETIT_7G091200v2, SETIT_7G091500v2, SETIT_9G271700v2, SETIT_9G286600v2
Setaria_italica	protein phosphorylation	140/2020	1445/22085	0.4502588457128468	0.8282774746483658	DNA	SETIT_1G036300v2, SETIT_1G125100v2, SETIT_1G125800v2, SETIT_1G132600v2, SETIT_1G135200v2, SETIT_1G135400v2, SETIT_1G159400v2, SETIT_1G162900v2, SETIT_1G185000v2, SETIT_1G233400v2, SETIT_1G281200v2, SETIT_1G281300v2, SETIT_1G298800v2, SETIT_1G370400v2, SETIT_2G106600v2, SETIT_2G116400v2, SETIT_2G117800v2, SETIT_2G143600v2, SETIT_2G143800v2, SETIT_2G180600v2, SETIT_2G183300v2, SETIT_2G183500v2, SETIT_2G357100v2, SETIT_3G183200v2, SETIT_3G196300v2, SETIT_3G240600v2, SETIT_3G240900v2, SETIT_3G276300v2, SETIT_3G284500v2, SETIT_3G291300v2, SETIT_3G314800v2, SETIT_3G318300v2, SETIT_3G318400v2, SETIT_3G331000v2, SETIT_3G331900v2, SETIT_3G332000v2, SETIT_3G350400v2, SETIT_3G384200v2, SETIT_4G109200v2, SETIT_4G121100v2, SETIT_4G133500v2, SETIT_4G133600v2, SETIT_4G148100v2, SETIT_4G148200v2, SETIT_4G175800v2, SETIT_4G177000v2, SETIT_4G183400v2, SETIT_4G204300v2, SETIT_4G233500v2, SETIT_5G105100v2, SETIT_5G105200v2, SETIT_5G105300v2, SETIT_5G166700v2, SETIT_5G182700v2, SETIT_5G190000v2, SETIT_5G190200v2, SETIT_5G194800v2, SETIT_5G203200v2, SETIT_5G203300v2, SETIT_5G203700v2, SETIT_5G203800v2, SETIT_5G203900v2, SETIT_5G205700v2, SETIT_5G216400v2, SETIT_5G244900v2, SETIT_5G369300v2, SETIT_6G067100v2, SETIT_6G069900v2, SETIT_6G070300v2, SETIT_6G094100v2, SETIT_6G096700v2, SETIT_6G107700v2, SETIT_6G117300v2, SETIT_6G117400v2, SETIT_6G117700v2, SETIT_6G150200v2, SETIT_6G167100v2, SETIT_7G009300v2, SETIT_7G047200v2, SETIT_7G047700v2, SETIT_7G053200v2, SETIT_7G056300v2, SETIT_7G056900v2, SETIT_7G057200v2, SETIT_7G061400v2, SETIT_7G061500v2, SETIT_7G061600v2, SETIT_7G062300v2, SETIT_7G062400v2, SETIT_7G062700v2, SETIT_7G062800v2, SETIT_7G253100v2, SETIT_8G042900v2, SETIT_8G051200v2, SETIT_8G051500v2, SETIT_8G051700v2, SETIT_8G051800v2, SETIT_8G051900v2, SETIT_8G056600v2, SETIT_8G069200v2, SETIT_8G073800v2, SETIT_8G081200v2, SETIT_8G086000v2, SETIT_8G086300v2, SETIT_8G089700v2, SETIT_8G089800v2, SETIT_8G089900v2, SETIT_8G090000v2, SETIT_8G104000v2, SETIT_8G104500v2, SETIT_8G108000v2, SETIT_8G112000v2, SETIT_8G118900v2, SETIT_8G120100v2, SETIT_8G151600v2, SETIT_8G151900v2, SETIT_8G152000v2, SETIT_8G157400v2, SETIT_8G157600v2, SETIT_8G157700v2, SETIT_8G171500v2, SETIT_8G171900v2, SETIT_8G172100v2, SETIT_8G177800v2, SETIT_8G178100v2, SETIT_8G179500v2, SETIT_8G179600v2, SETIT_8G179700v2, SETIT_8G199200v2, SETIT_8G228300v2, SETIT_8G228700v2, SETIT_8G242300v2, SETIT_8G244300v2, SETIT_9G217400v2, SETIT_9G217600v2, SETIT_9G295800v2, SETIT_9G296000v2, SETIT_9G299800v2, SETIT_9G299900v2, SETIT_9G331700v2
Setaria_italica	regulation of post-embryonic development	10/2020	87/22085	0.452964243948325	0.8282774746483658	DNA	SETIT_1G153100v2, SETIT_3G212400v2, SETIT_3G320700v2, SETIT_5G162500v2, SETIT_6G096800v2, SETIT_7G007800v2, SETIT_7G025600v2, SETIT_8G092700v2, SETIT_8G092800v2, SETIT_9G266300v2
Setaria_italica	regulation of multicellular organismal development	10/2020	87/22085	0.452964243948325	0.8282774746483658	DNA	SETIT_1G153100v2, SETIT_3G212400v2, SETIT_3G320700v2, SETIT_5G162500v2, SETIT_6G096800v2, SETIT_7G007800v2, SETIT_7G025600v2, SETIT_8G092700v2, SETIT_8G092800v2, SETIT_9G266300v2
Setaria_italica	signal transduction	96/2020	977/22085	0.4603190812463265	0.8402259165708348	DNA	SETIT_1G024500v2, SETIT_1G030500v2, SETIT_1G125800v2, SETIT_1G135200v2, SETIT_1G135400v2, SETIT_1G161200v2, SETIT_1G298900v2, SETIT_1G369600v2, SETIT_2G103700v2, SETIT_2G106600v2, SETIT_2G116500v2, SETIT_2G117800v2, SETIT_2G143800v2, SETIT_2G319800v2, SETIT_3G183200v2, SETIT_3G272600v2, SETIT_3G282600v2, SETIT_3G284500v2, SETIT_3G320200v2, SETIT_3G320400v2, SETIT_3G320500v2, SETIT_3G331900v2, SETIT_3G332000v2, SETIT_3G341900v2, SETIT_3G384200v2, SETIT_4G121000v2, SETIT_4G138400v2, SETIT_4G175800v2, SETIT_4G177000v2, SETIT_4G226200v2, SETIT_4G240600v2, SETIT_5G104900v2, SETIT_5G105400v2, SETIT_5G164100v2, SETIT_5G190200v2, SETIT_5G205700v2, SETIT_5G268600v2, SETIT_5G369100v2, SETIT_5G369300v2, SETIT_6G091400v2, SETIT_6G094100v2, SETIT_6G117300v2, SETIT_6G117700v2, SETIT_6G150200v2, SETIT_6G165800v2, SETIT_6G229000v2, SETIT_7G022700v2, SETIT_7G024700v2, SETIT_7G032700v2, SETIT_7G036100v2, SETIT_7G047200v2, SETIT_7G047700v2, SETIT_7G053200v2, SETIT_7G055200v2, SETIT_7G057700v2, SETIT_7G061400v2, SETIT_7G061500v2, SETIT_7G061600v2, SETIT_7G062300v2, SETIT_7G062400v2, SETIT_7G062700v2, SETIT_7G062800v2, SETIT_8G042900v2, SETIT_8G051500v2, SETIT_8G065100v2, SETIT_8G098000v2, SETIT_8G104100v2, SETIT_8G104500v2, SETIT_8G120100v2, SETIT_8G146800v2, SETIT_8G151600v2, SETIT_8G151900v2, SETIT_8G152000v2, SETIT_8G171900v2, SETIT_8G172100v2, SETIT_8G173100v2, SETIT_8G175100v2, SETIT_8G177800v2, SETIT_8G179500v2, SETIT_8G179600v2, SETIT_8G179700v2, SETIT_8G228300v2, SETIT_8G228900v2, SETIT_8G242300v2, SETIT_9G205200v2, SETIT_9G210300v2, SETIT_9G238200v2, SETIT_9G282200v2, SETIT_9G283000v2, SETIT_9G286100v2, SETIT_9G287700v2, SETIT_9G295800v2, SETIT_9G296000v2, SETIT_9G355900v2, SETIT_9G368600v2, SETIT_9G368700v2
Setaria_italica	defense response to other organism	22/2020	207/22085	0.4660728608575781	0.8472746436279445	DNA	SETIT_1G160000v2, SETIT_1G184500v2, SETIT_2G090400v2, SETIT_2G106500v2, SETIT_2G106800v2, SETIT_2G106900v2, SETIT_2G107000v2, SETIT_2G107100v2, SETIT_3G269000v2, SETIT_3G315100v2, SETIT_3G350400v2, SETIT_4G133500v2, SETIT_4G133600v2, SETIT_4G160300v2, SETIT_6G114100v2, SETIT_8G065100v2, SETIT_8G069200v2, SETIT_8G112000v2, SETIT_8G118400v2, SETIT_8G163500v2, SETIT_8G179400v2, SETIT_9G339100v2
Setaria_italica	immune response	22/2020	208/22085	0.4674904039548717	0.8472746436279445	DNA	SETIT_1G160000v2, SETIT_1G184500v2, SETIT_2G090400v2, SETIT_2G106500v2, SETIT_2G106800v2, SETIT_2G106900v2, SETIT_2G107000v2, SETIT_2G107100v2, SETIT_3G269000v2, SETIT_3G315100v2, SETIT_3G350400v2, SETIT_4G133500v2, SETIT_4G133600v2, SETIT_4G160300v2, SETIT_6G114100v2, SETIT_8G065100v2, SETIT_8G069200v2, SETIT_8G112000v2, SETIT_8G118400v2, SETIT_8G163500v2, SETIT_8G179400v2, SETIT_9G339100v2
Setaria_italica	carboxylic acid metabolic process	71/2020	718/22085	0.4692357607545088	0.848935369280242	DNA	SETIT_1G074800v2, SETIT_1G075300v2, SETIT_1G122400v2, SETIT_1G123800v2, SETIT_1G132800v2, SETIT_1G259400v2, SETIT_1G286000v2, SETIT_1G298700v2, SETIT_2G139100v2, SETIT_2G151900v2, SETIT_2G154200v2, SETIT_2G160600v2, SETIT_2G165800v2, SETIT_3G100400v2, SETIT_3G167400v2, SETIT_3G183400v2, SETIT_3G183700v2, SETIT_3G263000v2, SETIT_3G267600v2, SETIT_3G272500v2, SETIT_3G276100v2, SETIT_3G299100v2, SETIT_3G306100v2, SETIT_3G331200v2, SETIT_3G377100v2, SETIT_4G075200v2, SETIT_4G148000v2, SETIT_4G156800v2, SETIT_4G160500v2, SETIT_4G174900v2, SETIT_4G277200v2, SETIT_5G169400v2, SETIT_5G169500v2, SETIT_5G187600v2, SETIT_5G187700v2, SETIT_5G245200v2, SETIT_5G296700v2, SETIT_5G296800v2, SETIT_5G297300v2, SETIT_6G068000v2, SETIT_6G079600v2, SETIT_6G091200v2, SETIT_6G093600v2, SETIT_6G097000v2, SETIT_6G113200v2, SETIT_6G113700v2, SETIT_6G188600v2, SETIT_7G007900v2, SETIT_7G053300v2, SETIT_7G091200v2, SETIT_7G091500v2, SETIT_8G075800v2, SETIT_8G095900v2, SETIT_8G097300v2, SETIT_8G121300v2, SETIT_8G121700v2, SETIT_8G126600v2, SETIT_8G149600v2, SETIT_8G150700v2, SETIT_8G174400v2, SETIT_8G175000v2, SETIT_8G209800v2, SETIT_8G212300v2, SETIT_9G027100v2, SETIT_9G167800v2, SETIT_9G248200v2, SETIT_9G271700v2, SETIT_9G286600v2, SETIT_9G329100v2, SETIT_9G354600v2, SETIT_9G379300v2
Setaria_italica	immune system process	22/2020	211/22085	0.4729650866970539	0.8511709117359986	DNA	SETIT_1G160000v2, SETIT_1G184500v2, SETIT_2G090400v2, SETIT_2G106500v2, SETIT_2G106800v2, SETIT_2G106900v2, SETIT_2G107000v2, SETIT_2G107100v2, SETIT_3G269000v2, SETIT_3G315100v2, SETIT_3G350400v2, SETIT_4G133500v2, SETIT_4G133600v2, SETIT_4G160300v2, SETIT_6G114100v2, SETIT_8G065100v2, SETIT_8G069200v2, SETIT_8G112000v2, SETIT_8G118400v2, SETIT_8G163500v2, SETIT_8G179400v2, SETIT_9G339100v2
Setaria_italica	polysaccharide catabolic process	16/2020	149/22085	0.475439584678329	0.8534267201049304	DNA	SETIT_1G201800v2, SETIT_2G263400v2, SETIT_3G262600v2, SETIT_3G376400v2, SETIT_4G277000v2, SETIT_5G215100v2, SETIT_6G087800v2, SETIT_6G128700v2, SETIT_6G133700v2, SETIT_8G075500v2, SETIT_8G107200v2, SETIT_8G107300v2, SETIT_9G273700v2, SETIT_9G273800v2, SETIT_9G286500v2, SETIT_9G339100v2
Setaria_italica	cellular amino acid metabolic process	39/2020	385/22085	0.475885407402261	0.8534267201049304	DNA	SETIT_1G074800v2, SETIT_1G075300v2, SETIT_1G259400v2, SETIT_1G286000v2, SETIT_1G298700v2, SETIT_2G139100v2, SETIT_2G151900v2, SETIT_2G165800v2, SETIT_3G100400v2, SETIT_3G167400v2, SETIT_3G183700v2, SETIT_3G299100v2, SETIT_3G331200v2, SETIT_4G075200v2, SETIT_4G160500v2, SETIT_4G174900v2, SETIT_5G296700v2, SETIT_5G296800v2, SETIT_5G297300v2, SETIT_6G068000v2, SETIT_6G097000v2, SETIT_6G113200v2, SETIT_6G188600v2, SETIT_7G007900v2, SETIT_7G053300v2, SETIT_8G075800v2, SETIT_8G097300v2, SETIT_8G121300v2, SETIT_8G126600v2, SETIT_8G149600v2, SETIT_8G150700v2, SETIT_8G174400v2, SETIT_8G175000v2, SETIT_8G209800v2, SETIT_8G212300v2, SETIT_9G167800v2, SETIT_9G248200v2, SETIT_9G329100v2, SETIT_9G379300v2
Setaria_italica	negative regulation of cellular metabolic process	23/2020	220/22085	0.4803860374239697	0.8569953002127961	DNA	SETIT_1G108100v2, SETIT_1G108200v2, SETIT_1G298900v2, SETIT_2G060000v2, SETIT_2G116300v2, SETIT_3G183600v2, SETIT_3G225700v2, SETIT_3G225800v2, SETIT_4G080300v2, SETIT_5G222000v2, SETIT_8G041900v2, SETIT_8G042000v2, SETIT_8G072100v2, SETIT_8G072200v2, SETIT_8G072300v2, SETIT_8G072500v2, SETIT_8G073600v2, SETIT_8G141200v2, SETIT_8G149100v2, SETIT_8G154100v2, SETIT_8G235600v2, SETIT_8G235800v2, SETIT_9G217900v2
Setaria_italica	endocytosis	7/2020	58/22085	0.4889594318102518	0.8598423585314461	DNA	SETIT_1G125800v2, SETIT_2G127000v2, SETIT_2G224900v2, SETIT_3G133700v2, SETIT_5G205700v2, SETIT_6G091400v2, SETIT_8G080300v2
Setaria_italica	response to abscisic acid	7/2020	58/22085	0.4889594318102518	0.8598423585314461	DNA	SETIT_5G161300v2, SETIT_5G166200v2, SETIT_5G166300v2, SETIT_5G369000v2, SETIT_7G071900v2, SETIT_9G266300v2, SETIT_9G306500v2
Setaria_italica	response to alcohol	7/2020	58/22085	0.4889594318102518	0.8598423585314461	DNA	SETIT_5G161300v2, SETIT_5G166200v2, SETIT_5G166300v2, SETIT_5G369000v2, SETIT_7G071900v2, SETIT_9G266300v2, SETIT_9G306500v2
Setaria_italica	defense response to fungus	7/2020	58/22085	0.4889594318102518	0.8598423585314461	DNA	SETIT_2G090400v2, SETIT_4G160300v2, SETIT_6G114100v2, SETIT_8G118400v2, SETIT_8G163500v2, SETIT_8G179400v2, SETIT_9G339100v2
Setaria_italica	macromolecule methylation	11/2020	101/22085	0.4901176048021102	0.8598423585314461	DNA	SETIT_1G370900v2, SETIT_2G245600v2, SETIT_2G245700v2, SETIT_2G245800v2, SETIT_2G245900v2, SETIT_2G246000v2, SETIT_2G246100v2, SETIT_4G150300v2, SETIT_4G204500v2, SETIT_5G190300v2, SETIT_6G125900v2
Setaria_italica	carboxylic acid transmembrane transport	7/2020	59/22085	0.4927062384168659	0.8598423585314461	DNA	SETIT_2G090200v2, SETIT_3G236600v2, SETIT_7G071200v2, SETIT_8G107500v2, SETIT_8G246000v2, SETIT_9G288200v2, SETIT_9G332300v2
Setaria_italica	organic acid transmembrane transport	7/2020	59/22085	0.4927062384168659	0.8598423585314461	DNA	SETIT_2G090200v2, SETIT_3G236600v2, SETIT_7G071200v2, SETIT_8G107500v2, SETIT_8G246000v2, SETIT_9G288200v2, SETIT_9G332300v2
Setaria_italica	protein-DNA complex subunit organization	7/2020	60/22085	0.4970963635259923	0.8598423585314461	DNA	SETIT_2G060000v2, SETIT_3G268300v2, SETIT_4G075300v2, SETIT_6G125400v2, SETIT_7G032700v2, SETIT_9G210300v2, SETIT_9G251400v2
Setaria_italica	response to fungus	7/2020	61/22085	0.5020919534661772	0.8641044711754041	DNA	SETIT_2G090400v2, SETIT_4G160300v2, SETIT_6G114100v2, SETIT_8G118400v2, SETIT_8G163500v2, SETIT_8G179400v2, SETIT_9G339100v2
Setaria_italica	proton transmembrane transport	7/2020	61/22085	0.5020919534661772	0.8641044711754041	DNA	SETIT_3G022000v2, SETIT_3G167100v2, SETIT_3G167200v2, SETIT_3G295000v2, SETIT_6G090800v2, SETIT_7G013700v2, SETIT_9G026800v2
Setaria_italica	oxoacid metabolic process	71/2020	725/22085	0.512963567248353	0.8783857740172466	DNA	SETIT_1G074800v2, SETIT_1G075300v2, SETIT_1G122400v2, SETIT_1G123800v2, SETIT_1G132800v2, SETIT_1G259400v2, SETIT_1G286000v2, SETIT_1G298700v2, SETIT_2G139100v2, SETIT_2G151900v2, SETIT_2G154200v2, SETIT_2G160600v2, SETIT_2G165800v2, SETIT_3G100400v2, SETIT_3G167400v2, SETIT_3G183400v2, SETIT_3G183700v2, SETIT_3G263000v2, SETIT_3G267600v2, SETIT_3G272500v2, SETIT_3G276100v2, SETIT_3G299100v2, SETIT_3G306100v2, SETIT_3G331200v2, SETIT_3G377100v2, SETIT_4G075200v2, SETIT_4G148000v2, SETIT_4G156800v2, SETIT_4G160500v2, SETIT_4G174900v2, SETIT_4G277200v2, SETIT_5G169400v2, SETIT_5G169500v2, SETIT_5G187600v2, SETIT_5G187700v2, SETIT_5G245200v2, SETIT_5G296700v2, SETIT_5G296800v2, SETIT_5G297300v2, SETIT_6G068000v2, SETIT_6G079600v2, SETIT_6G091200v2, SETIT_6G093600v2, SETIT_6G097000v2, SETIT_6G113200v2, SETIT_6G113700v2, SETIT_6G188600v2, SETIT_7G007900v2, SETIT_7G053300v2, SETIT_7G091200v2, SETIT_7G091500v2, SETIT_8G075800v2, SETIT_8G095900v2, SETIT_8G097300v2, SETIT_8G121300v2, SETIT_8G121700v2, SETIT_8G126600v2, SETIT_8G149600v2, SETIT_8G150700v2, SETIT_8G174400v2, SETIT_8G175000v2, SETIT_8G209800v2, SETIT_8G212300v2, SETIT_9G027100v2, SETIT_9G167800v2, SETIT_9G248200v2, SETIT_9G271700v2, SETIT_9G286600v2, SETIT_9G329100v2, SETIT_9G354600v2, SETIT_9G379300v2
Setaria_italica	spindle assembly	4/2020	31/22085	0.52437469212714	0.8817071998985081	DNA	SETIT_2G161300v2, SETIT_2G170600v2, SETIT_9G205000v2, SETIT_9G327600v2
Setaria_italica	cellular polysaccharide catabolic process	4/2020	31/22085	0.52437469212714	0.8817071998985081	DNA	SETIT_1G201800v2, SETIT_6G087800v2, SETIT_6G128700v2, SETIT_6G133700v2
Setaria_italica	positive regulation of cellular catabolic process	4/2020	32/22085	0.5312366808243029	0.8881661522033326	DNA	SETIT_1G108100v2, SETIT_2G206900v2, SETIT_2G207000v2, SETIT_3G289600v2
Setaria_italica	phosphorylation	157/2020	1641/22085	0.5332784943888054	0.8881661522033326	DNA	SETIT_1G036300v2, SETIT_1G125100v2, SETIT_1G125800v2, SETIT_1G132600v2, SETIT_1G135200v2, SETIT_1G135400v2, SETIT_1G159400v2, SETIT_1G162900v2, SETIT_1G175900v2, SETIT_1G185000v2, SETIT_1G233400v2, SETIT_1G259400v2, SETIT_1G281200v2, SETIT_1G281300v2, SETIT_1G298800v2, SETIT_1G370400v2, SETIT_2G106600v2, SETIT_2G116400v2, SETIT_2G117800v2, SETIT_2G143600v2, SETIT_2G143800v2, SETIT_2G165800v2, SETIT_2G180600v2, SETIT_2G183300v2, SETIT_2G183500v2, SETIT_2G319600v2, SETIT_2G357100v2, SETIT_3G183200v2, SETIT_3G196300v2, SETIT_3G240600v2, SETIT_3G240900v2, SETIT_3G258400v2, SETIT_3G269800v2, SETIT_3G276300v2, SETIT_3G284500v2, SETIT_3G291300v2, SETIT_3G306100v2, SETIT_3G314800v2, SETIT_3G318300v2, SETIT_3G318400v2, SETIT_3G331000v2, SETIT_3G331900v2, SETIT_3G332000v2, SETIT_3G350400v2, SETIT_3G377100v2, SETIT_3G384200v2, SETIT_4G109200v2, SETIT_4G115500v2, SETIT_4G115600v2, SETIT_4G121100v2, SETIT_4G133500v2, SETIT_4G133600v2, SETIT_4G148100v2, SETIT_4G148200v2, SETIT_4G175800v2, SETIT_4G177000v2, SETIT_4G183400v2, SETIT_4G204300v2, SETIT_4G233500v2, SETIT_5G105100v2, SETIT_5G105200v2, SETIT_5G105300v2, SETIT_5G163900v2, SETIT_5G166700v2, SETIT_5G182700v2, SETIT_5G190000v2, SETIT_5G190200v2, SETIT_5G194800v2, SETIT_5G203200v2, SETIT_5G203300v2, SETIT_5G203700v2, SETIT_5G203800v2, SETIT_5G203900v2, SETIT_5G205700v2, SETIT_5G216400v2, SETIT_5G244900v2, SETIT_5G369300v2, SETIT_6G067100v2, SETIT_6G069900v2, SETIT_6G070300v2, SETIT_6G079600v2, SETIT_6G091400v2, SETIT_6G094100v2, SETIT_6G096700v2, SETIT_6G107700v2, SETIT_6G117300v2, SETIT_6G117400v2, SETIT_6G117700v2, SETIT_6G150200v2, SETIT_6G167100v2, SETIT_7G009300v2, SETIT_7G047200v2, SETIT_7G047700v2, SETIT_7G053200v2, SETIT_7G056300v2, SETIT_7G056900v2, SETIT_7G057200v2, SETIT_7G061400v2, SETIT_7G061500v2, SETIT_7G061600v2, SETIT_7G062300v2, SETIT_7G062400v2, SETIT_7G062700v2, SETIT_7G062800v2, SETIT_7G253100v2, SETIT_8G042900v2, SETIT_8G051200v2, SETIT_8G051500v2, SETIT_8G051700v2, SETIT_8G051800v2, SETIT_8G051900v2, SETIT_8G056600v2, SETIT_8G069200v2, SETIT_8G073800v2, SETIT_8G081200v2, SETIT_8G086000v2, SETIT_8G086300v2, SETIT_8G089700v2, SETIT_8G089800v2, SETIT_8G089900v2, SETIT_8G090000v2, SETIT_8G095900v2, SETIT_8G104000v2, SETIT_8G104500v2, SETIT_8G108000v2, SETIT_8G112000v2, SETIT_8G118900v2, SETIT_8G120100v2, SETIT_8G151600v2, SETIT_8G151900v2, SETIT_8G152000v2, SETIT_8G157400v2, SETIT_8G157600v2, SETIT_8G157700v2, SETIT_8G171500v2, SETIT_8G171900v2, SETIT_8G172100v2, SETIT_8G177800v2, SETIT_8G178100v2, SETIT_8G179500v2, SETIT_8G179600v2, SETIT_8G179700v2, SETIT_8G199200v2, SETIT_8G228300v2, SETIT_8G228700v2, SETIT_8G242300v2, SETIT_8G244300v2, SETIT_9G027100v2, SETIT_9G217400v2, SETIT_9G217600v2, SETIT_9G295800v2, SETIT_9G296000v2, SETIT_9G299800v2, SETIT_9G299900v2, SETIT_9G300900v2, SETIT_9G331700v2, SETIT_9G354600v2
Setaria_italica	starch metabolic process	4/2020	33/22085	0.5390618361286773	0.8881661522033326	DNA	SETIT_1G201800v2, SETIT_2G094900v2, SETIT_3G167300v2, SETIT_6G128700v2
Setaria_italica	positive regulation of catabolic process	4/2020	33/22085	0.5390618361286773	0.8881661522033326	DNA	SETIT_1G108100v2, SETIT_2G206900v2, SETIT_2G207000v2, SETIT_3G289600v2
Setaria_italica	regulation of DNA metabolic process	4/2020	33/22085	0.5390618361286773	0.8881661522033326	DNA	SETIT_2G060000v2, SETIT_5G222000v2, SETIT_7G032700v2, SETIT_9G210300v2
Setaria_italica	ATP metabolic process	8/2020	73/22085	0.5415276055826399	0.8881661522033326	DNA	SETIT_3G167100v2, SETIT_3G306100v2, SETIT_3G377100v2, SETIT_4G217200v2, SETIT_6G079600v2, SETIT_7G013700v2, SETIT_8G095900v2, SETIT_9G027100v2
Setaria_italica	monocarboxylic acid metabolic process	30/2020	296/22085	0.5420935987569169	0.8881661522033326	DNA	SETIT_1G122400v2, SETIT_1G123800v2, SETIT_1G132800v2, SETIT_2G154200v2, SETIT_2G160600v2, SETIT_3G183400v2, SETIT_3G263000v2, SETIT_3G267600v2, SETIT_3G272500v2, SETIT_3G306100v2, SETIT_3G377100v2, SETIT_4G148000v2, SETIT_4G156800v2, SETIT_4G277200v2, SETIT_5G169400v2, SETIT_5G169500v2, SETIT_5G187600v2, SETIT_5G187700v2, SETIT_6G079600v2, SETIT_6G091200v2, SETIT_6G093600v2, SETIT_6G113700v2, SETIT_7G091200v2, SETIT_7G091500v2, SETIT_8G095900v2, SETIT_8G121700v2, SETIT_9G027100v2, SETIT_9G271700v2, SETIT_9G286600v2, SETIT_9G354600v2
Setaria_italica	multi-organism process	4/2020	34/22085	0.5477389215086289	0.8917085145068935	DNA	SETIT_1G248900v2, SETIT_8G190900v2, SETIT_9G326100v2, SETIT_9G326300v2
Setaria_italica	potassium ion transport	4/2020	35/22085	0.5571613769102391	0.8938804459868502	DNA	SETIT_2G169500v2, SETIT_2G427100v2, SETIT_5G168000v2, SETIT_8G118200v2
Setaria_italica	regulation of pH	4/2020	35/22085	0.5571613769102391	0.8938804459868502	DNA	SETIT_2G160100v2, SETIT_3G022000v2, SETIT_6G090800v2, SETIT_9G026800v2
Setaria_italica	aromatic amino acid family metabolic process	9/2020	82/22085	0.5622582910004833	0.8968107320630762	DNA	SETIT_1G074800v2, SETIT_1G075300v2, SETIT_2G151900v2, SETIT_4G160500v2, SETIT_4G174900v2, SETIT_6G188600v2, SETIT_8G149600v2, SETIT_8G150700v2, SETIT_9G379300v2
Setaria_italica	secretion	9/2020	83/22085	0.5655675516375587	0.8977453278502406	DNA	SETIT_1G130000v2, SETIT_1G134900v2, SETIT_1G165300v2, SETIT_2G065200v2, SETIT_2G357000v2, SETIT_3G215900v2, SETIT_8G146700v2, SETIT_9G368400v2, SETIT_9G386900v2
Setaria_italica	pollen development	4/2020	36/22085	0.5672277608585017	0.8977453278502406	DNA	SETIT_5G192100v2, SETIT_6G131300v2, SETIT_6G131400v2, SETIT_6G131500v2
Setaria_italica	RNA splicing	17/2020	164/22085	0.5854050786474505	0.908187055583625	DNA	SETIT_1G014000v2, SETIT_1G032400v2, SETIT_1G125300v2, SETIT_1G153700v2, SETIT_2G244700v2, SETIT_3G248600v2, SETIT_4G150300v2, SETIT_4G276200v2, SETIT_6G124900v2, SETIT_6G165900v2, SETIT_7G057500v2, SETIT_7G071900v2, SETIT_8G107400v2, SETIT_9G205300v2, SETIT_9G282400v2, SETIT_9G406000v2, SETIT_J001100v2
Setaria_italica	terpenoid metabolic process	10/2020	93/22085	0.5865937753279561	0.908187055583625	DNA	SETIT_1G123800v2, SETIT_2G154600v2, SETIT_3G100000v2, SETIT_5G160700v2, SETIT_5G369000v2, SETIT_6G066400v2, SETIT_6G068100v2, SETIT_7G013300v2, SETIT_8G155600v2, SETIT_9G405400v2
Setaria_italica	positive regulation of cellular protein metabolic process	5/2020	42/22085	0.5865950910093405	0.908187055583625	DNA	SETIT_2G170600v2, SETIT_2G206900v2, SETIT_2G207000v2, SETIT_3G183600v2, SETIT_3G289600v2
Setaria_italica	positive regulation of protein metabolic process	5/2020	43/22085	0.5911152251782766	0.908187055583625	DNA	SETIT_2G170600v2, SETIT_2G206900v2, SETIT_2G207000v2, SETIT_3G183600v2, SETIT_3G289600v2
Setaria_italica	peptidyl-proline modification	5/2020	44/22085	0.5963392324273894	0.908187055583625	DNA	SETIT_1G162500v2, SETIT_4G266300v2, SETIT_5G156400v2, SETIT_6G133000v2, SETIT_7G053400v2
Setaria_italica	aspartate family amino acid biosynthetic process	5/2020	44/22085	0.5963392324273894	0.908187055583625	DNA	SETIT_2G165800v2, SETIT_3G331200v2, SETIT_7G053300v2, SETIT_8G121300v2, SETIT_9G248200v2
Setaria_italica	cation transport	18/2020	176/22085	0.5989119842765117	0.908187055583625	DNA	SETIT_1G165200v2, SETIT_2G090600v2, SETIT_2G141700v2, SETIT_2G169500v2, SETIT_2G427100v2, SETIT_3G022000v2, SETIT_3G094900v2, SETIT_3G167100v2, SETIT_3G167200v2, SETIT_3G295000v2, SETIT_5G168000v2, SETIT_5G192900v2, SETIT_5G194500v2, SETIT_5G368800v2, SETIT_6G090800v2, SETIT_7G013700v2, SETIT_8G118200v2, SETIT_9G026800v2
Setaria_italica	glycolytic process	5/2020	45/22085	0.6022060651770326	0.908187055583625	DNA	SETIT_3G306100v2, SETIT_3G377100v2, SETIT_6G079600v2, SETIT_8G095900v2, SETIT_9G027100v2
Setaria_italica	purine ribonucleoside diphosphate metabolic process	5/2020	45/22085	0.6022060651770326	0.908187055583625	DNA	SETIT_3G306100v2, SETIT_3G377100v2, SETIT_6G079600v2, SETIT_8G095900v2, SETIT_9G027100v2
Setaria_italica	nucleotide phosphorylation	5/2020	45/22085	0.6022060651770326	0.908187055583625	DNA	SETIT_3G306100v2, SETIT_3G377100v2, SETIT_6G079600v2, SETIT_8G095900v2, SETIT_9G027100v2
Setaria_italica	purine nucleoside diphosphate metabolic process	5/2020	45/22085	0.6022060651770326	0.908187055583625	DNA	SETIT_3G306100v2, SETIT_3G377100v2, SETIT_6G079600v2, SETIT_8G095900v2, SETIT_9G027100v2
Setaria_italica	regulation of immune response	5/2020	45/22085	0.6022060651770326	0.908187055583625	DNA	SETIT_3G268700v2, SETIT_4G166100v2, SETIT_4G226100v2, SETIT_8G065100v2, SETIT_9G205200v2
Setaria_italica	ADP metabolic process	5/2020	45/22085	0.6022060651770326	0.908187055583625	DNA	SETIT_3G306100v2, SETIT_3G377100v2, SETIT_6G079600v2, SETIT_8G095900v2, SETIT_9G027100v2
Setaria_italica	nucleoside diphosphate phosphorylation	5/2020	45/22085	0.6022060651770326	0.908187055583625	DNA	SETIT_3G306100v2, SETIT_3G377100v2, SETIT_6G079600v2, SETIT_8G095900v2, SETIT_9G027100v2
Setaria_italica	regulation of immune system process	5/2020	45/22085	0.6022060651770326	0.908187055583625	DNA	SETIT_3G268700v2, SETIT_4G166100v2, SETIT_4G226100v2, SETIT_8G065100v2, SETIT_9G205200v2
Setaria_italica	ATP generation from ADP	5/2020	45/22085	0.6022060651770326	0.908187055583625	DNA	SETIT_3G306100v2, SETIT_3G377100v2, SETIT_6G079600v2, SETIT_8G095900v2, SETIT_9G027100v2
Setaria_italica	ubiquitin-dependent ERAD pathway	5/2020	46/22085	0.6086555787507584	0.9138758249864759	DNA	SETIT_3G341900v2, SETIT_4G204800v2, SETIT_5G160500v2, SETIT_5G189800v2, SETIT_6G143900v2
Setaria_italica	ERAD pathway	6/2020	53/22085	0.6293852070130876	0.9343794765551364	DNA	SETIT_3G341900v2, SETIT_4G204800v2, SETIT_5G160500v2, SETIT_5G189800v2, SETIT_6G143900v2, SETIT_7G053100v2
Setaria_italica	regulation of hydrolase activity	12/2020	117/22085	0.629611170725629	0.9343794765551364	DNA	SETIT_1G030500v2, SETIT_2G116300v2, SETIT_3G212600v2, SETIT_5G369100v2, SETIT_8G072100v2, SETIT_8G072200v2, SETIT_8G072300v2, SETIT_8G072500v2, SETIT_8G141200v2, SETIT_8G154100v2, SETIT_8G235600v2, SETIT_8G235800v2
Setaria_italica	protein-DNA complex assembly	6/2020	56/22085	0.6408035338835502	0.9392489830245514	DNA	SETIT_2G060000v2, SETIT_3G268300v2, SETIT_4G075300v2, SETIT_6G125400v2, SETIT_7G032700v2, SETIT_9G210300v2
Setaria_italica	response to extracellular stimulus	6/2020	56/22085	0.6408035338835502	0.9392489830245514	DNA	SETIT_4G146300v2, SETIT_5G192000v2, SETIT_6G097000v2, SETIT_7G053700v2, SETIT_9G253000v2, SETIT_9G306500v2
Setaria_italica	inorganic ion transmembrane transport	13/2020	129/22085	0.6470503293807007	0.9438454947091703	DNA	SETIT_2G090600v2, SETIT_2G169500v2, SETIT_3G022000v2, SETIT_3G167100v2, SETIT_3G167200v2, SETIT_3G295000v2, SETIT_5G192900v2, SETIT_5G194500v2, SETIT_5G368800v2, SETIT_6G090800v2, SETIT_7G013700v2, SETIT_8G118200v2, SETIT_9G026800v2
Setaria_italica	xyloglucan metabolic process	6/2020	58/22085	0.6507924298164396	0.9465974221077901	DNA	SETIT_1G125500v2, SETIT_1G125700v2, SETIT_1G179300v2, SETIT_4G160800v2, SETIT_6G098700v2, SETIT_8G142000v2
Setaria_italica	monocarboxylic acid biosynthetic process	14/2020	140/22085	0.6601898264478888	0.9468429350730289	DNA	SETIT_2G154200v2, SETIT_3G183400v2, SETIT_3G263000v2, SETIT_5G169400v2, SETIT_5G169500v2, SETIT_5G187600v2, SETIT_5G187700v2, SETIT_6G091200v2, SETIT_6G093600v2, SETIT_6G113700v2, SETIT_7G091200v2, SETIT_7G091500v2, SETIT_9G271700v2, SETIT_9G286600v2
Setaria_italica	macromolecule modification	270/2020	2886/22085	0.6777373795051244	0.9612980534031629	DNA	SETIT_1G014100v2, SETIT_1G032000v2, SETIT_1G036300v2, SETIT_1G125100v2, SETIT_1G125800v2, SETIT_1G132000v2, SETIT_1G132600v2, SETIT_1G135200v2, SETIT_1G135400v2, SETIT_1G159200v2, SETIT_1G159400v2, SETIT_1G162500v2, SETIT_1G162900v2, SETIT_1G179400v2, SETIT_1G185000v2, SETIT_1G185100v2, SETIT_1G201800v2, SETIT_1G207400v2, SETIT_1G207500v2, SETIT_1G233400v2, SETIT_1G268800v2, SETIT_1G281000v2, SETIT_1G281200v2, SETIT_1G281300v2, SETIT_1G298800v2, SETIT_1G298900v2, SETIT_1G369800v2, SETIT_1G370400v2, SETIT_1G370900v2, SETIT_2G101200v2, SETIT_2G106600v2, SETIT_2G116200v2, SETIT_2G116400v2, SETIT_2G117800v2, SETIT_2G129200v2, SETIT_2G143600v2, SETIT_2G143800v2, SETIT_2G167200v2, SETIT_2G180600v2, SETIT_2G181200v2, SETIT_2G183200v2, SETIT_2G183300v2, SETIT_2G183500v2, SETIT_2G206800v2, SETIT_2G206900v2, SETIT_2G207000v2, SETIT_2G245600v2, SETIT_2G245700v2, SETIT_2G245800v2, SETIT_2G245900v2, SETIT_2G246000v2, SETIT_2G246100v2, SETIT_2G264400v2, SETIT_2G320300v2, SETIT_2G357100v2, SETIT_3G078100v2, SETIT_3G100300v2, SETIT_3G133800v2, SETIT_3G183200v2, SETIT_3G183400v2, SETIT_3G183900v2, SETIT_3G196300v2, SETIT_3G240600v2, SETIT_3G240900v2, SETIT_3G258600v2, SETIT_3G267700v2, SETIT_3G276300v2, SETIT_3G284500v2, SETIT_3G291100v2, SETIT_3G291300v2, SETIT_3G306600v2, SETIT_3G314800v2, SETIT_3G318300v2, SETIT_3G318400v2, SETIT_3G331000v2, SETIT_3G331900v2, SETIT_3G332000v2, SETIT_3G335800v2, SETIT_3G336000v2, SETIT_3G336100v2, SETIT_3G336300v2, SETIT_3G336500v2, SETIT_3G350400v2, SETIT_3G376800v2, SETIT_3G384200v2, SETIT_4G049200v2, SETIT_4G090100v2, SETIT_4G102900v2, SETIT_4G103000v2, SETIT_4G103100v2, SETIT_4G103300v2, SETIT_4G103500v2, SETIT_4G103600v2, SETIT_4G103800v2, SETIT_4G105400v2, SETIT_4G109200v2, SETIT_4G121100v2, SETIT_4G133500v2, SETIT_4G133600v2, SETIT_4G141700v2, SETIT_4G146200v2, SETIT_4G148100v2, SETIT_4G148200v2, SETIT_4G149000v2, SETIT_4G150300v2, SETIT_4G166700v2, SETIT_4G168900v2, SETIT_4G175800v2, SETIT_4G177000v2, SETIT_4G180700v2, SETIT_4G183400v2, SETIT_4G204200v2, SETIT_4G204300v2, SETIT_4G204500v2, SETIT_4G226100v2, SETIT_4G233500v2, SETIT_4G233700v2, SETIT_4G237000v2, SETIT_4G240100v2, SETIT_4G266300v2, SETIT_5G105100v2, SETIT_5G105200v2, SETIT_5G105300v2, SETIT_5G156400v2, SETIT_5G161300v2, SETIT_5G162500v2, SETIT_5G162600v2, SETIT_5G166700v2, SETIT_5G180800v2, SETIT_5G182700v2, SETIT_5G190000v2, SETIT_5G190100v2, SETIT_5G190200v2, SETIT_5G190300v2, SETIT_5G194800v2, SETIT_5G203200v2, SETIT_5G203300v2, SETIT_5G203700v2, SETIT_5G203800v2, SETIT_5G203900v2, SETIT_5G205700v2, SETIT_5G216400v2, SETIT_5G220400v2, SETIT_5G244900v2, SETIT_5G245900v2, SETIT_5G249000v2, SETIT_5G322100v2, SETIT_5G324900v2, SETIT_5G369300v2, SETIT_6G067100v2, SETIT_6G069900v2, SETIT_6G070300v2, SETIT_6G094100v2, SETIT_6G096700v2, SETIT_6G107700v2, SETIT_6G114300v2, SETIT_6G117300v2, SETIT_6G117400v2, SETIT_6G117700v2, SETIT_6G121700v2, SETIT_6G125900v2, SETIT_6G131800v2, SETIT_6G133000v2, SETIT_6G136200v2, SETIT_6G150200v2, SETIT_6G167100v2, SETIT_7G003000v2, SETIT_7G009300v2, SETIT_7G047200v2, SETIT_7G047700v2, SETIT_7G053100v2, SETIT_7G053200v2, SETIT_7G053400v2, SETIT_7G056300v2, SETIT_7G056900v2, SETIT_7G057200v2, SETIT_7G057600v2, SETIT_7G061400v2, SETIT_7G061500v2, SETIT_7G061600v2, SETIT_7G062300v2, SETIT_7G062400v2, SETIT_7G062700v2, SETIT_7G062800v2, SETIT_7G253100v2, SETIT_7G270000v2, SETIT_8G042900v2, SETIT_8G044600v2, SETIT_8G051200v2, SETIT_8G051500v2, SETIT_8G051700v2, SETIT_8G051800v2, SETIT_8G051900v2, SETIT_8G056600v2, SETIT_8G056800v2, SETIT_8G069200v2, SETIT_8G073800v2, SETIT_8G075300v2, SETIT_8G081200v2, SETIT_8G086000v2, SETIT_8G086300v2, SETIT_8G089700v2, SETIT_8G089800v2, SETIT_8G089900v2, SETIT_8G090000v2, SETIT_8G097200v2, SETIT_8G104000v2, SETIT_8G104500v2, SETIT_8G108000v2, SETIT_8G112000v2, SETIT_8G118000v2, SETIT_8G118900v2, SETIT_8G120100v2, SETIT_8G121200v2, SETIT_8G122100v2, SETIT_8G137600v2, SETIT_8G141000v2, SETIT_8G145900v2, SETIT_8G146900v2, SETIT_8G149100v2, SETIT_8G151600v2, SETIT_8G151900v2, SETIT_8G152000v2, SETIT_8G156800v2, SETIT_8G157400v2, SETIT_8G157600v2, SETIT_8G157700v2, SETIT_8G159100v2, SETIT_8G163100v2, SETIT_8G163400v2, SETIT_8G171500v2, SETIT_8G171900v2, SETIT_8G172100v2, SETIT_8G177800v2, SETIT_8G178100v2, SETIT_8G179500v2, SETIT_8G179600v2, SETIT_8G179700v2, SETIT_8G196600v2, SETIT_8G196800v2, SETIT_8G197000v2, SETIT_8G197100v2, SETIT_8G197200v2, SETIT_8G197900v2, SETIT_8G198200v2, SETIT_8G198700v2, SETIT_8G199200v2, SETIT_8G228300v2, SETIT_8G228700v2, SETIT_8G242300v2, SETIT_8G244300v2, SETIT_9G185500v2, SETIT_9G217400v2, SETIT_9G217600v2, SETIT_9G238100v2, SETIT_9G246500v2, SETIT_9G264500v2, SETIT_9G264700v2, SETIT_9G264800v2, SETIT_9G295800v2, SETIT_9G296000v2, SETIT_9G299800v2, SETIT_9G299900v2, SETIT_9G331000v2, SETIT_9G331600v2, SETIT_9G331700v2, SETIT_9G355700v2, SETIT_9G405600v2, SETIT_9G424600v2, SETIT_J022200v2
Setaria_italica	aromatic compound biosynthetic process	66/2020	691/22085	0.6875806650888912	0.9614074357086994	DNA	SETIT_1G040600v2, SETIT_1G207600v2, SETIT_1G269200v2, SETIT_2G145200v2, SETIT_2G151900v2, SETIT_2G198700v2, SETIT_2G198800v2, SETIT_2G319600v2, SETIT_3G087300v2, SETIT_3G111600v2, SETIT_3G167100v2, SETIT_3G178900v2, SETIT_3G179100v2, SETIT_3G248600v2, SETIT_3G248700v2, SETIT_3G248800v2, SETIT_3G258400v2, SETIT_3G268300v2, SETIT_3G269800v2, SETIT_3G280400v2, SETIT_3G293700v2, SETIT_3G298600v2, SETIT_4G160200v2, SETIT_4G174900v2, SETIT_4G226400v2, SETIT_5G144300v2, SETIT_5G163900v2, SETIT_5G165000v2, SETIT_5G206000v2, SETIT_5G216600v2, SETIT_5G325300v2, SETIT_6G088200v2, SETIT_6G097000v2, SETIT_6G098600v2, SETIT_6G113200v2, SETIT_6G148100v2, SETIT_6G188600v2, SETIT_7G013700v2, SETIT_7G042100v2, SETIT_7G049900v2, SETIT_7G059900v2, SETIT_8G055900v2, SETIT_8G056000v2, SETIT_8G056100v2, SETIT_8G056400v2, SETIT_8G056500v2, SETIT_8G056700v2, SETIT_8G072400v2, SETIT_8G093000v2, SETIT_8G093100v2, SETIT_8G096000v2, SETIT_8G096800v2, SETIT_8G110100v2, SETIT_8G110200v2, SETIT_8G121600v2, SETIT_8G139700v2, SETIT_8G149500v2, SETIT_8G160000v2, SETIT_8G209300v2, SETIT_8G210100v2, SETIT_9G026500v2, SETIT_9G027100v2, SETIT_9G168400v2, SETIT_9G271700v2, SETIT_9G353900v2, SETIT_9G379300v2
Setaria_italica	recombinational repair	8/2020	76/22085	0.6879138006414129	0.9614074357086994	DNA	SETIT_1G161200v2, SETIT_2G100700v2, SETIT_2G161900v2, SETIT_3G183600v2, SETIT_4G075300v2, SETIT_5G192100v2, SETIT_7G076200v2, SETIT_8G121500v2
Setaria_italica	chloroplast organization	8/2020	76/22085	0.6879138006414129	0.9614074357086994	DNA	SETIT_1G159500v2, SETIT_2G427500v2, SETIT_3G298700v2, SETIT_3G359600v2, SETIT_7G013000v2, SETIT_8G065500v2, SETIT_9G306500v2, SETIT_9G353900v2
Setaria_italica	regulation of cell cycle process	8/2020	77/22085	0.6903000449052699	0.9614074357086994	DNA	SETIT_2G170600v2, SETIT_3G115300v2, SETIT_3G359600v2, SETIT_5G173800v2, SETIT_6G107600v2, SETIT_7G032700v2, SETIT_9G210300v2, SETIT_9G355900v2
Setaria_italica	secretion by cell	8/2020	78/22085	0.6930175031582617	0.9614074357086994	DNA	SETIT_1G130000v2, SETIT_1G134900v2, SETIT_1G165300v2, SETIT_2G065200v2, SETIT_2G357000v2, SETIT_3G215900v2, SETIT_9G368400v2, SETIT_9G386900v2
Setaria_italica	terpenoid biosynthetic process	8/2020	79/22085	0.6960482269659758	0.9614074357086994	DNA	SETIT_2G154600v2, SETIT_3G100000v2, SETIT_5G160700v2, SETIT_6G066400v2, SETIT_6G068100v2, SETIT_7G013300v2, SETIT_8G155600v2, SETIT_9G405400v2
Setaria_italica	organic acid metabolic process	71/2020	742/22085	0.6973395901819721	0.9614074357086994	DNA	SETIT_1G074800v2, SETIT_1G075300v2, SETIT_1G122400v2, SETIT_1G123800v2, SETIT_1G132800v2, SETIT_1G259400v2, SETIT_1G286000v2, SETIT_1G298700v2, SETIT_2G139100v2, SETIT_2G151900v2, SETIT_2G154200v2, SETIT_2G160600v2, SETIT_2G165800v2, SETIT_3G100400v2, SETIT_3G167400v2, SETIT_3G183400v2, SETIT_3G183700v2, SETIT_3G263000v2, SETIT_3G267600v2, SETIT_3G272500v2, SETIT_3G276100v2, SETIT_3G299100v2, SETIT_3G306100v2, SETIT_3G331200v2, SETIT_3G377100v2, SETIT_4G075200v2, SETIT_4G148000v2, SETIT_4G156800v2, SETIT_4G160500v2, SETIT_4G174900v2, SETIT_4G277200v2, SETIT_5G169400v2, SETIT_5G169500v2, SETIT_5G187600v2, SETIT_5G187700v2, SETIT_5G245200v2, SETIT_5G296700v2, SETIT_5G296800v2, SETIT_5G297300v2, SETIT_6G068000v2, SETIT_6G079600v2, SETIT_6G091200v2, SETIT_6G093600v2, SETIT_6G097000v2, SETIT_6G113200v2, SETIT_6G113700v2, SETIT_6G188600v2, SETIT_7G007900v2, SETIT_7G053300v2, SETIT_7G091200v2, SETIT_7G091500v2, SETIT_8G075800v2, SETIT_8G095900v2, SETIT_8G097300v2, SETIT_8G121300v2, SETIT_8G121700v2, SETIT_8G126600v2, SETIT_8G149600v2, SETIT_8G150700v2, SETIT_8G174400v2, SETIT_8G175000v2, SETIT_8G209800v2, SETIT_8G212300v2, SETIT_9G027100v2, SETIT_9G167800v2, SETIT_9G248200v2, SETIT_9G271700v2, SETIT_9G286600v2, SETIT_9G329100v2, SETIT_9G354600v2, SETIT_9G379300v2
Setaria_italica	negative regulation of macromolecule metabolic process	33/2020	339/22085	0.7037391103265496	0.9614074357086994	DNA	SETIT_1G108100v2, SETIT_1G108200v2, SETIT_1G132900v2, SETIT_1G175800v2, SETIT_1G298900v2, SETIT_2G060000v2, SETIT_2G116300v2, SETIT_2G148000v2, SETIT_3G183300v2, SETIT_3G183600v2, SETIT_3G225700v2, SETIT_3G225800v2, SETIT_4G080300v2, SETIT_4G217300v2, SETIT_4G225900v2, SETIT_5G222000v2, SETIT_6G109100v2, SETIT_7G020600v2, SETIT_7G042000v2, SETIT_8G041900v2, SETIT_8G042000v2, SETIT_8G072100v2, SETIT_8G072200v2, SETIT_8G072300v2, SETIT_8G072500v2, SETIT_8G073600v2, SETIT_8G141200v2, SETIT_8G149100v2, SETIT_8G154100v2, SETIT_8G235600v2, SETIT_8G235800v2, SETIT_9G205300v2, SETIT_9G217900v2
Setaria_italica	cellular homeostasis	10/2020	102/22085	0.732040938602991	0.9850327478705162	DNA	SETIT_1G179500v2, SETIT_3G022000v2, SETIT_3G078200v2, SETIT_3G293100v2, SETIT_3G308500v2, SETIT_4G210300v2, SETIT_5G194500v2, SETIT_5G369200v2, SETIT_6G090800v2, SETIT_9G282400v2
Setaria_italica	carbohydrate catabolic process	23/2020	236/22085	0.7330773428052599	0.9851328071293782	DNA	SETIT_1G179100v2, SETIT_1G201800v2, SETIT_2G263400v2, SETIT_3G262600v2, SETIT_3G306100v2, SETIT_3G376400v2, SETIT_3G377100v2, SETIT_4G277000v2, SETIT_5G215100v2, SETIT_6G079600v2, SETIT_6G087800v2, SETIT_6G128700v2, SETIT_6G133700v2, SETIT_8G075500v2, SETIT_8G095900v2, SETIT_8G107200v2, SETIT_8G107300v2, SETIT_8G179800v2, SETIT_9G027100v2, SETIT_9G273700v2, SETIT_9G273800v2, SETIT_9G286500v2, SETIT_9G339100v2
Setaria_italica	cellular protein modification process	225/2020	2413/22085	0.7364088505033288	0.9870191922976554	DNA	SETIT_1G014100v2, SETIT_1G032000v2, SETIT_1G036300v2, SETIT_1G125100v2, SETIT_1G125800v2, SETIT_1G132000v2, SETIT_1G132600v2, SETIT_1G135200v2, SETIT_1G135400v2, SETIT_1G159200v2, SETIT_1G159400v2, SETIT_1G162500v2, SETIT_1G162900v2, SETIT_1G185000v2, SETIT_1G185100v2, SETIT_1G201800v2, SETIT_1G207400v2, SETIT_1G207500v2, SETIT_1G233400v2, SETIT_1G281000v2, SETIT_1G281200v2, SETIT_1G281300v2, SETIT_1G298800v2, SETIT_1G298900v2, SETIT_1G369800v2, SETIT_1G370400v2, SETIT_1G370900v2, SETIT_2G101200v2, SETIT_2G106600v2, SETIT_2G116200v2, SETIT_2G116400v2, SETIT_2G117800v2, SETIT_2G129200v2, SETIT_2G143600v2, SETIT_2G143800v2, SETIT_2G167200v2, SETIT_2G180600v2, SETIT_2G181200v2, SETIT_2G183200v2, SETIT_2G183300v2, SETIT_2G183500v2, SETIT_2G206800v2, SETIT_2G206900v2, SETIT_2G207000v2, SETIT_2G264400v2, SETIT_2G357100v2, SETIT_3G078100v2, SETIT_3G100300v2, SETIT_3G133800v2, SETIT_3G183200v2, SETIT_3G183400v2, SETIT_3G183900v2, SETIT_3G196300v2, SETIT_3G240600v2, SETIT_3G240900v2, SETIT_3G276300v2, SETIT_3G284500v2, SETIT_3G291300v2, SETIT_3G306600v2, SETIT_3G314800v2, SETIT_3G318300v2, SETIT_3G318400v2, SETIT_3G331000v2, SETIT_3G331900v2, SETIT_3G332000v2, SETIT_3G336000v2, SETIT_3G336100v2, SETIT_3G336300v2, SETIT_3G336500v2, SETIT_3G350400v2, SETIT_3G376800v2, SETIT_3G384200v2, SETIT_4G049200v2, SETIT_4G105400v2, SETIT_4G109200v2, SETIT_4G121100v2, SETIT_4G133500v2, SETIT_4G133600v2, SETIT_4G148100v2, SETIT_4G148200v2, SETIT_4G149000v2, SETIT_4G175800v2, SETIT_4G177000v2, SETIT_4G180700v2, SETIT_4G183400v2, SETIT_4G204300v2, SETIT_4G204500v2, SETIT_4G226100v2, SETIT_4G233500v2, SETIT_4G233700v2, SETIT_4G237000v2, SETIT_4G240100v2, SETIT_4G266300v2, SETIT_5G105100v2, SETIT_5G105200v2, SETIT_5G105300v2, SETIT_5G156400v2, SETIT_5G161300v2, SETIT_5G162500v2, SETIT_5G162600v2, SETIT_5G166700v2, SETIT_5G182700v2, SETIT_5G190000v2, SETIT_5G190100v2, SETIT_5G190200v2, SETIT_5G194800v2, SETIT_5G203200v2, SETIT_5G203300v2, SETIT_5G203700v2, SETIT_5G203800v2, SETIT_5G203900v2, SETIT_5G205700v2, SETIT_5G216400v2, SETIT_5G244900v2, SETIT_5G249000v2, SETIT_5G324900v2, SETIT_5G369300v2, SETIT_6G067100v2, SETIT_6G069900v2, SETIT_6G070300v2, SETIT_6G094100v2, SETIT_6G096700v2, SETIT_6G107700v2, SETIT_6G117300v2, SETIT_6G117400v2, SETIT_6G117700v2, SETIT_6G121700v2, SETIT_6G133000v2, SETIT_6G136200v2, SETIT_6G150200v2, SETIT_6G167100v2, SETIT_7G003000v2, SETIT_7G009300v2, SETIT_7G047200v2, SETIT_7G047700v2, SETIT_7G053100v2, SETIT_7G053200v2, SETIT_7G053400v2, SETIT_7G056300v2, SETIT_7G056900v2, SETIT_7G057200v2, SETIT_7G057600v2, SETIT_7G061400v2, SETIT_7G061500v2, SETIT_7G061600v2, SETIT_7G062300v2, SETIT_7G062400v2, SETIT_7G062700v2, SETIT_7G062800v2, SETIT_7G253100v2, SETIT_7G270000v2, SETIT_8G042900v2, SETIT_8G044600v2, SETIT_8G051200v2, SETIT_8G051500v2, SETIT_8G051700v2, SETIT_8G051800v2, SETIT_8G051900v2, SETIT_8G056600v2, SETIT_8G056800v2, SETIT_8G069200v2, SETIT_8G073800v2, SETIT_8G081200v2, SETIT_8G086000v2, SETIT_8G086300v2, SETIT_8G089700v2, SETIT_8G089800v2, SETIT_8G089900v2, SETIT_8G090000v2, SETIT_8G104000v2, SETIT_8G104500v2, SETIT_8G108000v2, SETIT_8G112000v2, SETIT_8G118000v2, SETIT_8G118900v2, SETIT_8G120100v2, SETIT_8G137600v2, SETIT_8G141000v2, SETIT_8G145900v2, SETIT_8G146900v2, SETIT_8G149100v2, SETIT_8G151600v2, SETIT_8G151900v2, SETIT_8G152000v2, SETIT_8G157400v2, SETIT_8G157600v2, SETIT_8G157700v2, SETIT_8G159100v2, SETIT_8G171500v2, SETIT_8G171900v2, SETIT_8G172100v2, SETIT_8G177800v2, SETIT_8G178100v2, SETIT_8G179500v2, SETIT_8G179600v2, SETIT_8G179700v2, SETIT_8G196600v2, SETIT_8G196800v2, SETIT_8G197000v2, SETIT_8G197100v2, SETIT_8G197200v2, SETIT_8G197900v2, SETIT_8G198200v2, SETIT_8G198700v2, SETIT_8G199200v2, SETIT_8G228300v2, SETIT_8G228700v2, SETIT_8G242300v2, SETIT_8G244300v2, SETIT_9G217400v2, SETIT_9G217600v2, SETIT_9G238100v2, SETIT_9G246500v2, SETIT_9G264500v2, SETIT_9G264700v2, SETIT_9G264800v2, SETIT_9G295800v2, SETIT_9G296000v2, SETIT_9G299800v2, SETIT_9G299900v2, SETIT_9G331000v2, SETIT_9G331600v2, SETIT_9G331700v2, SETIT_9G405600v2, SETIT_J022200v2
Setaria_italica	cellular response to starvation	4/2020	37/22085	0.7719068973908697	1.0	DNA	SETIT_4G146300v2, SETIT_5G192000v2, SETIT_6G097000v2, SETIT_9G253000v2
Setaria_italica	glucan catabolic process	4/2020	39/22085	0.7785607054983086	1.0	DNA	SETIT_1G201800v2, SETIT_6G087800v2, SETIT_6G128700v2, SETIT_6G133700v2
Setaria_italica	gametophyte development	4/2020	39/22085	0.7785607054983086	1.0	DNA	SETIT_5G192100v2, SETIT_6G131300v2, SETIT_6G131400v2, SETIT_6G131500v2
Setaria_italica	cellular response to nutrient levels	4/2020	39/22085	0.7785607054983086	1.0	DNA	SETIT_4G146300v2, SETIT_5G192000v2, SETIT_6G097000v2, SETIT_9G253000v2
Setaria_italica	pyrimidine nucleotide biosynthetic process	4/2020	39/22085	0.7785607054983086	1.0	DNA	SETIT_2G319600v2, SETIT_5G206000v2, SETIT_6G097000v2, SETIT_8G121600v2
Setaria_italica	negative regulation of metabolic process	33/2020	348/22085	0.7789839569252321	1.0	DNA	SETIT_1G108100v2, SETIT_1G108200v2, SETIT_1G132900v2, SETIT_1G175800v2, SETIT_1G298900v2, SETIT_2G060000v2, SETIT_2G116300v2, SETIT_2G148000v2, SETIT_3G183300v2, SETIT_3G183600v2, SETIT_3G225700v2, SETIT_3G225800v2, SETIT_4G080300v2, SETIT_4G217300v2, SETIT_4G225900v2, SETIT_5G222000v2, SETIT_6G109100v2, SETIT_7G020600v2, SETIT_7G042000v2, SETIT_8G041900v2, SETIT_8G042000v2, SETIT_8G072100v2, SETIT_8G072200v2, SETIT_8G072300v2, SETIT_8G072500v2, SETIT_8G073600v2, SETIT_8G141200v2, SETIT_8G149100v2, SETIT_8G154100v2, SETIT_8G235600v2, SETIT_8G235800v2, SETIT_9G205300v2, SETIT_9G217900v2
Setaria_italica	monocarboxylic acid catabolic process	4/2020	41/22085	0.786808365364903	1.0	DNA	SETIT_1G122400v2, SETIT_3G272500v2, SETIT_4G148000v2, SETIT_4G156800v2
Setaria_italica	organonitrogen compound metabolic process	413/2020	4466/22085	0.7937022399139203	1.0	DNA	SETIT_1G014100v2, SETIT_1G014500v2, SETIT_1G030100v2, SETIT_1G032000v2, SETIT_1G036300v2, SETIT_1G074800v2, SETIT_1G075300v2, SETIT_1G123800v2, SETIT_1G125100v2, SETIT_1G125800v2, SETIT_1G132000v2, SETIT_1G132600v2, SETIT_1G133500v2, SETIT_1G135200v2, SETIT_1G135400v2, SETIT_1G155400v2, SETIT_1G159200v2, SETIT_1G159400v2, SETIT_1G159500v2, SETIT_1G162500v2, SETIT_1G162900v2, SETIT_1G163000v2, SETIT_1G185000v2, SETIT_1G185100v2, SETIT_1G201800v2, SETIT_1G207400v2, SETIT_1G207500v2, SETIT_1G233400v2, SETIT_1G259400v2, SETIT_1G281000v2, SETIT_1G281200v2, SETIT_1G281300v2, SETIT_1G286000v2, SETIT_1G298700v2, SETIT_1G298800v2, SETIT_1G298900v2, SETIT_1G369800v2, SETIT_1G370400v2, SETIT_1G370900v2, SETIT_2G059900v2, SETIT_2G101200v2, SETIT_2G106600v2, SETIT_2G116200v2, SETIT_2G116400v2, SETIT_2G117800v2, SETIT_2G118100v2, SETIT_2G118200v2, SETIT_2G118300v2, SETIT_2G129200v2, SETIT_2G139100v2, SETIT_2G143600v2, SETIT_2G143800v2, SETIT_2G151400v2, SETIT_2G151900v2, SETIT_2G154300v2, SETIT_2G165800v2, SETIT_2G167200v2, SETIT_2G180600v2, SETIT_2G181200v2, SETIT_2G183200v2, SETIT_2G183300v2, SETIT_2G183500v2, SETIT_2G206800v2, SETIT_2G206900v2, SETIT_2G207000v2, SETIT_2G264400v2, SETIT_2G319600v2, SETIT_2G357100v2, SETIT_3G078100v2, SETIT_3G091100v2, SETIT_3G100300v2, SETIT_3G100400v2, SETIT_3G111600v2, SETIT_3G133800v2, SETIT_3G167100v2, SETIT_3G167400v2, SETIT_3G183200v2, SETIT_3G183400v2, SETIT_3G183700v2, SETIT_3G183900v2, SETIT_3G196300v2, SETIT_3G219200v2, SETIT_3G235300v2, SETIT_3G240600v2, SETIT_3G240700v2, SETIT_3G240800v2, SETIT_3G240900v2, SETIT_3G248500v2, SETIT_3G258100v2, SETIT_3G258400v2, SETIT_3G268400v2, SETIT_3G269800v2, SETIT_3G276200v2, SETIT_3G276300v2, SETIT_3G280700v2, SETIT_3G280800v2, SETIT_3G284500v2, SETIT_3G291300v2, SETIT_3G294100v2, SETIT_3G298600v2, SETIT_3G299100v2, SETIT_3G306000v2, SETIT_3G306100v2, SETIT_3G306600v2, SETIT_3G314800v2, SETIT_3G316800v2, SETIT_3G318300v2, SETIT_3G318400v2, SETIT_3G331000v2, SETIT_3G331200v2, SETIT_3G331900v2, SETIT_3G332000v2, SETIT_3G336000v2, SETIT_3G336100v2, SETIT_3G336300v2, SETIT_3G336500v2, SETIT_3G341900v2, SETIT_3G342100v2, SETIT_3G350400v2, SETIT_3G376800v2, SETIT_3G377100v2, SETIT_3G384200v2, SETIT_4G014100v2, SETIT_4G014200v2, SETIT_4G014300v2, SETIT_4G014500v2, SETIT_4G049200v2, SETIT_4G075200v2, SETIT_4G105400v2, SETIT_4G105900v2, SETIT_4G109200v2, SETIT_4G118100v2, SETIT_4G118800v2, SETIT_4G119100v2, SETIT_4G121100v2, SETIT_4G121300v2, SETIT_4G130600v2, SETIT_4G132000v2, SETIT_4G132600v2, SETIT_4G132900v2, SETIT_4G133000v2, SETIT_4G133100v2, SETIT_4G133300v2, SETIT_4G133500v2, SETIT_4G133600v2, SETIT_4G134100v2, SETIT_4G135800v2, SETIT_4G148100v2, SETIT_4G148200v2, SETIT_4G149000v2, SETIT_4G159600v2, SETIT_4G160400v2, SETIT_4G160500v2, SETIT_4G164100v2, SETIT_4G169400v2, SETIT_4G169500v2, SETIT_4G170700v2, SETIT_4G174900v2, SETIT_4G175800v2, SETIT_4G177000v2, SETIT_4G180700v2, SETIT_4G183400v2, SETIT_4G204300v2, SETIT_4G204500v2, SETIT_4G204800v2, SETIT_4G217100v2, SETIT_4G226100v2, SETIT_4G233500v2, SETIT_4G233700v2, SETIT_4G237000v2, SETIT_4G240100v2, SETIT_4G266300v2, SETIT_5G105100v2, SETIT_5G105200v2, SETIT_5G105300v2, SETIT_5G156400v2, SETIT_5G157900v2, SETIT_5G158000v2, SETIT_5G160500v2, SETIT_5G161300v2, SETIT_5G162500v2, SETIT_5G162600v2, SETIT_5G163600v2, SETIT_5G163900v2, SETIT_5G164700v2, SETIT_5G165000v2, SETIT_5G166700v2, SETIT_5G167800v2, SETIT_5G167900v2, SETIT_5G182700v2, SETIT_5G182800v2, SETIT_5G189800v2, SETIT_5G190000v2, SETIT_5G190100v2, SETIT_5G190200v2, SETIT_5G194300v2, SETIT_5G194800v2, SETIT_5G203200v2, SETIT_5G203300v2, SETIT_5G203700v2, SETIT_5G203800v2, SETIT_5G203900v2, SETIT_5G205700v2, SETIT_5G206000v2, SETIT_5G216400v2, SETIT_5G244900v2, SETIT_5G249000v2, SETIT_5G296700v2, SETIT_5G296800v2, SETIT_5G297300v2, SETIT_5G324900v2, SETIT_5G369300v2, SETIT_6G067100v2, SETIT_6G068000v2, SETIT_6G069900v2, SETIT_6G070300v2, SETIT_6G079600v2, SETIT_6G080000v2, SETIT_6G093600v2, SETIT_6G093900v2, SETIT_6G094100v2, SETIT_6G096700v2, SETIT_6G097000v2, SETIT_6G098600v2, SETIT_6G105000v2, SETIT_6G107700v2, SETIT_6G113200v2, SETIT_6G113300v2, SETIT_6G117300v2, SETIT_6G117400v2, SETIT_6G117700v2, SETIT_6G121700v2, SETIT_6G133000v2, SETIT_6G136200v2, SETIT_6G143900v2, SETIT_6G150200v2, SETIT_6G167100v2, SETIT_6G188600v2, SETIT_7G003000v2, SETIT_7G007900v2, SETIT_7G009300v2, SETIT_7G009400v2, SETIT_7G013700v2, SETIT_7G029800v2, SETIT_7G047200v2, SETIT_7G047700v2, SETIT_7G053100v2, SETIT_7G053200v2, SETIT_7G053300v2, SETIT_7G053400v2, SETIT_7G053700v2, SETIT_7G056300v2, SETIT_7G056900v2, SETIT_7G057200v2, SETIT_7G057600v2, SETIT_7G059600v2, SETIT_7G059700v2, SETIT_7G059900v2, SETIT_7G060000v2, SETIT_7G060100v2, SETIT_7G061400v2, SETIT_7G061500v2, SETIT_7G061600v2, SETIT_7G062300v2, SETIT_7G062400v2, SETIT_7G062700v2, SETIT_7G062800v2, SETIT_7G072400v2, SETIT_7G175400v2, SETIT_7G253100v2, SETIT_7G269800v2, SETIT_7G270000v2, SETIT_8G042900v2, SETIT_8G044600v2, SETIT_8G044800v2, SETIT_8G051200v2, SETIT_8G051500v2, SETIT_8G051700v2, SETIT_8G051800v2, SETIT_8G051900v2, SETIT_8G056600v2, SETIT_8G056800v2, SETIT_8G061300v2, SETIT_8G061400v2, SETIT_8G061500v2, SETIT_8G061600v2, SETIT_8G061700v2, SETIT_8G068300v2, SETIT_8G069200v2, SETIT_8G073800v2, SETIT_8G075100v2, SETIT_8G075800v2, SETIT_8G081200v2, SETIT_8G086000v2, SETIT_8G086300v2, SETIT_8G089700v2, SETIT_8G089800v2, SETIT_8G089900v2, SETIT_8G090000v2, SETIT_8G090600v2, SETIT_8G091000v2, SETIT_8G095900v2, SETIT_8G096900v2, SETIT_8G097000v2, SETIT_8G097300v2, SETIT_8G103800v2, SETIT_8G104000v2, SETIT_8G104500v2, SETIT_8G104800v2, SETIT_8G108000v2, SETIT_8G111100v2, SETIT_8G112000v2, SETIT_8G118000v2, SETIT_8G118500v2, SETIT_8G118900v2, SETIT_8G119500v2, SETIT_8G120100v2, SETIT_8G121300v2, SETIT_8G121600v2, SETIT_8G123900v2, SETIT_8G126600v2, SETIT_8G128600v2, SETIT_8G134300v2, SETIT_8G137000v2, SETIT_8G137100v2, SETIT_8G137600v2, SETIT_8G141000v2, SETIT_8G145900v2, SETIT_8G146900v2, SETIT_8G147000v2, SETIT_8G148900v2, SETIT_8G149100v2, SETIT_8G149600v2, SETIT_8G150700v2, SETIT_8G151600v2, SETIT_8G151900v2, SETIT_8G152000v2, SETIT_8G156100v2, SETIT_8G157400v2, SETIT_8G157600v2, SETIT_8G157700v2, SETIT_8G159100v2, SETIT_8G162400v2, SETIT_8G163700v2, SETIT_8G164600v2, SETIT_8G166100v2, SETIT_8G171500v2, SETIT_8G171900v2, SETIT_8G172100v2, SETIT_8G174400v2, SETIT_8G174900v2, SETIT_8G175000v2, SETIT_8G177800v2, SETIT_8G178100v2, SETIT_8G179500v2, SETIT_8G179600v2, SETIT_8G179700v2, SETIT_8G196600v2, SETIT_8G196800v2, SETIT_8G197000v2, SETIT_8G197100v2, SETIT_8G197200v2, SETIT_8G197900v2, SETIT_8G198200v2, SETIT_8G198700v2, SETIT_8G198800v2, SETIT_8G199200v2, SETIT_8G209400v2, SETIT_8G209800v2, SETIT_8G210400v2, SETIT_8G212300v2, SETIT_8G228300v2, SETIT_8G228700v2, SETIT_8G241400v2, SETIT_8G242300v2, SETIT_8G244300v2, SETIT_9G026400v2, SETIT_9G027100v2, SETIT_9G167800v2, SETIT_9G217200v2, SETIT_9G217400v2, SETIT_9G217600v2, SETIT_9G238100v2, SETIT_9G246500v2, SETIT_9G248200v2, SETIT_9G264500v2, SETIT_9G264700v2, SETIT_9G264800v2, SETIT_9G266700v2, SETIT_9G271700v2, SETIT_9G279500v2, SETIT_9G286100v2, SETIT_9G291500v2, SETIT_9G295800v2, SETIT_9G296000v2, SETIT_9G299800v2, SETIT_9G299900v2, SETIT_9G313900v2, SETIT_9G329100v2, SETIT_9G331000v2, SETIT_9G331600v2, SETIT_9G331700v2, SETIT_9G339100v2, SETIT_9G379300v2, SETIT_9G379400v2, SETIT_9G379600v2, SETIT_9G379700v2, SETIT_9G379800v2, SETIT_9G379900v2, SETIT_9G405600v2, SETIT_9G424400v2, SETIT_9G424500v2, SETIT_J022200v2
Setaria_italica	regulation of transport	5/2020	48/22085	0.7997520503174498	1.0	DNA	SETIT_2G065200v2, SETIT_3G215900v2, SETIT_3G335900v2, SETIT_4G204300v2, SETIT_6G167300v2
Setaria_italica	ribonucleoside diphosphate metabolic process	5/2020	48/22085	0.7997520503174498	1.0	DNA	SETIT_3G306100v2, SETIT_3G377100v2, SETIT_6G079600v2, SETIT_8G095900v2, SETIT_9G027100v2
Setaria_italica	nucleoside triphosphate metabolic process	5/2020	48/22085	0.7997520503174498	1.0	DNA	SETIT_1G161100v2, SETIT_2G319600v2, SETIT_3G167100v2, SETIT_7G013700v2, SETIT_7G053700v2
Setaria_italica	nucleoside monophosphate biosynthetic process	5/2020	49/22085	0.8018997889114547	1.0	DNA	SETIT_3G111600v2, SETIT_5G206000v2, SETIT_6G097000v2, SETIT_6G113200v2, SETIT_8G121600v2
Setaria_italica	nucleoside monophosphate metabolic process	5/2020	49/22085	0.8018997889114547	1.0	DNA	SETIT_3G111600v2, SETIT_5G206000v2, SETIT_6G097000v2, SETIT_6G113200v2, SETIT_8G121600v2
Setaria_italica	negative regulation of translation	5/2020	49/22085	0.8018997889114547	1.0	DNA	SETIT_1G108100v2, SETIT_8G041900v2, SETIT_8G042000v2, SETIT_8G149100v2, SETIT_9G217900v2
Setaria_italica	negative regulation of cellular amide metabolic process	5/2020	49/22085	0.8018997889114547	1.0	DNA	SETIT_1G108100v2, SETIT_8G041900v2, SETIT_8G042000v2, SETIT_8G149100v2, SETIT_9G217900v2
Setaria_italica	aspartate family amino acid metabolic process	5/2020	51/22085	0.8071453728672763	1.0	DNA	SETIT_2G165800v2, SETIT_3G331200v2, SETIT_7G053300v2, SETIT_8G121300v2, SETIT_9G248200v2
Setaria_italica	positive regulation of response to stimulus	5/2020	51/22085	0.8071453728672763	1.0	DNA	SETIT_3G289600v2, SETIT_8G065100v2, SETIT_8G104200v2, SETIT_9G205200v2, SETIT_9G266300v2
Setaria_italica	regulation of response to biotic stimulus	5/2020	51/22085	0.8071453728672763	1.0	DNA	SETIT_3G268700v2, SETIT_4G166100v2, SETIT_4G226100v2, SETIT_8G065100v2, SETIT_9G205200v2
Setaria_italica	regulation of cellular component biogenesis	5/2020	51/22085	0.8071453728672763	1.0	DNA	SETIT_2G065200v2, SETIT_2G275300v2, SETIT_3G335900v2, SETIT_3G359600v2, SETIT_9G205200v2
Setaria_italica	protein polyubiquitination	5/2020	52/22085	0.8101898163548109	1.0	DNA	SETIT_2G167200v2, SETIT_2G206900v2, SETIT_2G207000v2, SETIT_3G133800v2, SETIT_7G270000v2
Setaria_italica	regulation of cell cycle phase transition	5/2020	52/22085	0.8101898163548109	1.0	DNA	SETIT_5G173800v2, SETIT_6G107600v2, SETIT_7G032700v2, SETIT_9G210300v2, SETIT_9G355900v2
Setaria_italica	regulation of response to external stimulus	5/2020	53/22085	0.8134803234486263	1.0	DNA	SETIT_3G268700v2, SETIT_4G166100v2, SETIT_4G226100v2, SETIT_8G065100v2, SETIT_9G205200v2
Setaria_italica	regulation of response to stimulus	23/2020	241/22085	0.8219073443809208	1.0	DNA	SETIT_1G040400v2, SETIT_1G123800v2, SETIT_1G160000v2, SETIT_1G298900v2, SETIT_2G034500v2, SETIT_3G121000v2, SETIT_3G268700v2, SETIT_3G289600v2, SETIT_4G166100v2, SETIT_4G226100v2, SETIT_6G107600v2, SETIT_8G065100v2, SETIT_8G082400v2, SETIT_8G104200v2, SETIT_9G205200v2, SETIT_9G251600v2, SETIT_9G252100v2, SETIT_9G252200v2, SETIT_9G252300v2, SETIT_9G252500v2, SETIT_9G252900v2, SETIT_9G266300v2, SETIT_9G388100v2
Setaria_italica	protein modification process	225/2020	2429/22085	0.8229299457600698	1.0	DNA	SETIT_1G014100v2, SETIT_1G032000v2, SETIT_1G036300v2, SETIT_1G125100v2, SETIT_1G125800v2, SETIT_1G132000v2, SETIT_1G132600v2, SETIT_1G135200v2, SETIT_1G135400v2, SETIT_1G159200v2, SETIT_1G159400v2, SETIT_1G162500v2, SETIT_1G162900v2, SETIT_1G185000v2, SETIT_1G185100v2, SETIT_1G201800v2, SETIT_1G207400v2, SETIT_1G207500v2, SETIT_1G233400v2, SETIT_1G281000v2, SETIT_1G281200v2, SETIT_1G281300v2, SETIT_1G298800v2, SETIT_1G298900v2, SETIT_1G369800v2, SETIT_1G370400v2, SETIT_1G370900v2, SETIT_2G101200v2, SETIT_2G106600v2, SETIT_2G116200v2, SETIT_2G116400v2, SETIT_2G117800v2, SETIT_2G129200v2, SETIT_2G143600v2, SETIT_2G143800v2, SETIT_2G167200v2, SETIT_2G180600v2, SETIT_2G181200v2, SETIT_2G183200v2, SETIT_2G183300v2, SETIT_2G183500v2, SETIT_2G206800v2, SETIT_2G206900v2, SETIT_2G207000v2, SETIT_2G264400v2, SETIT_2G357100v2, SETIT_3G078100v2, SETIT_3G100300v2, SETIT_3G133800v2, SETIT_3G183200v2, SETIT_3G183400v2, SETIT_3G183900v2, SETIT_3G196300v2, SETIT_3G240600v2, SETIT_3G240900v2, SETIT_3G276300v2, SETIT_3G284500v2, SETIT_3G291300v2, SETIT_3G306600v2, SETIT_3G314800v2, SETIT_3G318300v2, SETIT_3G318400v2, SETIT_3G331000v2, SETIT_3G331900v2, SETIT_3G332000v2, SETIT_3G336000v2, SETIT_3G336100v2, SETIT_3G336300v2, SETIT_3G336500v2, SETIT_3G350400v2, SETIT_3G376800v2, SETIT_3G384200v2, SETIT_4G049200v2, SETIT_4G105400v2, SETIT_4G109200v2, SETIT_4G121100v2, SETIT_4G133500v2, SETIT_4G133600v2, SETIT_4G148100v2, SETIT_4G148200v2, SETIT_4G149000v2, SETIT_4G175800v2, SETIT_4G177000v2, SETIT_4G180700v2, SETIT_4G183400v2, SETIT_4G204300v2, SETIT_4G204500v2, SETIT_4G226100v2, SETIT_4G233500v2, SETIT_4G233700v2, SETIT_4G237000v2, SETIT_4G240100v2, SETIT_4G266300v2, SETIT_5G105100v2, SETIT_5G105200v2, SETIT_5G105300v2, SETIT_5G156400v2, SETIT_5G161300v2, SETIT_5G162500v2, SETIT_5G162600v2, SETIT_5G166700v2, SETIT_5G182700v2, SETIT_5G190000v2, SETIT_5G190100v2, SETIT_5G190200v2, SETIT_5G194800v2, SETIT_5G203200v2, SETIT_5G203300v2, SETIT_5G203700v2, SETIT_5G203800v2, SETIT_5G203900v2, SETIT_5G205700v2, SETIT_5G216400v2, SETIT_5G244900v2, SETIT_5G249000v2, SETIT_5G324900v2, SETIT_5G369300v2, SETIT_6G067100v2, SETIT_6G069900v2, SETIT_6G070300v2, SETIT_6G094100v2, SETIT_6G096700v2, SETIT_6G107700v2, SETIT_6G117300v2, SETIT_6G117400v2, SETIT_6G117700v2, SETIT_6G121700v2, SETIT_6G133000v2, SETIT_6G136200v2, SETIT_6G150200v2, SETIT_6G167100v2, SETIT_7G003000v2, SETIT_7G009300v2, SETIT_7G047200v2, SETIT_7G047700v2, SETIT_7G053100v2, SETIT_7G053200v2, SETIT_7G053400v2, SETIT_7G056300v2, SETIT_7G056900v2, SETIT_7G057200v2, SETIT_7G057600v2, SETIT_7G061400v2, SETIT_7G061500v2, SETIT_7G061600v2, SETIT_7G062300v2, SETIT_7G062400v2, SETIT_7G062700v2, SETIT_7G062800v2, SETIT_7G253100v2, SETIT_7G270000v2, SETIT_8G042900v2, SETIT_8G044600v2, SETIT_8G051200v2, SETIT_8G051500v2, SETIT_8G051700v2, SETIT_8G051800v2, SETIT_8G051900v2, SETIT_8G056600v2, SETIT_8G056800v2, SETIT_8G069200v2, SETIT_8G073800v2, SETIT_8G081200v2, SETIT_8G086000v2, SETIT_8G086300v2, SETIT_8G089700v2, SETIT_8G089800v2, SETIT_8G089900v2, SETIT_8G090000v2, SETIT_8G104000v2, SETIT_8G104500v2, SETIT_8G108000v2, SETIT_8G112000v2, SETIT_8G118000v2, SETIT_8G118900v2, SETIT_8G120100v2, SETIT_8G137600v2, SETIT_8G141000v2, SETIT_8G145900v2, SETIT_8G146900v2, SETIT_8G149100v2, SETIT_8G151600v2, SETIT_8G151900v2, SETIT_8G152000v2, SETIT_8G157400v2, SETIT_8G157600v2, SETIT_8G157700v2, SETIT_8G159100v2, SETIT_8G171500v2, SETIT_8G171900v2, SETIT_8G172100v2, SETIT_8G177800v2, SETIT_8G178100v2, SETIT_8G179500v2, SETIT_8G179600v2, SETIT_8G179700v2, SETIT_8G196600v2, SETIT_8G196800v2, SETIT_8G197000v2, SETIT_8G197100v2, SETIT_8G197200v2, SETIT_8G197900v2, SETIT_8G198200v2, SETIT_8G198700v2, SETIT_8G199200v2, SETIT_8G228300v2, SETIT_8G228700v2, SETIT_8G242300v2, SETIT_8G244300v2, SETIT_9G217400v2, SETIT_9G217600v2, SETIT_9G238100v2, SETIT_9G246500v2, SETIT_9G264500v2, SETIT_9G264700v2, SETIT_9G264800v2, SETIT_9G295800v2, SETIT_9G296000v2, SETIT_9G299800v2, SETIT_9G299900v2, SETIT_9G331000v2, SETIT_9G331600v2, SETIT_9G331700v2, SETIT_9G405600v2, SETIT_J022200v2
Setaria_italica	cellular carbohydrate catabolic process	6/2020	63/22085	0.8272359117416219	1.0	DNA	SETIT_1G179100v2, SETIT_1G201800v2, SETIT_6G087800v2, SETIT_6G128700v2, SETIT_6G133700v2, SETIT_8G179800v2
Setaria_italica	cellular ion homeostasis	7/2020	74/22085	0.8403724966499018	1.0	DNA	SETIT_1G179500v2, SETIT_3G022000v2, SETIT_3G078200v2, SETIT_3G293100v2, SETIT_3G308500v2, SETIT_5G194500v2, SETIT_6G090800v2
Setaria_italica	multicellular organism development	8/2020	86/22085	0.8525366847549616	1.0	DNA	SETIT_2G427500v2, SETIT_3G248600v2, SETIT_3G320700v2, SETIT_5G192100v2, SETIT_6G114000v2, SETIT_6G131300v2, SETIT_6G131400v2, SETIT_6G131500v2
Setaria_italica	amino acid transport	9/2020	93/22085	0.8561722842884765	1.0	DNA	SETIT_2G090200v2, SETIT_3G236600v2, SETIT_7G071200v2, SETIT_8G065400v2, SETIT_8G065700v2, SETIT_8G107500v2, SETIT_8G246000v2, SETIT_9G288200v2, SETIT_9G332300v2
Setaria_italica	cell cycle	9/2020	95/22085	0.8583110886654459	1.0	DNA	SETIT_1G032500v2, SETIT_2G236100v2, SETIT_3G133800v2, SETIT_3G318600v2, SETIT_3G342200v2, SETIT_6G143900v2, SETIT_7G032700v2, SETIT_7G154800v2, SETIT_9G210300v2
Setaria_italica	regulation of organelle organization	10/2020	104/22085	0.8639714124031401	1.0	DNA	SETIT_1G152300v2, SETIT_2G065200v2, SETIT_2G170600v2, SETIT_2G275300v2, SETIT_3G115300v2, SETIT_3G183600v2, SETIT_3G335900v2, SETIT_8G121500v2, SETIT_9G205000v2, SETIT_9G355900v2
Setaria_italica	organic acid catabolic process	12/2020	126/22085	0.8763752099691973	1.0	DNA	SETIT_1G074800v2, SETIT_1G075300v2, SETIT_1G122400v2, SETIT_3G272500v2, SETIT_4G148000v2, SETIT_4G156800v2, SETIT_4G160500v2, SETIT_8G149600v2, SETIT_8G150700v2, SETIT_8G174400v2, SETIT_8G175000v2, SETIT_9G329100v2
Setaria_italica	isoprenoid metabolic process	12/2020	130/22085	0.8795272248495896	1.0	DNA	SETIT_1G123800v2, SETIT_2G154600v2, SETIT_3G100000v2, SETIT_3G298800v2, SETIT_5G062900v2, SETIT_5G160700v2, SETIT_5G369000v2, SETIT_6G066400v2, SETIT_6G068100v2, SETIT_7G013300v2, SETIT_8G155600v2, SETIT_9G405400v2
Setaria_italica	cellular glucan metabolic process	16/2020	173/22085	0.8949809584336879	1.0	DNA	SETIT_1G125500v2, SETIT_1G125700v2, SETIT_1G179300v2, SETIT_1G201800v2, SETIT_2G094900v2, SETIT_3G167300v2, SETIT_3G332200v2, SETIT_3G332300v2, SETIT_4G160600v2, SETIT_4G160800v2, SETIT_5G321800v2, SETIT_6G087800v2, SETIT_6G098700v2, SETIT_6G128700v2, SETIT_6G133700v2, SETIT_8G142000v2
Setaria_italica	response to external stimulus	44/2020	476/22085	0.9358880811871862	1.0	DNA	SETIT_1G040300v2, SETIT_1G132600v2, SETIT_1G160000v2, SETIT_1G184500v2, SETIT_2G034400v2, SETIT_2G055100v2, SETIT_2G090400v2, SETIT_2G106500v2, SETIT_2G106800v2, SETIT_2G106900v2, SETIT_2G107000v2, SETIT_2G107100v2, SETIT_3G240600v2, SETIT_3G269000v2, SETIT_3G276300v2, SETIT_3G315100v2, SETIT_3G350400v2, SETIT_4G133500v2, SETIT_4G133600v2, SETIT_4G146300v2, SETIT_4G160300v2, SETIT_5G192000v2, SETIT_6G097000v2, SETIT_6G114100v2, SETIT_7G003000v2, SETIT_7G011600v2, SETIT_7G052100v2, SETIT_7G053700v2, SETIT_7G072500v2, SETIT_7G252600v2, SETIT_7G253000v2, SETIT_7G253100v2, SETIT_8G065100v2, SETIT_8G069200v2, SETIT_8G112000v2, SETIT_8G118400v2, SETIT_8G163500v2, SETIT_8G179400v2, SETIT_8G228700v2, SETIT_9G205000v2, SETIT_9G253000v2, SETIT_9G306500v2, SETIT_9G339100v2, SETIT_9G368100v2
Setaria_italica	response to endoplasmic reticulum stress	7/2020	76/22085	1.0	1.0	DNA	SETIT_3G341900v2, SETIT_4G204800v2, SETIT_5G160500v2, SETIT_5G189800v2, SETIT_6G143900v2, SETIT_7G053100v2, SETIT_8G067600v2
Setaria_italica	response to organonitrogen compound	6/2020	65/22085	1.0	1.0	DNA	SETIT_3G341900v2, SETIT_4G204800v2, SETIT_5G160500v2, SETIT_5G189800v2, SETIT_6G143900v2, SETIT_7G053100v2
Setaria_italica	negative regulation of response to stimulus	5/2020	54/22085	1.0	1.0	DNA	SETIT_1G040400v2, SETIT_1G298900v2, SETIT_8G065100v2, SETIT_8G082400v2, SETIT_9G388100v2
Setaria_italica	RNA 3'-end processing	5/2020	54/22085	1.0	1.0	DNA	SETIT_1G029000v2, SETIT_1G032400v2, SETIT_1G108100v2, SETIT_1G370900v2, SETIT_2G131300v2
Setaria_italica	plastid organization	8/2020	87/22085	1.0	1.0	DNA	SETIT_1G159500v2, SETIT_2G427500v2, SETIT_3G298700v2, SETIT_3G359600v2, SETIT_7G013000v2, SETIT_8G065500v2, SETIT_9G306500v2, SETIT_9G353900v2
Setaria_italica	alpha-amino acid metabolic process	20/2020	218/22085	1.0	1.0	DNA	SETIT_1G074800v2, SETIT_1G075300v2, SETIT_1G259400v2, SETIT_2G151900v2, SETIT_2G165800v2, SETIT_3G167400v2, SETIT_3G331200v2, SETIT_4G075200v2, SETIT_4G160500v2, SETIT_4G174900v2, SETIT_6G097000v2, SETIT_6G113200v2, SETIT_7G007900v2, SETIT_7G053300v2, SETIT_8G075800v2, SETIT_8G121300v2, SETIT_8G149600v2, SETIT_8G150700v2, SETIT_9G167800v2, SETIT_9G248200v2
Setaria_italica	defense response to bacterium	9/2020	98/22085	1.0	1.0	DNA	SETIT_2G090400v2, SETIT_3G315100v2, SETIT_3G350400v2, SETIT_4G133500v2, SETIT_4G133600v2, SETIT_8G065100v2, SETIT_8G069200v2, SETIT_8G112000v2, SETIT_8G118400v2
Setaria_italica	apoplast	37/2020	195/22085	2.5334347490696867e-05	0.001127929210020591	DNA	SETIT_1G125500v2, SETIT_1G125700v2, SETIT_1G162600v2, SETIT_1G162700v2, SETIT_3G087300v2, SETIT_3G302400v2, SETIT_4G160800v2, SETIT_5G062400v2, SETIT_6G038000v2, SETIT_6G038100v2, SETIT_6G098700v2, SETIT_8G055900v2, SETIT_8G056000v2, SETIT_8G056100v2, SETIT_8G056400v2, SETIT_8G056500v2, SETIT_8G056700v2, SETIT_8G072400v2, SETIT_8G096000v2, SETIT_8G096800v2, SETIT_8G141800v2, SETIT_8G142000v2, SETIT_8G156200v2, SETIT_8G209600v2, SETIT_8G210000v2, SETIT_8G210300v2, SETIT_8G210600v2, SETIT_8G210700v2, SETIT_8G210800v2, SETIT_8G210900v2, SETIT_8G211000v2, SETIT_8G211100v2, SETIT_8G211300v2, SETIT_8G211500v2, SETIT_8G211600v2, SETIT_8G212400v2, SETIT_8G212500v2
Setaria_italica	plant-type vacuole membrane	9/2020	35/22085	0.0034622408086859	0.04765511569902523	DNA	SETIT_1G259900v2, SETIT_2G169500v2, SETIT_3G336200v2, SETIT_4G119200v2, SETIT_5G194500v2, SETIT_8G106000v2, SETIT_8G118200v2, SETIT_9G185400v2, SETIT_J022100v2
Setaria_italica	extracellular space	18/2020	105/22085	0.0094949034315393	0.09722781113896244	DNA	SETIT_1G030100v2, SETIT_2G103900v2, SETIT_2G139600v2, SETIT_3G280700v2, SETIT_4G090400v2, SETIT_4G090500v2, SETIT_4G090600v2, SETIT_4G136900v2, SETIT_5G175100v2, SETIT_5G322200v2, SETIT_5G322300v2, SETIT_6G080100v2, SETIT_7G059700v2, SETIT_7G060100v2, SETIT_8G044800v2, SETIT_8G111100v2, SETIT_8G164200v2, SETIT_9G290900v2
Setaria_italica	COPII vesicle coat	5/2020	17/22085	0.0154673011817503	0.1426893370280388	DNA	SETIT_3G225300v2, SETIT_3G302100v2, SETIT_3G335900v2, SETIT_7G090800v2, SETIT_8G120000v2
Setaria_italica	extracellular region	70/2020	591/22085	0.0247422348523842	0.18489807474146733	DNA	SETIT_1G125500v2, SETIT_1G125700v2, SETIT_1G133600v2, SETIT_1G159400v2, SETIT_1G162600v2, SETIT_1G162700v2, SETIT_1G248900v2, SETIT_1G281400v2, SETIT_2G320200v2, SETIT_3G087300v2, SETIT_3G235100v2, SETIT_3G294900v2, SETIT_3G302400v2, SETIT_4G160300v2, SETIT_4G160800v2, SETIT_5G062400v2, SETIT_5G062500v2, SETIT_5G062700v2, SETIT_5G164100v2, SETIT_5G164800v2, SETIT_5G170000v2, SETIT_5G191900v2, SETIT_6G038000v2, SETIT_6G038100v2, SETIT_6G098700v2, SETIT_6G115200v2, SETIT_6G133400v2, SETIT_6G134400v2, SETIT_6G134700v2, SETIT_6G134800v2, SETIT_8G055900v2, SETIT_8G056000v2, SETIT_8G056100v2, SETIT_8G056400v2, SETIT_8G056500v2, SETIT_8G056700v2, SETIT_8G072400v2, SETIT_8G091000v2, SETIT_8G096000v2, SETIT_8G096800v2, SETIT_8G100100v2, SETIT_8G107200v2, SETIT_8G107300v2, SETIT_8G141800v2, SETIT_8G142000v2, SETIT_8G146700v2, SETIT_8G156200v2, SETIT_8G162400v2, SETIT_8G166000v2, SETIT_8G190900v2, SETIT_8G209600v2, SETIT_8G210000v2, SETIT_8G210300v2, SETIT_8G210600v2, SETIT_8G210700v2, SETIT_8G210800v2, SETIT_8G210900v2, SETIT_8G211000v2, SETIT_8G211100v2, SETIT_8G211300v2, SETIT_8G211500v2, SETIT_8G211600v2, SETIT_8G212400v2, SETIT_8G212500v2, SETIT_8G235600v2, SETIT_8G235800v2, SETIT_9G326100v2, SETIT_9G326300v2, SETIT_9G342200v2, SETIT_9G355500v2
Setaria_italica	endoplasmic reticulum exit site	4/2020	14/22085	0.0331212863453782	0.21340587059791538	DNA	SETIT_3G225300v2, SETIT_3G335900v2, SETIT_7G090800v2, SETIT_8G120000v2
Setaria_italica	mitochondrial intermembrane space	4/2020	14/22085	0.0331212863453782	0.21340587059791538	DNA	SETIT_2G207400v2, SETIT_5G105000v2, SETIT_5G105500v2, SETIT_7G175400v2
Setaria_italica	organelle envelope lumen	4/2020	15/22085	0.0419818322100984	0.24287794453751843	DNA	SETIT_2G207400v2, SETIT_5G105000v2, SETIT_5G105500v2, SETIT_7G175400v2
Setaria_italica	vesicle coat	8/2020	43/22085	0.0550400353726707	0.28446618403551066	DNA	SETIT_2G127000v2, SETIT_3G216100v2, SETIT_3G225300v2, SETIT_3G302100v2, SETIT_3G335900v2, SETIT_5G165500v2, SETIT_7G090800v2, SETIT_8G120000v2
Setaria_italica	vacuolar membrane	13/2020	84/22085	0.0552820025615885	0.28446618403551066	DNA	SETIT_1G141800v2, SETIT_1G259900v2, SETIT_2G090200v2, SETIT_2G169500v2, SETIT_3G336200v2, SETIT_4G119200v2, SETIT_5G194500v2, SETIT_7G075900v2, SETIT_8G106000v2, SETIT_8G118200v2, SETIT_8G131000v2, SETIT_9G185400v2, SETIT_J022100v2
Setaria_italica	membrane coat	8/2020	44/22085	0.0585469507437206	0.29388273314495045	DNA	SETIT_2G127000v2, SETIT_3G216100v2, SETIT_3G225300v2, SETIT_3G302100v2, SETIT_3G335900v2, SETIT_5G165500v2, SETIT_7G090800v2, SETIT_8G120000v2
Setaria_italica	chloroplast inner membrane	4/2020	19/22085	0.0892593236429366	0.35672834156833855	DNA	SETIT_2G427500v2, SETIT_3G350700v2, SETIT_4G131900v2, SETIT_9G306500v2
Setaria_italica	plastid inner membrane	4/2020	20/22085	0.1038695341601081	0.38677237447254803	DNA	SETIT_2G427500v2, SETIT_3G350700v2, SETIT_4G131900v2, SETIT_9G306500v2
Setaria_italica	peroxisome	8/2020	58/22085	0.2473091446643738	0.6390326180075749	DNA	SETIT_2G034300v2, SETIT_2G034400v2, SETIT_3G091100v2, SETIT_3G272500v2, SETIT_3G305700v2, SETIT_6G067400v2, SETIT_6G091400v2, SETIT_8G045000v2
Setaria_italica	lipid droplet	4/2020	24/22085	0.2715840269365024	0.6650482332694193	DNA	SETIT_2G154600v2, SETIT_3G100000v2, SETIT_5G160700v2, SETIT_8G145800v2
Setaria_italica	Golgi membrane	32/2020	296/22085	0.3098424262281348	0.7073548303846459	DNA	SETIT_1G134900v2, SETIT_1G165500v2, SETIT_1G176800v2, SETIT_1G179300v2, SETIT_1G207500v2, SETIT_2G320300v2, SETIT_3G078100v2, SETIT_3G216100v2, SETIT_3G257800v2, SETIT_4G102900v2, SETIT_4G103000v2, SETIT_4G103100v2, SETIT_4G103300v2, SETIT_4G103500v2, SETIT_4G103600v2, SETIT_4G103800v2, SETIT_4G141700v2, SETIT_4G166700v2, SETIT_4G171900v2, SETIT_5G156400v2, SETIT_5G165500v2, SETIT_5G268500v2, SETIT_6G113400v2, SETIT_6G114300v2, SETIT_6G133000v2, SETIT_8G081100v2, SETIT_8G145300v2, SETIT_8G145400v2, SETIT_8G145500v2, SETIT_8G146000v2, SETIT_9G291700v2, SETIT_9G355100v2
Setaria_italica	microbody	9/2020	80/22085	0.4413805012659967	0.8225849856136573	DNA	SETIT_2G034300v2, SETIT_2G034400v2, SETIT_3G091100v2, SETIT_3G272500v2, SETIT_3G305700v2, SETIT_6G067400v2, SETIT_6G091400v2, SETIT_8G045000v2, SETIT_9G270700v2
Setaria_italica	bounding membrane of organelle	49/2020	498/22085	0.5818410231170166	0.908187055583625	DNA	SETIT_1G134900v2, SETIT_1G141800v2, SETIT_1G165500v2, SETIT_1G176800v2, SETIT_1G179300v2, SETIT_1G184900v2, SETIT_1G207500v2, SETIT_1G259900v2, SETIT_2G090200v2, SETIT_2G169500v2, SETIT_2G320300v2, SETIT_3G078100v2, SETIT_3G184000v2, SETIT_3G216100v2, SETIT_3G257800v2, SETIT_3G336200v2, SETIT_4G080500v2, SETIT_4G102900v2, SETIT_4G103000v2, SETIT_4G103100v2, SETIT_4G103300v2, SETIT_4G103500v2, SETIT_4G103600v2, SETIT_4G103800v2, SETIT_4G119200v2, SETIT_4G141700v2, SETIT_4G166700v2, SETIT_4G171900v2, SETIT_5G156400v2, SETIT_5G165500v2, SETIT_5G194500v2, SETIT_5G268500v2, SETIT_6G113400v2, SETIT_6G114300v2, SETIT_6G133000v2, SETIT_7G075900v2, SETIT_8G081100v2, SETIT_8G106000v2, SETIT_8G118200v2, SETIT_8G131000v2, SETIT_8G145300v2, SETIT_8G145400v2, SETIT_8G145500v2, SETIT_8G146000v2, SETIT_9G185400v2, SETIT_9G270700v2, SETIT_9G291700v2, SETIT_9G355100v2, SETIT_J022100v2
Setaria_italica	nucleosome	7/2020	65/22085	0.6636571780424162	0.9491409920606623	DNA	SETIT_1G139800v2, SETIT_2G060000v2, SETIT_2G087700v2, SETIT_6G070000v2, SETIT_6G070400v2, SETIT_6G125400v2, SETIT_8G126900v2
Setaria_italica	DNA packaging complex	7/2020	69/22085	0.6777999862827715	0.9612980534031629	DNA	SETIT_1G139800v2, SETIT_2G060000v2, SETIT_2G087700v2, SETIT_6G070000v2, SETIT_6G070400v2, SETIT_6G125400v2, SETIT_8G126900v2
Setaria_italica	ubiquitin ligase complex	9/2020	91/22085	0.7171170784459395	0.9718940718615184	DNA	SETIT_2G181200v2, SETIT_2G206900v2, SETIT_2G207000v2, SETIT_3G133800v2, SETIT_3G183600v2, SETIT_4G138300v2, SETIT_5G167800v2, SETIT_5G167900v2, SETIT_8G210400v2
Setaria_italica	chloroplast envelope	4/2020	42/22085	0.7914163137511018	1.0	DNA	SETIT_1G160200v2, SETIT_3G295000v2, SETIT_9G026800v2, SETIT_9G271000v2
Setaria_italica	chloroplast membrane	8/2020	84/22085	0.8493960165434449	1.0	DNA	SETIT_1G184900v2, SETIT_2G167400v2, SETIT_2G427500v2, SETIT_3G258000v2, SETIT_3G350700v2, SETIT_4G131900v2, SETIT_5G369000v2, SETIT_9G306500v2
Setaria_italica	cell-cell junction	5/2020	54/22085	1.0	1.0	DNA	SETIT_1G184500v2, SETIT_3G269000v2, SETIT_4G121000v2, SETIT_4G173100v2, SETIT_5G202900v2
Setaria_italica	plastid envelope	4/2020	43/22085	1.0	1.0	DNA	SETIT_1G160200v2, SETIT_3G295000v2, SETIT_9G026800v2, SETIT_9G271000v2
Setaria_italica	anchoring junction	5/2020	54/22085	1.0	1.0	DNA	SETIT_1G184500v2, SETIT_3G269000v2, SETIT_4G121000v2, SETIT_4G173100v2, SETIT_5G202900v2
Setaria_italica	plasmodesma	5/2020	54/22085	1.0	1.0	DNA	SETIT_1G184500v2, SETIT_3G269000v2, SETIT_4G121000v2, SETIT_4G173100v2, SETIT_5G202900v2
Setaria_italica	cell junction	5/2020	54/22085	1.0	1.0	DNA	SETIT_1G184500v2, SETIT_3G269000v2, SETIT_4G121000v2, SETIT_4G173100v2, SETIT_5G202900v2
Setaria_italica	cysteine-type peptidase activity	46/2020	209/22085	1.7097710075048762e-08	5.836018372283311e-06	DNA	SETIT_1G030100v2, SETIT_2G154300v2, SETIT_2G264400v2, SETIT_3G183900v2, SETIT_3G280700v2, SETIT_3G306000v2, SETIT_4G049200v2, SETIT_4G217100v2, SETIT_4G240100v2, SETIT_5G163600v2, SETIT_6G080000v2, SETIT_6G105000v2, SETIT_7G057400v2, SETIT_7G059600v2, SETIT_7G059700v2, SETIT_7G060000v2, SETIT_7G060100v2, SETIT_8G044600v2, SETIT_8G044800v2, SETIT_8G056900v2, SETIT_8G057100v2, SETIT_8G057400v2, SETIT_8G061300v2, SETIT_8G061400v2, SETIT_8G061500v2, SETIT_8G061600v2, SETIT_8G061700v2, SETIT_8G068300v2, SETIT_8G096900v2, SETIT_8G103800v2, SETIT_8G111100v2, SETIT_8G118500v2, SETIT_8G119500v2, SETIT_8G137000v2, SETIT_8G137100v2, SETIT_8G147000v2, SETIT_8G156100v2, SETIT_8G159100v2, SETIT_8G241400v2, SETIT_9G279500v2, SETIT_9G291500v2, SETIT_9G379400v2, SETIT_9G379600v2, SETIT_9G379700v2, SETIT_9G379800v2, SETIT_9G379900v2
Setaria_italica	transition metal ion binding	163/2020	1235/22085	1.2887385740875057e-06	0.0001319668299865606	DNA	SETIT_1G074300v2, SETIT_1G132000v2, SETIT_1G132500v2, SETIT_1G133500v2, SETIT_1G134800v2, SETIT_1G150100v2, SETIT_1G155000v2, SETIT_1G155300v2, SETIT_1G162600v2, SETIT_1G162700v2, SETIT_1G163100v2, SETIT_1G173000v2, SETIT_1G176700v2, SETIT_1G179600v2, SETIT_1G207400v2, SETIT_1G219200v2, SETIT_1G269200v2, SETIT_2G013000v2, SETIT_2G065800v2, SETIT_2G107500v2, SETIT_2G145800v2, SETIT_2G154900v2, SETIT_2G161700v2, SETIT_2G168600v2, SETIT_2G175600v2, SETIT_2G198700v2, SETIT_2G198800v2, SETIT_2G206800v2, SETIT_2G206900v2, SETIT_2G207000v2, SETIT_2G207400v2, SETIT_2G264400v2, SETIT_2G427000v2, SETIT_3G092300v2, SETIT_3G092600v2, SETIT_3G092700v2, SETIT_3G111800v2, SETIT_3G179400v2, SETIT_3G179500v2, SETIT_3G179600v2, SETIT_3G179700v2, SETIT_3G201400v2, SETIT_3G219500v2, SETIT_3G225300v2, SETIT_3G267700v2, SETIT_3G276500v2, SETIT_3G295500v2, SETIT_3G302100v2, SETIT_3G307900v2, SETIT_3G316500v2, SETIT_3G323500v2, SETIT_3G336900v2, SETIT_3G356000v2, SETIT_4G105900v2, SETIT_4G115500v2, SETIT_4G128400v2, SETIT_4G130600v2, SETIT_4G149200v2, SETIT_4G153300v2, SETIT_4G156700v2, SETIT_4G168900v2, SETIT_4G179200v2, SETIT_4G180900v2, SETIT_4G204000v2, SETIT_4G204100v2, SETIT_4G204800v2, SETIT_4G266300v2, SETIT_5G062400v2, SETIT_5G063000v2, SETIT_5G155900v2, SETIT_5G167600v2, SETIT_5G173700v2, SETIT_5G182500v2, SETIT_5G206100v2, SETIT_5G216800v2, SETIT_5G245900v2, SETIT_5G305800v2, SETIT_6G038000v2, SETIT_6G038100v2, SETIT_6G054500v2, SETIT_6G088800v2, SETIT_6G096800v2, SETIT_6G101900v2, SETIT_6G128600v2, SETIT_6G131800v2, SETIT_6G132000v2, SETIT_7G013200v2, SETIT_7G013400v2, SETIT_7G015600v2, SETIT_7G024800v2, SETIT_7G031500v2, SETIT_7G036400v2, SETIT_7G049900v2, SETIT_7G050600v2, SETIT_7G053300v2, SETIT_7G053400v2, SETIT_7G062100v2, SETIT_7G071900v2, SETIT_7G090500v2, SETIT_7G090800v2, SETIT_7G091100v2, SETIT_7G174800v2, SETIT_8G065900v2, SETIT_8G068000v2, SETIT_8G068800v2, SETIT_8G069000v2, SETIT_8G093600v2, SETIT_8G099000v2, SETIT_8G109300v2, SETIT_8G120000v2, SETIT_8G120300v2, SETIT_8G120900v2, SETIT_8G121300v2, SETIT_8G121800v2, SETIT_8G122100v2, SETIT_8G123500v2, SETIT_8G126800v2, SETIT_8G140400v2, SETIT_8G141800v2, SETIT_8G150400v2, SETIT_8G150500v2, SETIT_8G159000v2, SETIT_8G163100v2, SETIT_8G166400v2, SETIT_8G166500v2, SETIT_8G190800v2, SETIT_8G209600v2, SETIT_8G209700v2, SETIT_8G209900v2, SETIT_8G210000v2, SETIT_8G210300v2, SETIT_8G210600v2, SETIT_8G210700v2, SETIT_8G210800v2, SETIT_8G210900v2, SETIT_8G211000v2, SETIT_8G211100v2, SETIT_8G211300v2, SETIT_8G211500v2, SETIT_8G211600v2, SETIT_8G212400v2, SETIT_8G212500v2, SETIT_8G235500v2, SETIT_9G184700v2, SETIT_9G193100v2, SETIT_9G193200v2, SETIT_9G214400v2, SETIT_9G214500v2, SETIT_9G247800v2, SETIT_9G248200v2, SETIT_9G252800v2, SETIT_9G266200v2, SETIT_9G270700v2, SETIT_9G284800v2, SETIT_9G288700v2, SETIT_9G313400v2, SETIT_9G326000v2, SETIT_9G335300v2, SETIT_9G354000v2, SETIT_9G385900v2, SETIT_9G386000v2, SETIT_9G386100v2, SETIT_9G424600v2
Setaria_italica	O-methyltransferase activity	18/2020	59/22085	3.104897472088836e-06	0.00028903772831081527	DNA	SETIT_3G178900v2, SETIT_3G179100v2, SETIT_6G088200v2, SETIT_6G148100v2, SETIT_8G065800v2, SETIT_8G093000v2, SETIT_8G093100v2, SETIT_8G105700v2, SETIT_8G105800v2, SETIT_8G110100v2, SETIT_8G110200v2, SETIT_8G126500v2, SETIT_8G126900v2, SETIT_8G139700v2, SETIT_8G191700v2, SETIT_8G210100v2, SETIT_9G264100v2, SETIT_9G264200v2
Setaria_italica	rRNA (uridine-N3-)-methyltransferase activity	6/2020	7/22085	3.7525965623338207e-06	0.0002955891446022948	DNA	SETIT_2G245600v2, SETIT_2G245700v2, SETIT_2G245800v2, SETIT_2G245900v2, SETIT_2G246000v2, SETIT_2G246100v2
Setaria_italica	methyltransferase activity	50/2020	283/22085	5.795345027850792e-06	0.00042388809346565793	DNA	SETIT_1G370900v2, SETIT_2G059200v2, SETIT_2G116600v2, SETIT_2G116700v2, SETIT_2G245600v2, SETIT_2G245700v2, SETIT_2G245800v2, SETIT_2G245900v2, SETIT_2G246000v2, SETIT_2G246100v2, SETIT_3G115900v2, SETIT_3G178900v2, SETIT_3G179100v2, SETIT_4G105800v2, SETIT_4G107100v2, SETIT_4G107200v2, SETIT_4G130900v2, SETIT_4G137100v2, SETIT_4G137400v2, SETIT_4G137500v2, SETIT_4G137600v2, SETIT_4G150500v2, SETIT_4G204500v2, SETIT_5G190300v2, SETIT_6G088200v2, SETIT_6G125900v2, SETIT_6G142400v2, SETIT_6G142600v2, SETIT_6G148100v2, SETIT_7G174100v2, SETIT_8G043300v2, SETIT_8G061200v2, SETIT_8G065800v2, SETIT_8G072800v2, SETIT_8G093000v2, SETIT_8G093100v2, SETIT_8G105700v2, SETIT_8G105800v2, SETIT_8G110100v2, SETIT_8G110200v2, SETIT_8G120600v2, SETIT_8G121600v2, SETIT_8G126500v2, SETIT_8G126900v2, SETIT_8G139700v2, SETIT_8G191700v2, SETIT_8G210100v2, SETIT_9G264100v2, SETIT_9G264200v2, SETIT_9G306700v2
Setaria_italica	transferase activity, transferring one-carbon groups	51/2020	296/22085	9.659388844887418e-06	0.0005818361280685127	DNA	SETIT_1G370900v2, SETIT_2G059200v2, SETIT_2G116600v2, SETIT_2G116700v2, SETIT_2G245600v2, SETIT_2G245700v2, SETIT_2G245800v2, SETIT_2G245900v2, SETIT_2G246000v2, SETIT_2G246100v2, SETIT_3G115900v2, SETIT_3G178900v2, SETIT_3G179100v2, SETIT_4G105800v2, SETIT_4G107100v2, SETIT_4G107200v2, SETIT_4G130900v2, SETIT_4G137100v2, SETIT_4G137400v2, SETIT_4G137500v2, SETIT_4G137600v2, SETIT_4G150500v2, SETIT_4G204500v2, SETIT_5G190300v2, SETIT_6G088200v2, SETIT_6G097000v2, SETIT_6G125900v2, SETIT_6G142400v2, SETIT_6G142600v2, SETIT_6G148100v2, SETIT_7G174100v2, SETIT_8G043300v2, SETIT_8G061200v2, SETIT_8G065800v2, SETIT_8G072800v2, SETIT_8G093000v2, SETIT_8G093100v2, SETIT_8G105700v2, SETIT_8G105800v2, SETIT_8G110100v2, SETIT_8G110200v2, SETIT_8G120600v2, SETIT_8G121600v2, SETIT_8G126500v2, SETIT_8G126900v2, SETIT_8G139700v2, SETIT_8G191700v2, SETIT_8G210100v2, SETIT_9G264100v2, SETIT_9G264200v2, SETIT_9G306700v2
Setaria_italica	rRNA (uridine) methyltransferase activity	6/2020	8/22085	1.383880059867107e-05	0.0007085465906519588	DNA	SETIT_2G245600v2, SETIT_2G245700v2, SETIT_2G245800v2, SETIT_2G245900v2, SETIT_2G246000v2, SETIT_2G246100v2
Setaria_italica	peptidase activity	91/2020	653/22085	4.500131465155642e-05	0.001843253848127751	DNA	SETIT_1G030100v2, SETIT_1G030300v2, SETIT_1G155400v2, SETIT_1G163000v2, SETIT_2G078900v2, SETIT_2G118100v2, SETIT_2G118200v2, SETIT_2G154300v2, SETIT_2G264400v2, SETIT_3G183900v2, SETIT_3G280700v2, SETIT_3G284400v2, SETIT_3G306000v2, SETIT_3G316800v2, SETIT_3G342100v2, SETIT_4G014100v2, SETIT_4G014200v2, SETIT_4G014300v2, SETIT_4G014500v2, SETIT_4G049200v2, SETIT_4G105900v2, SETIT_4G118100v2, SETIT_4G119100v2, SETIT_4G132600v2, SETIT_4G132900v2, SETIT_4G133000v2, SETIT_4G133100v2, SETIT_4G133300v2, SETIT_4G134100v2, SETIT_4G135800v2, SETIT_4G159600v2, SETIT_4G164100v2, SETIT_4G169400v2, SETIT_4G169500v2, SETIT_4G170700v2, SETIT_4G217100v2, SETIT_4G240100v2, SETIT_5G157900v2, SETIT_5G158000v2, SETIT_5G163600v2, SETIT_6G080000v2, SETIT_6G093900v2, SETIT_6G105000v2, SETIT_6G113300v2, SETIT_6G133400v2, SETIT_7G009400v2, SETIT_7G057400v2, SETIT_7G059600v2, SETIT_7G059700v2, SETIT_7G060000v2, SETIT_7G060100v2, SETIT_7G072400v2, SETIT_7G269800v2, SETIT_8G044600v2, SETIT_8G044800v2, SETIT_8G056900v2, SETIT_8G057100v2, SETIT_8G057400v2, SETIT_8G061300v2, SETIT_8G061400v2, SETIT_8G061500v2, SETIT_8G061600v2, SETIT_8G061700v2, SETIT_8G068300v2, SETIT_8G075100v2, SETIT_8G090600v2, SETIT_8G091000v2, SETIT_8G096900v2, SETIT_8G097000v2, SETIT_8G103800v2, SETIT_8G111100v2, SETIT_8G118500v2, SETIT_8G119500v2, SETIT_8G134300v2, SETIT_8G137000v2, SETIT_8G137100v2, SETIT_8G147000v2, SETIT_8G156100v2, SETIT_8G159100v2, SETIT_8G162400v2, SETIT_8G198800v2, SETIT_8G241400v2, SETIT_9G279500v2, SETIT_9G291500v2, SETIT_9G379400v2, SETIT_9G379600v2, SETIT_9G379700v2, SETIT_9G379800v2, SETIT_9G379900v2, SETIT_9G424400v2, SETIT_9G424500v2
Setaria_italica	hydroquinone:oxygen oxidoreductase activity	14/2020	51/22085	0.000137488602546	0.004541559000229161	DNA	SETIT_8G209600v2, SETIT_8G210000v2, SETIT_8G210300v2, SETIT_8G210600v2, SETIT_8G210700v2, SETIT_8G210800v2, SETIT_8G210900v2, SETIT_8G211000v2, SETIT_8G211100v2, SETIT_8G211300v2, SETIT_8G211500v2, SETIT_8G211600v2, SETIT_8G212400v2, SETIT_8G212500v2
Setaria_italica	catalytic activity, acting on a rRNA	12/2020	42/22085	0.0002709445203295	0.007927062537640228	DNA	SETIT_1G370900v2, SETIT_2G245600v2, SETIT_2G245700v2, SETIT_2G245800v2, SETIT_2G245900v2, SETIT_2G246000v2, SETIT_2G246100v2, SETIT_4G105800v2, SETIT_8G041900v2, SETIT_8G042000v2, SETIT_8G149100v2, SETIT_9G217900v2
Setaria_italica	S-adenosylmethionine-dependent methyltransferase activity	25/2020	132/22085	0.0003964619387804	0.01040966731566999	DNA	SETIT_1G370900v2, SETIT_2G059200v2, SETIT_2G245600v2, SETIT_2G245700v2, SETIT_2G245800v2, SETIT_2G245900v2, SETIT_2G246000v2, SETIT_2G246100v2, SETIT_3G115900v2, SETIT_3G178900v2, SETIT_3G179100v2, SETIT_4G105800v2, SETIT_4G107100v2, SETIT_4G107200v2, SETIT_4G130900v2, SETIT_5G190300v2, SETIT_6G088200v2, SETIT_6G148100v2, SETIT_7G174100v2, SETIT_8G093000v2, SETIT_8G093100v2, SETIT_8G110100v2, SETIT_8G110200v2, SETIT_8G139700v2, SETIT_8G210100v2
Setaria_italica	O-acyltransferase activity	25/2020	134/22085	0.000713076254695	0.016595229200174547	DNA	SETIT_2G126200v2, SETIT_2G126500v2, SETIT_2G126600v2, SETIT_2G320300v2, SETIT_3G167400v2, SETIT_3G219000v2, SETIT_3G291600v2, SETIT_4G102900v2, SETIT_4G103000v2, SETIT_4G103100v2, SETIT_4G103300v2, SETIT_4G103500v2, SETIT_4G103600v2, SETIT_4G103800v2, SETIT_4G141600v2, SETIT_4G141700v2, SETIT_4G166700v2, SETIT_4G277200v2, SETIT_5G166000v2, SETIT_5G166100v2, SETIT_6G114300v2, SETIT_7G048600v2, SETIT_8G101300v2, SETIT_8G209100v2, SETIT_8G209200v2
Setaria_italica	acyltransferase activity, transferring groups other than amino-acyl groups	65/2020	471/22085	0.0008647147467131	0.019677064458538097	DNA	SETIT_1G029200v2, SETIT_1G155400v2, SETIT_1G259400v2, SETIT_1G369500v2, SETIT_2G126200v2, SETIT_2G126500v2, SETIT_2G126600v2, SETIT_2G129200v2, SETIT_2G154200v2, SETIT_2G183200v2, SETIT_2G264600v2, SETIT_2G320300v2, SETIT_3G167400v2, SETIT_3G219000v2, SETIT_3G263200v2, SETIT_3G291600v2, SETIT_3G292000v2, SETIT_3G308700v2, SETIT_4G075700v2, SETIT_4G102900v2, SETIT_4G103000v2, SETIT_4G103100v2, SETIT_4G103300v2, SETIT_4G103500v2, SETIT_4G103600v2, SETIT_4G103800v2, SETIT_4G141600v2, SETIT_4G141700v2, SETIT_4G166700v2, SETIT_4G226300v2, SETIT_4G226500v2, SETIT_4G277200v2, SETIT_5G166000v2, SETIT_5G166100v2, SETIT_5G187600v2, SETIT_5G187700v2, SETIT_6G113700v2, SETIT_6G114300v2, SETIT_7G036600v2, SETIT_7G036700v2, SETIT_7G048600v2, SETIT_7G091200v2, SETIT_7G091500v2, SETIT_8G096200v2, SETIT_8G101300v2, SETIT_8G105600v2, SETIT_8G121400v2, SETIT_8G128800v2, SETIT_8G137600v2, SETIT_8G139500v2, SETIT_8G139600v2, SETIT_8G139800v2, SETIT_8G139900v2, SETIT_8G140000v2, SETIT_8G140100v2, SETIT_8G140200v2, SETIT_8G141000v2, SETIT_8G149200v2, SETIT_8G155300v2, SETIT_8G209100v2, SETIT_8G209200v2, SETIT_9G249200v2, SETIT_9G249300v2, SETIT_9G283300v2, SETIT_9G386700v2
Setaria_italica	rRNA methyltransferase activity	8/2020	24/22085	0.0009317959446146	0.020504329667108145	DNA	SETIT_1G370900v2, SETIT_2G245600v2, SETIT_2G245700v2, SETIT_2G245800v2, SETIT_2G245900v2, SETIT_2G246000v2, SETIT_2G246100v2, SETIT_4G105800v2
Setaria_italica	metal ion binding	333/2020	3095/22085	0.0009775961092085	0.020504329667108145	DNA	SETIT_1G014000v2, SETIT_1G014100v2, SETIT_1G024600v2, SETIT_1G030300v2, SETIT_1G032100v2, SETIT_1G032500v2, SETIT_1G074300v2, SETIT_1G074800v2, SETIT_1G075300v2, SETIT_1G108500v2, SETIT_1G108600v2, SETIT_1G121900v2, SETIT_1G132000v2, SETIT_1G132500v2, SETIT_1G133500v2, SETIT_1G134800v2, SETIT_1G150100v2, SETIT_1G155000v2, SETIT_1G155300v2, SETIT_1G162600v2, SETIT_1G162700v2, SETIT_1G163100v2, SETIT_1G173000v2, SETIT_1G173100v2, SETIT_1G176100v2, SETIT_1G176300v2, SETIT_1G176700v2, SETIT_1G176900v2, SETIT_1G179500v2, SETIT_1G179600v2, SETIT_1G207400v2, SETIT_1G208500v2, SETIT_1G219200v2, SETIT_1G219700v2, SETIT_1G268600v2, SETIT_1G269200v2, SETIT_1G281000v2, SETIT_1G281400v2, SETIT_1G286200v2, SETIT_1G286500v2, SETIT_1G369100v2, SETIT_1G369800v2, SETIT_1G370200v2, SETIT_2G013000v2, SETIT_2G065800v2, SETIT_2G090300v2, SETIT_2G090500v2, SETIT_2G090700v2, SETIT_2G094200v2, SETIT_2G104100v2, SETIT_2G104200v2, SETIT_2G107500v2, SETIT_2G145800v2, SETIT_2G154900v2, SETIT_2G161700v2, SETIT_2G161900v2, SETIT_2G162500v2, SETIT_2G168600v2, SETIT_2G175600v2, SETIT_2G198700v2, SETIT_2G198800v2, SETIT_2G206800v2, SETIT_2G206900v2, SETIT_2G207000v2, SETIT_2G207400v2, SETIT_2G263500v2, SETIT_2G263700v2, SETIT_2G264000v2, SETIT_2G264300v2, SETIT_2G264400v2, SETIT_2G320200v2, SETIT_2G427000v2, SETIT_2G427500v2, SETIT_2G433700v2, SETIT_3G092300v2, SETIT_3G092600v2, SETIT_3G092700v2, SETIT_3G095100v2, SETIT_3G111200v2, SETIT_3G111700v2, SETIT_3G111800v2, SETIT_3G115400v2, SETIT_3G167200v2, SETIT_3G179400v2, SETIT_3G179500v2, SETIT_3G179600v2, SETIT_3G179700v2, SETIT_3G183400v2, SETIT_3G183600v2, SETIT_3G196500v2, SETIT_3G196600v2, SETIT_3G201400v2, SETIT_3G219500v2, SETIT_3G225300v2, SETIT_3G235100v2, SETIT_3G248500v2, SETIT_3G267700v2, SETIT_3G268200v2, SETIT_3G276500v2, SETIT_3G289600v2, SETIT_3G290500v2, SETIT_3G295500v2, SETIT_3G295700v2, SETIT_3G301800v2, SETIT_3G302100v2, SETIT_3G306100v2, SETIT_3G307900v2, SETIT_3G313700v2, SETIT_3G315500v2, SETIT_3G316500v2, SETIT_3G323300v2, SETIT_3G323500v2, SETIT_3G331900v2, SETIT_3G332000v2, SETIT_3G336900v2, SETIT_3G350600v2, SETIT_3G356000v2, SETIT_4G080600v2, SETIT_4G080700v2, SETIT_4G097300v2, SETIT_4G105900v2, SETIT_4G115500v2, SETIT_4G128400v2, SETIT_4G130600v2, SETIT_4G149200v2, SETIT_4G153300v2, SETIT_4G156700v2, SETIT_4G168900v2, SETIT_4G175000v2, SETIT_4G179200v2, SETIT_4G180900v2, SETIT_4G204000v2, SETIT_4G204100v2, SETIT_4G204800v2, SETIT_4G210400v2, SETIT_4G217000v2, SETIT_4G217200v2, SETIT_4G226100v2, SETIT_4G234000v2, SETIT_4G266300v2, SETIT_4G277200v2, SETIT_5G061600v2, SETIT_5G062100v2, SETIT_5G062200v2, SETIT_5G062300v2, SETIT_5G062400v2, SETIT_5G063000v2, SETIT_5G155900v2, SETIT_5G164800v2, SETIT_5G165000v2, SETIT_5G167600v2, SETIT_5G170000v2, SETIT_5G173700v2, SETIT_5G174500v2, SETIT_5G182500v2, SETIT_5G182900v2, SETIT_5G190100v2, SETIT_5G190800v2, SETIT_5G191900v2, SETIT_5G205900v2, SETIT_5G206000v2, SETIT_5G206100v2, SETIT_5G216800v2, SETIT_5G245900v2, SETIT_5G305800v2, SETIT_5G324900v2, SETIT_5G369300v2, SETIT_6G038000v2, SETIT_6G038100v2, SETIT_6G054500v2, SETIT_6G066400v2, SETIT_6G067400v2, SETIT_6G068100v2, SETIT_6G070100v2, SETIT_6G087900v2, SETIT_6G088000v2, SETIT_6G088800v2, SETIT_6G091200v2, SETIT_6G093600v2, SETIT_6G094100v2, SETIT_6G096800v2, SETIT_6G101900v2, SETIT_6G115200v2, SETIT_6G117700v2, SETIT_6G128600v2, SETIT_6G131800v2, SETIT_6G132000v2, SETIT_6G132900v2, SETIT_6G145600v2, SETIT_6G150300v2, SETIT_7G003000v2, SETIT_7G007900v2, SETIT_7G011500v2, SETIT_7G013200v2, SETIT_7G013300v2, SETIT_7G013400v2, SETIT_7G015600v2, SETIT_7G024800v2, SETIT_7G031500v2, SETIT_7G035900v2, SETIT_7G036000v2, SETIT_7G036400v2, SETIT_7G047200v2, SETIT_7G047700v2, SETIT_7G049900v2, SETIT_7G050600v2, SETIT_7G053100v2, SETIT_7G053300v2, SETIT_7G053400v2, SETIT_7G053700v2, SETIT_7G061400v2, SETIT_7G061500v2, SETIT_7G061600v2, SETIT_7G062100v2, SETIT_7G062300v2, SETIT_7G062400v2, SETIT_7G062700v2, SETIT_7G062800v2, SETIT_7G071900v2, SETIT_7G075500v2, SETIT_7G090500v2, SETIT_7G090800v2, SETIT_7G091100v2, SETIT_7G174800v2, SETIT_7G269200v2, SETIT_7G269900v2, SETIT_8G051500v2, SETIT_8G052300v2, SETIT_8G059100v2, SETIT_8G065900v2, SETIT_8G068000v2, SETIT_8G068800v2, SETIT_8G069000v2, SETIT_8G072600v2, SETIT_8G081500v2, SETIT_8G090900v2, SETIT_8G093600v2, SETIT_8G095900v2, SETIT_8G096400v2, SETIT_8G099000v2, SETIT_8G100100v2, SETIT_8G104300v2, SETIT_8G109300v2, SETIT_8G120000v2, SETIT_8G120300v2, SETIT_8G120900v2, SETIT_8G121300v2, SETIT_8G121800v2, SETIT_8G121900v2, SETIT_8G122100v2, SETIT_8G123500v2, SETIT_8G126800v2, SETIT_8G129100v2, SETIT_8G134000v2, SETIT_8G140400v2, SETIT_8G141800v2, SETIT_8G141900v2, SETIT_8G143100v2, SETIT_8G143300v2, SETIT_8G145600v2, SETIT_8G146700v2, SETIT_8G150400v2, SETIT_8G150500v2, SETIT_8G155600v2, SETIT_8G159000v2, SETIT_8G163100v2, SETIT_8G166400v2, SETIT_8G166500v2, SETIT_8G177800v2, SETIT_8G179500v2, SETIT_8G179600v2, SETIT_8G179700v2, SETIT_8G179800v2, SETIT_8G190700v2, SETIT_8G190800v2, SETIT_8G209600v2, SETIT_8G209700v2, SETIT_8G209900v2, SETIT_8G210000v2, SETIT_8G210300v2, SETIT_8G210600v2, SETIT_8G210700v2, SETIT_8G210800v2, SETIT_8G210900v2, SETIT_8G211000v2, SETIT_8G211100v2, SETIT_8G211300v2, SETIT_8G211500v2, SETIT_8G211600v2, SETIT_8G212400v2, SETIT_8G212500v2, SETIT_8G229000v2, SETIT_8G235500v2, SETIT_8G242300v2, SETIT_9G167300v2, SETIT_9G167400v2, SETIT_9G167500v2, SETIT_9G168400v2, SETIT_9G184700v2, SETIT_9G185500v2, SETIT_9G193100v2, SETIT_9G193200v2, SETIT_9G214400v2, SETIT_9G214500v2, SETIT_9G247800v2, SETIT_9G248200v2, SETIT_9G251500v2, SETIT_9G252800v2, SETIT_9G266200v2, SETIT_9G270700v2, SETIT_9G271700v2, SETIT_9G282800v2, SETIT_9G284800v2, SETIT_9G286600v2, SETIT_9G288700v2, SETIT_9G291000v2, SETIT_9G295800v2, SETIT_9G300900v2, SETIT_9G313100v2, SETIT_9G313400v2, SETIT_9G326000v2, SETIT_9G332400v2, SETIT_9G335300v2, SETIT_9G342200v2, SETIT_9G354000v2, SETIT_9G354600v2, SETIT_9G355500v2, SETIT_9G367900v2, SETIT_9G385900v2, SETIT_9G386000v2, SETIT_9G386100v2, SETIT_9G405400v2, SETIT_9G424600v2
Setaria_italica	toxin activity	7/2020	19/22085	0.0009935608263403	0.020504329667108145	DNA	SETIT_6G134400v2, SETIT_6G134700v2, SETIT_6G134800v2, SETIT_8G041900v2, SETIT_8G042000v2, SETIT_8G149100v2, SETIT_9G217900v2
Setaria_italica	iron ion binding	64/2020	464/22085	0.0010588046962136	0.020850307863898583	DNA	SETIT_1G132500v2, SETIT_1G134800v2, SETIT_1G155000v2, SETIT_1G155300v2, SETIT_1G219200v2, SETIT_2G107500v2, SETIT_2G145800v2, SETIT_2G154900v2, SETIT_2G161700v2, SETIT_2G175600v2, SETIT_3G092300v2, SETIT_3G092600v2, SETIT_3G092700v2, SETIT_3G179400v2, SETIT_3G179500v2, SETIT_3G179600v2, SETIT_3G179700v2, SETIT_3G201400v2, SETIT_3G336900v2, SETIT_3G356000v2, SETIT_4G149200v2, SETIT_4G204000v2, SETIT_4G204100v2, SETIT_5G182500v2, SETIT_5G305800v2, SETIT_6G054500v2, SETIT_6G088800v2, SETIT_6G101900v2, SETIT_6G132000v2, SETIT_7G013200v2, SETIT_7G013400v2, SETIT_7G015600v2, SETIT_7G024800v2, SETIT_7G031500v2, SETIT_7G053300v2, SETIT_7G053400v2, SETIT_8G065900v2, SETIT_8G068000v2, SETIT_8G068800v2, SETIT_8G069000v2, SETIT_8G093600v2, SETIT_8G120900v2, SETIT_8G121800v2, SETIT_8G122100v2, SETIT_8G123500v2, SETIT_8G126800v2, SETIT_8G150400v2, SETIT_8G150500v2, SETIT_8G166400v2, SETIT_8G166500v2, SETIT_8G190800v2, SETIT_8G209900v2, SETIT_8G235500v2, SETIT_9G184700v2, SETIT_9G193100v2, SETIT_9G193200v2, SETIT_9G214500v2, SETIT_9G248200v2, SETIT_9G266200v2, SETIT_9G288700v2, SETIT_9G354000v2, SETIT_9G385900v2, SETIT_9G386000v2, SETIT_9G386100v2
Setaria_italica	monooxygenase activity	59/2020	422/22085	0.0011139669316847	0.0211341089273856	DNA	SETIT_1G132500v2, SETIT_1G134800v2, SETIT_1G155000v2, SETIT_1G155300v2, SETIT_1G219200v2, SETIT_1G369800v2, SETIT_2G107500v2, SETIT_2G145800v2, SETIT_2G175600v2, SETIT_3G092300v2, SETIT_3G092600v2, SETIT_3G092700v2, SETIT_3G179400v2, SETIT_3G179500v2, SETIT_3G179600v2, SETIT_3G179700v2, SETIT_3G201400v2, SETIT_3G336900v2, SETIT_3G352600v2, SETIT_3G356000v2, SETIT_4G149200v2, SETIT_4G204000v2, SETIT_4G204100v2, SETIT_6G054500v2, SETIT_6G101900v2, SETIT_6G132000v2, SETIT_6G149800v2, SETIT_6G149900v2, SETIT_7G013200v2, SETIT_7G013400v2, SETIT_7G015600v2, SETIT_7G024800v2, SETIT_7G031500v2, SETIT_8G068000v2, SETIT_8G068800v2, SETIT_8G069000v2, SETIT_8G093600v2, SETIT_8G120900v2, SETIT_8G121800v2, SETIT_8G123500v2, SETIT_8G126800v2, SETIT_8G150400v2, SETIT_8G150500v2, SETIT_8G166400v2, SETIT_8G166500v2, SETIT_8G190800v2, SETIT_8G209900v2, SETIT_8G235500v2, SETIT_9G184700v2, SETIT_9G193100v2, SETIT_9G193200v2, SETIT_9G214500v2, SETIT_9G266200v2, SETIT_9G266400v2, SETIT_9G288700v2, SETIT_9G354000v2, SETIT_9G385900v2, SETIT_9G386000v2, SETIT_9G386100v2
Setaria_italica	oxidoreductase activity, acting on diphenols and related substances as donors, oxygen as acceptor	15/2020	69/22085	0.0012219499615526	0.02275048655690659	DNA	SETIT_1G286500v2, SETIT_8G209600v2, SETIT_8G210000v2, SETIT_8G210300v2, SETIT_8G210600v2, SETIT_8G210700v2, SETIT_8G210800v2, SETIT_8G210900v2, SETIT_8G211000v2, SETIT_8G211100v2, SETIT_8G211300v2, SETIT_8G211500v2, SETIT_8G211600v2, SETIT_8G212400v2, SETIT_8G212500v2
Setaria_italica	terpene synthase activity	11/2020	43/22085	0.001335059956529	0.02441252491938743	DNA	SETIT_1G108500v2, SETIT_1G108600v2, SETIT_3G313700v2, SETIT_6G066400v2, SETIT_6G068100v2, SETIT_6G070100v2, SETIT_6G087900v2, SETIT_6G088000v2, SETIT_7G013300v2, SETIT_8G155600v2, SETIT_9G405400v2
Setaria_italica	cation binding	333/2020	3109/22085	0.0014194969827261	0.0255011387773952	DNA	SETIT_1G014000v2, SETIT_1G014100v2, SETIT_1G024600v2, SETIT_1G030300v2, SETIT_1G032100v2, SETIT_1G032500v2, SETIT_1G074300v2, SETIT_1G074800v2, SETIT_1G075300v2, SETIT_1G108500v2, SETIT_1G108600v2, SETIT_1G121900v2, SETIT_1G132000v2, SETIT_1G132500v2, SETIT_1G133500v2, SETIT_1G134800v2, SETIT_1G150100v2, SETIT_1G155000v2, SETIT_1G155300v2, SETIT_1G162600v2, SETIT_1G162700v2, SETIT_1G163100v2, SETIT_1G173000v2, SETIT_1G173100v2, SETIT_1G176100v2, SETIT_1G176300v2, SETIT_1G176700v2, SETIT_1G176900v2, SETIT_1G179500v2, SETIT_1G179600v2, SETIT_1G207400v2, SETIT_1G208500v2, SETIT_1G219200v2, SETIT_1G219700v2, SETIT_1G268600v2, SETIT_1G269200v2, SETIT_1G281000v2, SETIT_1G281400v2, SETIT_1G286200v2, SETIT_1G286500v2, SETIT_1G369100v2, SETIT_1G369800v2, SETIT_1G370200v2, SETIT_2G013000v2, SETIT_2G065800v2, SETIT_2G090300v2, SETIT_2G090500v2, SETIT_2G090700v2, SETIT_2G094200v2, SETIT_2G104100v2, SETIT_2G104200v2, SETIT_2G107500v2, SETIT_2G145800v2, SETIT_2G154900v2, SETIT_2G161700v2, SETIT_2G161900v2, SETIT_2G162500v2, SETIT_2G168600v2, SETIT_2G175600v2, SETIT_2G198700v2, SETIT_2G198800v2, SETIT_2G206800v2, SETIT_2G206900v2, SETIT_2G207000v2, SETIT_2G207400v2, SETIT_2G263500v2, SETIT_2G263700v2, SETIT_2G264000v2, SETIT_2G264300v2, SETIT_2G264400v2, SETIT_2G320200v2, SETIT_2G427000v2, SETIT_2G427500v2, SETIT_2G433700v2, SETIT_3G092300v2, SETIT_3G092600v2, SETIT_3G092700v2, SETIT_3G095100v2, SETIT_3G111200v2, SETIT_3G111700v2, SETIT_3G111800v2, SETIT_3G115400v2, SETIT_3G167200v2, SETIT_3G179400v2, SETIT_3G179500v2, SETIT_3G179600v2, SETIT_3G179700v2, SETIT_3G183400v2, SETIT_3G183600v2, SETIT_3G196500v2, SETIT_3G196600v2, SETIT_3G201400v2, SETIT_3G219500v2, SETIT_3G225300v2, SETIT_3G235100v2, SETIT_3G248500v2, SETIT_3G267700v2, SETIT_3G268200v2, SETIT_3G276500v2, SETIT_3G289600v2, SETIT_3G290500v2, SETIT_3G295500v2, SETIT_3G295700v2, SETIT_3G301800v2, SETIT_3G302100v2, SETIT_3G306100v2, SETIT_3G307900v2, SETIT_3G313700v2, SETIT_3G315500v2, SETIT_3G316500v2, SETIT_3G323300v2, SETIT_3G323500v2, SETIT_3G331900v2, SETIT_3G332000v2, SETIT_3G336900v2, SETIT_3G350600v2, SETIT_3G356000v2, SETIT_4G080600v2, SETIT_4G080700v2, SETIT_4G097300v2, SETIT_4G105900v2, SETIT_4G115500v2, SETIT_4G128400v2, SETIT_4G130600v2, SETIT_4G149200v2, SETIT_4G153300v2, SETIT_4G156700v2, SETIT_4G168900v2, SETIT_4G175000v2, SETIT_4G179200v2, SETIT_4G180900v2, SETIT_4G204000v2, SETIT_4G204100v2, SETIT_4G204800v2, SETIT_4G210400v2, SETIT_4G217000v2, SETIT_4G217200v2, SETIT_4G226100v2, SETIT_4G234000v2, SETIT_4G266300v2, SETIT_4G277200v2, SETIT_5G061600v2, SETIT_5G062100v2, SETIT_5G062200v2, SETIT_5G062300v2, SETIT_5G062400v2, SETIT_5G063000v2, SETIT_5G155900v2, SETIT_5G164800v2, SETIT_5G165000v2, SETIT_5G167600v2, SETIT_5G170000v2, SETIT_5G173700v2, SETIT_5G174500v2, SETIT_5G182500v2, SETIT_5G182900v2, SETIT_5G190100v2, SETIT_5G190800v2, SETIT_5G191900v2, SETIT_5G205900v2, SETIT_5G206000v2, SETIT_5G206100v2, SETIT_5G216800v2, SETIT_5G245900v2, SETIT_5G305800v2, SETIT_5G324900v2, SETIT_5G369300v2, SETIT_6G038000v2, SETIT_6G038100v2, SETIT_6G054500v2, SETIT_6G066400v2, SETIT_6G067400v2, SETIT_6G068100v2, SETIT_6G070100v2, SETIT_6G087900v2, SETIT_6G088000v2, SETIT_6G088800v2, SETIT_6G091200v2, SETIT_6G093600v2, SETIT_6G094100v2, SETIT_6G096800v2, SETIT_6G101900v2, SETIT_6G115200v2, SETIT_6G117700v2, SETIT_6G128600v2, SETIT_6G131800v2, SETIT_6G132000v2, SETIT_6G132900v2, SETIT_6G145600v2, SETIT_6G150300v2, SETIT_7G003000v2, SETIT_7G007900v2, SETIT_7G011500v2, SETIT_7G013200v2, SETIT_7G013300v2, SETIT_7G013400v2, SETIT_7G015600v2, SETIT_7G024800v2, SETIT_7G031500v2, SETIT_7G035900v2, SETIT_7G036000v2, SETIT_7G036400v2, SETIT_7G047200v2, SETIT_7G047700v2, SETIT_7G049900v2, SETIT_7G050600v2, SETIT_7G053100v2, SETIT_7G053300v2, SETIT_7G053400v2, SETIT_7G053700v2, SETIT_7G061400v2, SETIT_7G061500v2, SETIT_7G061600v2, SETIT_7G062100v2, SETIT_7G062300v2, SETIT_7G062400v2, SETIT_7G062700v2, SETIT_7G062800v2, SETIT_7G071900v2, SETIT_7G075500v2, SETIT_7G090500v2, SETIT_7G090800v2, SETIT_7G091100v2, SETIT_7G174800v2, SETIT_7G269200v2, SETIT_7G269900v2, SETIT_8G051500v2, SETIT_8G052300v2, SETIT_8G059100v2, SETIT_8G065900v2, SETIT_8G068000v2, SETIT_8G068800v2, SETIT_8G069000v2, SETIT_8G072600v2, SETIT_8G081500v2, SETIT_8G090900v2, SETIT_8G093600v2, SETIT_8G095900v2, SETIT_8G096400v2, SETIT_8G099000v2, SETIT_8G100100v2, SETIT_8G104300v2, SETIT_8G109300v2, SETIT_8G120000v2, SETIT_8G120300v2, SETIT_8G120900v2, SETIT_8G121300v2, SETIT_8G121800v2, SETIT_8G121900v2, SETIT_8G122100v2, SETIT_8G123500v2, SETIT_8G126800v2, SETIT_8G129100v2, SETIT_8G134000v2, SETIT_8G140400v2, SETIT_8G141800v2, SETIT_8G141900v2, SETIT_8G143100v2, SETIT_8G143300v2, SETIT_8G145600v2, SETIT_8G146700v2, SETIT_8G150400v2, SETIT_8G150500v2, SETIT_8G155600v2, SETIT_8G159000v2, SETIT_8G163100v2, SETIT_8G166400v2, SETIT_8G166500v2, SETIT_8G177800v2, SETIT_8G179500v2, SETIT_8G179600v2, SETIT_8G179700v2, SETIT_8G179800v2, SETIT_8G190700v2, SETIT_8G190800v2, SETIT_8G209600v2, SETIT_8G209700v2, SETIT_8G209900v2, SETIT_8G210000v2, SETIT_8G210300v2, SETIT_8G210600v2, SETIT_8G210700v2, SETIT_8G210800v2, SETIT_8G210900v2, SETIT_8G211000v2, SETIT_8G211100v2, SETIT_8G211300v2, SETIT_8G211500v2, SETIT_8G211600v2, SETIT_8G212400v2, SETIT_8G212500v2, SETIT_8G229000v2, SETIT_8G235500v2, SETIT_8G242300v2, SETIT_9G167300v2, SETIT_9G167400v2, SETIT_9G167500v2, SETIT_9G168400v2, SETIT_9G184700v2, SETIT_9G185500v2, SETIT_9G193100v2, SETIT_9G193200v2, SETIT_9G214400v2, SETIT_9G214500v2, SETIT_9G247800v2, SETIT_9G248200v2, SETIT_9G251500v2, SETIT_9G252800v2, SETIT_9G266200v2, SETIT_9G270700v2, SETIT_9G271700v2, SETIT_9G282800v2, SETIT_9G284800v2, SETIT_9G286600v2, SETIT_9G288700v2, SETIT_9G291000v2, SETIT_9G295800v2, SETIT_9G300900v2, SETIT_9G313100v2, SETIT_9G313400v2, SETIT_9G326000v2, SETIT_9G332400v2, SETIT_9G335300v2, SETIT_9G342200v2, SETIT_9G354000v2, SETIT_9G354600v2, SETIT_9G355500v2, SETIT_9G367900v2, SETIT_9G385900v2, SETIT_9G386000v2, SETIT_9G386100v2, SETIT_9G405400v2, SETIT_9G424600v2
Setaria_italica	diacylglycerol O-acyltransferase activity	6/2020	16/22085	0.0020774585829604	0.03423105883327472	DNA	SETIT_4G141600v2, SETIT_5G166000v2, SETIT_5G166100v2, SETIT_8G101300v2, SETIT_8G209100v2, SETIT_8G209200v2
Setaria_italica	aspartic-type endopeptidase activity	22/2020	125/22085	0.0026467704609593	0.03985724929444593	DNA	SETIT_3G284400v2, SETIT_4G014100v2, SETIT_4G014200v2, SETIT_4G014300v2, SETIT_4G014500v2, SETIT_4G119100v2, SETIT_4G132600v2, SETIT_4G132900v2, SETIT_4G133000v2, SETIT_4G133100v2, SETIT_4G133300v2, SETIT_4G134100v2, SETIT_4G135800v2, SETIT_4G169400v2, SETIT_4G169500v2, SETIT_6G093900v2, SETIT_6G133400v2, SETIT_8G090600v2, SETIT_8G091000v2, SETIT_8G162400v2, SETIT_9G424400v2, SETIT_9G424500v2
Setaria_italica	aspartic-type peptidase activity	22/2020	125/22085	0.0026467704609593	0.03985724929444593	DNA	SETIT_3G284400v2, SETIT_4G014100v2, SETIT_4G014200v2, SETIT_4G014300v2, SETIT_4G014500v2, SETIT_4G119100v2, SETIT_4G132600v2, SETIT_4G132900v2, SETIT_4G133000v2, SETIT_4G133100v2, SETIT_4G133300v2, SETIT_4G134100v2, SETIT_4G135800v2, SETIT_4G169400v2, SETIT_4G169500v2, SETIT_6G093900v2, SETIT_6G133400v2, SETIT_8G090600v2, SETIT_8G091000v2, SETIT_8G162400v2, SETIT_9G424400v2, SETIT_9G424500v2
Setaria_italica	oxidoreductase activity	195/2020	1745/22085	0.0028050959986107	0.04162925076199068	DNA	SETIT_1G074800v2, SETIT_1G075300v2, SETIT_1G122400v2, SETIT_1G132500v2, SETIT_1G133500v2, SETIT_1G134800v2, SETIT_1G155000v2, SETIT_1G155300v2, SETIT_1G159500v2, SETIT_1G184000v2, SETIT_1G219200v2, SETIT_1G248100v2, SETIT_1G281400v2, SETIT_1G286500v2, SETIT_1G369100v2, SETIT_1G369800v2, SETIT_2G013000v2, SETIT_2G034400v2, SETIT_2G094200v2, SETIT_2G102100v2, SETIT_2G107500v2, SETIT_2G139500v2, SETIT_2G145800v2, SETIT_2G161700v2, SETIT_2G165800v2, SETIT_2G175600v2, SETIT_2G198700v2, SETIT_2G198800v2, SETIT_2G244800v2, SETIT_2G245000v2, SETIT_2G263500v2, SETIT_2G263700v2, SETIT_2G291600v2, SETIT_2G320200v2, SETIT_3G092300v2, SETIT_3G092600v2, SETIT_3G092700v2, SETIT_3G167200v2, SETIT_3G179400v2, SETIT_3G179500v2, SETIT_3G179600v2, SETIT_3G179700v2, SETIT_3G201400v2, SETIT_3G219400v2, SETIT_3G219600v2, SETIT_3G219700v2, SETIT_3G219900v2, SETIT_3G248500v2, SETIT_3G268800v2, SETIT_3G272500v2, SETIT_3G276100v2, SETIT_3G298600v2, SETIT_3G315500v2, SETIT_3G316100v2, SETIT_3G336900v2, SETIT_3G352600v2, SETIT_3G356000v2, SETIT_4G115500v2, SETIT_4G118400v2, SETIT_4G119000v2, SETIT_4G131100v2, SETIT_4G148000v2, SETIT_4G149100v2, SETIT_4G149200v2, SETIT_4G156800v2, SETIT_4G174900v2, SETIT_4G204000v2, SETIT_4G204100v2, SETIT_4G210300v2, SETIT_4G217200v2, SETIT_4G234000v2, SETIT_5G156300v2, SETIT_5G169400v2, SETIT_5G169500v2, SETIT_5G170000v2, SETIT_5G182500v2, SETIT_5G182900v2, SETIT_5G190800v2, SETIT_5G216600v2, SETIT_5G245200v2, SETIT_5G305800v2, SETIT_5G324900v2, SETIT_5G369200v2, SETIT_6G054500v2, SETIT_6G067400v2, SETIT_6G079600v2, SETIT_6G091300v2, SETIT_6G098600v2, SETIT_6G101900v2, SETIT_6G113700v2, SETIT_6G128600v2, SETIT_6G132000v2, SETIT_6G145600v2, SETIT_6G149800v2, SETIT_6G149900v2, SETIT_7G008000v2, SETIT_7G008300v2, SETIT_7G008600v2, SETIT_7G008700v2, SETIT_7G013200v2, SETIT_7G013400v2, SETIT_7G015600v2, SETIT_7G024800v2, SETIT_7G028100v2, SETIT_7G031500v2, SETIT_7G032500v2, SETIT_7G049900v2, SETIT_7G050000v2, SETIT_7G051800v2, SETIT_7G051900v2, SETIT_7G052000v2, SETIT_7G053300v2, SETIT_7G053400v2, SETIT_7G056200v2, SETIT_7G076000v2, SETIT_7G076100v2, SETIT_7G175400v2, SETIT_7G269900v2, SETIT_8G052300v2, SETIT_8G059100v2, SETIT_8G068000v2, SETIT_8G068800v2, SETIT_8G069000v2, SETIT_8G076400v2, SETIT_8G081500v2, SETIT_8G090900v2, SETIT_8G093600v2, SETIT_8G096400v2, SETIT_8G096700v2, SETIT_8G099000v2, SETIT_8G100100v2, SETIT_8G120700v2, SETIT_8G120900v2, SETIT_8G121600v2, SETIT_8G121700v2, SETIT_8G121800v2, SETIT_8G122100v2, SETIT_8G123400v2, SETIT_8G123500v2, SETIT_8G124000v2, SETIT_8G124100v2, SETIT_8G125700v2, SETIT_8G126800v2, SETIT_8G129100v2, SETIT_8G134000v2, SETIT_8G134500v2, SETIT_8G141900v2, SETIT_8G150400v2, SETIT_8G150500v2, SETIT_8G166400v2, SETIT_8G166500v2, SETIT_8G190700v2, SETIT_8G190800v2, SETIT_8G209600v2, SETIT_8G209900v2, SETIT_8G210000v2, SETIT_8G210300v2, SETIT_8G210600v2, SETIT_8G210700v2, SETIT_8G210800v2, SETIT_8G210900v2, SETIT_8G211000v2, SETIT_8G211100v2, SETIT_8G211300v2, SETIT_8G211500v2, SETIT_8G211600v2, SETIT_8G212400v2, SETIT_8G212500v2, SETIT_8G235500v2, SETIT_9G027100v2, SETIT_9G167400v2, SETIT_9G167500v2, SETIT_9G167800v2, SETIT_9G184700v2, SETIT_9G193100v2, SETIT_9G193200v2, SETIT_9G214500v2, SETIT_9G217200v2, SETIT_9G247500v2, SETIT_9G248200v2, SETIT_9G249400v2, SETIT_9G266200v2, SETIT_9G266400v2, SETIT_9G284800v2, SETIT_9G286600v2, SETIT_9G288700v2, SETIT_9G292500v2, SETIT_9G342200v2, SETIT_9G354000v2, SETIT_9G367900v2, SETIT_9G385900v2, SETIT_9G386000v2, SETIT_9G386100v2, SETIT_9G386300v2, SETIT_9G424300v2
Setaria_italica	oxidoreductase activity, acting on diphenols and related substances as donors	15/2020	72/22085	0.0029098010808874	0.042015352404106455	DNA	SETIT_1G286500v2, SETIT_8G209600v2, SETIT_8G210000v2, SETIT_8G210300v2, SETIT_8G210600v2, SETIT_8G210700v2, SETIT_8G210800v2, SETIT_8G210900v2, SETIT_8G211000v2, SETIT_8G211100v2, SETIT_8G211300v2, SETIT_8G211500v2, SETIT_8G211600v2, SETIT_8G212400v2, SETIT_8G212500v2
Setaria_italica	carbon-oxygen lyase activity, acting on phosphates	11/2020	48/22085	0.0034317326487168	0.04765511569902523	DNA	SETIT_1G108500v2, SETIT_1G108600v2, SETIT_3G313700v2, SETIT_6G066400v2, SETIT_6G068100v2, SETIT_6G070100v2, SETIT_6G087900v2, SETIT_6G088000v2, SETIT_7G013300v2, SETIT_8G155600v2, SETIT_9G405400v2
Setaria_italica	acyltransferase activity	66/2020	506/22085	0.003742706632304	0.05042804725630653	DNA	SETIT_1G029200v2, SETIT_1G155400v2, SETIT_1G259400v2, SETIT_1G369500v2, SETIT_2G126200v2, SETIT_2G126500v2, SETIT_2G126600v2, SETIT_2G129200v2, SETIT_2G154200v2, SETIT_2G183200v2, SETIT_2G264600v2, SETIT_2G320300v2, SETIT_3G167400v2, SETIT_3G219000v2, SETIT_3G263200v2, SETIT_3G291600v2, SETIT_3G292000v2, SETIT_3G308700v2, SETIT_4G075700v2, SETIT_4G102900v2, SETIT_4G103000v2, SETIT_4G103100v2, SETIT_4G103300v2, SETIT_4G103500v2, SETIT_4G103600v2, SETIT_4G103800v2, SETIT_4G141600v2, SETIT_4G141700v2, SETIT_4G166700v2, SETIT_4G226300v2, SETIT_4G226500v2, SETIT_4G240500v2, SETIT_4G277200v2, SETIT_5G166000v2, SETIT_5G166100v2, SETIT_5G187600v2, SETIT_5G187700v2, SETIT_6G113700v2, SETIT_6G114300v2, SETIT_7G036600v2, SETIT_7G036700v2, SETIT_7G048600v2, SETIT_7G091200v2, SETIT_7G091500v2, SETIT_8G096200v2, SETIT_8G101300v2, SETIT_8G105600v2, SETIT_8G121400v2, SETIT_8G128800v2, SETIT_8G137600v2, SETIT_8G139500v2, SETIT_8G139600v2, SETIT_8G139800v2, SETIT_8G139900v2, SETIT_8G140000v2, SETIT_8G140100v2, SETIT_8G140200v2, SETIT_8G141000v2, SETIT_8G149200v2, SETIT_8G155300v2, SETIT_8G209100v2, SETIT_8G209200v2, SETIT_9G249200v2, SETIT_9G249300v2, SETIT_9G283300v2, SETIT_9G386700v2
Setaria_italica	zinc ion binding	76/2020	599/22085	0.0039183692682735	0.05210922247678006	DNA	SETIT_1G074300v2, SETIT_1G132000v2, SETIT_1G150100v2, SETIT_1G163100v2, SETIT_1G173000v2, SETIT_1G176700v2, SETIT_1G179600v2, SETIT_1G207400v2, SETIT_1G269200v2, SETIT_2G065800v2, SETIT_2G161700v2, SETIT_2G168600v2, SETIT_2G198700v2, SETIT_2G198800v2, SETIT_2G206800v2, SETIT_2G206900v2, SETIT_2G207000v2, SETIT_2G264400v2, SETIT_2G427000v2, SETIT_3G111800v2, SETIT_3G219500v2, SETIT_3G225300v2, SETIT_3G267700v2, SETIT_3G276500v2, SETIT_3G295500v2, SETIT_3G302100v2, SETIT_3G307900v2, SETIT_3G316500v2, SETIT_3G323500v2, SETIT_4G105900v2, SETIT_4G115500v2, SETIT_4G128400v2, SETIT_4G153300v2, SETIT_4G156700v2, SETIT_4G168900v2, SETIT_4G179200v2, SETIT_4G180900v2, SETIT_4G204800v2, SETIT_4G266300v2, SETIT_5G063000v2, SETIT_5G155900v2, SETIT_5G167600v2, SETIT_5G173700v2, SETIT_5G206100v2, SETIT_5G216800v2, SETIT_5G245900v2, SETIT_6G096800v2, SETIT_6G128600v2, SETIT_6G131800v2, SETIT_7G036400v2, SETIT_7G049900v2, SETIT_7G050600v2, SETIT_7G062100v2, SETIT_7G071900v2, SETIT_7G090500v2, SETIT_7G090800v2, SETIT_7G091100v2, SETIT_7G174800v2, SETIT_8G099000v2, SETIT_8G109300v2, SETIT_8G120000v2, SETIT_8G120300v2, SETIT_8G121300v2, SETIT_8G140400v2, SETIT_8G159000v2, SETIT_8G163100v2, SETIT_8G209700v2, SETIT_9G214400v2, SETIT_9G247800v2, SETIT_9G252800v2, SETIT_9G270700v2, SETIT_9G284800v2, SETIT_9G313400v2, SETIT_9G326000v2, SETIT_9G335300v2, SETIT_9G424600v2
Setaria_italica	endo-1,4-beta-xylanase activity	5/2020	13/22085	0.0043800233494279	0.05677397354195152	DNA	SETIT_3G262600v2, SETIT_5G215100v2, SETIT_9G273700v2, SETIT_9G273800v2, SETIT_9G286500v2
Setaria_italica	xylanase activity	7/2020	24/22085	0.0045438933207289	0.05808429032481248	DNA	SETIT_3G262600v2, SETIT_5G215100v2, SETIT_8G107200v2, SETIT_8G107300v2, SETIT_9G273700v2, SETIT_9G273800v2, SETIT_9G286500v2
Setaria_italica	cysteine-type endopeptidase activity	14/2020	73/22085	0.0067681264217283	0.07710113680659017	DNA	SETIT_1G030100v2, SETIT_2G264400v2, SETIT_3G183900v2, SETIT_3G280700v2, SETIT_4G049200v2, SETIT_7G059700v2, SETIT_7G060100v2, SETIT_8G044800v2, SETIT_8G111100v2, SETIT_9G379400v2, SETIT_9G379600v2, SETIT_9G379700v2, SETIT_9G379800v2, SETIT_9G379900v2
Setaria_italica	magnesium ion binding	21/2020	129/22085	0.0085232078246262	0.0918712085517603	DNA	SETIT_1G108500v2, SETIT_1G108600v2, SETIT_2G427500v2, SETIT_3G306100v2, SETIT_3G313700v2, SETIT_5G165000v2, SETIT_5G174500v2, SETIT_6G066400v2, SETIT_6G068100v2, SETIT_6G070100v2, SETIT_6G087900v2, SETIT_6G088000v2, SETIT_6G091200v2, SETIT_6G093600v2, SETIT_7G013300v2, SETIT_7G053700v2, SETIT_8G095900v2, SETIT_8G121300v2, SETIT_8G155600v2, SETIT_9G300900v2, SETIT_9G405400v2
Setaria_italica	alpha-L-arabinofuranosidase activity	5/2020	15/22085	0.0087547852173975	0.09242165013005196	DNA	SETIT_6G121000v2, SETIT_8G081300v2, SETIT_8G081400v2, SETIT_8G107200v2, SETIT_8G107300v2
Setaria_italica	acylglycerol O-acyltransferase activity	6/2020	21/22085	0.0094603600948993	0.09722781113896244	DNA	SETIT_4G141600v2, SETIT_5G166000v2, SETIT_5G166100v2, SETIT_8G101300v2, SETIT_8G209100v2, SETIT_8G209200v2
Setaria_italica	heme binding	71/2020	576/22085	0.010146634635689	0.10287281056381718	DNA	SETIT_1G132500v2, SETIT_1G134800v2, SETIT_1G155000v2, SETIT_1G155300v2, SETIT_1G219200v2, SETIT_1G281400v2, SETIT_2G090700v2, SETIT_2G107500v2, SETIT_2G145800v2, SETIT_2G175600v2, SETIT_2G320200v2, SETIT_3G092300v2, SETIT_3G092600v2, SETIT_3G092700v2, SETIT_3G179400v2, SETIT_3G179500v2, SETIT_3G179600v2, SETIT_3G179700v2, SETIT_3G201400v2, SETIT_3G235100v2, SETIT_3G268800v2, SETIT_3G336900v2, SETIT_3G356000v2, SETIT_4G149200v2, SETIT_4G204000v2, SETIT_4G204100v2, SETIT_4G217200v2, SETIT_5G164800v2, SETIT_5G170000v2, SETIT_5G191900v2, SETIT_6G054500v2, SETIT_6G101900v2, SETIT_6G115200v2, SETIT_6G132000v2, SETIT_6G132900v2, SETIT_7G013200v2, SETIT_7G013400v2, SETIT_7G015600v2, SETIT_7G024800v2, SETIT_7G031500v2, SETIT_7G035900v2, SETIT_7G036000v2, SETIT_8G068000v2, SETIT_8G068800v2, SETIT_8G069000v2, SETIT_8G093600v2, SETIT_8G100100v2, SETIT_8G120900v2, SETIT_8G121800v2, SETIT_8G123500v2, SETIT_8G126800v2, SETIT_8G150400v2, SETIT_8G150500v2, SETIT_8G166400v2, SETIT_8G166500v2, SETIT_8G190700v2, SETIT_8G190800v2, SETIT_8G209900v2, SETIT_8G235500v2, SETIT_9G184700v2, SETIT_9G193100v2, SETIT_9G193200v2, SETIT_9G214500v2, SETIT_9G266200v2, SETIT_9G288700v2, SETIT_9G342200v2, SETIT_9G354000v2, SETIT_9G355500v2, SETIT_9G385900v2, SETIT_9G386000v2, SETIT_9G386100v2
Setaria_italica	oxidoreductase activity, acting on paired donors, with incorporation or reduction of molecular oxygen	61/2020	487/22085	0.0109332098149809	0.10976085147588668	DNA	SETIT_1G132500v2, SETIT_1G134800v2, SETIT_1G155000v2, SETIT_1G155300v2, SETIT_1G219200v2, SETIT_1G369800v2, SETIT_2G107500v2, SETIT_2G145800v2, SETIT_2G175600v2, SETIT_3G092300v2, SETIT_3G092600v2, SETIT_3G092700v2, SETIT_3G179400v2, SETIT_3G179500v2, SETIT_3G179600v2, SETIT_3G179700v2, SETIT_3G201400v2, SETIT_3G336900v2, SETIT_3G356000v2, SETIT_4G119000v2, SETIT_4G149200v2, SETIT_4G204000v2, SETIT_4G204100v2, SETIT_6G054500v2, SETIT_6G101900v2, SETIT_6G132000v2, SETIT_6G149800v2, SETIT_6G149900v2, SETIT_7G013200v2, SETIT_7G013400v2, SETIT_7G015600v2, SETIT_7G024800v2, SETIT_7G031500v2, SETIT_7G053400v2, SETIT_8G068000v2, SETIT_8G068800v2, SETIT_8G069000v2, SETIT_8G093600v2, SETIT_8G120900v2, SETIT_8G121800v2, SETIT_8G123500v2, SETIT_8G126800v2, SETIT_8G150400v2, SETIT_8G150500v2, SETIT_8G166400v2, SETIT_8G166500v2, SETIT_8G190800v2, SETIT_8G209900v2, SETIT_8G235500v2, SETIT_9G184700v2, SETIT_9G193100v2, SETIT_9G193200v2, SETIT_9G214500v2, SETIT_9G266200v2, SETIT_9G266400v2, SETIT_9G286600v2, SETIT_9G288700v2, SETIT_9G354000v2, SETIT_9G385900v2, SETIT_9G386000v2, SETIT_9G386100v2
Setaria_italica	fatty acid binding	5/2020	16/22085	0.0117899336875962	0.11517576227213215	DNA	SETIT_2G106500v2, SETIT_2G106800v2, SETIT_2G106900v2, SETIT_2G107000v2, SETIT_2G107100v2
Setaria_italica	tetrapyrrole binding	73/2020	600/22085	0.0118100146861073	0.11517576227213215	DNA	SETIT_1G132500v2, SETIT_1G134800v2, SETIT_1G155000v2, SETIT_1G155300v2, SETIT_1G219200v2, SETIT_1G281400v2, SETIT_2G090700v2, SETIT_2G107500v2, SETIT_2G145800v2, SETIT_2G175600v2, SETIT_2G320200v2, SETIT_3G092300v2, SETIT_3G092600v2, SETIT_3G092700v2, SETIT_3G179400v2, SETIT_3G179500v2, SETIT_3G179600v2, SETIT_3G179700v2, SETIT_3G201400v2, SETIT_3G235100v2, SETIT_3G268800v2, SETIT_3G336900v2, SETIT_3G356000v2, SETIT_4G149200v2, SETIT_4G204000v2, SETIT_4G204100v2, SETIT_4G217200v2, SETIT_5G164800v2, SETIT_5G170000v2, SETIT_5G191900v2, SETIT_6G054500v2, SETIT_6G101900v2, SETIT_6G115200v2, SETIT_6G132000v2, SETIT_6G132900v2, SETIT_7G013200v2, SETIT_7G013400v2, SETIT_7G015600v2, SETIT_7G024800v2, SETIT_7G031500v2, SETIT_7G035900v2, SETIT_7G036000v2, SETIT_8G068000v2, SETIT_8G068800v2, SETIT_8G069000v2, SETIT_8G080900v2, SETIT_8G093600v2, SETIT_8G100100v2, SETIT_8G104100v2, SETIT_8G120900v2, SETIT_8G121800v2, SETIT_8G123500v2, SETIT_8G126800v2, SETIT_8G150400v2, SETIT_8G150500v2, SETIT_8G166400v2, SETIT_8G166500v2, SETIT_8G190700v2, SETIT_8G190800v2, SETIT_8G209900v2, SETIT_8G235500v2, SETIT_9G184700v2, SETIT_9G193100v2, SETIT_9G193200v2, SETIT_9G214500v2, SETIT_9G266200v2, SETIT_9G288700v2, SETIT_9G342200v2, SETIT_9G354000v2, SETIT_9G355500v2, SETIT_9G385900v2, SETIT_9G386000v2, SETIT_9G386100v2
Setaria_italica	aldo-keto reductase (NADP) activity	6/2020	22/22085	0.0120204379094353	0.11612196621945044	DNA	SETIT_3G219700v2, SETIT_7G051800v2, SETIT_7G051900v2, SETIT_7G052000v2, SETIT_7G056200v2, SETIT_9G247500v2
Setaria_italica	copper ion binding	17/2020	101/22085	0.0137279215347607	0.1313774920709809	DNA	SETIT_1G133500v2, SETIT_2G013000v2, SETIT_2G207400v2, SETIT_8G209600v2, SETIT_8G210000v2, SETIT_8G210300v2, SETIT_8G210600v2, SETIT_8G210700v2, SETIT_8G210800v2, SETIT_8G210900v2, SETIT_8G211000v2, SETIT_8G211100v2, SETIT_8G211300v2, SETIT_8G211500v2, SETIT_8G211600v2, SETIT_8G212400v2, SETIT_8G212500v2
Setaria_italica	RNA methyltransferase activity	11/2020	56/22085	0.0161399941550939	0.14474409264195584	DNA	SETIT_1G370900v2, SETIT_2G245600v2, SETIT_2G245700v2, SETIT_2G245800v2, SETIT_2G245900v2, SETIT_2G246000v2, SETIT_2G246100v2, SETIT_4G105800v2, SETIT_4G130900v2, SETIT_5G190300v2, SETIT_7G174100v2
Setaria_italica	serine-type carboxypeptidase activity	11/2020	56/22085	0.0161399941550939	0.14474409264195584	DNA	SETIT_1G155400v2, SETIT_1G163000v2, SETIT_2G118100v2, SETIT_2G118200v2, SETIT_4G170700v2, SETIT_5G157900v2, SETIT_5G158000v2, SETIT_7G009400v2, SETIT_7G269800v2, SETIT_8G097000v2, SETIT_8G134300v2
Setaria_italica	serine-type exopeptidase activity	11/2020	57/22085	0.0173245700036717	0.14900789709162884	DNA	SETIT_1G155400v2, SETIT_1G163000v2, SETIT_2G118100v2, SETIT_2G118200v2, SETIT_4G170700v2, SETIT_5G157900v2, SETIT_5G158000v2, SETIT_7G009400v2, SETIT_7G269800v2, SETIT_8G097000v2, SETIT_8G134300v2
Setaria_italica	mannan endo-1,4-beta-mannosidase activity	5/2020	18/22085	0.0198370752232605	0.16347024486402623	DNA	SETIT_1G219100v2, SETIT_4G137000v2, SETIT_7G049300v2, SETIT_9G269100v2, SETIT_9G269200v2
Setaria_italica	beta-mannosidase activity	5/2020	19/22085	0.0249423350600126	0.18489807474146733	DNA	SETIT_1G219100v2, SETIT_4G137000v2, SETIT_7G049300v2, SETIT_9G269100v2, SETIT_9G269200v2
Setaria_italica	carbon-sulfur lyase activity	5/2020	19/22085	0.0249423350600126	0.18489807474146733	DNA	SETIT_3G100400v2, SETIT_3G100500v2, SETIT_5G296700v2, SETIT_5G296800v2, SETIT_5G297300v2
Setaria_italica	catalytic activity	926/2020	9604/22085	0.0253248482962242	0.18489807474146733	DNA	SETIT_1G014100v2, SETIT_1G014500v2, SETIT_1G029000v2, SETIT_1G029200v2, SETIT_1G030100v2, SETIT_1G030300v2, SETIT_1G032000v2, SETIT_1G032400v2, SETIT_1G032500v2, SETIT_1G036300v2, SETIT_1G040300v2, SETIT_1G040500v2, SETIT_1G074100v2, SETIT_1G074800v2, SETIT_1G075300v2, SETIT_1G108100v2, SETIT_1G108500v2, SETIT_1G108600v2, SETIT_1G121900v2, SETIT_1G122400v2, SETIT_1G123800v2, SETIT_1G124800v2, SETIT_1G124900v2, SETIT_1G125000v2, SETIT_1G125100v2, SETIT_1G125500v2, SETIT_1G125700v2, SETIT_1G125800v2, SETIT_1G132000v2, SETIT_1G132100v2, SETIT_1G132500v2, SETIT_1G132600v2, SETIT_1G132800v2, SETIT_1G133500v2, SETIT_1G134700v2, SETIT_1G134800v2, SETIT_1G135200v2, SETIT_1G135400v2, SETIT_1G138800v2, SETIT_1G152100v2, SETIT_1G154400v2, SETIT_1G154500v2, SETIT_1G155000v2, SETIT_1G155300v2, SETIT_1G155400v2, SETIT_1G159200v2, SETIT_1G159400v2, SETIT_1G159500v2, SETIT_1G161100v2, SETIT_1G162500v2, SETIT_1G162900v2, SETIT_1G163000v2, SETIT_1G165500v2, SETIT_1G175800v2, SETIT_1G175900v2, SETIT_1G176100v2, SETIT_1G176800v2, SETIT_1G179100v2, SETIT_1G179300v2, SETIT_1G184000v2, SETIT_1G184700v2, SETIT_1G184900v2, SETIT_1G185000v2, SETIT_1G185100v2, SETIT_1G201800v2, SETIT_1G207400v2, SETIT_1G207500v2, SETIT_1G207700v2, SETIT_1G207800v2, SETIT_1G208100v2, SETIT_1G208400v2, SETIT_1G219100v2, SETIT_1G219200v2, SETIT_1G233400v2, SETIT_1G248100v2, SETIT_1G248600v2, SETIT_1G259400v2, SETIT_1G269200v2, SETIT_1G281000v2, SETIT_1G281200v2, SETIT_1G281300v2, SETIT_1G281400v2, SETIT_1G281700v2, SETIT_1G286000v2, SETIT_1G286200v2, SETIT_1G286500v2, SETIT_1G298700v2, SETIT_1G298800v2, SETIT_1G298900v2, SETIT_1G369100v2, SETIT_1G369500v2, SETIT_1G369800v2, SETIT_1G370200v2, SETIT_1G370400v2, SETIT_1G370900v2, SETIT_2G013000v2, SETIT_2G034400v2, SETIT_2G059200v2, SETIT_2G078900v2, SETIT_2G090300v2, SETIT_2G090400v2, SETIT_2G090500v2, SETIT_2G094200v2, SETIT_2G094900v2, SETIT_2G102100v2, SETIT_2G104100v2, SETIT_2G104400v2, SETIT_2G104700v2, SETIT_2G106600v2, SETIT_2G106700v2, SETIT_2G107500v2, SETIT_2G116400v2, SETIT_2G116600v2, SETIT_2G116700v2, SETIT_2G117800v2, SETIT_2G118100v2, SETIT_2G118200v2, SETIT_2G119800v2, SETIT_2G126200v2, SETIT_2G126500v2, SETIT_2G126600v2, SETIT_2G129200v2, SETIT_2G131300v2, SETIT_2G139100v2, SETIT_2G139500v2, SETIT_2G139700v2, SETIT_2G143400v2, SETIT_2G143600v2, SETIT_2G143800v2, SETIT_2G145300v2, SETIT_2G145800v2, SETIT_2G151900v2, SETIT_2G154200v2, SETIT_2G154300v2, SETIT_2G154600v2, SETIT_2G155000v2, SETIT_2G161200v2, SETIT_2G161700v2, SETIT_2G161900v2, SETIT_2G165400v2, SETIT_2G165800v2, SETIT_2G166000v2, SETIT_2G175600v2, SETIT_2G180600v2, SETIT_2G183200v2, SETIT_2G183300v2, SETIT_2G183500v2, SETIT_2G198700v2, SETIT_2G198800v2, SETIT_2G206800v2, SETIT_2G206900v2, SETIT_2G207000v2, SETIT_2G207200v2, SETIT_2G213800v2, SETIT_2G244800v2, SETIT_2G245000v2, SETIT_2G245600v2, SETIT_2G245700v2, SETIT_2G245800v2, SETIT_2G245900v2, SETIT_2G246000v2, SETIT_2G246100v2, SETIT_2G263400v2, SETIT_2G263500v2, SETIT_2G263700v2, SETIT_2G264400v2, SETIT_2G264600v2, SETIT_2G275500v2, SETIT_2G275600v2, SETIT_2G291600v2, SETIT_2G319600v2, SETIT_2G320200v2, SETIT_2G320300v2, SETIT_2G357100v2, SETIT_2G427500v2, SETIT_2G427700v2, SETIT_2G433700v2, SETIT_3G022000v2, SETIT_3G077800v2, SETIT_3G091100v2, SETIT_3G092300v2, SETIT_3G092600v2, SETIT_3G092700v2, SETIT_3G100000v2, SETIT_3G100400v2, SETIT_3G100500v2, SETIT_3G111200v2, SETIT_3G111600v2, SETIT_3G111900v2, SETIT_3G115700v2, SETIT_3G115900v2, SETIT_3G167000v2, SETIT_3G167200v2, SETIT_3G167300v2, SETIT_3G167400v2, SETIT_3G178900v2, SETIT_3G179100v2, SETIT_3G179400v2, SETIT_3G179500v2, SETIT_3G179600v2, SETIT_3G179700v2, SETIT_3G183200v2, SETIT_3G183400v2, SETIT_3G183600v2, SETIT_3G183700v2, SETIT_3G183900v2, SETIT_3G196300v2, SETIT_3G201400v2, SETIT_3G215900v2, SETIT_3G219000v2, SETIT_3G219400v2, SETIT_3G219600v2, SETIT_3G219700v2, SETIT_3G219800v2, SETIT_3G219900v2, SETIT_3G240600v2, SETIT_3G240700v2, SETIT_3G240800v2, SETIT_3G240900v2, SETIT_3G248500v2, SETIT_3G258400v2, SETIT_3G258500v2, SETIT_3G262600v2, SETIT_3G262800v2, SETIT_3G263200v2, SETIT_3G267600v2, SETIT_3G268800v2, SETIT_3G269500v2, SETIT_3G269600v2, SETIT_3G269800v2, SETIT_3G270000v2, SETIT_3G272500v2, SETIT_3G276100v2, SETIT_3G276300v2, SETIT_3G280300v2, SETIT_3G280700v2, SETIT_3G282600v2, SETIT_3G284400v2, SETIT_3G284500v2, SETIT_3G288300v2, SETIT_3G289600v2, SETIT_3G291300v2, SETIT_3G291600v2, SETIT_3G292000v2, SETIT_3G294100v2, SETIT_3G295600v2, SETIT_3G298600v2, SETIT_3G298800v2, SETIT_3G299000v2, SETIT_3G299100v2, SETIT_3G302400v2, SETIT_3G304500v2, SETIT_3G305700v2, SETIT_3G306000v2, SETIT_3G306100v2, SETIT_3G306600v2, SETIT_3G308700v2, SETIT_3G313700v2, SETIT_3G314800v2, SETIT_3G315000v2, SETIT_3G315100v2, SETIT_3G315500v2, SETIT_3G316100v2, SETIT_3G316800v2, SETIT_3G318300v2, SETIT_3G318400v2, SETIT_3G318500v2, SETIT_3G331000v2, SETIT_3G331200v2, SETIT_3G331800v2, SETIT_3G331900v2, SETIT_3G332000v2, SETIT_3G332200v2, SETIT_3G332300v2, SETIT_3G335800v2, SETIT_3G335900v2, SETIT_3G336900v2, SETIT_3G340200v2, SETIT_3G342100v2, SETIT_3G342200v2, SETIT_3G350400v2, SETIT_3G352600v2, SETIT_3G356000v2, SETIT_3G356300v2, SETIT_3G376400v2, SETIT_3G376500v2, SETIT_3G376800v2, SETIT_3G377100v2, SETIT_3G384200v2, SETIT_4G014100v2, SETIT_4G014200v2, SETIT_4G014300v2, SETIT_4G014500v2, SETIT_4G049200v2, SETIT_4G075200v2, SETIT_4G075600v2, SETIT_4G075700v2, SETIT_4G090000v2, SETIT_4G090200v2, SETIT_4G102900v2, SETIT_4G103000v2, SETIT_4G103100v2, SETIT_4G103300v2, SETIT_4G103500v2, SETIT_4G103600v2, SETIT_4G103800v2, SETIT_4G105400v2, SETIT_4G105800v2, SETIT_4G105900v2, SETIT_4G107100v2, SETIT_4G107200v2, SETIT_4G109200v2, SETIT_4G115500v2, SETIT_4G115600v2, SETIT_4G118100v2, SETIT_4G118400v2, SETIT_4G119000v2, SETIT_4G119100v2, SETIT_4G121100v2, SETIT_4G130600v2, SETIT_4G130900v2, SETIT_4G131100v2, SETIT_4G132600v2, SETIT_4G132900v2, SETIT_4G133000v2, SETIT_4G133100v2, SETIT_4G133300v2, SETIT_4G133500v2, SETIT_4G133600v2, SETIT_4G133900v2, SETIT_4G134100v2, SETIT_4G135800v2, SETIT_4G137000v2, SETIT_4G137100v2, SETIT_4G137400v2, SETIT_4G137500v2, SETIT_4G137600v2, SETIT_4G141600v2, SETIT_4G141700v2, SETIT_4G148000v2, SETIT_4G148100v2, SETIT_4G148200v2, SETIT_4G149000v2, SETIT_4G149100v2, SETIT_4G149200v2, SETIT_4G150500v2, SETIT_4G153900v2, SETIT_4G156800v2, SETIT_4G159600v2, SETIT_4G160500v2, SETIT_4G160600v2, SETIT_4G160800v2, SETIT_4G164100v2, SETIT_4G166700v2, SETIT_4G169400v2, SETIT_4G169500v2, SETIT_4G169700v2, SETIT_4G170700v2, SETIT_4G171900v2, SETIT_4G174900v2, SETIT_4G175200v2, SETIT_4G175400v2, SETIT_4G175800v2, SETIT_4G176300v2, SETIT_4G177000v2, SETIT_4G179100v2, SETIT_4G180900v2, SETIT_4G183400v2, SETIT_4G204000v2, SETIT_4G204100v2, SETIT_4G204300v2, SETIT_4G204500v2, SETIT_4G210300v2, SETIT_4G217100v2, SETIT_4G217200v2, SETIT_4G217300v2, SETIT_4G226100v2, SETIT_4G226300v2, SETIT_4G226500v2, SETIT_4G233500v2, SETIT_4G233700v2, SETIT_4G234000v2, SETIT_4G240000v2, SETIT_4G240100v2, SETIT_4G240500v2, SETIT_4G266300v2, SETIT_4G277000v2, SETIT_4G277200v2, SETIT_5G061600v2, SETIT_5G061900v2, SETIT_5G062900v2, SETIT_5G063800v2, SETIT_5G105100v2, SETIT_5G105200v2, SETIT_5G105300v2, SETIT_5G156300v2, SETIT_5G156400v2, SETIT_5G157900v2, SETIT_5G158000v2, SETIT_5G160700v2, SETIT_5G161300v2, SETIT_5G162300v2, SETIT_5G162500v2, SETIT_5G163300v2, SETIT_5G163600v2, SETIT_5G163900v2, SETIT_5G164700v2, SETIT_5G165000v2, SETIT_5G166000v2, SETIT_5G166100v2, SETIT_5G166700v2, SETIT_5G166800v2, SETIT_5G169400v2, SETIT_5G169500v2, SETIT_5G169900v2, SETIT_5G170000v2, SETIT_5G174500v2, SETIT_5G182500v2, SETIT_5G182700v2, SETIT_5G182800v2, SETIT_5G182900v2, SETIT_5G187600v2, SETIT_5G187700v2, SETIT_5G190000v2, SETIT_5G190100v2, SETIT_5G190200v2, SETIT_5G190300v2, SETIT_5G190800v2, SETIT_5G192100v2, SETIT_5G194300v2, SETIT_5G194700v2, SETIT_5G194800v2, SETIT_5G203100v2, SETIT_5G203200v2, SETIT_5G203300v2, SETIT_5G203400v2, SETIT_5G203500v2, SETIT_5G203600v2, SETIT_5G203700v2, SETIT_5G203800v2, SETIT_5G203900v2, SETIT_5G205700v2, SETIT_5G206000v2, SETIT_5G215100v2, SETIT_5G216400v2, SETIT_5G216600v2, SETIT_5G221400v2, SETIT_5G244900v2, SETIT_5G245200v2, SETIT_5G245300v2, SETIT_5G245500v2, SETIT_5G245600v2, SETIT_5G245700v2, SETIT_5G245800v2, SETIT_5G246000v2, SETIT_5G246100v2, SETIT_5G249000v2, SETIT_5G249100v2, SETIT_5G268500v2, SETIT_5G296700v2, SETIT_5G296800v2, SETIT_5G297300v2, SETIT_5G305600v2, SETIT_5G305800v2, SETIT_5G306500v2, SETIT_5G321800v2, SETIT_5G324900v2, SETIT_5G369000v2, SETIT_5G369200v2, SETIT_5G369300v2, SETIT_6G054500v2, SETIT_6G066400v2, SETIT_6G067100v2, SETIT_6G067400v2, SETIT_6G068000v2, SETIT_6G068100v2, SETIT_6G069900v2, SETIT_6G070100v2, SETIT_6G070200v2, SETIT_6G070300v2, SETIT_6G070500v2, SETIT_6G079600v2, SETIT_6G080000v2, SETIT_6G087800v2, SETIT_6G087900v2, SETIT_6G088000v2, SETIT_6G088100v2, SETIT_6G088200v2, SETIT_6G090800v2, SETIT_6G091200v2, SETIT_6G091300v2, SETIT_6G091400v2, SETIT_6G091500v2, SETIT_6G093400v2, SETIT_6G093600v2, SETIT_6G093900v2, SETIT_6G094100v2, SETIT_6G096700v2, SETIT_6G096900v2, SETIT_6G097000v2, SETIT_6G098600v2, SETIT_6G098700v2, SETIT_6G101900v2, SETIT_6G105000v2, SETIT_6G107700v2, SETIT_6G109100v2, SETIT_6G113100v2, SETIT_6G113200v2, SETIT_6G113300v2, SETIT_6G113400v2, SETIT_6G113600v2, SETIT_6G113700v2, SETIT_6G114300v2, SETIT_6G117300v2, SETIT_6G117400v2, SETIT_6G117700v2, SETIT_6G121000v2, SETIT_6G122900v2, SETIT_6G125900v2, SETIT_6G128600v2, SETIT_6G128700v2, SETIT_6G131900v2, SETIT_6G132000v2, SETIT_6G133000v2, SETIT_6G133400v2, SETIT_6G133700v2, SETIT_6G135900v2, SETIT_6G136400v2, SETIT_6G142400v2, SETIT_6G142600v2, SETIT_6G143900v2, SETIT_6G145600v2, SETIT_6G148100v2, SETIT_6G149800v2, SETIT_6G149900v2, SETIT_6G150200v2, SETIT_6G165400v2, SETIT_6G165500v2, SETIT_6G167100v2, SETIT_6G188600v2, SETIT_6G228800v2, SETIT_7G003000v2, SETIT_7G003400v2, SETIT_7G007900v2, SETIT_7G008000v2, SETIT_7G008300v2, SETIT_7G008600v2, SETIT_7G008700v2, SETIT_7G009200v2, SETIT_7G009300v2, SETIT_7G009400v2, SETIT_7G011200v2, SETIT_7G013100v2, SETIT_7G013200v2, SETIT_7G013300v2, SETIT_7G013400v2, SETIT_7G015600v2, SETIT_7G020600v2, SETIT_7G024600v2, SETIT_7G024800v2, SETIT_7G028100v2, SETIT_7G028200v2, SETIT_7G028300v2, SETIT_7G031500v2, SETIT_7G032500v2, SETIT_7G036600v2, SETIT_7G036700v2, SETIT_7G047200v2, SETIT_7G047700v2, SETIT_7G048600v2, SETIT_7G049300v2, SETIT_7G049900v2, SETIT_7G050000v2, SETIT_7G050800v2, SETIT_7G051800v2, SETIT_7G051900v2, SETIT_7G052000v2, SETIT_7G053100v2, SETIT_7G053200v2, SETIT_7G053300v2, SETIT_7G053400v2, SETIT_7G053700v2, SETIT_7G055300v2, SETIT_7G056200v2, SETIT_7G056300v2, SETIT_7G056900v2, SETIT_7G057200v2, SETIT_7G057400v2, SETIT_7G057600v2, SETIT_7G059600v2, SETIT_7G059700v2, SETIT_7G059900v2, SETIT_7G060000v2, SETIT_7G060100v2, SETIT_7G061400v2, SETIT_7G061500v2, SETIT_7G061600v2, SETIT_7G062300v2, SETIT_7G062400v2, SETIT_7G062700v2, SETIT_7G062800v2, SETIT_7G066700v2, SETIT_7G068900v2, SETIT_7G072400v2, SETIT_7G076000v2, SETIT_7G076100v2, SETIT_7G082900v2, SETIT_7G090400v2, SETIT_7G090500v2, SETIT_7G090900v2, SETIT_7G091200v2, SETIT_7G091400v2, SETIT_7G091500v2, SETIT_7G174100v2, SETIT_7G174200v2, SETIT_7G174300v2, SETIT_7G175400v2, SETIT_7G253000v2, SETIT_7G253100v2, SETIT_7G269800v2, SETIT_7G269900v2, SETIT_7G270000v2, SETIT_8G041200v2, SETIT_8G041900v2, SETIT_8G042000v2, SETIT_8G042900v2, SETIT_8G043300v2, SETIT_8G044600v2, SETIT_8G044800v2, SETIT_8G045000v2, SETIT_8G051200v2, SETIT_8G051500v2, SETIT_8G051700v2, SETIT_8G051800v2, SETIT_8G051900v2, SETIT_8G052300v2, SETIT_8G056600v2, SETIT_8G056800v2, SETIT_8G056900v2, SETIT_8G057100v2, SETIT_8G057400v2, SETIT_8G059100v2, SETIT_8G061200v2, SETIT_8G061300v2, SETIT_8G061400v2, SETIT_8G061500v2, SETIT_8G061600v2, SETIT_8G061700v2, SETIT_8G065800v2, SETIT_8G066000v2, SETIT_8G067600v2, SETIT_8G068000v2, SETIT_8G068300v2, SETIT_8G068800v2, SETIT_8G069000v2, SETIT_8G069200v2, SETIT_8G072800v2, SETIT_8G073800v2, SETIT_8G074600v2, SETIT_8G075100v2, SETIT_8G075500v2, SETIT_8G076400v2, SETIT_8G081200v2, SETIT_8G081300v2, SETIT_8G081400v2, SETIT_8G081500v2, SETIT_8G082100v2, SETIT_8G083900v2, SETIT_8G085000v2, SETIT_8G086000v2, SETIT_8G086300v2, SETIT_8G086400v2, SETIT_8G086500v2, SETIT_8G089700v2, SETIT_8G089800v2, SETIT_8G089900v2, SETIT_8G090000v2, SETIT_8G090600v2, SETIT_8G090900v2, SETIT_8G091000v2, SETIT_8G091300v2, SETIT_8G091500v2, SETIT_8G091600v2, SETIT_8G093000v2, SETIT_8G093100v2, SETIT_8G093400v2, SETIT_8G093600v2, SETIT_8G095900v2, SETIT_8G096200v2, SETIT_8G096400v2, SETIT_8G096700v2, SETIT_8G096900v2, SETIT_8G097000v2, SETIT_8G097300v2, SETIT_8G097500v2, SETIT_8G099000v2, SETIT_8G100100v2, SETIT_8G100200v2, SETIT_8G101300v2, SETIT_8G103800v2, SETIT_8G104000v2, SETIT_8G104300v2, SETIT_8G104500v2, SETIT_8G104800v2, SETIT_8G105600v2, SETIT_8G105700v2, SETIT_8G105800v2, SETIT_8G107200v2, SETIT_8G107300v2, SETIT_8G108000v2, SETIT_8G110100v2, SETIT_8G110200v2, SETIT_8G111100v2, SETIT_8G112000v2, SETIT_8G118400v2, SETIT_8G118500v2, SETIT_8G118900v2, SETIT_8G119500v2, SETIT_8G120100v2, SETIT_8G120600v2, SETIT_8G120700v2, SETIT_8G120900v2, SETIT_8G121300v2, SETIT_8G121400v2, SETIT_8G121500v2, SETIT_8G121600v2, SETIT_8G121700v2, SETIT_8G121800v2, SETIT_8G122100v2, SETIT_8G123400v2, SETIT_8G123500v2, SETIT_8G124000v2, SETIT_8G124100v2, SETIT_8G125700v2, SETIT_8G126500v2, SETIT_8G126600v2, SETIT_8G126800v2, SETIT_8G126900v2, SETIT_8G128600v2, SETIT_8G128800v2, SETIT_8G129100v2, SETIT_8G131000v2, SETIT_8G134000v2, SETIT_8G134300v2, SETIT_8G134500v2, SETIT_8G134800v2, SETIT_8G137000v2, SETIT_8G137100v2, SETIT_8G137600v2, SETIT_8G139500v2, SETIT_8G139600v2, SETIT_8G139700v2, SETIT_8G139800v2, SETIT_8G139900v2, SETIT_8G140000v2, SETIT_8G140100v2, SETIT_8G140200v2, SETIT_8G141000v2, SETIT_8G141900v2, SETIT_8G142000v2, SETIT_8G145200v2, SETIT_8G145300v2, SETIT_8G145400v2, SETIT_8G145500v2, SETIT_8G145600v2, SETIT_8G145800v2, SETIT_8G146000v2, SETIT_8G146700v2, SETIT_8G147000v2, SETIT_8G149100v2, SETIT_8G149200v2, SETIT_8G149600v2, SETIT_8G150300v2, SETIT_8G150400v2, SETIT_8G150500v2, SETIT_8G150700v2, SETIT_8G151600v2, SETIT_8G151900v2, SETIT_8G152000v2, SETIT_8G153700v2, SETIT_8G154000v2, SETIT_8G155300v2, SETIT_8G155600v2, SETIT_8G156100v2, SETIT_8G157400v2, SETIT_8G157600v2, SETIT_8G157700v2, SETIT_8G157900v2, SETIT_8G159100v2, SETIT_8G162400v2, SETIT_8G163600v2, SETIT_8G163700v2, SETIT_8G164600v2, SETIT_8G166400v2, SETIT_8G166500v2, SETIT_8G171500v2, SETIT_8G171900v2, SETIT_8G172100v2, SETIT_8G174400v2, SETIT_8G175000v2, SETIT_8G175200v2, SETIT_8G177800v2, SETIT_8G178100v2, SETIT_8G179500v2, SETIT_8G179600v2, SETIT_8G179700v2, SETIT_8G179800v2, SETIT_8G190700v2, SETIT_8G190800v2, SETIT_8G191700v2, SETIT_8G198800v2, SETIT_8G199200v2, SETIT_8G209100v2, SETIT_8G209200v2, SETIT_8G209300v2, SETIT_8G209500v2, SETIT_8G209600v2, SETIT_8G209800v2, SETIT_8G209900v2, SETIT_8G210000v2, SETIT_8G210100v2, SETIT_8G210300v2, SETIT_8G210600v2, SETIT_8G210700v2, SETIT_8G210800v2, SETIT_8G210900v2, SETIT_8G211000v2, SETIT_8G211100v2, SETIT_8G211300v2, SETIT_8G211500v2, SETIT_8G211600v2, SETIT_8G212300v2, SETIT_8G212400v2, SETIT_8G212500v2, SETIT_8G228300v2, SETIT_8G228700v2, SETIT_8G235500v2, SETIT_8G241400v2, SETIT_8G242300v2, SETIT_8G244300v2, SETIT_9G027100v2, SETIT_9G167400v2, SETIT_9G167500v2, SETIT_9G167800v2, SETIT_9G168300v2, SETIT_9G168400v2, SETIT_9G184700v2, SETIT_9G184900v2, SETIT_9G185500v2, SETIT_9G193100v2, SETIT_9G193200v2, SETIT_9G205400v2, SETIT_9G214500v2, SETIT_9G217200v2, SETIT_9G217400v2, SETIT_9G217600v2, SETIT_9G217900v2, SETIT_9G238100v2, SETIT_9G247500v2, SETIT_9G248200v2, SETIT_9G249200v2, SETIT_9G249300v2, SETIT_9G249400v2, SETIT_9G264000v2, SETIT_9G264100v2, SETIT_9G264200v2, SETIT_9G266200v2, SETIT_9G266400v2, SETIT_9G266700v2, SETIT_9G269000v2, SETIT_9G269100v2, SETIT_9G269200v2, SETIT_9G270700v2, SETIT_9G271700v2, SETIT_9G273700v2, SETIT_9G273800v2, SETIT_9G279500v2, SETIT_9G283300v2, SETIT_9G284800v2, SETIT_9G286500v2, SETIT_9G286600v2, SETIT_9G288700v2, SETIT_9G291500v2, SETIT_9G291800v2, SETIT_9G292500v2, SETIT_9G292600v2, SETIT_9G295800v2, SETIT_9G296000v2, SETIT_9G299800v2, SETIT_9G299900v2, SETIT_9G300900v2, SETIT_9G301300v2, SETIT_9G306700v2, SETIT_9G313900v2, SETIT_9G327500v2, SETIT_9G328900v2, SETIT_9G329100v2, SETIT_9G331700v2, SETIT_9G332400v2, SETIT_9G338800v2, SETIT_9G338900v2, SETIT_9G339100v2, SETIT_9G342200v2, SETIT_9G354000v2, SETIT_9G354600v2, SETIT_9G355100v2, SETIT_9G355400v2, SETIT_9G367900v2, SETIT_9G379300v2, SETIT_9G379400v2, SETIT_9G379600v2, SETIT_9G379700v2, SETIT_9G379800v2, SETIT_9G379900v2, SETIT_9G380000v2, SETIT_9G385900v2, SETIT_9G386000v2, SETIT_9G386100v2, SETIT_9G386300v2, SETIT_9G386700v2, SETIT_9G405400v2, SETIT_9G405500v2, SETIT_9G405800v2, SETIT_9G424300v2, SETIT_9G424400v2, SETIT_9G424500v2
Setaria_italica	monocarboxylic acid binding	7/2020	34/22085	0.031666460797985	0.21056140166971843	DNA	SETIT_1G030500v2, SETIT_2G106500v2, SETIT_2G106800v2, SETIT_2G106900v2, SETIT_2G107000v2, SETIT_2G107100v2, SETIT_5G369100v2
Setaria_italica	receptor serine/threonine kinase binding	4/2020	14/22085	0.0331212863453782	0.21340587059791538	DNA	SETIT_3G179800v2, SETIT_5G322000v2, SETIT_5G322200v2, SETIT_5G322300v2
Setaria_italica	O-acetyltransferase activity	12/2020	70/22085	0.0337897816357304	0.21564579484173402	DNA	SETIT_2G320300v2, SETIT_3G167400v2, SETIT_4G102900v2, SETIT_4G103000v2, SETIT_4G103100v2, SETIT_4G103300v2, SETIT_4G103500v2, SETIT_4G103600v2, SETIT_4G103800v2, SETIT_4G141700v2, SETIT_4G166700v2, SETIT_6G114300v2
Setaria_italica	N-methyltransferase activity	9/2020	48/22085	0.0381121561384849	0.23140942119609653	DNA	SETIT_1G370900v2, SETIT_2G245600v2, SETIT_2G245700v2, SETIT_2G245800v2, SETIT_2G245900v2, SETIT_2G246000v2, SETIT_2G246100v2, SETIT_4G130900v2, SETIT_7G174100v2
Setaria_italica	oxidoreductase activity, acting on the CH-OH group of donors, NAD or NADP as acceptor	28/2020	211/22085	0.0412678164330608	0.24287794453751843	DNA	SETIT_1G122400v2, SETIT_1G159500v2, SETIT_2G165800v2, SETIT_2G198700v2, SETIT_2G198800v2, SETIT_3G219700v2, SETIT_3G272500v2, SETIT_3G276100v2, SETIT_4G148000v2, SETIT_5G245200v2, SETIT_7G008000v2, SETIT_7G008300v2, SETIT_7G008600v2, SETIT_7G008700v2, SETIT_7G049900v2, SETIT_7G051800v2, SETIT_7G051900v2, SETIT_7G052000v2, SETIT_7G056200v2, SETIT_8G096700v2, SETIT_8G099000v2, SETIT_8G121700v2, SETIT_9G247500v2, SETIT_9G249400v2, SETIT_9G284800v2, SETIT_9G292500v2, SETIT_9G386300v2, SETIT_9G424300v2
Setaria_italica	Lys48-specific deubiquitinase activity	4/2020	15/22085	0.0419818322100984	0.24287794453751843	DNA	SETIT_7G057400v2, SETIT_8G056900v2, SETIT_8G057100v2, SETIT_8G057400v2
Setaria_italica	NADP binding	12/2020	74/22085	0.0425003372128867	0.24423191874387754	DNA	SETIT_1G159500v2, SETIT_2G165800v2, SETIT_3G352600v2, SETIT_4G115500v2, SETIT_6G079600v2, SETIT_6G091300v2, SETIT_6G149800v2, SETIT_6G149900v2, SETIT_8G121700v2, SETIT_9G167800v2, SETIT_9G266400v2, SETIT_9G424300v2
Setaria_italica	catalytic activity, acting on a protein	291/2020	2859/22085	0.0436676118787814	0.24423191874387754	DNA	SETIT_1G014100v2, SETIT_1G030100v2, SETIT_1G030300v2, SETIT_1G032000v2, SETIT_1G032500v2, SETIT_1G036300v2, SETIT_1G125100v2, SETIT_1G125800v2, SETIT_1G132000v2, SETIT_1G132600v2, SETIT_1G135200v2, SETIT_1G135400v2, SETIT_1G155400v2, SETIT_1G159200v2, SETIT_1G159400v2, SETIT_1G162500v2, SETIT_1G162900v2, SETIT_1G163000v2, SETIT_1G176100v2, SETIT_1G179100v2, SETIT_1G185000v2, SETIT_1G185100v2, SETIT_1G201800v2, SETIT_1G207400v2, SETIT_1G233400v2, SETIT_1G248600v2, SETIT_1G281000v2, SETIT_1G281200v2, SETIT_1G281300v2, SETIT_1G286200v2, SETIT_1G298800v2, SETIT_1G298900v2, SETIT_1G369800v2, SETIT_1G370200v2, SETIT_1G370400v2, SETIT_1G370900v2, SETIT_2G078900v2, SETIT_2G104100v2, SETIT_2G104400v2, SETIT_2G106600v2, SETIT_2G116400v2, SETIT_2G117800v2, SETIT_2G118100v2, SETIT_2G118200v2, SETIT_2G129200v2, SETIT_2G143600v2, SETIT_2G143800v2, SETIT_2G154300v2, SETIT_2G161900v2, SETIT_2G180600v2, SETIT_2G183200v2, SETIT_2G183300v2, SETIT_2G183500v2, SETIT_2G206800v2, SETIT_2G206900v2, SETIT_2G207000v2, SETIT_2G264400v2, SETIT_2G357100v2, SETIT_3G183200v2, SETIT_3G183600v2, SETIT_3G183900v2, SETIT_3G196300v2, SETIT_3G240600v2, SETIT_3G240900v2, SETIT_3G276300v2, SETIT_3G280700v2, SETIT_3G284400v2, SETIT_3G284500v2, SETIT_3G289600v2, SETIT_3G291300v2, SETIT_3G306000v2, SETIT_3G306600v2, SETIT_3G314800v2, SETIT_3G315100v2, SETIT_3G316800v2, SETIT_3G318300v2, SETIT_3G318400v2, SETIT_3G331000v2, SETIT_3G331900v2, SETIT_3G332000v2, SETIT_3G342100v2, SETIT_3G350400v2, SETIT_3G376800v2, SETIT_3G384200v2, SETIT_4G014100v2, SETIT_4G014200v2, SETIT_4G014300v2, SETIT_4G014500v2, SETIT_4G049200v2, SETIT_4G090200v2, SETIT_4G105400v2, SETIT_4G105900v2, SETIT_4G109200v2, SETIT_4G118100v2, SETIT_4G119000v2, SETIT_4G119100v2, SETIT_4G121100v2, SETIT_4G132600v2, SETIT_4G132900v2, SETIT_4G133000v2, SETIT_4G133100v2, SETIT_4G133300v2, SETIT_4G133500v2, SETIT_4G133600v2, SETIT_4G134100v2, SETIT_4G135800v2, SETIT_4G148100v2, SETIT_4G148200v2, SETIT_4G149000v2, SETIT_4G159600v2, SETIT_4G164100v2, SETIT_4G169400v2, SETIT_4G169500v2, SETIT_4G170700v2, SETIT_4G175400v2, SETIT_4G175800v2, SETIT_4G177000v2, SETIT_4G180900v2, SETIT_4G183400v2, SETIT_4G204300v2, SETIT_4G204500v2, SETIT_4G217100v2, SETIT_4G226100v2, SETIT_4G233500v2, SETIT_4G240100v2, SETIT_4G266300v2, SETIT_5G105100v2, SETIT_5G105200v2, SETIT_5G105300v2, SETIT_5G157900v2, SETIT_5G158000v2, SETIT_5G161300v2, SETIT_5G162500v2, SETIT_5G163600v2, SETIT_5G166700v2, SETIT_5G182700v2, SETIT_5G182800v2, SETIT_5G190000v2, SETIT_5G190100v2, SETIT_5G190200v2, SETIT_5G194800v2, SETIT_5G203200v2, SETIT_5G203300v2, SETIT_5G203700v2, SETIT_5G203800v2, SETIT_5G203900v2, SETIT_5G205700v2, SETIT_5G216400v2, SETIT_5G244900v2, SETIT_5G249000v2, SETIT_5G369200v2, SETIT_5G369300v2, SETIT_6G067100v2, SETIT_6G069900v2, SETIT_6G070300v2, SETIT_6G080000v2, SETIT_6G093900v2, SETIT_6G094100v2, SETIT_6G096700v2, SETIT_6G105000v2, SETIT_6G107700v2, SETIT_6G113300v2, SETIT_6G117300v2, SETIT_6G117400v2, SETIT_6G117700v2, SETIT_6G133400v2, SETIT_6G150200v2, SETIT_6G167100v2, SETIT_6G228800v2, SETIT_7G003000v2, SETIT_7G009300v2, SETIT_7G009400v2, SETIT_7G013100v2, SETIT_7G047200v2, SETIT_7G047700v2, SETIT_7G053100v2, SETIT_7G053200v2, SETIT_7G053400v2, SETIT_7G056300v2, SETIT_7G056900v2, SETIT_7G057200v2, SETIT_7G057400v2, SETIT_7G057600v2, SETIT_7G059600v2, SETIT_7G059700v2, SETIT_7G060000v2, SETIT_7G060100v2, SETIT_7G061400v2, SETIT_7G061500v2, SETIT_7G061600v2, SETIT_7G062300v2, SETIT_7G062400v2, SETIT_7G062700v2, SETIT_7G062800v2, SETIT_7G072400v2, SETIT_7G175400v2, SETIT_7G253100v2, SETIT_7G269800v2, SETIT_7G270000v2, SETIT_8G042900v2, SETIT_8G044600v2, SETIT_8G044800v2, SETIT_8G051200v2, SETIT_8G051500v2, SETIT_8G051700v2, SETIT_8G051800v2, SETIT_8G051900v2, SETIT_8G056600v2, SETIT_8G056800v2, SETIT_8G056900v2, SETIT_8G057100v2, SETIT_8G057400v2, SETIT_8G061300v2, SETIT_8G061400v2, SETIT_8G061500v2, SETIT_8G061600v2, SETIT_8G061700v2, SETIT_8G067600v2, SETIT_8G068300v2, SETIT_8G069200v2, SETIT_8G073800v2, SETIT_8G075100v2, SETIT_8G081200v2, SETIT_8G086000v2, SETIT_8G086300v2, SETIT_8G089700v2, SETIT_8G089800v2, SETIT_8G089900v2, SETIT_8G090000v2, SETIT_8G090600v2, SETIT_8G091000v2, SETIT_8G096900v2, SETIT_8G097000v2, SETIT_8G097500v2, SETIT_8G103800v2, SETIT_8G104000v2, SETIT_8G104500v2, SETIT_8G108000v2, SETIT_8G111100v2, SETIT_8G112000v2, SETIT_8G118500v2, SETIT_8G118900v2, SETIT_8G119500v2, SETIT_8G120100v2, SETIT_8G134300v2, SETIT_8G137000v2, SETIT_8G137100v2, SETIT_8G141000v2, SETIT_8G147000v2, SETIT_8G151600v2, SETIT_8G151900v2, SETIT_8G152000v2, SETIT_8G156100v2, SETIT_8G157400v2, SETIT_8G157600v2, SETIT_8G157700v2, SETIT_8G159100v2, SETIT_8G162400v2, SETIT_8G163700v2, SETIT_8G171500v2, SETIT_8G171900v2, SETIT_8G172100v2, SETIT_8G177800v2, SETIT_8G178100v2, SETIT_8G179500v2, SETIT_8G179600v2, SETIT_8G179700v2, SETIT_8G198800v2, SETIT_8G199200v2, SETIT_8G228300v2, SETIT_8G228700v2, SETIT_8G241400v2, SETIT_8G242300v2, SETIT_8G244300v2, SETIT_9G217400v2, SETIT_9G217600v2, SETIT_9G238100v2, SETIT_9G279500v2, SETIT_9G291500v2, SETIT_9G295800v2, SETIT_9G296000v2, SETIT_9G299800v2, SETIT_9G299900v2, SETIT_9G331700v2, SETIT_9G379400v2, SETIT_9G379600v2, SETIT_9G379700v2, SETIT_9G379800v2, SETIT_9G379900v2, SETIT_9G424400v2, SETIT_9G424500v2
Setaria_italica	xylan O-acetyltransferase activity	11/2020	63/22085	0.0438854228992905	0.24423191874387754	DNA	SETIT_2G320300v2, SETIT_4G102900v2, SETIT_4G103000v2, SETIT_4G103100v2, SETIT_4G103300v2, SETIT_4G103500v2, SETIT_4G103600v2, SETIT_4G103800v2, SETIT_4G141700v2, SETIT_4G166700v2, SETIT_6G114300v2
Setaria_italica	carboxypeptidase activity	11/2020	64/22085	0.0454670659006933	0.2516663539584321	DNA	SETIT_1G155400v2, SETIT_1G163000v2, SETIT_2G118100v2, SETIT_2G118200v2, SETIT_4G170700v2, SETIT_5G157900v2, SETIT_5G158000v2, SETIT_7G009400v2, SETIT_7G269800v2, SETIT_8G097000v2, SETIT_8G134300v2
Setaria_italica	metal ion:proton antiporter activity	4/2020	16/22085	0.0520457983842659	0.275132721259531	DNA	SETIT_1G141800v2, SETIT_2G160100v2, SETIT_2G160200v2, SETIT_5G194500v2
Setaria_italica	cysteine-type endopeptidase inhibitor activity	5/2020	24/22085	0.0624575157274106	0.29949848110413135	DNA	SETIT_2G116300v2, SETIT_8G072100v2, SETIT_8G072200v2, SETIT_8G072300v2, SETIT_8G072500v2
Setaria_italica	acetyltransferase activity	16/2020	114/22085	0.0733372811022667	0.3279361390773847	DNA	SETIT_1G259400v2, SETIT_2G183200v2, SETIT_2G320300v2, SETIT_3G167400v2, SETIT_4G102900v2, SETIT_4G103000v2, SETIT_4G103100v2, SETIT_4G103300v2, SETIT_4G103500v2, SETIT_4G103600v2, SETIT_4G103800v2, SETIT_4G141700v2, SETIT_4G166700v2, SETIT_6G114300v2, SETIT_8G137600v2, SETIT_9G283300v2
Setaria_italica	rRNA N-glycosylase activity	4/2020	18/22085	0.0757189049938999	0.33255444592633115	DNA	SETIT_8G041900v2, SETIT_8G042000v2, SETIT_8G149100v2, SETIT_9G217900v2
Setaria_italica	RNA glycosylase activity	4/2020	18/22085	0.0757189049938999	0.33255444592633115	DNA	SETIT_8G041900v2, SETIT_8G042000v2, SETIT_8G149100v2, SETIT_9G217900v2
Setaria_italica	polysaccharide binding	19/2020	141/22085	0.0783120828429969	0.33836106679843386	DNA	SETIT_1G201800v2, SETIT_2G054900v2, SETIT_3G331900v2, SETIT_3G332000v2, SETIT_5G203700v2, SETIT_5G203800v2, SETIT_6G094100v2, SETIT_6G117700v2, SETIT_7G047200v2, SETIT_7G047700v2, SETIT_7G061400v2, SETIT_7G061500v2, SETIT_7G062300v2, SETIT_7G062700v2, SETIT_7G062800v2, SETIT_8G177800v2, SETIT_8G179600v2, SETIT_8G242300v2, SETIT_9G295800v2
Setaria_italica	NAD binding	13/2020	87/22085	0.0891934742512363	0.35672834156833855	DNA	SETIT_1G122400v2, SETIT_3G272500v2, SETIT_4G115500v2, SETIT_4G148000v2, SETIT_4G174900v2, SETIT_6G079600v2, SETIT_7G008000v2, SETIT_7G008300v2, SETIT_7G008600v2, SETIT_7G008700v2, SETIT_9G167800v2, SETIT_9G249400v2, SETIT_9G386300v2
Setaria_italica	oxidoreductase activity, acting on NAD(P)H, oxygen as acceptor	4/2020	19/22085	0.0892593236429366	0.35672834156833855	DNA	SETIT_1G286500v2, SETIT_5G182900v2, SETIT_8G129100v2, SETIT_8G141900v2
Setaria_italica	solute:proton antiporter activity	4/2020	19/22085	0.0892593236429366	0.35672834156833855	DNA	SETIT_1G141800v2, SETIT_2G160100v2, SETIT_2G160200v2, SETIT_5G194500v2
Setaria_italica	monovalent cation:proton antiporter activity	4/2020	19/22085	0.0892593236429366	0.35672834156833855	DNA	SETIT_1G141800v2, SETIT_2G160100v2, SETIT_2G160200v2, SETIT_5G194500v2
Setaria_italica	peptidase regulator activity	13/2020	88/22085	0.0910131415425442	0.3598357410794025	DNA	SETIT_2G116300v2, SETIT_4G132000v2, SETIT_6G080100v2, SETIT_7G174400v2, SETIT_8G072100v2, SETIT_8G072200v2, SETIT_8G072300v2, SETIT_8G072500v2, SETIT_8G141200v2, SETIT_8G154100v2, SETIT_8G164200v2, SETIT_8G235600v2, SETIT_8G235800v2
Setaria_italica	oxidoreductase activity, acting on CH-OH group of donors	30/2020	243/22085	0.0921081755465327	0.36276450676788263	DNA	SETIT_1G122400v2, SETIT_1G159500v2, SETIT_2G034400v2, SETIT_2G165800v2, SETIT_2G198700v2, SETIT_2G198800v2, SETIT_3G219700v2, SETIT_3G272500v2, SETIT_3G276100v2, SETIT_4G131100v2, SETIT_4G148000v2, SETIT_5G245200v2, SETIT_7G008000v2, SETIT_7G008300v2, SETIT_7G008600v2, SETIT_7G008700v2, SETIT_7G049900v2, SETIT_7G051800v2, SETIT_7G051900v2, SETIT_7G052000v2, SETIT_7G056200v2, SETIT_8G096700v2, SETIT_8G099000v2, SETIT_8G121700v2, SETIT_9G247500v2, SETIT_9G249400v2, SETIT_9G284800v2, SETIT_9G292500v2, SETIT_9G386300v2, SETIT_9G424300v2
Setaria_italica	xenobiotic transmembrane transporter activity	11/2020	71/22085	0.0935003150647313	0.36404685409233783	DNA	SETIT_1G108000v2, SETIT_1G131100v2, SETIT_1G131200v2, SETIT_1G131500v2, SETIT_1G370600v2, SETIT_1G370700v2, SETIT_4G145800v2, SETIT_4G183800v2, SETIT_5G274000v2, SETIT_8G211400v2, SETIT_9G204700v2
Setaria_italica	galactosyltransferase activity	5/2020	27/22085	0.0948249308667266	0.3678057924527577	DNA	SETIT_1G184900v2, SETIT_1G207500v2, SETIT_5G156400v2, SETIT_6G133000v2, SETIT_8G145300v2
Setaria_italica	carbon-oxygen lyase activity	18/2020	137/22085	0.1028678700410553	0.38651964443047293	DNA	SETIT_1G108500v2, SETIT_1G108600v2, SETIT_1G122400v2, SETIT_3G272500v2, SETIT_3G306100v2, SETIT_3G313700v2, SETIT_6G066400v2, SETIT_6G068100v2, SETIT_6G070100v2, SETIT_6G087900v2, SETIT_6G088000v2, SETIT_7G013300v2, SETIT_7G090500v2, SETIT_8G104300v2, SETIT_8G104800v2, SETIT_8G121300v2, SETIT_8G155600v2, SETIT_9G405400v2
Setaria_italica	ion binding	581/2020	6015/22085	0.1097296165154292	0.398450806070211	DNA	SETIT_1G014000v2, SETIT_1G014100v2, SETIT_1G024600v2, SETIT_1G029000v2, SETIT_1G030300v2, SETIT_1G030500v2, SETIT_1G032100v2, SETIT_1G032400v2, SETIT_1G032500v2, SETIT_1G036300v2, SETIT_1G040300v2, SETIT_1G074300v2, SETIT_1G074800v2, SETIT_1G075300v2, SETIT_1G108500v2, SETIT_1G108600v2, SETIT_1G121900v2, SETIT_1G122400v2, SETIT_1G125100v2, SETIT_1G125800v2, SETIT_1G130000v2, SETIT_1G132000v2, SETIT_1G132100v2, SETIT_1G132500v2, SETIT_1G132600v2, SETIT_1G133500v2, SETIT_1G134800v2, SETIT_1G135200v2, SETIT_1G135400v2, SETIT_1G138800v2, SETIT_1G150100v2, SETIT_1G155000v2, SETIT_1G155300v2, SETIT_1G159400v2, SETIT_1G161200v2, SETIT_1G162600v2, SETIT_1G162700v2, SETIT_1G162900v2, SETIT_1G163100v2, SETIT_1G165300v2, SETIT_1G173000v2, SETIT_1G173100v2, SETIT_1G175900v2, SETIT_1G176100v2, SETIT_1G176300v2, SETIT_1G176700v2, SETIT_1G176900v2, SETIT_1G179500v2, SETIT_1G179600v2, SETIT_1G184700v2, SETIT_1G185000v2, SETIT_1G207400v2, SETIT_1G208500v2, SETIT_1G219200v2, SETIT_1G219700v2, SETIT_1G233400v2, SETIT_1G259400v2, SETIT_1G268600v2, SETIT_1G269200v2, SETIT_1G281000v2, SETIT_1G281200v2, SETIT_1G281300v2, SETIT_1G281400v2, SETIT_1G286000v2, SETIT_1G286200v2, SETIT_1G286500v2, SETIT_1G298700v2, SETIT_1G298800v2, SETIT_1G369100v2, SETIT_1G369800v2, SETIT_1G370200v2, SETIT_1G370400v2, SETIT_2G013000v2, SETIT_2G034400v2, SETIT_2G055100v2, SETIT_2G065800v2, SETIT_2G090300v2, SETIT_2G090500v2, SETIT_2G090700v2, SETIT_2G094200v2, SETIT_2G094900v2, SETIT_2G104100v2, SETIT_2G104200v2, SETIT_2G106500v2, SETIT_2G106600v2, SETIT_2G106700v2, SETIT_2G106800v2, SETIT_2G106900v2, SETIT_2G107000v2, SETIT_2G107100v2, SETIT_2G107500v2, SETIT_2G116400v2, SETIT_2G117800v2, SETIT_2G129300v2, SETIT_2G138800v2, SETIT_2G139100v2, SETIT_2G139700v2, SETIT_2G143600v2, SETIT_2G143800v2, SETIT_2G145800v2, SETIT_2G154900v2, SETIT_2G161700v2, SETIT_2G161900v2, SETIT_2G162400v2, SETIT_2G162500v2, SETIT_2G165800v2, SETIT_2G168600v2, SETIT_2G175600v2, SETIT_2G180600v2, SETIT_2G183300v2, SETIT_2G183500v2, SETIT_2G198700v2, SETIT_2G198800v2, SETIT_2G206800v2, SETIT_2G206900v2, SETIT_2G207000v2, SETIT_2G207400v2, SETIT_2G213800v2, SETIT_2G224900v2, SETIT_2G263500v2, SETIT_2G263700v2, SETIT_2G264000v2, SETIT_2G264300v2, SETIT_2G264400v2, SETIT_2G319600v2, SETIT_2G320200v2, SETIT_2G357100v2, SETIT_2G427000v2, SETIT_2G427500v2, SETIT_2G433700v2, SETIT_3G022000v2, SETIT_3G077800v2, SETIT_3G092300v2, SETIT_3G092600v2, SETIT_3G092700v2, SETIT_3G095100v2, SETIT_3G100300v2, SETIT_3G111200v2, SETIT_3G111600v2, SETIT_3G111700v2, SETIT_3G111800v2, SETIT_3G111900v2, SETIT_3G115400v2, SETIT_3G167000v2, SETIT_3G167200v2, SETIT_3G167500v2, SETIT_3G179400v2, SETIT_3G179500v2, SETIT_3G179600v2, SETIT_3G179700v2, SETIT_3G183200v2, SETIT_3G183400v2, SETIT_3G183600v2, SETIT_3G183700v2, SETIT_3G196300v2, SETIT_3G196500v2, SETIT_3G196600v2, SETIT_3G201400v2, SETIT_3G215900v2, SETIT_3G219500v2, SETIT_3G225300v2, SETIT_3G235100v2, SETIT_3G240600v2, SETIT_3G240900v2, SETIT_3G248500v2, SETIT_3G267700v2, SETIT_3G268200v2, SETIT_3G269800v2, SETIT_3G272500v2, SETIT_3G276300v2, SETIT_3G276500v2, SETIT_3G282600v2, SETIT_3G283900v2, SETIT_3G284500v2, SETIT_3G289600v2, SETIT_3G290500v2, SETIT_3G291300v2, SETIT_3G295500v2, SETIT_3G295700v2, SETIT_3G299000v2, SETIT_3G299100v2, SETIT_3G301800v2, SETIT_3G302100v2, SETIT_3G306100v2, SETIT_3G307900v2, SETIT_3G308900v2, SETIT_3G313700v2, SETIT_3G314800v2, SETIT_3G315500v2, SETIT_3G316500v2, SETIT_3G318300v2, SETIT_3G318400v2, SETIT_3G323300v2, SETIT_3G323500v2, SETIT_3G331000v2, SETIT_3G331900v2, SETIT_3G332000v2, SETIT_3G335900v2, SETIT_3G336900v2, SETIT_3G341900v2, SETIT_3G342200v2, SETIT_3G350400v2, SETIT_3G350600v2, SETIT_3G352600v2, SETIT_3G356000v2, SETIT_3G356300v2, SETIT_3G384200v2, SETIT_4G080600v2, SETIT_4G080700v2, SETIT_4G090000v2, SETIT_4G097300v2, SETIT_4G105900v2, SETIT_4G109200v2, SETIT_4G115500v2, SETIT_4G115600v2, SETIT_4G121100v2, SETIT_4G128400v2, SETIT_4G130600v2, SETIT_4G133500v2, SETIT_4G133600v2, SETIT_4G148100v2, SETIT_4G148200v2, SETIT_4G149200v2, SETIT_4G153300v2, SETIT_4G156700v2, SETIT_4G156800v2, SETIT_4G160500v2, SETIT_4G163700v2, SETIT_4G168900v2, SETIT_4G174900v2, SETIT_4G175000v2, SETIT_4G175800v2, SETIT_4G177000v2, SETIT_4G179100v2, SETIT_4G179200v2, SETIT_4G180900v2, SETIT_4G183400v2, SETIT_4G204000v2, SETIT_4G204100v2, SETIT_4G204300v2, SETIT_4G204800v2, SETIT_4G210400v2, SETIT_4G210500v2, SETIT_4G217000v2, SETIT_4G217200v2, SETIT_4G226100v2, SETIT_4G233500v2, SETIT_4G234000v2, SETIT_4G266300v2, SETIT_4G277200v2, SETIT_5G061600v2, SETIT_5G061900v2, SETIT_5G062100v2, SETIT_5G062200v2, SETIT_5G062300v2, SETIT_5G062400v2, SETIT_5G063000v2, SETIT_5G105100v2, SETIT_5G105200v2, SETIT_5G105300v2, SETIT_5G155900v2, SETIT_5G156300v2, SETIT_5G163300v2, SETIT_5G163900v2, SETIT_5G164800v2, SETIT_5G165000v2, SETIT_5G165200v2, SETIT_5G166700v2, SETIT_5G166800v2, SETIT_5G167600v2, SETIT_5G169400v2, SETIT_5G169500v2, SETIT_5G170000v2, SETIT_5G173700v2, SETIT_5G174500v2, SETIT_5G182500v2, SETIT_5G182700v2, SETIT_5G182900v2, SETIT_5G190000v2, SETIT_5G190100v2, SETIT_5G190200v2, SETIT_5G190800v2, SETIT_5G191900v2, SETIT_5G192100v2, SETIT_5G194800v2, SETIT_5G203200v2, SETIT_5G203300v2, SETIT_5G203700v2, SETIT_5G203800v2, SETIT_5G203900v2, SETIT_5G205700v2, SETIT_5G205900v2, SETIT_5G206000v2, SETIT_5G206100v2, SETIT_5G216400v2, SETIT_5G216600v2, SETIT_5G216800v2, SETIT_5G221300v2, SETIT_5G221500v2, SETIT_5G221600v2, SETIT_5G244900v2, SETIT_5G245900v2, SETIT_5G305800v2, SETIT_5G306500v2, SETIT_5G324900v2, SETIT_5G369100v2, SETIT_5G369300v2, SETIT_6G038000v2, SETIT_6G038100v2, SETIT_6G054500v2, SETIT_6G066400v2, SETIT_6G067100v2, SETIT_6G067400v2, SETIT_6G068000v2, SETIT_6G068100v2, SETIT_6G069900v2, SETIT_6G070100v2, SETIT_6G070300v2, SETIT_6G087900v2, SETIT_6G088000v2, SETIT_6G088800v2, SETIT_6G090800v2, SETIT_6G091200v2, SETIT_6G091300v2, SETIT_6G091400v2, SETIT_6G093600v2, SETIT_6G094100v2, SETIT_6G096700v2, SETIT_6G096800v2, SETIT_6G096900v2, SETIT_6G101900v2, SETIT_6G107700v2, SETIT_6G109100v2, SETIT_6G113200v2, SETIT_6G115200v2, SETIT_6G117300v2, SETIT_6G117400v2, SETIT_6G117700v2, SETIT_6G128600v2, SETIT_6G131800v2, SETIT_6G131900v2, SETIT_6G132000v2, SETIT_6G132900v2, SETIT_6G135900v2, SETIT_6G136300v2, SETIT_6G136400v2, SETIT_6G143900v2, SETIT_6G145600v2, SETIT_6G149800v2, SETIT_6G149900v2, SETIT_6G150200v2, SETIT_6G150300v2, SETIT_7G003000v2, SETIT_7G007900v2, SETIT_7G009200v2, SETIT_7G009300v2, SETIT_7G011500v2, SETIT_7G013200v2, SETIT_7G013300v2, SETIT_7G013400v2, SETIT_7G015600v2, SETIT_7G024800v2, SETIT_7G028100v2, SETIT_7G028200v2, SETIT_7G031500v2, SETIT_7G035900v2, SETIT_7G036000v2, SETIT_7G036400v2, SETIT_7G047200v2, SETIT_7G047700v2, SETIT_7G049900v2, SETIT_7G050600v2, SETIT_7G052100v2, SETIT_7G053100v2, SETIT_7G053200v2, SETIT_7G053300v2, SETIT_7G053400v2, SETIT_7G053700v2, SETIT_7G056300v2, SETIT_7G056900v2, SETIT_7G057200v2, SETIT_7G061400v2, SETIT_7G061500v2, SETIT_7G061600v2, SETIT_7G062100v2, SETIT_7G062300v2, SETIT_7G062400v2, SETIT_7G062700v2, SETIT_7G062800v2, SETIT_7G068900v2, SETIT_7G071900v2, SETIT_7G075500v2, SETIT_7G090500v2, SETIT_7G090800v2, SETIT_7G090900v2, SETIT_7G091100v2, SETIT_7G174800v2, SETIT_7G253000v2, SETIT_7G253100v2, SETIT_7G269200v2, SETIT_7G269900v2, SETIT_8G042900v2, SETIT_8G043100v2, SETIT_8G051200v2, SETIT_8G051500v2, SETIT_8G051700v2, SETIT_8G051800v2, SETIT_8G051900v2, SETIT_8G052300v2, SETIT_8G056600v2, SETIT_8G059100v2, SETIT_8G065000v2, SETIT_8G065900v2, SETIT_8G068000v2, SETIT_8G068800v2, SETIT_8G069000v2, SETIT_8G069200v2, SETIT_8G072600v2, SETIT_8G073800v2, SETIT_8G074600v2, SETIT_8G081200v2, SETIT_8G081500v2, SETIT_8G086000v2, SETIT_8G086300v2, SETIT_8G089700v2, SETIT_8G089800v2, SETIT_8G089900v2, SETIT_8G090000v2, SETIT_8G090900v2, SETIT_8G093400v2, SETIT_8G093600v2, SETIT_8G095900v2, SETIT_8G096400v2, SETIT_8G099000v2, SETIT_8G100100v2, SETIT_8G104000v2, SETIT_8G104300v2, SETIT_8G104500v2, SETIT_8G104800v2, SETIT_8G108000v2, SETIT_8G109300v2, SETIT_8G112000v2, SETIT_8G118900v2, SETIT_8G120000v2, SETIT_8G120100v2, SETIT_8G120300v2, SETIT_8G120900v2, SETIT_8G121300v2, SETIT_8G121500v2, SETIT_8G121800v2, SETIT_8G121900v2, SETIT_8G122100v2, SETIT_8G123500v2, SETIT_8G124000v2, SETIT_8G124100v2, SETIT_8G126600v2, SETIT_8G126800v2, SETIT_8G128600v2, SETIT_8G129100v2, SETIT_8G134000v2, SETIT_8G140400v2, SETIT_8G141800v2, SETIT_8G141900v2, SETIT_8G143100v2, SETIT_8G143300v2, SETIT_8G145600v2, SETIT_8G146100v2, SETIT_8G146700v2, SETIT_8G149500v2, SETIT_8G149600v2, SETIT_8G150400v2, SETIT_8G150500v2, SETIT_8G150700v2, SETIT_8G151600v2, SETIT_8G151900v2, SETIT_8G152000v2, SETIT_8G155600v2, SETIT_8G157400v2, SETIT_8G157600v2, SETIT_8G157700v2, SETIT_8G157900v2, SETIT_8G159000v2, SETIT_8G163100v2, SETIT_8G163600v2, SETIT_8G166400v2, SETIT_8G166500v2, SETIT_8G171500v2, SETIT_8G171900v2, SETIT_8G172100v2, SETIT_8G177800v2, SETIT_8G178100v2, SETIT_8G179500v2, SETIT_8G179600v2, SETIT_8G179700v2, SETIT_8G179800v2, SETIT_8G190700v2, SETIT_8G190800v2, SETIT_8G199200v2, SETIT_8G209600v2, SETIT_8G209700v2, SETIT_8G209800v2, SETIT_8G209900v2, SETIT_8G210000v2, SETIT_8G210300v2, SETIT_8G210600v2, SETIT_8G210700v2, SETIT_8G210800v2, SETIT_8G210900v2, SETIT_8G211000v2, SETIT_8G211100v2, SETIT_8G211300v2, SETIT_8G211500v2, SETIT_8G211600v2, SETIT_8G212300v2, SETIT_8G212400v2, SETIT_8G212500v2, SETIT_8G228300v2, SETIT_8G228500v2, SETIT_8G228700v2, SETIT_8G229000v2, SETIT_8G235500v2, SETIT_8G242300v2, SETIT_8G244300v2, SETIT_9G167300v2, SETIT_9G167400v2, SETIT_9G167500v2, SETIT_9G167800v2, SETIT_9G168300v2, SETIT_9G168400v2, SETIT_9G184700v2, SETIT_9G185500v2, SETIT_9G193100v2, SETIT_9G193200v2, SETIT_9G205000v2, SETIT_9G214400v2, SETIT_9G214500v2, SETIT_9G214600v2, SETIT_9G217200v2, SETIT_9G217400v2, SETIT_9G217600v2, SETIT_9G247800v2, SETIT_9G248200v2, SETIT_9G251500v2, SETIT_9G252800v2, SETIT_9G264000v2, SETIT_9G266200v2, SETIT_9G266400v2, SETIT_9G270700v2, SETIT_9G271700v2, SETIT_9G282800v2, SETIT_9G283100v2, SETIT_9G284800v2, SETIT_9G286600v2, SETIT_9G288700v2, SETIT_9G291000v2, SETIT_9G292600v2, SETIT_9G295800v2, SETIT_9G296000v2, SETIT_9G299800v2, SETIT_9G299900v2, SETIT_9G300900v2, SETIT_9G301300v2, SETIT_9G313100v2, SETIT_9G313400v2, SETIT_9G313900v2, SETIT_9G326000v2, SETIT_9G331700v2, SETIT_9G332400v2, SETIT_9G335300v2, SETIT_9G342200v2, SETIT_9G354000v2, SETIT_9G354600v2, SETIT_9G355500v2, SETIT_9G367900v2, SETIT_9G385900v2, SETIT_9G386000v2, SETIT_9G386100v2, SETIT_9G386900v2, SETIT_9G405400v2, SETIT_9G424600v2, SETIT_9G424700v2
Setaria_italica	endopeptidase activity	45/2020	391/22085	0.1104109475574611	0.3995081636001419	DNA	SETIT_1G030100v2, SETIT_1G030300v2, SETIT_2G264400v2, SETIT_3G183900v2, SETIT_3G280700v2, SETIT_3G284400v2, SETIT_3G316800v2, SETIT_3G342100v2, SETIT_4G014100v2, SETIT_4G014200v2, SETIT_4G014300v2, SETIT_4G014500v2, SETIT_4G049200v2, SETIT_4G105900v2, SETIT_4G119100v2, SETIT_4G132600v2, SETIT_4G132900v2, SETIT_4G133000v2, SETIT_4G133100v2, SETIT_4G133300v2, SETIT_4G134100v2, SETIT_4G135800v2, SETIT_4G164100v2, SETIT_4G169400v2, SETIT_4G169500v2, SETIT_6G093900v2, SETIT_6G113300v2, SETIT_6G133400v2, SETIT_7G059700v2, SETIT_7G060100v2, SETIT_7G072400v2, SETIT_8G044800v2, SETIT_8G075100v2, SETIT_8G090600v2, SETIT_8G091000v2, SETIT_8G111100v2, SETIT_8G162400v2, SETIT_8G198800v2, SETIT_9G379400v2, SETIT_9G379600v2, SETIT_9G379700v2, SETIT_9G379800v2, SETIT_9G379900v2, SETIT_9G424400v2, SETIT_9G424500v2
Setaria_italica	strictosidine synthase activity	6/2020	33/22085	0.117927546991109	0.41784708691659384	DNA	SETIT_6G070200v2, SETIT_6G070500v2, SETIT_8G082100v2, SETIT_9G338800v2, SETIT_9G338900v2, SETIT_9G405800v2
Setaria_italica	cation:cation antiporter activity	4/2020	21/22085	0.1194875670127105	0.4204648406220466	DNA	SETIT_1G141800v2, SETIT_2G160100v2, SETIT_2G160200v2, SETIT_5G194500v2
Setaria_italica	solute:cation antiporter activity	4/2020	21/22085	0.1194875670127105	0.4204648406220466	DNA	SETIT_1G141800v2, SETIT_2G160100v2, SETIT_2G160200v2, SETIT_5G194500v2
Setaria_italica	quercetin 7-O-glucosyltransferase activity	6/2020	34/22085	0.1235356998240502	0.42736674533725477	DNA	SETIT_1G125000v2, SETIT_1G208100v2, SETIT_1G208400v2, SETIT_2G275500v2, SETIT_2G275600v2, SETIT_7G050800v2
Setaria_italica	quercetin 3-O-glucosyltransferase activity	6/2020	34/22085	0.1235356998240502	0.42736674533725477	DNA	SETIT_1G125000v2, SETIT_1G208100v2, SETIT_1G208400v2, SETIT_2G275500v2, SETIT_2G275600v2, SETIT_7G050800v2
Setaria_italica	amine-lyase activity	6/2020	35/22085	0.1301152274821614	0.43684587849748613	DNA	SETIT_6G070200v2, SETIT_6G070500v2, SETIT_8G082100v2, SETIT_9G338800v2, SETIT_9G338900v2, SETIT_9G405800v2
Setaria_italica	endopeptidase regulator activity	12/2020	87/22085	0.1347823508876816	0.4437849752700513	DNA	SETIT_2G116300v2, SETIT_6G080100v2, SETIT_7G174400v2, SETIT_8G072100v2, SETIT_8G072200v2, SETIT_8G072300v2, SETIT_8G072500v2, SETIT_8G141200v2, SETIT_8G154100v2, SETIT_8G164200v2, SETIT_8G235600v2, SETIT_8G235800v2
Setaria_italica	peptidase inhibitor activity	12/2020	87/22085	0.1347823508876816	0.4437849752700513	DNA	SETIT_2G116300v2, SETIT_6G080100v2, SETIT_7G174400v2, SETIT_8G072100v2, SETIT_8G072200v2, SETIT_8G072300v2, SETIT_8G072500v2, SETIT_8G141200v2, SETIT_8G154100v2, SETIT_8G164200v2, SETIT_8G235600v2, SETIT_8G235800v2
Setaria_italica	endopeptidase inhibitor activity	12/2020	87/22085	0.1347823508876816	0.4437849752700513	DNA	SETIT_2G116300v2, SETIT_6G080100v2, SETIT_7G174400v2, SETIT_8G072100v2, SETIT_8G072200v2, SETIT_8G072300v2, SETIT_8G072500v2, SETIT_8G141200v2, SETIT_8G154100v2, SETIT_8G164200v2, SETIT_8G235600v2, SETIT_8G235800v2
Setaria_italica	transaminase activity	8/2020	52/22085	0.1410518238933081	0.4599906613590684	DNA	SETIT_3G100400v2, SETIT_4G160500v2, SETIT_5G296700v2, SETIT_5G296800v2, SETIT_5G297300v2, SETIT_6G093600v2, SETIT_8G149600v2, SETIT_8G150700v2
Setaria_italica	transferase activity, transferring nitrogenous groups	8/2020	52/22085	0.1410518238933081	0.4599906613590684	DNA	SETIT_3G100400v2, SETIT_4G160500v2, SETIT_5G296700v2, SETIT_5G296800v2, SETIT_5G297300v2, SETIT_6G093600v2, SETIT_8G149600v2, SETIT_8G150700v2
Setaria_italica	oligopeptide transmembrane transporter activity	6/2020	37/22085	0.1460093600113676	0.46577440701445616	DNA	SETIT_1G282300v2, SETIT_3G296500v2, SETIT_6G111800v2, SETIT_7G075600v2, SETIT_7G075800v2, SETIT_7G075900v2
Setaria_italica	peptide transmembrane transporter activity	6/2020	37/22085	0.1460093600113676	0.46577440701445616	DNA	SETIT_1G282300v2, SETIT_3G296500v2, SETIT_6G111800v2, SETIT_7G075600v2, SETIT_7G075800v2, SETIT_7G075900v2
Setaria_italica	carboxylic acid binding	8/2020	54/22085	0.1526618391934744	0.47764577227450467	DNA	SETIT_1G030500v2, SETIT_2G106500v2, SETIT_2G106800v2, SETIT_2G106900v2, SETIT_2G107000v2, SETIT_2G107100v2, SETIT_5G369100v2, SETIT_7G053400v2
Setaria_italica	nutrient reservoir activity	4/2020	23/22085	0.1534623623811641	0.47764577227450467	DNA	SETIT_7G040300v2, SETIT_8G059500v2, SETIT_9G301400v2, SETIT_9G301500v2
Setaria_italica	mannosidase activity	5/2020	28/22085	0.175239275987121	0.522393123786232	DNA	SETIT_1G219100v2, SETIT_4G137000v2, SETIT_7G049300v2, SETIT_9G269100v2, SETIT_9G269200v2
Setaria_italica	hydrolase activity, acting on glycosyl bonds	53/2020	486/22085	0.1759084866153652	0.522393123786232	DNA	SETIT_1G125500v2, SETIT_1G125700v2, SETIT_1G159500v2, SETIT_1G179100v2, SETIT_1G219100v2, SETIT_2G207200v2, SETIT_3G240700v2, SETIT_3G240800v2, SETIT_3G262600v2, SETIT_3G270000v2, SETIT_3G288300v2, SETIT_3G302400v2, SETIT_3G304500v2, SETIT_3G315000v2, SETIT_4G137000v2, SETIT_4G160800v2, SETIT_4G169700v2, SETIT_4G176300v2, SETIT_5G203100v2, SETIT_5G203400v2, SETIT_5G203500v2, SETIT_5G203600v2, SETIT_5G215100v2, SETIT_6G087800v2, SETIT_6G098700v2, SETIT_6G113100v2, SETIT_6G113600v2, SETIT_6G121000v2, SETIT_6G133700v2, SETIT_7G049300v2, SETIT_7G055300v2, SETIT_7G090400v2, SETIT_7G091400v2, SETIT_8G041900v2, SETIT_8G042000v2, SETIT_8G081300v2, SETIT_8G081400v2, SETIT_8G091500v2, SETIT_8G104300v2, SETIT_8G107200v2, SETIT_8G107300v2, SETIT_8G142000v2, SETIT_8G149100v2, SETIT_8G164600v2, SETIT_8G179800v2, SETIT_9G185500v2, SETIT_9G217900v2, SETIT_9G269100v2, SETIT_9G269200v2, SETIT_9G273700v2, SETIT_9G273800v2, SETIT_9G286500v2, SETIT_9G339100v2
Setaria_italica	transferase activity	396/2020	4081/22085	0.1759491415948264	0.522393123786232	DNA	SETIT_1G014500v2, SETIT_1G029000v2, SETIT_1G029200v2, SETIT_1G032400v2, SETIT_1G036300v2, SETIT_1G040500v2, SETIT_1G074100v2, SETIT_1G108100v2, SETIT_1G124800v2, SETIT_1G124900v2, SETIT_1G125000v2, SETIT_1G125100v2, SETIT_1G125500v2, SETIT_1G125700v2, SETIT_1G125800v2, SETIT_1G132000v2, SETIT_1G132600v2, SETIT_1G135200v2, SETIT_1G135400v2, SETIT_1G155400v2, SETIT_1G159400v2, SETIT_1G162900v2, SETIT_1G165500v2, SETIT_1G175900v2, SETIT_1G176100v2, SETIT_1G176800v2, SETIT_1G179300v2, SETIT_1G184900v2, SETIT_1G185000v2, SETIT_1G185100v2, SETIT_1G207400v2, SETIT_1G207500v2, SETIT_1G208100v2, SETIT_1G208400v2, SETIT_1G233400v2, SETIT_1G259400v2, SETIT_1G269200v2, SETIT_1G281000v2, SETIT_1G281200v2, SETIT_1G281300v2, SETIT_1G281700v2, SETIT_1G298800v2, SETIT_1G369500v2, SETIT_1G370200v2, SETIT_1G370400v2, SETIT_1G370900v2, SETIT_2G059200v2, SETIT_2G094900v2, SETIT_2G104100v2, SETIT_2G104400v2, SETIT_2G104700v2, SETIT_2G106600v2, SETIT_2G116400v2, SETIT_2G116600v2, SETIT_2G116700v2, SETIT_2G117800v2, SETIT_2G119800v2, SETIT_2G126200v2, SETIT_2G126500v2, SETIT_2G126600v2, SETIT_2G129200v2, SETIT_2G143600v2, SETIT_2G143800v2, SETIT_2G154200v2, SETIT_2G161200v2, SETIT_2G165800v2, SETIT_2G166000v2, SETIT_2G180600v2, SETIT_2G183200v2, SETIT_2G183300v2, SETIT_2G183500v2, SETIT_2G206800v2, SETIT_2G206900v2, SETIT_2G207000v2, SETIT_2G245600v2, SETIT_2G245700v2, SETIT_2G245800v2, SETIT_2G245900v2, SETIT_2G246000v2, SETIT_2G246100v2, SETIT_2G264600v2, SETIT_2G275500v2, SETIT_2G275600v2, SETIT_2G319600v2, SETIT_2G320300v2, SETIT_2G357100v2, SETIT_2G427700v2, SETIT_3G077800v2, SETIT_3G100400v2, SETIT_3G111200v2, SETIT_3G115900v2, SETIT_3G167300v2, SETIT_3G167400v2, SETIT_3G178900v2, SETIT_3G179100v2, SETIT_3G183200v2, SETIT_3G183400v2, SETIT_3G183600v2, SETIT_3G196300v2, SETIT_3G219000v2, SETIT_3G240600v2, SETIT_3G240900v2, SETIT_3G258400v2, SETIT_3G262800v2, SETIT_3G263200v2, SETIT_3G269800v2, SETIT_3G276300v2, SETIT_3G284500v2, SETIT_3G289600v2, SETIT_3G291300v2, SETIT_3G291600v2, SETIT_3G292000v2, SETIT_3G294100v2, SETIT_3G298800v2, SETIT_3G306600v2, SETIT_3G308700v2, SETIT_3G314800v2, SETIT_3G315100v2, SETIT_3G318300v2, SETIT_3G318400v2, SETIT_3G331000v2, SETIT_3G331900v2, SETIT_3G332000v2, SETIT_3G332200v2, SETIT_3G332300v2, SETIT_3G350400v2, SETIT_3G376800v2, SETIT_3G384200v2, SETIT_4G075200v2, SETIT_4G075700v2, SETIT_4G102900v2, SETIT_4G103000v2, SETIT_4G103100v2, SETIT_4G103300v2, SETIT_4G103500v2, SETIT_4G103600v2, SETIT_4G103800v2, SETIT_4G105400v2, SETIT_4G105800v2, SETIT_4G107100v2, SETIT_4G107200v2, SETIT_4G109200v2, SETIT_4G115500v2, SETIT_4G115600v2, SETIT_4G121100v2, SETIT_4G130900v2, SETIT_4G133500v2, SETIT_4G133600v2, SETIT_4G137100v2, SETIT_4G137400v2, SETIT_4G137500v2, SETIT_4G137600v2, SETIT_4G141600v2, SETIT_4G141700v2, SETIT_4G148100v2, SETIT_4G148200v2, SETIT_4G149000v2, SETIT_4G150500v2, SETIT_4G160500v2, SETIT_4G160600v2, SETIT_4G160800v2, SETIT_4G166700v2, SETIT_4G171900v2, SETIT_4G175800v2, SETIT_4G177000v2, SETIT_4G180900v2, SETIT_4G183400v2, SETIT_4G204300v2, SETIT_4G204500v2, SETIT_4G217300v2, SETIT_4G226300v2, SETIT_4G226500v2, SETIT_4G233500v2, SETIT_4G233700v2, SETIT_4G240500v2, SETIT_4G277200v2, SETIT_5G062900v2, SETIT_5G105100v2, SETIT_5G105200v2, SETIT_5G105300v2, SETIT_5G156400v2, SETIT_5G162300v2, SETIT_5G162500v2, SETIT_5G163900v2, SETIT_5G164700v2, SETIT_5G165000v2, SETIT_5G166000v2, SETIT_5G166100v2, SETIT_5G166700v2, SETIT_5G169900v2, SETIT_5G182700v2, SETIT_5G182800v2, SETIT_5G187600v2, SETIT_5G187700v2, SETIT_5G190000v2, SETIT_5G190200v2, SETIT_5G190300v2, SETIT_5G194300v2, SETIT_5G194800v2, SETIT_5G203200v2, SETIT_5G203300v2, SETIT_5G203700v2, SETIT_5G203800v2, SETIT_5G203900v2, SETIT_5G205700v2, SETIT_5G216400v2, SETIT_5G244900v2, SETIT_5G268500v2, SETIT_5G296700v2, SETIT_5G296800v2, SETIT_5G297300v2, SETIT_5G305600v2, SETIT_5G306500v2, SETIT_5G321800v2, SETIT_5G369000v2, SETIT_5G369300v2, SETIT_6G067100v2, SETIT_6G069900v2, SETIT_6G070300v2, SETIT_6G088200v2, SETIT_6G091200v2, SETIT_6G091400v2, SETIT_6G093600v2, SETIT_6G094100v2, SETIT_6G096700v2, SETIT_6G097000v2, SETIT_6G098700v2, SETIT_6G107700v2, SETIT_6G113400v2, SETIT_6G113700v2, SETIT_6G114300v2, SETIT_6G117300v2, SETIT_6G117400v2, SETIT_6G117700v2, SETIT_6G125900v2, SETIT_6G131900v2, SETIT_6G133000v2, SETIT_6G142400v2, SETIT_6G142600v2, SETIT_6G148100v2, SETIT_6G150200v2, SETIT_6G165400v2, SETIT_6G165500v2, SETIT_6G167100v2, SETIT_6G188600v2, SETIT_6G228800v2, SETIT_7G003000v2, SETIT_7G009300v2, SETIT_7G020600v2, SETIT_7G024600v2, SETIT_7G028200v2, SETIT_7G036600v2, SETIT_7G036700v2, SETIT_7G047200v2, SETIT_7G047700v2, SETIT_7G048600v2, SETIT_7G050800v2, SETIT_7G053100v2, SETIT_7G053200v2, SETIT_7G056300v2, SETIT_7G056900v2, SETIT_7G057200v2, SETIT_7G057600v2, SETIT_7G059900v2, SETIT_7G061400v2, SETIT_7G061500v2, SETIT_7G061600v2, SETIT_7G062300v2, SETIT_7G062400v2, SETIT_7G062700v2, SETIT_7G062800v2, SETIT_7G066700v2, SETIT_7G091200v2, SETIT_7G091500v2, SETIT_7G174100v2, SETIT_7G174200v2, SETIT_7G174300v2, SETIT_7G253100v2, SETIT_7G270000v2, SETIT_8G042900v2, SETIT_8G043300v2, SETIT_8G051200v2, SETIT_8G051500v2, SETIT_8G051700v2, SETIT_8G051800v2, SETIT_8G051900v2, SETIT_8G056600v2, SETIT_8G061200v2, SETIT_8G065800v2, SETIT_8G069200v2, SETIT_8G072800v2, SETIT_8G073800v2, SETIT_8G081200v2, SETIT_8G085000v2, SETIT_8G086000v2, SETIT_8G086300v2, SETIT_8G089700v2, SETIT_8G089800v2, SETIT_8G089900v2, SETIT_8G090000v2, SETIT_8G091300v2, SETIT_8G091600v2, SETIT_8G093000v2, SETIT_8G093100v2, SETIT_8G095900v2, SETIT_8G096200v2, SETIT_8G101300v2, SETIT_8G104000v2, SETIT_8G104500v2, SETIT_8G105600v2, SETIT_8G105700v2, SETIT_8G105800v2, SETIT_8G108000v2, SETIT_8G110100v2, SETIT_8G110200v2, SETIT_8G112000v2, SETIT_8G118900v2, SETIT_8G120100v2, SETIT_8G120600v2, SETIT_8G121400v2, SETIT_8G121600v2, SETIT_8G126500v2, SETIT_8G126900v2, SETIT_8G128600v2, SETIT_8G128800v2, SETIT_8G134800v2, SETIT_8G137600v2, SETIT_8G139500v2, SETIT_8G139600v2, SETIT_8G139700v2, SETIT_8G139800v2, SETIT_8G139900v2, SETIT_8G140000v2, SETIT_8G140100v2, SETIT_8G140200v2, SETIT_8G141000v2, SETIT_8G142000v2, SETIT_8G145200v2, SETIT_8G145300v2, SETIT_8G145400v2, SETIT_8G145500v2, SETIT_8G146000v2, SETIT_8G149200v2, SETIT_8G149600v2, SETIT_8G150700v2, SETIT_8G151600v2, SETIT_8G151900v2, SETIT_8G152000v2, SETIT_8G153700v2, SETIT_8G154000v2, SETIT_8G155300v2, SETIT_8G157400v2, SETIT_8G157600v2, SETIT_8G157700v2, SETIT_8G163700v2, SETIT_8G171500v2, SETIT_8G171900v2, SETIT_8G172100v2, SETIT_8G175200v2, SETIT_8G177800v2, SETIT_8G178100v2, SETIT_8G179500v2, SETIT_8G179600v2, SETIT_8G179700v2, SETIT_8G191700v2, SETIT_8G199200v2, SETIT_8G209100v2, SETIT_8G209200v2, SETIT_8G209300v2, SETIT_8G210100v2, SETIT_8G228300v2, SETIT_8G228700v2, SETIT_8G242300v2, SETIT_8G244300v2, SETIT_9G168400v2, SETIT_9G217400v2, SETIT_9G217600v2, SETIT_9G238100v2, SETIT_9G249200v2, SETIT_9G249300v2, SETIT_9G264100v2, SETIT_9G264200v2, SETIT_9G270700v2, SETIT_9G283300v2, SETIT_9G295800v2, SETIT_9G296000v2, SETIT_9G299800v2, SETIT_9G299900v2, SETIT_9G300900v2, SETIT_9G306700v2, SETIT_9G327500v2, SETIT_9G331700v2, SETIT_9G354600v2, SETIT_9G355100v2, SETIT_9G379300v2, SETIT_9G386700v2
Setaria_italica	amide transmembrane transporter activity	6/2020	40/22085	0.1760015895568848	0.522393123786232	DNA	SETIT_1G282300v2, SETIT_3G296500v2, SETIT_6G111800v2, SETIT_7G075600v2, SETIT_7G075800v2, SETIT_7G075900v2
Setaria_italica	hydrolase activity, hydrolyzing N-glycosyl compounds	9/2020	62/22085	0.1787952440035493	0.5276263108346815	DNA	SETIT_1G159500v2, SETIT_2G207200v2, SETIT_8G041900v2, SETIT_8G042000v2, SETIT_8G104300v2, SETIT_8G149100v2, SETIT_8G164600v2, SETIT_9G185500v2, SETIT_9G217900v2
Setaria_italica	carbohydrate binding	35/2020	309/22085	0.195204117083627	0.566257835392731	DNA	SETIT_1G162900v2, SETIT_1G201800v2, SETIT_1G207500v2, SETIT_2G054900v2, SETIT_3G087300v2, SETIT_3G095200v2, SETIT_3G302400v2, SETIT_3G331900v2, SETIT_3G332000v2, SETIT_3G341300v2, SETIT_3G341400v2, SETIT_4G133500v2, SETIT_4G133600v2, SETIT_5G156400v2, SETIT_5G194800v2, SETIT_5G203700v2, SETIT_5G203800v2, SETIT_6G094100v2, SETIT_6G117700v2, SETIT_7G047200v2, SETIT_7G047700v2, SETIT_7G053400v2, SETIT_7G061400v2, SETIT_7G061500v2, SETIT_7G062300v2, SETIT_7G062700v2, SETIT_7G062800v2, SETIT_8G069200v2, SETIT_8G086200v2, SETIT_8G156300v2, SETIT_8G177800v2, SETIT_8G179600v2, SETIT_8G242300v2, SETIT_9G184900v2, SETIT_9G295800v2
Setaria_italica	signaling receptor binding	5/2020	31/22085	0.1996138007357751	0.5725617141552765	DNA	SETIT_1G133600v2, SETIT_3G179800v2, SETIT_5G322000v2, SETIT_5G322200v2, SETIT_5G322300v2
Setaria_italica	exopeptidase activity	12/2020	92/22085	0.2016277122725568	0.5767228418075367	DNA	SETIT_1G155400v2, SETIT_1G163000v2, SETIT_2G078900v2, SETIT_2G118100v2, SETIT_2G118200v2, SETIT_4G170700v2, SETIT_5G157900v2, SETIT_5G158000v2, SETIT_7G009400v2, SETIT_7G269800v2, SETIT_8G097000v2, SETIT_8G134300v2
Setaria_italica	lyase activity	41/2020	372/22085	0.2039898563580583	0.5784143892758371	DNA	SETIT_1G108500v2, SETIT_1G108600v2, SETIT_1G122400v2, SETIT_2G151900v2, SETIT_3G100400v2, SETIT_3G100500v2, SETIT_3G183700v2, SETIT_3G269500v2, SETIT_3G269600v2, SETIT_3G272500v2, SETIT_3G306100v2, SETIT_3G313700v2, SETIT_4G115500v2, SETIT_4G175200v2, SETIT_5G182500v2, SETIT_5G296700v2, SETIT_5G296800v2, SETIT_5G297300v2, SETIT_6G066400v2, SETIT_6G068000v2, SETIT_6G068100v2, SETIT_6G070100v2, SETIT_6G070200v2, SETIT_6G070500v2, SETIT_6G087900v2, SETIT_6G088000v2, SETIT_7G013300v2, SETIT_7G090500v2, SETIT_7G253000v2, SETIT_8G082100v2, SETIT_8G104300v2, SETIT_8G104800v2, SETIT_8G121300v2, SETIT_8G126600v2, SETIT_8G155600v2, SETIT_8G209800v2, SETIT_8G212300v2, SETIT_9G338800v2, SETIT_9G338900v2, SETIT_9G405400v2, SETIT_9G405800v2
Setaria_italica	antiporter activity	19/2020	157/22085	0.2090873518882476	0.5865902694070289	DNA	SETIT_1G108000v2, SETIT_1G131100v2, SETIT_1G131200v2, SETIT_1G131500v2, SETIT_1G141800v2, SETIT_1G370600v2, SETIT_1G370700v2, SETIT_2G141700v2, SETIT_2G160100v2, SETIT_2G160200v2, SETIT_2G167400v2, SETIT_3G295000v2, SETIT_4G145800v2, SETIT_4G183800v2, SETIT_5G194500v2, SETIT_5G274000v2, SETIT_8G211400v2, SETIT_9G026800v2, SETIT_9G204700v2
Setaria_italica	thiolester hydrolase activity	5/2020	33/22085	0.221502299167777	0.5968904061784307	DNA	SETIT_2G264600v2, SETIT_4G226300v2, SETIT_8G174400v2, SETIT_8G175000v2, SETIT_9G329100v2
Setaria_italica	ubiquitin-like protein-specific protease activity	10/2020	77/22085	0.2333791128720496	0.6186686828565158	DNA	SETIT_2G264400v2, SETIT_3G183900v2, SETIT_4G049200v2, SETIT_4G240100v2, SETIT_7G057400v2, SETIT_8G044600v2, SETIT_8G056900v2, SETIT_8G057100v2, SETIT_8G057400v2, SETIT_8G159100v2
Setaria_italica	hydrolase activity	294/2020	3033/22085	0.2631215059566147	0.6650482332694193	DNA	SETIT_1G014100v2, SETIT_1G030100v2, SETIT_1G030300v2, SETIT_1G032000v2, SETIT_1G032500v2, SETIT_1G040300v2, SETIT_1G121900v2, SETIT_1G125500v2, SETIT_1G125700v2, SETIT_1G132100v2, SETIT_1G132800v2, SETIT_1G134700v2, SETIT_1G138800v2, SETIT_1G152100v2, SETIT_1G154400v2, SETIT_1G154500v2, SETIT_1G155400v2, SETIT_1G159200v2, SETIT_1G159500v2, SETIT_1G161100v2, SETIT_1G163000v2, SETIT_1G175800v2, SETIT_1G179100v2, SETIT_1G184700v2, SETIT_1G201800v2, SETIT_1G207700v2, SETIT_1G207800v2, SETIT_1G219100v2, SETIT_1G248600v2, SETIT_1G286000v2, SETIT_1G286200v2, SETIT_1G298900v2, SETIT_2G078900v2, SETIT_2G090300v2, SETIT_2G090400v2, SETIT_2G090500v2, SETIT_2G106700v2, SETIT_2G118100v2, SETIT_2G118200v2, SETIT_2G131300v2, SETIT_2G139700v2, SETIT_2G143400v2, SETIT_2G145300v2, SETIT_2G154300v2, SETIT_2G155000v2, SETIT_2G161900v2, SETIT_2G165400v2, SETIT_2G207200v2, SETIT_2G213800v2, SETIT_2G263400v2, SETIT_2G264400v2, SETIT_2G264600v2, SETIT_2G427500v2, SETIT_3G022000v2, SETIT_3G091100v2, SETIT_3G111900v2, SETIT_3G115700v2, SETIT_3G167000v2, SETIT_3G183900v2, SETIT_3G215900v2, SETIT_3G219000v2, SETIT_3G240700v2, SETIT_3G240800v2, SETIT_3G258500v2, SETIT_3G262600v2, SETIT_3G267600v2, SETIT_3G270000v2, SETIT_3G280300v2, SETIT_3G280700v2, SETIT_3G282600v2, SETIT_3G284400v2, SETIT_3G288300v2, SETIT_3G291600v2, SETIT_3G295600v2, SETIT_3G299000v2, SETIT_3G302400v2, SETIT_3G304500v2, SETIT_3G305700v2, SETIT_3G306000v2, SETIT_3G315000v2, SETIT_3G316800v2, SETIT_3G318500v2, SETIT_3G331800v2, SETIT_3G335900v2, SETIT_3G340200v2, SETIT_3G342100v2, SETIT_3G342200v2, SETIT_3G356300v2, SETIT_3G376400v2, SETIT_3G376500v2, SETIT_4G014100v2, SETIT_4G014200v2, SETIT_4G014300v2, SETIT_4G014500v2, SETIT_4G049200v2, SETIT_4G075600v2, SETIT_4G090000v2, SETIT_4G105900v2, SETIT_4G118100v2, SETIT_4G119100v2, SETIT_4G130600v2, SETIT_4G132600v2, SETIT_4G132900v2, SETIT_4G133000v2, SETIT_4G133100v2, SETIT_4G133300v2, SETIT_4G134100v2, SETIT_4G135800v2, SETIT_4G137000v2, SETIT_4G159600v2, SETIT_4G160800v2, SETIT_4G164100v2, SETIT_4G169400v2, SETIT_4G169500v2, SETIT_4G169700v2, SETIT_4G170700v2, SETIT_4G175400v2, SETIT_4G176300v2, SETIT_4G179100v2, SETIT_4G217100v2, SETIT_4G226100v2, SETIT_4G226300v2, SETIT_4G240000v2, SETIT_4G240100v2, SETIT_4G277000v2, SETIT_5G061600v2, SETIT_5G061900v2, SETIT_5G063800v2, SETIT_5G157900v2, SETIT_5G158000v2, SETIT_5G161300v2, SETIT_5G163300v2, SETIT_5G163600v2, SETIT_5G166800v2, SETIT_5G174500v2, SETIT_5G190100v2, SETIT_5G192100v2, SETIT_5G194700v2, SETIT_5G203100v2, SETIT_5G203400v2, SETIT_5G203500v2, SETIT_5G203600v2, SETIT_5G215100v2, SETIT_5G245300v2, SETIT_5G245500v2, SETIT_5G245600v2, SETIT_5G245700v2, SETIT_5G245800v2, SETIT_5G246000v2, SETIT_5G246100v2, SETIT_5G249000v2, SETIT_5G249100v2, SETIT_6G070200v2, SETIT_6G080000v2, SETIT_6G087800v2, SETIT_6G088100v2, SETIT_6G090800v2, SETIT_6G091500v2, SETIT_6G093900v2, SETIT_6G096900v2, SETIT_6G098700v2, SETIT_6G105000v2, SETIT_6G113100v2, SETIT_6G113300v2, SETIT_6G113600v2, SETIT_6G121000v2, SETIT_6G122900v2, SETIT_6G128700v2, SETIT_6G133400v2, SETIT_6G133700v2, SETIT_6G135900v2, SETIT_6G136400v2, SETIT_6G143900v2, SETIT_7G007900v2, SETIT_7G009200v2, SETIT_7G009400v2, SETIT_7G011200v2, SETIT_7G013100v2, SETIT_7G028200v2, SETIT_7G028300v2, SETIT_7G049300v2, SETIT_7G053700v2, SETIT_7G055300v2, SETIT_7G057400v2, SETIT_7G059600v2, SETIT_7G059700v2, SETIT_7G060000v2, SETIT_7G060100v2, SETIT_7G068900v2, SETIT_7G072400v2, SETIT_7G082900v2, SETIT_7G090400v2, SETIT_7G090900v2, SETIT_7G091400v2, SETIT_7G269800v2, SETIT_8G041200v2, SETIT_8G041900v2, SETIT_8G042000v2, SETIT_8G044600v2, SETIT_8G044800v2, SETIT_8G045000v2, SETIT_8G051200v2, SETIT_8G056800v2, SETIT_8G056900v2, SETIT_8G057100v2, SETIT_8G057400v2, SETIT_8G061300v2, SETIT_8G061400v2, SETIT_8G061500v2, SETIT_8G061600v2, SETIT_8G061700v2, SETIT_8G066000v2, SETIT_8G068300v2, SETIT_8G074600v2, SETIT_8G075100v2, SETIT_8G075500v2, SETIT_8G081300v2, SETIT_8G081400v2, SETIT_8G082100v2, SETIT_8G083900v2, SETIT_8G086400v2, SETIT_8G086500v2, SETIT_8G090600v2, SETIT_8G091000v2, SETIT_8G091500v2, SETIT_8G093400v2, SETIT_8G096900v2, SETIT_8G097000v2, SETIT_8G097500v2, SETIT_8G103800v2, SETIT_8G104300v2, SETIT_8G107200v2, SETIT_8G107300v2, SETIT_8G111100v2, SETIT_8G118400v2, SETIT_8G118500v2, SETIT_8G119500v2, SETIT_8G121300v2, SETIT_8G121500v2, SETIT_8G131000v2, SETIT_8G134300v2, SETIT_8G137000v2, SETIT_8G137100v2, SETIT_8G142000v2, SETIT_8G145600v2, SETIT_8G145800v2, SETIT_8G146700v2, SETIT_8G147000v2, SETIT_8G149100v2, SETIT_8G150300v2, SETIT_8G156100v2, SETIT_8G157900v2, SETIT_8G159100v2, SETIT_8G162400v2, SETIT_8G163600v2, SETIT_8G164600v2, SETIT_8G174400v2, SETIT_8G175000v2, SETIT_8G179800v2, SETIT_8G198800v2, SETIT_8G209500v2, SETIT_8G241400v2, SETIT_9G168300v2, SETIT_9G185500v2, SETIT_9G205400v2, SETIT_9G217900v2, SETIT_9G264000v2, SETIT_9G266700v2, SETIT_9G269000v2, SETIT_9G269100v2, SETIT_9G269200v2, SETIT_9G273700v2, SETIT_9G273800v2, SETIT_9G279500v2, SETIT_9G286500v2, SETIT_9G291500v2, SETIT_9G291800v2, SETIT_9G292600v2, SETIT_9G301300v2, SETIT_9G313900v2, SETIT_9G328900v2, SETIT_9G329100v2, SETIT_9G332400v2, SETIT_9G338800v2, SETIT_9G339100v2, SETIT_9G379400v2, SETIT_9G379600v2, SETIT_9G379700v2, SETIT_9G379800v2, SETIT_9G379900v2, SETIT_9G405500v2, SETIT_9G405800v2, SETIT_9G424400v2, SETIT_9G424500v2
Setaria_italica	organic acid transmembrane transporter activity	11/2020	89/22085	0.2696903942623964	0.6650482332694193	DNA	SETIT_2G090200v2, SETIT_2G167400v2, SETIT_3G236600v2, SETIT_3G350700v2, SETIT_4G131900v2, SETIT_7G071200v2, SETIT_8G107500v2, SETIT_8G246000v2, SETIT_9G288200v2, SETIT_9G306500v2, SETIT_9G332300v2
Setaria_italica	carboxylic acid transmembrane transporter activity	11/2020	89/22085	0.2696903942623964	0.6650482332694193	DNA	SETIT_2G090200v2, SETIT_2G167400v2, SETIT_3G236600v2, SETIT_3G350700v2, SETIT_4G131900v2, SETIT_7G071200v2, SETIT_8G107500v2, SETIT_8G246000v2, SETIT_9G288200v2, SETIT_9G306500v2, SETIT_9G332300v2
Setaria_italica	thiol-dependent deubiquitinase	8/2020	62/22085	0.2720641834114863	0.6650482332694193	DNA	SETIT_2G264400v2, SETIT_3G183900v2, SETIT_4G049200v2, SETIT_7G057400v2, SETIT_8G056900v2, SETIT_8G057100v2, SETIT_8G057400v2, SETIT_8G159100v2
Setaria_italica	calcium ion binding	36/2020	331/22085	0.289550750399866	0.6868448719087569	DNA	SETIT_1G208500v2, SETIT_3G196500v2, SETIT_3G196600v2, SETIT_3G290500v2, SETIT_3G331900v2, SETIT_3G332000v2, SETIT_4G080600v2, SETIT_4G080700v2, SETIT_4G277200v2, SETIT_5G182900v2, SETIT_5G369300v2, SETIT_6G067400v2, SETIT_6G094100v2, SETIT_6G117700v2, SETIT_7G047200v2, SETIT_7G047700v2, SETIT_7G061400v2, SETIT_7G061500v2, SETIT_7G061600v2, SETIT_7G062300v2, SETIT_7G062400v2, SETIT_7G062700v2, SETIT_7G062800v2, SETIT_8G051500v2, SETIT_8G129100v2, SETIT_8G141900v2, SETIT_8G146700v2, SETIT_8G177800v2, SETIT_8G179500v2, SETIT_8G179600v2, SETIT_8G179700v2, SETIT_8G179800v2, SETIT_8G242300v2, SETIT_9G282800v2, SETIT_9G291000v2, SETIT_9G295800v2
Setaria_italica	phosphotransferase activity, for other substituted phosphate groups	4/2020	26/22085	0.2925380658847789	0.6902280632857456	DNA	SETIT_3G294100v2, SETIT_5G164700v2, SETIT_6G091200v2, SETIT_7G024600v2
Setaria_italica	omega peptidase activity	9/2020	70/22085	0.2943548269212842	0.6929180293503333	DNA	SETIT_2G264400v2, SETIT_3G183900v2, SETIT_4G049200v2, SETIT_4G118100v2, SETIT_7G057400v2, SETIT_8G056900v2, SETIT_8G057100v2, SETIT_8G057400v2, SETIT_8G159100v2
Setaria_italica	carbohydrate phosphatase activity	4/2020	27/22085	0.3050310873556942	0.7044480879081282	DNA	SETIT_1G201800v2, SETIT_5G174500v2, SETIT_6G128700v2, SETIT_9G328900v2
Setaria_italica	deubiquitinase activity	9/2020	73/22085	0.3106740330270029	0.7073548303846459	DNA	SETIT_2G264400v2, SETIT_3G183900v2, SETIT_4G049200v2, SETIT_4G240100v2, SETIT_7G057400v2, SETIT_8G056900v2, SETIT_8G057100v2, SETIT_8G057400v2, SETIT_8G159100v2
Setaria_italica	glucan endo-1,3-beta-D-glucosidase activity	4/2020	28/22085	0.3186598479779505	0.7140211910928256	DNA	SETIT_5G203100v2, SETIT_5G203500v2, SETIT_5G203600v2, SETIT_6G113100v2
Setaria_italica	ATP-dependent protein folding chaperone	7/2020	52/22085	0.3282172743951387	0.7232775982450443	DNA	SETIT_1G132100v2, SETIT_2G129300v2, SETIT_3G167000v2, SETIT_3G283900v2, SETIT_3G341900v2, SETIT_5G061900v2, SETIT_7G009200v2
Setaria_italica	sulfotransferase activity	4/2020	29/22085	0.33327779887886	0.7246981708529172	DNA	SETIT_3G262800v2, SETIT_7G174200v2, SETIT_7G174300v2, SETIT_8G085000v2
Setaria_italica	intramolecular oxidoreductase activity	7/2020	55/22085	0.3450878064388615	0.7360299664908024	DNA	SETIT_1G122400v2, SETIT_2G151900v2, SETIT_3G219800v2, SETIT_3G272500v2, SETIT_3G377100v2, SETIT_8G067600v2, SETIT_8G121300v2
Setaria_italica	hydrolase activity, hydrolyzing O-glycosyl compounds	44/2020	422/22085	0.3482600403192832	0.7360299664908024	DNA	SETIT_1G125500v2, SETIT_1G125700v2, SETIT_1G179100v2, SETIT_1G219100v2, SETIT_3G240700v2, SETIT_3G240800v2, SETIT_3G262600v2, SETIT_3G270000v2, SETIT_3G288300v2, SETIT_3G302400v2, SETIT_3G304500v2, SETIT_3G315000v2, SETIT_4G137000v2, SETIT_4G160800v2, SETIT_4G169700v2, SETIT_4G176300v2, SETIT_5G203100v2, SETIT_5G203400v2, SETIT_5G203500v2, SETIT_5G203600v2, SETIT_5G215100v2, SETIT_6G087800v2, SETIT_6G098700v2, SETIT_6G113100v2, SETIT_6G113600v2, SETIT_6G121000v2, SETIT_6G133700v2, SETIT_7G049300v2, SETIT_7G055300v2, SETIT_7G090400v2, SETIT_7G091400v2, SETIT_8G081300v2, SETIT_8G081400v2, SETIT_8G091500v2, SETIT_8G107200v2, SETIT_8G107300v2, SETIT_8G142000v2, SETIT_8G179800v2, SETIT_9G269100v2, SETIT_9G269200v2, SETIT_9G273700v2, SETIT_9G273800v2, SETIT_9G286500v2, SETIT_9G339100v2
Setaria_italica	structural constituent of chromatin	7/2020	56/22085	0.3521784387869346	0.7360299664908024	DNA	SETIT_1G139800v2, SETIT_2G060000v2, SETIT_2G087700v2, SETIT_6G070000v2, SETIT_6G070400v2, SETIT_6G125400v2, SETIT_8G126900v2
Setaria_italica	ADP binding	5/2020	36/22085	0.3755958689120797	0.7707618632584561	DNA	SETIT_1G161200v2, SETIT_2G055100v2, SETIT_3G167500v2, SETIT_7G052100v2, SETIT_8G228500v2
Setaria_italica	xyloglucan:xyloglucosyl transferase activity	5/2020	36/22085	0.3755958689120797	0.7707618632584561	DNA	SETIT_1G125500v2, SETIT_1G125700v2, SETIT_4G160800v2, SETIT_6G098700v2, SETIT_8G142000v2
Setaria_italica	transmembrane transporter activity	131/2020	1336/22085	0.3784017119317482	0.7719915242874374	DNA	SETIT_1G014200v2, SETIT_1G108000v2, SETIT_1G127900v2, SETIT_1G131100v2, SETIT_1G131200v2, SETIT_1G131500v2, SETIT_1G141800v2, SETIT_1G165200v2, SETIT_1G175200v2, SETIT_1G259600v2, SETIT_1G259800v2, SETIT_1G259900v2, SETIT_1G282300v2, SETIT_1G286600v2, SETIT_1G370600v2, SETIT_1G370700v2, SETIT_2G090200v2, SETIT_2G090300v2, SETIT_2G090500v2, SETIT_2G090600v2, SETIT_2G106700v2, SETIT_2G116000v2, SETIT_2G141700v2, SETIT_2G147900v2, SETIT_2G160100v2, SETIT_2G160200v2, SETIT_2G162400v2, SETIT_2G166300v2, SETIT_2G167400v2, SETIT_2G169500v2, SETIT_2G291500v2, SETIT_2G427100v2, SETIT_3G022000v2, SETIT_3G078200v2, SETIT_3G094900v2, SETIT_3G111900v2, SETIT_3G167100v2, SETIT_3G167200v2, SETIT_3G236600v2, SETIT_3G257800v2, SETIT_3G275800v2, SETIT_3G284000v2, SETIT_3G284700v2, SETIT_3G293100v2, SETIT_3G295000v2, SETIT_3G296500v2, SETIT_3G299000v2, SETIT_3G308500v2, SETIT_3G319400v2, SETIT_3G350700v2, SETIT_3G352300v2, SETIT_3G356200v2, SETIT_3G365700v2, SETIT_4G131900v2, SETIT_4G145800v2, SETIT_4G160700v2, SETIT_4G183800v2, SETIT_4G210500v2, SETIT_4G217200v2, SETIT_4G266200v2, SETIT_4G276500v2, SETIT_5G063600v2, SETIT_5G063700v2, SETIT_5G163300v2, SETIT_5G165200v2, SETIT_5G167000v2, SETIT_5G168000v2, SETIT_5G189900v2, SETIT_5G192700v2, SETIT_5G192900v2, SETIT_5G194500v2, SETIT_5G195000v2, SETIT_5G221300v2, SETIT_5G221400v2, SETIT_5G221500v2, SETIT_5G221600v2, SETIT_5G274000v2, SETIT_5G368800v2, SETIT_5G368900v2, SETIT_5G396900v2, SETIT_6G088400v2, SETIT_6G088600v2, SETIT_6G090800v2, SETIT_6G093700v2, SETIT_6G111800v2, SETIT_6G114200v2, SETIT_6G135900v2, SETIT_6G136400v2, SETIT_6G142200v2, SETIT_6G142300v2, SETIT_6G149300v2, SETIT_7G007500v2, SETIT_7G013700v2, SETIT_7G033100v2, SETIT_7G033300v2, SETIT_7G071200v2, SETIT_7G075600v2, SETIT_7G075800v2, SETIT_7G075900v2, SETIT_7G082800v2, SETIT_7G090900v2, SETIT_7G175300v2, SETIT_7G175600v2, SETIT_8G059100v2, SETIT_8G065000v2, SETIT_8G080200v2, SETIT_8G084200v2, SETIT_8G103700v2, SETIT_8G106000v2, SETIT_8G107500v2, SETIT_8G117600v2, SETIT_8G118200v2, SETIT_8G171300v2, SETIT_8G171400v2, SETIT_8G199100v2, SETIT_8G208900v2, SETIT_8G211400v2, SETIT_8G246000v2, SETIT_9G026800v2, SETIT_9G168300v2, SETIT_9G204700v2, SETIT_9G264000v2, SETIT_9G271000v2, SETIT_9G283100v2, SETIT_9G288200v2, SETIT_9G291400v2, SETIT_9G296800v2, SETIT_9G299500v2, SETIT_9G306500v2, SETIT_9G332300v2, SETIT_9G405700v2
Setaria_italica	inorganic anion transmembrane transporter activity	8/2020	67/22085	0.394969678216132	0.7883995136322011	DNA	SETIT_2G147900v2, SETIT_2G167400v2, SETIT_3G078200v2, SETIT_3G275800v2, SETIT_3G308500v2, SETIT_6G088400v2, SETIT_6G088600v2, SETIT_8G106000v2
Setaria_italica	phosphatase regulator activity	5/2020	39/22085	0.399670464724787	0.7935786387059595	DNA	SETIT_1G030500v2, SETIT_1G031900v2, SETIT_2G103700v2, SETIT_4G090200v2, SETIT_5G369100v2
Setaria_italica	protein phosphatase regulator activity	5/2020	39/22085	0.399670464724787	0.7935786387059595	DNA	SETIT_1G030500v2, SETIT_1G031900v2, SETIT_2G103700v2, SETIT_4G090200v2, SETIT_5G369100v2
Setaria_italica	protein folding chaperone	8/2020	68/22085	0.4012400707835459	0.7947192117647022	DNA	SETIT_1G132100v2, SETIT_2G129300v2, SETIT_3G167000v2, SETIT_3G283900v2, SETIT_3G341900v2, SETIT_5G061900v2, SETIT_7G009200v2, SETIT_8G156700v2
Setaria_italica	carboxy-lyase activity	9/2020	78/22085	0.4304879455346271	0.8118225713212858	DNA	SETIT_2G151900v2, SETIT_3G183700v2, SETIT_3G269500v2, SETIT_3G269600v2, SETIT_4G175200v2, SETIT_6G068000v2, SETIT_8G126600v2, SETIT_8G209800v2, SETIT_8G212300v2
Setaria_italica	ATPase-coupled transmembrane transporter activity	21/2020	195/22085	0.4525511713382956	0.8282774746483658	DNA	SETIT_2G090300v2, SETIT_2G090500v2, SETIT_2G106700v2, SETIT_2G162400v2, SETIT_3G022000v2, SETIT_3G111900v2, SETIT_3G299000v2, SETIT_4G210500v2, SETIT_5G163300v2, SETIT_5G221300v2, SETIT_5G221500v2, SETIT_5G221600v2, SETIT_6G090800v2, SETIT_6G135900v2, SETIT_6G136400v2, SETIT_7G090900v2, SETIT_8G065000v2, SETIT_8G106000v2, SETIT_9G168300v2, SETIT_9G264000v2, SETIT_9G283100v2
Setaria_italica	active transmembrane transporter activity	54/2020	541/22085	0.4964322473728801	0.8598423585314461	DNA	SETIT_1G108000v2, SETIT_1G127900v2, SETIT_1G131100v2, SETIT_1G131200v2, SETIT_1G131500v2, SETIT_1G141800v2, SETIT_1G370600v2, SETIT_1G370700v2, SETIT_2G090300v2, SETIT_2G090500v2, SETIT_2G106700v2, SETIT_2G141700v2, SETIT_2G147900v2, SETIT_2G160100v2, SETIT_2G160200v2, SETIT_2G162400v2, SETIT_2G167400v2, SETIT_3G022000v2, SETIT_3G111900v2, SETIT_3G167200v2, SETIT_3G275800v2, SETIT_3G295000v2, SETIT_3G299000v2, SETIT_3G352300v2, SETIT_4G145800v2, SETIT_4G183800v2, SETIT_4G210500v2, SETIT_4G217200v2, SETIT_4G276500v2, SETIT_5G063700v2, SETIT_5G163300v2, SETIT_5G194500v2, SETIT_5G221300v2, SETIT_5G221500v2, SETIT_5G221600v2, SETIT_5G274000v2, SETIT_6G090800v2, SETIT_6G135900v2, SETIT_6G136400v2, SETIT_7G007500v2, SETIT_7G033100v2, SETIT_7G033300v2, SETIT_7G090900v2, SETIT_8G059100v2, SETIT_8G065000v2, SETIT_8G106000v2, SETIT_8G171400v2, SETIT_8G199100v2, SETIT_8G211400v2, SETIT_9G026800v2, SETIT_9G168300v2, SETIT_9G204700v2, SETIT_9G264000v2, SETIT_9G283100v2
Setaria_italica	serine-type endopeptidase inhibitor activity	7/2020	61/22085	0.5020919534661772	0.8641044711754041	DNA	SETIT_6G080100v2, SETIT_7G174400v2, SETIT_8G141200v2, SETIT_8G154100v2, SETIT_8G164200v2, SETIT_8G235600v2, SETIT_8G235800v2
Setaria_italica	ABC-type transporter activity	13/2020	119/22085	0.5213878985497802	0.8817071998985081	DNA	SETIT_2G106700v2, SETIT_2G162400v2, SETIT_3G111900v2, SETIT_3G299000v2, SETIT_4G210500v2, SETIT_5G163300v2, SETIT_5G221300v2, SETIT_5G221500v2, SETIT_5G221600v2, SETIT_6G135900v2, SETIT_6G136400v2, SETIT_7G090900v2, SETIT_9G283100v2
Setaria_italica	N-acetyltransferase activity	4/2020	32/22085	0.5312366808243029	0.8881661522033326	DNA	SETIT_1G259400v2, SETIT_2G183200v2, SETIT_8G137600v2, SETIT_9G283300v2
Setaria_italica	P-type ion transporter activity	4/2020	33/22085	0.5390618361286773	0.8881661522033326	DNA	SETIT_3G022000v2, SETIT_6G090800v2, SETIT_9G168300v2, SETIT_9G264000v2
Setaria_italica	iron-sulfur cluster binding	14/2020	131/22085	0.5414961115438922	0.8881661522033326	DNA	SETIT_1G032100v2, SETIT_2G154900v2, SETIT_3G167200v2, SETIT_3G183400v2, SETIT_3G295700v2, SETIT_3G298600v2, SETIT_5G305800v2, SETIT_7G269200v2, SETIT_8G059100v2, SETIT_8G065900v2, SETIT_8G081500v2, SETIT_8G104300v2, SETIT_8G145600v2, SETIT_9G185500v2
Setaria_italica	metal cluster binding	14/2020	131/22085	0.5414961115438922	0.8881661522033326	DNA	SETIT_1G032100v2, SETIT_2G154900v2, SETIT_3G167200v2, SETIT_3G183400v2, SETIT_3G295700v2, SETIT_3G298600v2, SETIT_5G305800v2, SETIT_7G269200v2, SETIT_8G059100v2, SETIT_8G065900v2, SETIT_8G081500v2, SETIT_8G104300v2, SETIT_8G145600v2, SETIT_9G185500v2
Setaria_italica	protein kinase activity	142/2020	1482/22085	0.544200783220731	0.8901942524249656	DNA	SETIT_1G036300v2, SETIT_1G125100v2, SETIT_1G125800v2, SETIT_1G132600v2, SETIT_1G135200v2, SETIT_1G135400v2, SETIT_1G159400v2, SETIT_1G162900v2, SETIT_1G185000v2, SETIT_1G233400v2, SETIT_1G281200v2, SETIT_1G281300v2, SETIT_1G298800v2, SETIT_1G370200v2, SETIT_1G370400v2, SETIT_2G106600v2, SETIT_2G116400v2, SETIT_2G117800v2, SETIT_2G143600v2, SETIT_2G143800v2, SETIT_2G180600v2, SETIT_2G183300v2, SETIT_2G183500v2, SETIT_2G357100v2, SETIT_3G183200v2, SETIT_3G196300v2, SETIT_3G240600v2, SETIT_3G240900v2, SETIT_3G276300v2, SETIT_3G284500v2, SETIT_3G291300v2, SETIT_3G314800v2, SETIT_3G315100v2, SETIT_3G318300v2, SETIT_3G318400v2, SETIT_3G331000v2, SETIT_3G331900v2, SETIT_3G332000v2, SETIT_3G350400v2, SETIT_3G384200v2, SETIT_4G109200v2, SETIT_4G121100v2, SETIT_4G133500v2, SETIT_4G133600v2, SETIT_4G148100v2, SETIT_4G148200v2, SETIT_4G175800v2, SETIT_4G177000v2, SETIT_4G183400v2, SETIT_4G204300v2, SETIT_4G233500v2, SETIT_5G105100v2, SETIT_5G105200v2, SETIT_5G105300v2, SETIT_5G166700v2, SETIT_5G182700v2, SETIT_5G190000v2, SETIT_5G190200v2, SETIT_5G194800v2, SETIT_5G203200v2, SETIT_5G203300v2, SETIT_5G203700v2, SETIT_5G203800v2, SETIT_5G203900v2, SETIT_5G205700v2, SETIT_5G216400v2, SETIT_5G244900v2, SETIT_5G369300v2, SETIT_6G067100v2, SETIT_6G069900v2, SETIT_6G070300v2, SETIT_6G094100v2, SETIT_6G096700v2, SETIT_6G107700v2, SETIT_6G117300v2, SETIT_6G117400v2, SETIT_6G117700v2, SETIT_6G150200v2, SETIT_6G167100v2, SETIT_7G009300v2, SETIT_7G047200v2, SETIT_7G047700v2, SETIT_7G053200v2, SETIT_7G056300v2, SETIT_7G056900v2, SETIT_7G057200v2, SETIT_7G061400v2, SETIT_7G061500v2, SETIT_7G061600v2, SETIT_7G062300v2, SETIT_7G062400v2, SETIT_7G062700v2, SETIT_7G062800v2, SETIT_7G253100v2, SETIT_8G042900v2, SETIT_8G051200v2, SETIT_8G051500v2, SETIT_8G051700v2, SETIT_8G051800v2, SETIT_8G051900v2, SETIT_8G056600v2, SETIT_8G069200v2, SETIT_8G073800v2, SETIT_8G081200v2, SETIT_8G086000v2, SETIT_8G086300v2, SETIT_8G089700v2, SETIT_8G089800v2, SETIT_8G089900v2, SETIT_8G090000v2, SETIT_8G104000v2, SETIT_8G104500v2, SETIT_8G108000v2, SETIT_8G112000v2, SETIT_8G118900v2, SETIT_8G120100v2, SETIT_8G151600v2, SETIT_8G151900v2, SETIT_8G152000v2, SETIT_8G157400v2, SETIT_8G157600v2, SETIT_8G157700v2, SETIT_8G171500v2, SETIT_8G171900v2, SETIT_8G172100v2, SETIT_8G177800v2, SETIT_8G178100v2, SETIT_8G179500v2, SETIT_8G179600v2, SETIT_8G179700v2, SETIT_8G199200v2, SETIT_8G228300v2, SETIT_8G228700v2, SETIT_8G242300v2, SETIT_8G244300v2, SETIT_9G217400v2, SETIT_9G217600v2, SETIT_9G295800v2, SETIT_9G296000v2, SETIT_9G299800v2, SETIT_9G299900v2, SETIT_9G331700v2
Setaria_italica	P-type transmembrane transporter activity	4/2020	34/22085	0.5477389215086289	0.8917085145068935	DNA	SETIT_3G022000v2, SETIT_6G090800v2, SETIT_9G168300v2, SETIT_9G264000v2
Setaria_italica	oxidoreductase activity, acting on the CH-CH group of donors, NAD or NADP as acceptor	4/2020	34/22085	0.5477389215086289	0.8917085145068935	DNA	SETIT_4G174900v2, SETIT_6G113700v2, SETIT_6G128600v2, SETIT_8G076400v2
Setaria_italica	transporter activity	131/2020	1368/22085	0.5612507935111586	0.8968107320630762	DNA	SETIT_1G014200v2, SETIT_1G108000v2, SETIT_1G127900v2, SETIT_1G131100v2, SETIT_1G131200v2, SETIT_1G131500v2, SETIT_1G141800v2, SETIT_1G165200v2, SETIT_1G175200v2, SETIT_1G259600v2, SETIT_1G259800v2, SETIT_1G259900v2, SETIT_1G282300v2, SETIT_1G286600v2, SETIT_1G370600v2, SETIT_1G370700v2, SETIT_2G090200v2, SETIT_2G090300v2, SETIT_2G090500v2, SETIT_2G090600v2, SETIT_2G106700v2, SETIT_2G116000v2, SETIT_2G141700v2, SETIT_2G147900v2, SETIT_2G160100v2, SETIT_2G160200v2, SETIT_2G162400v2, SETIT_2G166300v2, SETIT_2G167400v2, SETIT_2G169500v2, SETIT_2G291500v2, SETIT_2G427100v2, SETIT_3G022000v2, SETIT_3G078200v2, SETIT_3G094900v2, SETIT_3G111900v2, SETIT_3G167100v2, SETIT_3G167200v2, SETIT_3G236600v2, SETIT_3G257800v2, SETIT_3G275800v2, SETIT_3G284000v2, SETIT_3G284700v2, SETIT_3G293100v2, SETIT_3G295000v2, SETIT_3G296500v2, SETIT_3G299000v2, SETIT_3G308500v2, SETIT_3G319400v2, SETIT_3G350700v2, SETIT_3G352300v2, SETIT_3G356200v2, SETIT_3G365700v2, SETIT_4G131900v2, SETIT_4G145800v2, SETIT_4G160700v2, SETIT_4G183800v2, SETIT_4G210500v2, SETIT_4G217200v2, SETIT_4G266200v2, SETIT_4G276500v2, SETIT_5G063600v2, SETIT_5G063700v2, SETIT_5G163300v2, SETIT_5G165200v2, SETIT_5G167000v2, SETIT_5G168000v2, SETIT_5G189900v2, SETIT_5G192700v2, SETIT_5G192900v2, SETIT_5G194500v2, SETIT_5G195000v2, SETIT_5G221300v2, SETIT_5G221400v2, SETIT_5G221500v2, SETIT_5G221600v2, SETIT_5G274000v2, SETIT_5G368800v2, SETIT_5G368900v2, SETIT_5G396900v2, SETIT_6G088400v2, SETIT_6G088600v2, SETIT_6G090800v2, SETIT_6G093700v2, SETIT_6G111800v2, SETIT_6G114200v2, SETIT_6G135900v2, SETIT_6G136400v2, SETIT_6G142200v2, SETIT_6G142300v2, SETIT_6G149300v2, SETIT_7G007500v2, SETIT_7G013700v2, SETIT_7G033100v2, SETIT_7G033300v2, SETIT_7G071200v2, SETIT_7G075600v2, SETIT_7G075800v2, SETIT_7G075900v2, SETIT_7G082800v2, SETIT_7G090900v2, SETIT_7G175300v2, SETIT_7G175600v2, SETIT_8G059100v2, SETIT_8G065000v2, SETIT_8G080200v2, SETIT_8G084200v2, SETIT_8G103700v2, SETIT_8G106000v2, SETIT_8G107500v2, SETIT_8G117600v2, SETIT_8G118200v2, SETIT_8G171300v2, SETIT_8G171400v2, SETIT_8G199100v2, SETIT_8G208900v2, SETIT_8G211400v2, SETIT_8G246000v2, SETIT_9G026800v2, SETIT_9G168300v2, SETIT_9G204700v2, SETIT_9G264000v2, SETIT_9G271000v2, SETIT_9G283100v2, SETIT_9G288200v2, SETIT_9G291400v2, SETIT_9G296800v2, SETIT_9G299500v2, SETIT_9G306500v2, SETIT_9G332300v2, SETIT_9G405700v2
Setaria_italica	oxidoreductase activity, acting on NAD(P)H	9/2020	82/22085	0.5622582910004833	0.8968107320630762	DNA	SETIT_1G286500v2, SETIT_3G167200v2, SETIT_5G182900v2, SETIT_6G067400v2, SETIT_6G091300v2, SETIT_8G059100v2, SETIT_8G120700v2, SETIT_8G129100v2, SETIT_8G141900v2
Setaria_italica	active ion transmembrane transporter activity	15/2020	145/22085	0.5641288766319846	0.8977453278502406	DNA	SETIT_1G141800v2, SETIT_2G090300v2, SETIT_2G090500v2, SETIT_2G147900v2, SETIT_2G160100v2, SETIT_2G160200v2, SETIT_2G167400v2, SETIT_3G022000v2, SETIT_3G275800v2, SETIT_4G217200v2, SETIT_5G194500v2, SETIT_6G090800v2, SETIT_8G106000v2, SETIT_9G168300v2, SETIT_9G264000v2
Setaria_italica	sulfur compound binding	4/2020	36/22085	0.5672277608585017	0.8977453278502406	DNA	SETIT_2G160600v2, SETIT_3G269800v2, SETIT_5G163900v2, SETIT_8G128600v2
Setaria_italica	primary active transmembrane transporter activity	24/2020	235/22085	0.5686738071733067	0.8984938216647336	DNA	SETIT_2G090300v2, SETIT_2G090500v2, SETIT_2G106700v2, SETIT_2G162400v2, SETIT_3G022000v2, SETIT_3G111900v2, SETIT_3G167200v2, SETIT_3G299000v2, SETIT_4G210500v2, SETIT_4G217200v2, SETIT_5G163300v2, SETIT_5G221300v2, SETIT_5G221500v2, SETIT_5G221600v2, SETIT_6G090800v2, SETIT_6G135900v2, SETIT_6G136400v2, SETIT_7G090900v2, SETIT_8G059100v2, SETIT_8G065000v2, SETIT_8G106000v2, SETIT_9G168300v2, SETIT_9G264000v2, SETIT_9G283100v2
Setaria_italica	phosphoprotein phosphatase activity	17/2020	164/22085	0.5854050786474505	0.908187055583625	DNA	SETIT_1G014100v2, SETIT_1G032000v2, SETIT_1G032500v2, SETIT_1G159200v2, SETIT_1G201800v2, SETIT_1G248600v2, SETIT_1G286200v2, SETIT_1G298900v2, SETIT_2G161900v2, SETIT_4G175400v2, SETIT_4G226100v2, SETIT_5G161300v2, SETIT_5G249000v2, SETIT_7G013100v2, SETIT_8G051200v2, SETIT_8G056800v2, SETIT_8G097500v2
Setaria_italica	FMN binding	5/2020	42/22085	0.5865950910093405	0.908187055583625	DNA	SETIT_2G034400v2, SETIT_3G308900v2, SETIT_5G169400v2, SETIT_5G169500v2, SETIT_6G091300v2
Setaria_italica	transferase activity, transferring sulphur-containing groups	5/2020	47/22085	0.6156289070366953	0.9207282377100966	DNA	SETIT_3G183400v2, SETIT_3G262800v2, SETIT_7G174200v2, SETIT_7G174300v2, SETIT_8G085000v2
Setaria_italica	carbon-nitrogen lyase activity	6/2020	56/22085	0.6408035338835502	0.9392489830245514	DNA	SETIT_6G070200v2, SETIT_6G070500v2, SETIT_8G082100v2, SETIT_9G338800v2, SETIT_9G338900v2, SETIT_9G405800v2
Setaria_italica	carboxylic ester hydrolase activity	14/2020	136/22085	0.6530592326201949	0.9465974221077901	DNA	SETIT_1G132800v2, SETIT_1G286000v2, SETIT_2G263400v2, SETIT_3G267600v2, SETIT_3G376400v2, SETIT_4G277000v2, SETIT_5G246000v2, SETIT_5G246100v2, SETIT_6G088100v2, SETIT_8G075500v2, SETIT_8G145800v2, SETIT_8G146700v2, SETIT_9G266700v2, SETIT_9G405500v2
Setaria_italica	amino acid transmembrane transporter activity	7/2020	67/22085	0.6699755383967553	0.9568409362876952	DNA	SETIT_2G090200v2, SETIT_3G236600v2, SETIT_7G071200v2, SETIT_8G107500v2, SETIT_8G246000v2, SETIT_9G288200v2, SETIT_9G332300v2
Setaria_italica	chromatin binding	8/2020	76/22085	0.6879138006414129	0.9614074357086994	DNA	SETIT_1G029300v2, SETIT_2G059200v2, SETIT_2G060000v2, SETIT_4G075300v2, SETIT_5G166800v2, SETIT_5G222000v2, SETIT_7G015400v2, SETIT_7G015500v2
Setaria_italica	secondary active transmembrane transporter activity	30/2020	305/22085	0.688567146976348	0.9614074357086994	DNA	SETIT_1G108000v2, SETIT_1G127900v2, SETIT_1G131100v2, SETIT_1G131200v2, SETIT_1G131500v2, SETIT_1G141800v2, SETIT_1G370600v2, SETIT_1G370700v2, SETIT_2G141700v2, SETIT_2G147900v2, SETIT_2G160100v2, SETIT_2G160200v2, SETIT_2G167400v2, SETIT_3G275800v2, SETIT_3G295000v2, SETIT_3G352300v2, SETIT_4G145800v2, SETIT_4G183800v2, SETIT_4G276500v2, SETIT_5G063700v2, SETIT_5G194500v2, SETIT_5G274000v2, SETIT_7G007500v2, SETIT_7G033100v2, SETIT_7G033300v2, SETIT_8G171400v2, SETIT_8G199100v2, SETIT_8G211400v2, SETIT_9G026800v2, SETIT_9G204700v2
Setaria_italica	transcription coregulator activity	8/2020	79/22085	0.6960482269659758	0.9614074357086994	DNA	SETIT_1G108200v2, SETIT_6G114600v2, SETIT_7G015400v2, SETIT_7G015500v2, SETIT_7G057100v2, SETIT_9G205200v2, SETIT_9G251300v2, SETIT_9G380100v2
Setaria_italica	oxidoreductase activity, acting on paired donors, with incorporation or reduction of molecular oxygen, NAD(P)H as one donor, and incorporation of one atom of oxygen	8/2020	79/22085	0.6960482269659758	0.9614074357086994	DNA	SETIT_2G175600v2, SETIT_3G356000v2, SETIT_6G149800v2, SETIT_6G149900v2, SETIT_7G031500v2, SETIT_9G193100v2, SETIT_9G193200v2, SETIT_9G266400v2
Setaria_italica	phosphatidylinositol binding	9/2020	88/22085	0.7095488514998523	0.9649110543636769	DNA	SETIT_1G024600v2, SETIT_1G121600v2, SETIT_1G130000v2, SETIT_1G165300v2, SETIT_2G224900v2, SETIT_3G100300v2, SETIT_8G041000v2, SETIT_8G067700v2, SETIT_9G386900v2
Setaria_italica	molecular_function	1519/2020	16532/22085	0.7265689378971095	0.978956042640316	DNA	SETIT_1G013200v2, SETIT_1G014000v2, SETIT_1G014100v2, SETIT_1G014200v2, SETIT_1G014500v2, SETIT_1G014600v2, SETIT_1G024500v2, SETIT_1G024600v2, SETIT_1G024700v2, SETIT_1G029000v2, SETIT_1G029200v2, SETIT_1G029300v2, SETIT_1G030100v2, SETIT_1G030300v2, SETIT_1G030500v2, SETIT_1G031800v2, SETIT_1G031900v2, SETIT_1G032000v2, SETIT_1G032100v2, SETIT_1G032400v2, SETIT_1G032500v2, SETIT_1G036000v2, SETIT_1G036300v2, SETIT_1G040300v2, SETIT_1G040500v2, SETIT_1G074100v2, SETIT_1G074300v2, SETIT_1G074800v2, SETIT_1G075300v2, SETIT_1G077900v2, SETIT_1G108000v2, SETIT_1G108100v2, SETIT_1G108200v2, SETIT_1G108300v2, SETIT_1G108500v2, SETIT_1G108600v2, SETIT_1G121600v2, SETIT_1G121900v2, SETIT_1G122400v2, SETIT_1G123800v2, SETIT_1G123900v2, SETIT_1G124800v2, SETIT_1G124900v2, SETIT_1G125000v2, SETIT_1G125100v2, SETIT_1G125500v2, SETIT_1G125700v2, SETIT_1G125800v2, SETIT_1G127900v2, SETIT_1G128200v2, SETIT_1G129000v2, SETIT_1G129100v2, SETIT_1G129200v2, SETIT_1G129300v2, SETIT_1G130000v2, SETIT_1G131100v2, SETIT_1G131200v2, SETIT_1G131500v2, SETIT_1G132000v2, SETIT_1G132100v2, SETIT_1G132200v2, SETIT_1G132300v2, SETIT_1G132500v2, SETIT_1G132600v2, SETIT_1G132800v2, SETIT_1G132900v2, SETIT_1G133500v2, SETIT_1G133600v2, SETIT_1G134700v2, SETIT_1G134800v2, SETIT_1G135200v2, SETIT_1G135400v2, SETIT_1G138800v2, SETIT_1G139300v2, SETIT_1G139800v2, SETIT_1G141800v2, SETIT_1G143300v2, SETIT_1G146800v2, SETIT_1G150100v2, SETIT_1G152100v2, SETIT_1G152300v2, SETIT_1G154400v2, SETIT_1G154500v2, SETIT_1G154600v2, SETIT_1G155000v2, SETIT_1G155300v2, SETIT_1G155400v2, SETIT_1G159200v2, SETIT_1G159400v2, SETIT_1G159500v2, SETIT_1G161100v2, SETIT_1G161200v2, SETIT_1G161300v2, SETIT_1G162500v2, SETIT_1G162600v2, SETIT_1G162700v2, SETIT_1G162900v2, SETIT_1G163000v2, SETIT_1G163100v2, SETIT_1G165200v2, SETIT_1G165300v2, SETIT_1G165500v2, SETIT_1G173000v2, SETIT_1G173100v2, SETIT_1G175200v2, SETIT_1G175800v2, SETIT_1G175900v2, SETIT_1G176100v2, SETIT_1G176300v2, SETIT_1G176700v2, SETIT_1G176800v2, SETIT_1G176900v2, SETIT_1G179100v2, SETIT_1G179200v2, SETIT_1G179300v2, SETIT_1G179400v2, SETIT_1G179500v2, SETIT_1G179600v2, SETIT_1G184000v2, SETIT_1G184600v2, SETIT_1G184700v2, SETIT_1G184900v2, SETIT_1G185000v2, SETIT_1G185100v2, SETIT_1G201700v2, SETIT_1G201800v2, SETIT_1G207400v2, SETIT_1G207500v2, SETIT_1G207600v2, SETIT_1G207700v2, SETIT_1G207800v2, SETIT_1G208100v2, SETIT_1G208400v2, SETIT_1G208500v2, SETIT_1G219100v2, SETIT_1G219200v2, SETIT_1G219700v2, SETIT_1G233400v2, SETIT_1G248100v2, SETIT_1G248300v2, SETIT_1G248600v2, SETIT_1G259200v2, SETIT_1G259400v2, SETIT_1G259600v2, SETIT_1G259800v2, SETIT_1G259900v2, SETIT_1G268600v2, SETIT_1G268700v2, SETIT_1G268800v2, SETIT_1G269200v2, SETIT_1G281000v2, SETIT_1G281200v2, SETIT_1G281300v2, SETIT_1G281400v2, SETIT_1G281500v2, SETIT_1G281700v2, SETIT_1G282100v2, SETIT_1G282300v2, SETIT_1G285400v2, SETIT_1G286000v2, SETIT_1G286100v2, SETIT_1G286200v2, SETIT_1G286400v2, SETIT_1G286500v2, SETIT_1G286600v2, SETIT_1G298700v2, SETIT_1G298800v2, SETIT_1G298900v2, SETIT_1G369100v2, SETIT_1G369500v2, SETIT_1G369800v2, SETIT_1G370000v2, SETIT_1G370200v2, SETIT_1G370400v2, SETIT_1G370600v2, SETIT_1G370700v2, SETIT_1G370900v2, SETIT_2G013000v2, SETIT_2G034400v2, SETIT_2G054900v2, SETIT_2G055100v2, SETIT_2G059200v2, SETIT_2G059900v2, SETIT_2G060000v2, SETIT_2G065200v2, SETIT_2G065800v2, SETIT_2G078900v2, SETIT_2G085600v2, SETIT_2G087700v2, SETIT_2G090200v2, SETIT_2G090300v2, SETIT_2G090400v2, SETIT_2G090500v2, SETIT_2G090600v2, SETIT_2G090700v2, SETIT_2G094200v2, SETIT_2G094900v2, SETIT_2G101000v2, SETIT_2G102100v2, SETIT_2G103700v2, SETIT_2G103800v2, SETIT_2G104000v2, SETIT_2G104100v2, SETIT_2G104200v2, SETIT_2G104400v2, SETIT_2G104700v2, SETIT_2G106500v2, SETIT_2G106600v2, SETIT_2G106700v2, SETIT_2G106800v2, SETIT_2G106900v2, SETIT_2G107000v2, SETIT_2G107100v2, SETIT_2G107500v2, SETIT_2G116000v2, SETIT_2G116300v2, SETIT_2G116400v2, SETIT_2G116500v2, SETIT_2G116600v2, SETIT_2G116700v2, SETIT_2G117800v2, SETIT_2G118100v2, SETIT_2G118200v2, SETIT_2G118300v2, SETIT_2G118400v2, SETIT_2G119800v2, SETIT_2G124300v2, SETIT_2G124400v2, SETIT_2G126100v2, SETIT_2G126200v2, SETIT_2G126500v2, SETIT_2G126600v2, SETIT_2G127000v2, SETIT_2G129200v2, SETIT_2G129300v2, SETIT_2G131300v2, SETIT_2G138800v2, SETIT_2G139100v2, SETIT_2G139500v2, SETIT_2G139700v2, SETIT_2G141700v2, SETIT_2G143400v2, SETIT_2G143600v2, SETIT_2G143800v2, SETIT_2G145200v2, SETIT_2G145300v2, SETIT_2G145500v2, SETIT_2G145800v2, SETIT_2G147900v2, SETIT_2G148000v2, SETIT_2G151400v2, SETIT_2G151900v2, SETIT_2G154200v2, SETIT_2G154300v2, SETIT_2G154600v2, SETIT_2G154900v2, SETIT_2G155000v2, SETIT_2G160100v2, SETIT_2G160200v2, SETIT_2G160600v2, SETIT_2G161200v2, SETIT_2G161300v2, SETIT_2G161600v2, SETIT_2G161700v2, SETIT_2G161900v2, SETIT_2G162400v2, SETIT_2G162500v2, SETIT_2G162600v2, SETIT_2G165400v2, SETIT_2G165800v2, SETIT_2G166000v2, SETIT_2G166300v2, SETIT_2G167400v2, SETIT_2G167500v2, SETIT_2G168400v2, SETIT_2G168600v2, SETIT_2G168800v2, SETIT_2G168900v2, SETIT_2G169500v2, SETIT_2G170600v2, SETIT_2G170700v2, SETIT_2G173400v2, SETIT_2G175600v2, SETIT_2G180600v2, SETIT_2G183200v2, SETIT_2G183300v2, SETIT_2G183500v2, SETIT_2G198700v2, SETIT_2G198800v2, SETIT_2G206800v2, SETIT_2G206900v2, SETIT_2G207000v2, SETIT_2G207200v2, SETIT_2G207400v2, SETIT_2G213700v2, SETIT_2G213800v2, SETIT_2G224900v2, SETIT_2G225100v2, SETIT_2G244800v2, SETIT_2G245000v2, SETIT_2G245600v2, SETIT_2G245700v2, SETIT_2G245800v2, SETIT_2G245900v2, SETIT_2G246000v2, SETIT_2G246100v2, SETIT_2G263400v2, SETIT_2G263500v2, SETIT_2G263700v2, SETIT_2G263900v2, SETIT_2G264000v2, SETIT_2G264300v2, SETIT_2G264400v2, SETIT_2G264600v2, SETIT_2G275300v2, SETIT_2G275500v2, SETIT_2G275600v2, SETIT_2G291400v2, SETIT_2G291500v2, SETIT_2G291600v2, SETIT_2G319600v2, SETIT_2G320200v2, SETIT_2G320300v2, SETIT_2G357100v2, SETIT_2G427000v2, SETIT_2G427100v2, SETIT_2G427300v2, SETIT_2G427500v2, SETIT_2G427700v2, SETIT_2G433600v2, SETIT_2G433700v2, SETIT_3G022000v2, SETIT_3G077800v2, SETIT_3G078200v2, SETIT_3G087300v2, SETIT_3G091100v2, SETIT_3G092300v2, SETIT_3G092600v2, SETIT_3G092700v2, SETIT_3G094900v2, SETIT_3G095000v2, SETIT_3G095100v2, SETIT_3G095200v2, SETIT_3G100000v2, SETIT_3G100300v2, SETIT_3G100400v2, SETIT_3G100500v2, SETIT_3G111200v2, SETIT_3G111600v2, SETIT_3G111700v2, SETIT_3G111800v2, SETIT_3G111900v2, SETIT_3G115300v2, SETIT_3G115400v2, SETIT_3G115700v2, SETIT_3G115900v2, SETIT_3G133700v2, SETIT_3G166900v2, SETIT_3G167000v2, SETIT_3G167100v2, SETIT_3G167200v2, SETIT_3G167300v2, SETIT_3G167400v2, SETIT_3G167500v2, SETIT_3G178900v2, SETIT_3G179100v2, SETIT_3G179400v2, SETIT_3G179500v2, SETIT_3G179600v2, SETIT_3G179700v2, SETIT_3G179800v2, SETIT_3G183200v2, SETIT_3G183300v2, SETIT_3G183400v2, SETIT_3G183600v2, SETIT_3G183700v2, SETIT_3G183900v2, SETIT_3G195600v2, SETIT_3G196300v2, SETIT_3G196500v2, SETIT_3G196600v2, SETIT_3G201400v2, SETIT_3G203600v2, SETIT_3G203900v2, SETIT_3G212300v2, SETIT_3G212600v2, SETIT_3G215900v2, SETIT_3G219000v2, SETIT_3G219200v2, SETIT_3G219400v2, SETIT_3G219500v2, SETIT_3G219600v2, SETIT_3G219700v2, SETIT_3G219800v2, SETIT_3G219900v2, SETIT_3G225300v2, SETIT_3G225400v2, SETIT_3G225500v2, SETIT_3G235100v2, SETIT_3G235300v2, SETIT_3G236600v2, SETIT_3G238700v2, SETIT_3G239300v2, SETIT_3G240600v2, SETIT_3G240700v2, SETIT_3G240800v2, SETIT_3G240900v2, SETIT_3G248500v2, SETIT_3G248600v2, SETIT_3G248700v2, SETIT_3G248800v2, SETIT_3G252600v2, SETIT_3G257800v2, SETIT_3G258100v2, SETIT_3G258400v2, SETIT_3G258500v2, SETIT_3G258600v2, SETIT_3G262600v2, SETIT_3G262800v2, SETIT_3G263200v2, SETIT_3G267600v2, SETIT_3G267700v2, SETIT_3G268200v2, SETIT_3G268400v2, SETIT_3G268800v2, SETIT_3G269500v2, SETIT_3G269600v2, SETIT_3G269800v2, SETIT_3G270000v2, SETIT_3G272500v2, SETIT_3G272600v2, SETIT_3G275800v2, SETIT_3G276000v2, SETIT_3G276100v2, SETIT_3G276200v2, SETIT_3G276300v2, SETIT_3G276500v2, SETIT_3G278400v2, SETIT_3G278500v2, SETIT_3G280300v2, SETIT_3G280400v2, SETIT_3G280700v2, SETIT_3G280800v2, SETIT_3G282600v2, SETIT_3G283900v2, SETIT_3G284000v2, SETIT_3G284400v2, SETIT_3G284500v2, SETIT_3G284700v2, SETIT_3G288300v2, SETIT_3G289200v2, SETIT_3G289600v2, SETIT_3G290500v2, SETIT_3G291100v2, SETIT_3G291300v2, SETIT_3G291500v2, SETIT_3G291600v2, SETIT_3G292000v2, SETIT_3G293100v2, SETIT_3G294100v2, SETIT_3G295000v2, SETIT_3G295500v2, SETIT_3G295600v2, SETIT_3G295700v2, SETIT_3G296500v2, SETIT_3G298600v2, SETIT_3G298800v2, SETIT_3G299000v2, SETIT_3G299100v2, SETIT_3G301800v2, SETIT_3G302100v2, SETIT_3G302400v2, SETIT_3G304400v2, SETIT_3G304500v2, SETIT_3G305700v2, SETIT_3G306000v2, SETIT_3G306100v2, SETIT_3G306600v2, SETIT_3G307900v2, SETIT_3G308500v2, SETIT_3G308700v2, SETIT_3G308900v2, SETIT_3G313700v2, SETIT_3G314800v2, SETIT_3G315000v2, SETIT_3G315100v2, SETIT_3G315200v2, SETIT_3G315500v2, SETIT_3G316100v2, SETIT_3G316500v2, SETIT_3G316800v2, SETIT_3G318300v2, SETIT_3G318400v2, SETIT_3G318500v2, SETIT_3G319400v2, SETIT_3G323300v2, SETIT_3G323500v2, SETIT_3G331000v2, SETIT_3G331100v2, SETIT_3G331200v2, SETIT_3G331800v2, SETIT_3G331900v2, SETIT_3G332000v2, SETIT_3G332200v2, SETIT_3G332300v2, SETIT_3G335800v2, SETIT_3G335900v2, SETIT_3G336900v2, SETIT_3G340200v2, SETIT_3G341300v2, SETIT_3G341400v2, SETIT_3G341900v2, SETIT_3G342100v2, SETIT_3G342200v2, SETIT_3G350400v2, SETIT_3G350600v2, SETIT_3G350700v2, SETIT_3G352300v2, SETIT_3G352600v2, SETIT_3G353000v2, SETIT_3G356000v2, SETIT_3G356200v2, SETIT_3G356300v2, SETIT_3G365700v2, SETIT_3G376400v2, SETIT_3G376500v2, SETIT_3G376600v2, SETIT_3G376700v2, SETIT_3G376800v2, SETIT_3G376900v2, SETIT_3G377000v2, SETIT_3G377100v2, SETIT_3G384200v2, SETIT_4G014100v2, SETIT_4G014200v2, SETIT_4G014300v2, SETIT_4G014500v2, SETIT_4G049200v2, SETIT_4G075200v2, SETIT_4G075300v2, SETIT_4G075600v2, SETIT_4G075700v2, SETIT_4G080300v2, SETIT_4G080600v2, SETIT_4G080700v2, SETIT_4G089900v2, SETIT_4G090000v2, SETIT_4G090100v2, SETIT_4G090200v2, SETIT_4G097300v2, SETIT_4G102900v2, SETIT_4G103000v2, SETIT_4G103100v2, SETIT_4G103300v2, SETIT_4G103500v2, SETIT_4G103600v2, SETIT_4G103800v2, SETIT_4G105400v2, SETIT_4G105800v2, SETIT_4G105900v2, SETIT_4G107100v2, SETIT_4G107200v2, SETIT_4G109200v2, SETIT_4G115500v2, SETIT_4G115600v2, SETIT_4G118100v2, SETIT_4G118200v2, SETIT_4G118400v2, SETIT_4G119000v2, SETIT_4G119100v2, SETIT_4G121100v2, SETIT_4G121300v2, SETIT_4G128400v2, SETIT_4G130600v2, SETIT_4G130900v2, SETIT_4G131100v2, SETIT_4G131900v2, SETIT_4G132000v2, SETIT_4G132500v2, SETIT_4G132600v2, SETIT_4G132900v2, SETIT_4G133000v2, SETIT_4G133100v2, SETIT_4G133300v2, SETIT_4G133500v2, SETIT_4G133600v2, SETIT_4G133900v2, SETIT_4G134100v2, SETIT_4G135800v2, SETIT_4G136900v2, SETIT_4G137000v2, SETIT_4G137100v2, SETIT_4G137400v2, SETIT_4G137500v2, SETIT_4G137600v2, SETIT_4G138400v2, SETIT_4G141600v2, SETIT_4G141700v2, SETIT_4G145800v2, SETIT_4G146200v2, SETIT_4G148000v2, SETIT_4G148100v2, SETIT_4G148200v2, SETIT_4G149000v2, SETIT_4G149100v2, SETIT_4G149200v2, SETIT_4G150500v2, SETIT_4G153300v2, SETIT_4G153900v2, SETIT_4G156700v2, SETIT_4G156800v2, SETIT_4G159600v2, SETIT_4G159900v2, SETIT_4G160000v2, SETIT_4G160100v2, SETIT_4G160200v2, SETIT_4G160400v2, SETIT_4G160500v2, SETIT_4G160600v2, SETIT_4G160700v2, SETIT_4G160800v2, SETIT_4G163700v2, SETIT_4G164100v2, SETIT_4G166700v2, SETIT_4G167300v2, SETIT_4G168900v2, SETIT_4G169200v2, SETIT_4G169400v2, SETIT_4G169500v2, SETIT_4G169700v2, SETIT_4G170700v2, SETIT_4G171900v2, SETIT_4G174500v2, SETIT_4G174600v2, SETIT_4G174800v2, SETIT_4G174900v2, SETIT_4G175000v2, SETIT_4G175200v2, SETIT_4G175400v2, SETIT_4G175800v2, SETIT_4G176300v2, SETIT_4G177000v2, SETIT_4G179100v2, SETIT_4G179200v2, SETIT_4G180800v2, SETIT_4G180900v2, SETIT_4G183400v2, SETIT_4G183800v2, SETIT_4G204000v2, SETIT_4G204100v2, SETIT_4G204300v2, SETIT_4G204500v2, SETIT_4G204700v2, SETIT_4G204800v2, SETIT_4G210300v2, SETIT_4G210400v2, SETIT_4G210500v2, SETIT_4G217000v2, SETIT_4G217100v2, SETIT_4G217200v2, SETIT_4G217300v2, SETIT_4G225900v2, SETIT_4G226100v2, SETIT_4G226300v2, SETIT_4G226500v2, SETIT_4G233500v2, SETIT_4G233700v2, SETIT_4G234000v2, SETIT_4G240000v2, SETIT_4G240100v2, SETIT_4G240200v2, SETIT_4G240500v2, SETIT_4G240600v2, SETIT_4G266200v2, SETIT_4G266300v2, SETIT_4G276500v2, SETIT_4G276600v2, SETIT_4G276800v2, SETIT_4G277000v2, SETIT_4G277200v2, SETIT_5G061600v2, SETIT_5G061700v2, SETIT_5G061900v2, SETIT_5G062100v2, SETIT_5G062200v2, SETIT_5G062300v2, SETIT_5G062400v2, SETIT_5G062900v2, SETIT_5G063000v2, SETIT_5G063600v2, SETIT_5G063700v2, SETIT_5G063800v2, SETIT_5G104900v2, SETIT_5G105100v2, SETIT_5G105200v2, SETIT_5G105300v2, SETIT_5G105400v2, SETIT_5G155900v2, SETIT_5G156300v2, SETIT_5G156400v2, SETIT_5G157900v2, SETIT_5G158000v2, SETIT_5G160700v2, SETIT_5G161300v2, SETIT_5G162300v2, SETIT_5G162500v2, SETIT_5G163300v2, SETIT_5G163600v2, SETIT_5G163900v2, SETIT_5G164700v2, SETIT_5G164800v2, SETIT_5G164900v2, SETIT_5G165000v2, SETIT_5G165200v2, SETIT_5G166000v2, SETIT_5G166100v2, SETIT_5G166700v2, SETIT_5G166800v2, SETIT_5G167000v2, SETIT_5G167600v2, SETIT_5G167800v2, SETIT_5G167900v2, SETIT_5G168000v2, SETIT_5G169400v2, SETIT_5G169500v2, SETIT_5G169900v2, SETIT_5G170000v2, SETIT_5G173500v2, SETIT_5G173700v2, SETIT_5G174500v2, SETIT_5G174600v2, SETIT_5G180800v2, SETIT_5G182500v2, SETIT_5G182700v2, SETIT_5G182800v2, SETIT_5G182900v2, SETIT_5G183700v2, SETIT_5G187600v2, SETIT_5G187700v2, SETIT_5G189800v2, SETIT_5G189900v2, SETIT_5G190000v2, SETIT_5G190100v2, SETIT_5G190200v2, SETIT_5G190300v2, SETIT_5G190800v2, SETIT_5G191900v2, SETIT_5G192100v2, SETIT_5G192400v2, SETIT_5G192700v2, SETIT_5G192900v2, SETIT_5G194300v2, SETIT_5G194500v2, SETIT_5G194700v2, SETIT_5G194800v2, SETIT_5G195000v2, SETIT_5G203100v2, SETIT_5G203200v2, SETIT_5G203300v2, SETIT_5G203400v2, SETIT_5G203500v2, SETIT_5G203600v2, SETIT_5G203700v2, SETIT_5G203800v2, SETIT_5G203900v2, SETIT_5G205700v2, SETIT_5G205900v2, SETIT_5G206000v2, SETIT_5G206100v2, SETIT_5G212100v2, SETIT_5G215100v2, SETIT_5G216400v2, SETIT_5G216600v2, SETIT_5G216700v2, SETIT_5G216800v2, SETIT_5G220400v2, SETIT_5G221300v2, SETIT_5G221400v2, SETIT_5G221500v2, SETIT_5G221600v2, SETIT_5G222000v2, SETIT_5G244900v2, SETIT_5G245200v2, SETIT_5G245300v2, SETIT_5G245500v2, SETIT_5G245600v2, SETIT_5G245700v2, SETIT_5G245800v2, SETIT_5G245900v2, SETIT_5G246000v2, SETIT_5G246100v2, SETIT_5G249000v2, SETIT_5G249100v2, SETIT_5G249900v2, SETIT_5G250000v2, SETIT_5G268500v2, SETIT_5G268700v2, SETIT_5G268800v2, SETIT_5G268900v2, SETIT_5G274000v2, SETIT_5G296700v2, SETIT_5G296800v2, SETIT_5G297300v2, SETIT_5G305600v2, SETIT_5G305800v2, SETIT_5G306000v2, SETIT_5G306500v2, SETIT_5G321800v2, SETIT_5G322000v2, SETIT_5G322100v2, SETIT_5G322200v2, SETIT_5G322300v2, SETIT_5G324900v2, SETIT_5G325300v2, SETIT_5G368600v2, SETIT_5G368700v2, SETIT_5G368800v2, SETIT_5G368900v2, SETIT_5G369000v2, SETIT_5G369100v2, SETIT_5G369200v2, SETIT_5G369300v2, SETIT_5G396900v2, SETIT_6G038000v2, SETIT_6G038100v2, SETIT_6G054000v2, SETIT_6G054500v2, SETIT_6G066400v2, SETIT_6G066500v2, SETIT_6G066600v2, SETIT_6G067100v2, SETIT_6G067400v2, SETIT_6G068000v2, SETIT_6G068100v2, SETIT_6G069900v2, SETIT_6G070000v2, SETIT_6G070100v2, SETIT_6G070200v2, SETIT_6G070300v2, SETIT_6G070400v2, SETIT_6G070500v2, SETIT_6G079600v2, SETIT_6G080000v2, SETIT_6G080100v2, SETIT_6G087700v2, SETIT_6G087800v2, SETIT_6G087900v2, SETIT_6G088000v2, SETIT_6G088100v2, SETIT_6G088200v2, SETIT_6G088400v2, SETIT_6G088600v2, SETIT_6G088800v2, SETIT_6G090800v2, SETIT_6G090900v2, SETIT_6G091200v2, SETIT_6G091300v2, SETIT_6G091400v2, SETIT_6G091500v2, SETIT_6G093400v2, SETIT_6G093600v2, SETIT_6G093700v2, SETIT_6G093800v2, SETIT_6G093900v2, SETIT_6G094100v2, SETIT_6G096700v2, SETIT_6G096800v2, SETIT_6G096900v2, SETIT_6G097000v2, SETIT_6G097100v2, SETIT_6G098600v2, SETIT_6G098700v2, SETIT_6G101900v2, SETIT_6G105000v2, SETIT_6G107700v2, SETIT_6G108000v2, SETIT_6G109100v2, SETIT_6G111800v2, SETIT_6G113100v2, SETIT_6G113200v2, SETIT_6G113300v2, SETIT_6G113400v2, SETIT_6G113600v2, SETIT_6G113700v2, SETIT_6G114200v2, SETIT_6G114300v2, SETIT_6G114600v2, SETIT_6G115200v2, SETIT_6G117300v2, SETIT_6G117400v2, SETIT_6G117700v2, SETIT_6G121000v2, SETIT_6G122900v2, SETIT_6G124900v2, SETIT_6G125000v2, SETIT_6G125200v2, SETIT_6G125400v2, SETIT_6G125900v2, SETIT_6G126100v2, SETIT_6G126400v2, SETIT_6G128600v2, SETIT_6G128700v2, SETIT_6G131000v2, SETIT_6G131800v2, SETIT_6G131900v2, SETIT_6G132000v2, SETIT_6G132900v2, SETIT_6G133000v2, SETIT_6G133400v2, SETIT_6G133700v2, SETIT_6G134400v2, SETIT_6G134700v2, SETIT_6G134800v2, SETIT_6G135900v2, SETIT_6G136300v2, SETIT_6G136400v2, SETIT_6G142200v2, SETIT_6G142300v2, SETIT_6G142400v2, SETIT_6G142600v2, SETIT_6G143900v2, SETIT_6G145600v2, SETIT_6G148100v2, SETIT_6G148300v2, SETIT_6G149300v2, SETIT_6G149800v2, SETIT_6G149900v2, SETIT_6G150200v2, SETIT_6G150300v2, SETIT_6G152600v2, SETIT_6G165400v2, SETIT_6G165500v2, SETIT_6G167100v2, SETIT_6G188600v2, SETIT_6G228800v2, SETIT_7G003000v2, SETIT_7G003400v2, SETIT_7G007500v2, SETIT_7G007900v2, SETIT_7G008000v2, SETIT_7G008300v2, SETIT_7G008600v2, SETIT_7G008700v2, SETIT_7G009200v2, SETIT_7G009300v2, SETIT_7G009400v2, SETIT_7G011200v2, SETIT_7G011500v2, SETIT_7G013100v2, SETIT_7G013200v2, SETIT_7G013300v2, SETIT_7G013400v2, SETIT_7G013700v2, SETIT_7G015400v2, SETIT_7G015500v2, SETIT_7G015600v2, SETIT_7G020600v2, SETIT_7G021200v2, SETIT_7G024600v2, SETIT_7G024800v2, SETIT_7G028100v2, SETIT_7G028200v2, SETIT_7G028300v2, SETIT_7G028600v2, SETIT_7G029800v2, SETIT_7G030000v2, SETIT_7G031500v2, SETIT_7G032500v2, SETIT_7G032700v2, SETIT_7G033100v2, SETIT_7G033300v2, SETIT_7G035900v2, SETIT_7G036000v2, SETIT_7G036100v2, SETIT_7G036400v2, SETIT_7G036600v2, SETIT_7G036700v2, SETIT_7G039600v2, SETIT_7G040300v2, SETIT_7G042100v2, SETIT_7G047200v2, SETIT_7G047700v2, SETIT_7G048600v2, SETIT_7G048800v2, SETIT_7G049200v2, SETIT_7G049300v2, SETIT_7G049900v2, SETIT_7G050000v2, SETIT_7G050600v2, SETIT_7G050800v2, SETIT_7G051600v2, SETIT_7G051800v2, SETIT_7G051900v2, SETIT_7G052000v2, SETIT_7G052100v2, SETIT_7G053100v2, SETIT_7G053200v2, SETIT_7G053300v2, SETIT_7G053400v2, SETIT_7G053700v2, SETIT_7G053800v2, SETIT_7G054500v2, SETIT_7G054600v2, SETIT_7G054700v2, SETIT_7G054800v2, SETIT_7G054900v2, SETIT_7G055000v2, SETIT_7G055100v2, SETIT_7G055200v2, SETIT_7G055300v2, SETIT_7G056200v2, SETIT_7G056300v2, SETIT_7G056900v2, SETIT_7G057100v2, SETIT_7G057200v2, SETIT_7G057400v2, SETIT_7G057500v2, SETIT_7G057600v2, SETIT_7G057700v2, SETIT_7G059600v2, SETIT_7G059700v2, SETIT_7G059900v2, SETIT_7G060000v2, SETIT_7G060100v2, SETIT_7G061400v2, SETIT_7G061500v2, SETIT_7G061600v2, SETIT_7G062100v2, SETIT_7G062300v2, SETIT_7G062400v2, SETIT_7G062700v2, SETIT_7G062800v2, SETIT_7G066700v2, SETIT_7G068900v2, SETIT_7G071200v2, SETIT_7G071900v2, SETIT_7G072400v2, SETIT_7G075500v2, SETIT_7G075600v2, SETIT_7G075800v2, SETIT_7G075900v2, SETIT_7G076000v2, SETIT_7G076100v2, SETIT_7G076200v2, SETIT_7G082800v2, SETIT_7G082900v2, SETIT_7G090400v2, SETIT_7G090500v2, SETIT_7G090800v2, SETIT_7G090900v2, SETIT_7G091100v2, SETIT_7G091200v2, SETIT_7G091400v2, SETIT_7G091500v2, SETIT_7G174100v2, SETIT_7G174200v2, SETIT_7G174300v2, SETIT_7G174400v2, SETIT_7G174800v2, SETIT_7G175300v2, SETIT_7G175400v2, SETIT_7G175600v2, SETIT_7G253000v2, SETIT_7G253100v2, SETIT_7G269200v2, SETIT_7G269300v2, SETIT_7G269800v2, SETIT_7G269900v2, SETIT_7G270000v2, SETIT_8G040900v2, SETIT_8G041000v2, SETIT_8G041200v2, SETIT_8G041900v2, SETIT_8G042000v2, SETIT_8G042900v2, SETIT_8G043100v2, SETIT_8G043300v2, SETIT_8G044600v2, SETIT_8G044800v2, SETIT_8G045000v2, SETIT_8G051200v2, SETIT_8G051500v2, SETIT_8G051700v2, SETIT_8G051800v2, SETIT_8G051900v2, SETIT_8G052300v2, SETIT_8G056600v2, SETIT_8G056800v2, SETIT_8G056900v2, SETIT_8G057100v2, SETIT_8G057400v2, SETIT_8G059100v2, SETIT_8G059500v2, SETIT_8G061200v2, SETIT_8G061300v2, SETIT_8G061400v2, SETIT_8G061500v2, SETIT_8G061600v2, SETIT_8G061700v2, SETIT_8G063700v2, SETIT_8G065000v2, SETIT_8G065800v2, SETIT_8G065900v2, SETIT_8G066000v2, SETIT_8G067600v2, SETIT_8G067700v2, SETIT_8G068000v2, SETIT_8G068300v2, SETIT_8G068800v2, SETIT_8G069000v2, SETIT_8G069200v2, SETIT_8G072100v2, SETIT_8G072200v2, SETIT_8G072300v2, SETIT_8G072500v2, SETIT_8G072600v2, SETIT_8G072800v2, SETIT_8G073700v2, SETIT_8G073800v2, SETIT_8G074600v2, SETIT_8G075100v2, SETIT_8G075300v2, SETIT_8G075500v2, SETIT_8G075800v2, SETIT_8G076400v2, SETIT_8G079800v2, SETIT_8G080200v2, SETIT_8G080300v2, SETIT_8G080900v2, SETIT_8G081200v2, SETIT_8G081300v2, SETIT_8G081400v2, SETIT_8G081500v2, SETIT_8G082100v2, SETIT_8G083900v2, SETIT_8G084200v2, SETIT_8G085000v2, SETIT_8G086000v2, SETIT_8G086200v2, SETIT_8G086300v2, SETIT_8G086400v2, SETIT_8G086500v2, SETIT_8G089700v2, SETIT_8G089800v2, SETIT_8G089900v2, SETIT_8G090000v2, SETIT_8G090600v2, SETIT_8G090900v2, SETIT_8G091000v2, SETIT_8G091300v2, SETIT_8G091500v2, SETIT_8G091600v2, SETIT_8G093000v2, SETIT_8G093100v2, SETIT_8G093400v2, SETIT_8G093600v2, SETIT_8G095900v2, SETIT_8G096200v2, SETIT_8G096400v2, SETIT_8G096700v2, SETIT_8G096900v2, SETIT_8G097000v2, SETIT_8G097200v2, SETIT_8G097300v2, SETIT_8G097500v2, SETIT_8G098000v2, SETIT_8G098400v2, SETIT_8G098500v2, SETIT_8G098600v2, SETIT_8G098700v2, SETIT_8G098800v2, SETIT_8G098900v2, SETIT_8G099000v2, SETIT_8G100100v2, SETIT_8G100200v2, SETIT_8G101300v2, SETIT_8G103700v2, SETIT_8G103800v2, SETIT_8G104000v2, SETIT_8G104100v2, SETIT_8G104300v2, SETIT_8G104500v2, SETIT_8G104800v2, SETIT_8G105400v2, SETIT_8G105500v2, SETIT_8G105600v2, SETIT_8G105700v2, SETIT_8G105800v2, SETIT_8G106000v2, SETIT_8G107100v2, SETIT_8G107200v2, SETIT_8G107300v2, SETIT_8G107500v2, SETIT_8G108000v2, SETIT_8G109300v2, SETIT_8G110100v2, SETIT_8G110200v2, SETIT_8G111100v2, SETIT_8G112000v2, SETIT_8G117600v2, SETIT_8G118200v2, SETIT_8G118400v2, SETIT_8G118500v2, SETIT_8G118900v2, SETIT_8G119500v2, SETIT_8G120000v2, SETIT_8G120100v2, SETIT_8G120300v2, SETIT_8G120600v2, SETIT_8G120700v2, SETIT_8G120900v2, SETIT_8G121200v2, SETIT_8G121300v2, SETIT_8G121400v2, SETIT_8G121500v2, SETIT_8G121600v2, SETIT_8G121700v2, SETIT_8G121800v2, SETIT_8G121900v2, SETIT_8G122100v2, SETIT_8G123400v2, SETIT_8G123500v2, SETIT_8G124000v2, SETIT_8G124100v2, SETIT_8G125700v2, SETIT_8G126000v2, SETIT_8G126500v2, SETIT_8G126600v2, SETIT_8G126800v2, SETIT_8G126900v2, SETIT_8G128600v2, SETIT_8G128800v2, SETIT_8G129100v2, SETIT_8G130900v2, SETIT_8G131000v2, SETIT_8G134000v2, SETIT_8G134300v2, SETIT_8G134500v2, SETIT_8G134600v2, SETIT_8G134800v2, SETIT_8G137000v2, SETIT_8G137100v2, SETIT_8G137600v2, SETIT_8G139500v2, SETIT_8G139600v2, SETIT_8G139700v2, SETIT_8G139800v2, SETIT_8G139900v2, SETIT_8G140000v2, SETIT_8G140100v2, SETIT_8G140200v2, SETIT_8G140400v2, SETIT_8G141000v2, SETIT_8G141200v2, SETIT_8G141800v2, SETIT_8G141900v2, SETIT_8G142000v2, SETIT_8G143100v2, SETIT_8G143300v2, SETIT_8G145200v2, SETIT_8G145300v2, SETIT_8G145400v2, SETIT_8G145500v2, SETIT_8G145600v2, SETIT_8G145800v2, SETIT_8G146000v2, SETIT_8G146100v2, SETIT_8G146700v2, SETIT_8G146900v2, SETIT_8G147000v2, SETIT_8G147200v2, SETIT_8G148900v2, SETIT_8G149100v2, SETIT_8G149200v2, SETIT_8G149500v2, SETIT_8G149600v2, SETIT_8G150300v2, SETIT_8G150400v2, SETIT_8G150500v2, SETIT_8G150700v2, SETIT_8G151600v2, SETIT_8G151900v2, SETIT_8G152000v2, SETIT_8G153700v2, SETIT_8G154000v2, SETIT_8G154100v2, SETIT_8G155300v2, SETIT_8G155600v2, SETIT_8G156100v2, SETIT_8G156300v2, SETIT_8G156700v2, SETIT_8G156800v2, SETIT_8G157400v2, SETIT_8G157600v2, SETIT_8G157700v2, SETIT_8G157800v2, SETIT_8G157900v2, SETIT_8G159000v2, SETIT_8G159100v2, SETIT_8G160000v2, SETIT_8G162400v2, SETIT_8G163100v2, SETIT_8G163400v2, SETIT_8G163600v2, SETIT_8G163700v2, SETIT_8G164200v2, SETIT_8G164600v2, SETIT_8G166100v2, SETIT_8G166400v2, SETIT_8G166500v2, SETIT_8G171300v2, SETIT_8G171400v2, SETIT_8G171500v2, SETIT_8G171900v2, SETIT_8G172100v2, SETIT_8G173100v2, SETIT_8G174400v2, SETIT_8G174900v2, SETIT_8G175000v2, SETIT_8G175200v2, SETIT_8G177800v2, SETIT_8G178100v2, SETIT_8G179500v2, SETIT_8G179600v2, SETIT_8G179700v2, SETIT_8G179800v2, SETIT_8G190700v2, SETIT_8G190800v2, SETIT_8G191700v2, SETIT_8G198800v2, SETIT_8G198900v2, SETIT_8G199100v2, SETIT_8G199200v2, SETIT_8G208900v2, SETIT_8G209100v2, SETIT_8G209200v2, SETIT_8G209300v2, SETIT_8G209500v2, SETIT_8G209600v2, SETIT_8G209700v2, SETIT_8G209800v2, SETIT_8G209900v2, SETIT_8G210000v2, SETIT_8G210100v2, SETIT_8G210300v2, SETIT_8G210600v2, SETIT_8G210700v2, SETIT_8G210800v2, SETIT_8G210900v2, SETIT_8G211000v2, SETIT_8G211100v2, SETIT_8G211200v2, SETIT_8G211300v2, SETIT_8G211400v2, SETIT_8G211500v2, SETIT_8G211600v2, SETIT_8G212300v2, SETIT_8G212400v2, SETIT_8G212500v2, SETIT_8G228300v2, SETIT_8G228500v2, SETIT_8G228700v2, SETIT_8G229000v2, SETIT_8G235500v2, SETIT_8G235600v2, SETIT_8G235800v2, SETIT_8G241400v2, SETIT_8G242300v2, SETIT_8G244100v2, SETIT_8G244300v2, SETIT_8G246000v2, SETIT_9G026400v2, SETIT_9G026500v2, SETIT_9G026800v2, SETIT_9G027100v2, SETIT_9G167200v2, SETIT_9G167300v2, SETIT_9G167400v2, SETIT_9G167500v2, SETIT_9G167800v2, SETIT_9G167900v2, SETIT_9G168100v2, SETIT_9G168300v2, SETIT_9G168400v2, SETIT_9G184700v2, SETIT_9G184900v2, SETIT_9G185200v2, SETIT_9G185500v2, SETIT_9G193100v2, SETIT_9G193200v2, SETIT_9G204700v2, SETIT_9G205000v2, SETIT_9G205200v2, SETIT_9G205400v2, SETIT_9G210300v2, SETIT_9G214400v2, SETIT_9G214500v2, SETIT_9G214600v2, SETIT_9G217200v2, SETIT_9G217400v2, SETIT_9G217600v2, SETIT_9G217900v2, SETIT_9G222900v2, SETIT_9G238100v2, SETIT_9G238200v2, SETIT_9G247500v2, SETIT_9G247700v2, SETIT_9G247800v2, SETIT_9G248200v2, SETIT_9G249200v2, SETIT_9G249300v2, SETIT_9G249400v2, SETIT_9G251300v2, SETIT_9G251500v2, SETIT_9G252000v2, SETIT_9G252800v2, SETIT_9G253100v2, SETIT_9G264000v2, SETIT_9G264100v2, SETIT_9G264200v2, SETIT_9G266200v2, SETIT_9G266300v2, SETIT_9G266400v2, SETIT_9G266700v2, SETIT_9G268700v2, SETIT_9G269000v2, SETIT_9G269100v2, SETIT_9G269200v2, SETIT_9G270700v2, SETIT_9G270800v2, SETIT_9G271000v2, SETIT_9G271700v2, SETIT_9G273700v2, SETIT_9G273800v2, SETIT_9G279500v2, SETIT_9G282800v2, SETIT_9G283000v2, SETIT_9G283100v2, SETIT_9G283300v2, SETIT_9G284800v2, SETIT_9G286500v2, SETIT_9G286600v2, SETIT_9G288200v2, SETIT_9G288700v2, SETIT_9G291000v2, SETIT_9G291100v2, SETIT_9G291300v2, SETIT_9G291400v2, SETIT_9G291500v2, SETIT_9G291800v2, SETIT_9G292500v2, SETIT_9G292600v2, SETIT_9G295800v2, SETIT_9G296000v2, SETIT_9G296800v2, SETIT_9G299500v2, SETIT_9G299800v2, SETIT_9G299900v2, SETIT_9G300900v2, SETIT_9G301000v2, SETIT_9G301300v2, SETIT_9G301400v2, SETIT_9G301500v2, SETIT_9G306500v2, SETIT_9G306700v2, SETIT_9G313100v2, SETIT_9G313400v2, SETIT_9G313900v2, SETIT_9G314000v2, SETIT_9G326000v2, SETIT_9G327500v2, SETIT_9G327600v2, SETIT_9G328900v2, SETIT_9G329100v2, SETIT_9G331700v2, SETIT_9G332300v2, SETIT_9G332400v2, SETIT_9G335300v2, SETIT_9G338800v2, SETIT_9G338900v2, SETIT_9G339100v2, SETIT_9G342200v2, SETIT_9G354000v2, SETIT_9G354600v2, SETIT_9G355100v2, SETIT_9G355400v2, SETIT_9G355500v2, SETIT_9G355700v2, SETIT_9G355900v2, SETIT_9G367900v2, SETIT_9G368500v2, SETIT_9G379300v2, SETIT_9G379400v2, SETIT_9G379600v2, SETIT_9G379700v2, SETIT_9G379800v2, SETIT_9G379900v2, SETIT_9G380000v2, SETIT_9G380100v2, SETIT_9G385900v2, SETIT_9G386000v2, SETIT_9G386100v2, SETIT_9G386300v2, SETIT_9G386700v2, SETIT_9G386900v2, SETIT_9G388000v2, SETIT_9G388200v2, SETIT_9G405400v2, SETIT_9G405500v2, SETIT_9G405700v2, SETIT_9G405800v2, SETIT_9G406000v2, SETIT_9G424200v2, SETIT_9G424300v2, SETIT_9G424400v2, SETIT_9G424500v2, SETIT_9G424600v2, SETIT_9G424700v2, SETIT_J001100v2
Setaria_italica	calcium ion transmembrane transporter activity	4/2020	37/22085	0.7719068973908697	1.0	DNA	SETIT_1G141800v2, SETIT_5G194500v2, SETIT_9G168300v2, SETIT_9G264000v2
Setaria_italica	clathrin binding	4/2020	38/22085	0.7750110775738488	1.0	DNA	SETIT_2G127000v2, SETIT_2G224900v2, SETIT_3G133700v2, SETIT_8G080300v2
Setaria_italica	aspartyl esterase activity	4/2020	41/22085	0.786808365364903	1.0	DNA	SETIT_2G263400v2, SETIT_3G376400v2, SETIT_4G277000v2, SETIT_8G075500v2
Setaria_italica	oxidoreductase activity, acting on the aldehyde or oxo group of donors, NAD or NADP as acceptor	4/2020	42/22085	0.7914163137511018	1.0	DNA	SETIT_4G148000v2, SETIT_6G079600v2, SETIT_6G098600v2, SETIT_9G167800v2
Setaria_italica	pectinesterase activity	4/2020	42/22085	0.7914163137511018	1.0	DNA	SETIT_2G263400v2, SETIT_3G376400v2, SETIT_4G277000v2, SETIT_8G075500v2
Setaria_italica	molecular carrier activity	5/2020	48/22085	0.7997520503174498	1.0	DNA	SETIT_2G207400v2, SETIT_2G264600v2, SETIT_4G226300v2, SETIT_5G164900v2, SETIT_8G130900v2
Setaria_italica	N-acyltransferase activity	5/2020	49/22085	0.8018997889114547	1.0	DNA	SETIT_1G259400v2, SETIT_2G183200v2, SETIT_4G226500v2, SETIT_8G137600v2, SETIT_9G283300v2
Setaria_italica	voltage-gated channel activity	5/2020	50/22085	0.8043731687084831	1.0	DNA	SETIT_2G169500v2, SETIT_3G078200v2, SETIT_3G308500v2, SETIT_8G106000v2, SETIT_8G118200v2
Setaria_italica	voltage-gated ion channel activity	5/2020	50/22085	0.8043731687084831	1.0	DNA	SETIT_2G169500v2, SETIT_3G078200v2, SETIT_3G308500v2, SETIT_8G106000v2, SETIT_8G118200v2
Setaria_italica	oxidoreductase activity, acting on single donors with incorporation of molecular oxygen, incorporation of two atoms of oxygen	5/2020	50/22085	0.8043731687084831	1.0	DNA	SETIT_1G074800v2, SETIT_1G075300v2, SETIT_5G324900v2, SETIT_7G053300v2, SETIT_9G248200v2
Setaria_italica	enzyme inhibitor activity	20/2020	207/22085	0.8080751779686082	1.0	DNA	SETIT_1G030500v2, SETIT_2G116300v2, SETIT_4G080300v2, SETIT_4G276800v2, SETIT_5G369100v2, SETIT_6G066500v2, SETIT_6G066600v2, SETIT_6G080100v2, SETIT_7G174400v2, SETIT_8G072100v2, SETIT_8G072200v2, SETIT_8G072300v2, SETIT_8G072500v2, SETIT_8G075500v2, SETIT_8G134600v2, SETIT_8G141200v2, SETIT_8G154100v2, SETIT_8G164200v2, SETIT_8G235600v2, SETIT_8G235800v2
Setaria_italica	oxidoreductase activity, acting on the aldehyde or oxo group of donors	5/2020	52/22085	0.8101898163548109	1.0	DNA	SETIT_4G148000v2, SETIT_6G079600v2, SETIT_6G098600v2, SETIT_9G027100v2, SETIT_9G167800v2
Setaria_italica	glucosyltransferase activity	21/2020	220/22085	0.8139525941566799	1.0	DNA	SETIT_1G125000v2, SETIT_1G125500v2, SETIT_1G125700v2, SETIT_1G208100v2, SETIT_1G208400v2, SETIT_2G275500v2, SETIT_2G275600v2, SETIT_3G167300v2, SETIT_3G332200v2, SETIT_3G332300v2, SETIT_4G160600v2, SETIT_4G160800v2, SETIT_5G305600v2, SETIT_5G321800v2, SETIT_6G098700v2, SETIT_6G165400v2, SETIT_7G050800v2, SETIT_8G134800v2, SETIT_8G142000v2, SETIT_8G153700v2, SETIT_8G154000v2
Setaria_italica	4 iron, 4 sulfur cluster binding	6/2020	60/22085	0.8209828175359419	1.0	DNA	SETIT_3G167200v2, SETIT_3G183400v2, SETIT_3G298600v2, SETIT_8G059100v2, SETIT_8G104300v2, SETIT_9G185500v2
Setaria_italica	manganese ion binding	6/2020	60/22085	0.8209828175359419	1.0	DNA	SETIT_1G162600v2, SETIT_1G162700v2, SETIT_5G062400v2, SETIT_6G038000v2, SETIT_6G038100v2, SETIT_8G141800v2
Setaria_italica	potassium ion transmembrane transporter activity	6/2020	61/22085	0.8228391737575368	1.0	DNA	SETIT_2G169500v2, SETIT_2G427100v2, SETIT_4G266200v2, SETIT_5G168000v2, SETIT_7G082800v2, SETIT_8G118200v2
Setaria_italica	phosphotransferase activity, alcohol group as acceptor	152/2020	1633/22085	0.8234817863713616	1.0	DNA	SETIT_1G032400v2, SETIT_1G036300v2, SETIT_1G125100v2, SETIT_1G125800v2, SETIT_1G132600v2, SETIT_1G135200v2, SETIT_1G135400v2, SETIT_1G159400v2, SETIT_1G162900v2, SETIT_1G175900v2, SETIT_1G185000v2, SETIT_1G233400v2, SETIT_1G281200v2, SETIT_1G281300v2, SETIT_1G298800v2, SETIT_1G370200v2, SETIT_1G370400v2, SETIT_2G106600v2, SETIT_2G116400v2, SETIT_2G117800v2, SETIT_2G143600v2, SETIT_2G143800v2, SETIT_2G180600v2, SETIT_2G183300v2, SETIT_2G183500v2, SETIT_2G357100v2, SETIT_3G111200v2, SETIT_3G183200v2, SETIT_3G196300v2, SETIT_3G240600v2, SETIT_3G240900v2, SETIT_3G258400v2, SETIT_3G276300v2, SETIT_3G284500v2, SETIT_3G291300v2, SETIT_3G314800v2, SETIT_3G315100v2, SETIT_3G318300v2, SETIT_3G318400v2, SETIT_3G331000v2, SETIT_3G331900v2, SETIT_3G332000v2, SETIT_3G350400v2, SETIT_3G384200v2, SETIT_4G109200v2, SETIT_4G115600v2, SETIT_4G121100v2, SETIT_4G133500v2, SETIT_4G133600v2, SETIT_4G148100v2, SETIT_4G148200v2, SETIT_4G175800v2, SETIT_4G177000v2, SETIT_4G183400v2, SETIT_4G204300v2, SETIT_4G233500v2, SETIT_5G105100v2, SETIT_5G105200v2, SETIT_5G105300v2, SETIT_5G165000v2, SETIT_5G166700v2, SETIT_5G182700v2, SETIT_5G190000v2, SETIT_5G190200v2, SETIT_5G194800v2, SETIT_5G203200v2, SETIT_5G203300v2, SETIT_5G203700v2, SETIT_5G203800v2, SETIT_5G203900v2, SETIT_5G205700v2, SETIT_5G216400v2, SETIT_5G244900v2, SETIT_5G369000v2, SETIT_5G369300v2, SETIT_6G067100v2, SETIT_6G069900v2, SETIT_6G070300v2, SETIT_6G091400v2, SETIT_6G094100v2, SETIT_6G096700v2, SETIT_6G107700v2, SETIT_6G117300v2, SETIT_6G117400v2, SETIT_6G117700v2, SETIT_6G150200v2, SETIT_6G167100v2, SETIT_7G009300v2, SETIT_7G047200v2, SETIT_7G047700v2, SETIT_7G053200v2, SETIT_7G056300v2, SETIT_7G056900v2, SETIT_7G057200v2, SETIT_7G061400v2, SETIT_7G061500v2, SETIT_7G061600v2, SETIT_7G062300v2, SETIT_7G062400v2, SETIT_7G062700v2, SETIT_7G062800v2, SETIT_7G253100v2, SETIT_8G042900v2, SETIT_8G051200v2, SETIT_8G051500v2, SETIT_8G051700v2, SETIT_8G051800v2, SETIT_8G051900v2, SETIT_8G056600v2, SETIT_8G069200v2, SETIT_8G073800v2, SETIT_8G081200v2, SETIT_8G086000v2, SETIT_8G086300v2, SETIT_8G089700v2, SETIT_8G089800v2, SETIT_8G089900v2, SETIT_8G090000v2, SETIT_8G095900v2, SETIT_8G104000v2, SETIT_8G104500v2, SETIT_8G108000v2, SETIT_8G112000v2, SETIT_8G118900v2, SETIT_8G120100v2, SETIT_8G151600v2, SETIT_8G151900v2, SETIT_8G152000v2, SETIT_8G157400v2, SETIT_8G157600v2, SETIT_8G157700v2, SETIT_8G171500v2, SETIT_8G171900v2, SETIT_8G172100v2, SETIT_8G177800v2, SETIT_8G178100v2, SETIT_8G179500v2, SETIT_8G179600v2, SETIT_8G179700v2, SETIT_8G199200v2, SETIT_8G228300v2, SETIT_8G228700v2, SETIT_8G242300v2, SETIT_8G244300v2, SETIT_9G217400v2, SETIT_9G217600v2, SETIT_9G295800v2, SETIT_9G296000v2, SETIT_9G299800v2, SETIT_9G299900v2, SETIT_9G300900v2, SETIT_9G331700v2
Setaria_italica	oxidoreductase activity, acting on single donors with incorporation of molecular oxygen	6/2020	64/22085	0.8297423444950548	1.0	DNA	SETIT_1G074800v2, SETIT_1G075300v2, SETIT_2G161700v2, SETIT_5G324900v2, SETIT_7G053300v2, SETIT_9G248200v2
Setaria_italica	ubiquitin-protein transferase activity	26/2020	277/22085	0.8342320747314214	1.0	DNA	SETIT_1G132000v2, SETIT_1G176100v2, SETIT_1G185100v2, SETIT_1G207400v2, SETIT_1G281000v2, SETIT_2G104100v2, SETIT_2G104400v2, SETIT_2G206800v2, SETIT_2G206900v2, SETIT_2G207000v2, SETIT_3G183600v2, SETIT_3G289600v2, SETIT_3G306600v2, SETIT_4G105400v2, SETIT_4G149000v2, SETIT_4G180900v2, SETIT_4G233500v2, SETIT_5G162500v2, SETIT_5G182800v2, SETIT_6G228800v2, SETIT_7G003000v2, SETIT_7G053100v2, SETIT_7G057600v2, SETIT_7G270000v2, SETIT_8G163700v2, SETIT_9G238100v2
Setaria_italica	oxidoreductase activity, acting on the CH-CH group of donors	7/2020	71/22085	0.8354260262678355	1.0	DNA	SETIT_3G298600v2, SETIT_4G156800v2, SETIT_4G174900v2, SETIT_6G113700v2, SETIT_6G128600v2, SETIT_7G028100v2, SETIT_8G076400v2
Setaria_italica	vitamin B6 binding	9/2020	94/22085	0.8571754901189618	1.0	DNA	SETIT_3G183700v2, SETIT_4G160500v2, SETIT_6G068000v2, SETIT_6G093600v2, SETIT_8G126600v2, SETIT_8G149600v2, SETIT_8G150700v2, SETIT_8G209800v2, SETIT_8G212300v2
Setaria_italica	pyridoxal phosphate binding	9/2020	94/22085	0.8571754901189618	1.0	DNA	SETIT_3G183700v2, SETIT_4G160500v2, SETIT_6G068000v2, SETIT_6G093600v2, SETIT_8G126600v2, SETIT_8G149600v2, SETIT_8G150700v2, SETIT_8G209800v2, SETIT_8G212300v2
Setaria_italica	kinase activity	160/2020	1726/22085	0.8618867622017428	1.0	DNA	SETIT_1G032400v2, SETIT_1G036300v2, SETIT_1G125100v2, SETIT_1G125800v2, SETIT_1G132600v2, SETIT_1G135200v2, SETIT_1G135400v2, SETIT_1G159400v2, SETIT_1G162900v2, SETIT_1G175900v2, SETIT_1G185000v2, SETIT_1G233400v2, SETIT_1G259400v2, SETIT_1G281200v2, SETIT_1G281300v2, SETIT_1G298800v2, SETIT_1G370200v2, SETIT_1G370400v2, SETIT_2G106600v2, SETIT_2G116400v2, SETIT_2G117800v2, SETIT_2G143600v2, SETIT_2G143800v2, SETIT_2G165800v2, SETIT_2G180600v2, SETIT_2G183300v2, SETIT_2G183500v2, SETIT_2G319600v2, SETIT_2G357100v2, SETIT_3G111200v2, SETIT_3G183200v2, SETIT_3G196300v2, SETIT_3G240600v2, SETIT_3G240900v2, SETIT_3G258400v2, SETIT_3G269800v2, SETIT_3G276300v2, SETIT_3G284500v2, SETIT_3G291300v2, SETIT_3G314800v2, SETIT_3G315100v2, SETIT_3G318300v2, SETIT_3G318400v2, SETIT_3G331000v2, SETIT_3G331900v2, SETIT_3G332000v2, SETIT_3G350400v2, SETIT_3G384200v2, SETIT_4G109200v2, SETIT_4G115500v2, SETIT_4G115600v2, SETIT_4G121100v2, SETIT_4G133500v2, SETIT_4G133600v2, SETIT_4G148100v2, SETIT_4G148200v2, SETIT_4G175800v2, SETIT_4G177000v2, SETIT_4G183400v2, SETIT_4G204300v2, SETIT_4G233500v2, SETIT_5G105100v2, SETIT_5G105200v2, SETIT_5G105300v2, SETIT_5G163900v2, SETIT_5G165000v2, SETIT_5G166700v2, SETIT_5G182700v2, SETIT_5G190000v2, SETIT_5G190200v2, SETIT_5G194800v2, SETIT_5G203200v2, SETIT_5G203300v2, SETIT_5G203700v2, SETIT_5G203800v2, SETIT_5G203900v2, SETIT_5G205700v2, SETIT_5G216400v2, SETIT_5G244900v2, SETIT_5G369000v2, SETIT_5G369300v2, SETIT_6G067100v2, SETIT_6G069900v2, SETIT_6G070300v2, SETIT_6G091400v2, SETIT_6G094100v2, SETIT_6G096700v2, SETIT_6G107700v2, SETIT_6G117300v2, SETIT_6G117400v2, SETIT_6G117700v2, SETIT_6G150200v2, SETIT_6G167100v2, SETIT_7G009300v2, SETIT_7G028200v2, SETIT_7G047200v2, SETIT_7G047700v2, SETIT_7G053200v2, SETIT_7G056300v2, SETIT_7G056900v2, SETIT_7G057200v2, SETIT_7G061400v2, SETIT_7G061500v2, SETIT_7G061600v2, SETIT_7G062300v2, SETIT_7G062400v2, SETIT_7G062700v2, SETIT_7G062800v2, SETIT_7G253100v2, SETIT_8G042900v2, SETIT_8G051200v2, SETIT_8G051500v2, SETIT_8G051700v2, SETIT_8G051800v2, SETIT_8G051900v2, SETIT_8G056600v2, SETIT_8G069200v2, SETIT_8G073800v2, SETIT_8G081200v2, SETIT_8G086000v2, SETIT_8G086300v2, SETIT_8G089700v2, SETIT_8G089800v2, SETIT_8G089900v2, SETIT_8G090000v2, SETIT_8G095900v2, SETIT_8G104000v2, SETIT_8G104500v2, SETIT_8G108000v2, SETIT_8G112000v2, SETIT_8G118900v2, SETIT_8G120100v2, SETIT_8G151600v2, SETIT_8G151900v2, SETIT_8G152000v2, SETIT_8G157400v2, SETIT_8G157600v2, SETIT_8G157700v2, SETIT_8G171500v2, SETIT_8G171900v2, SETIT_8G172100v2, SETIT_8G177800v2, SETIT_8G178100v2, SETIT_8G179500v2, SETIT_8G179600v2, SETIT_8G179700v2, SETIT_8G199200v2, SETIT_8G228300v2, SETIT_8G228700v2, SETIT_8G242300v2, SETIT_8G244300v2, SETIT_9G217400v2, SETIT_9G217600v2, SETIT_9G295800v2, SETIT_9G296000v2, SETIT_9G299800v2, SETIT_9G299900v2, SETIT_9G300900v2, SETIT_9G331700v2, SETIT_9G354600v2
Setaria_italica	oxidoreductase activity, acting on peroxide as acceptor	12/2020	127/22085	0.8770349643530253	1.0	DNA	SETIT_1G184000v2, SETIT_1G281400v2, SETIT_2G320200v2, SETIT_3G268800v2, SETIT_4G210300v2, SETIT_5G170000v2, SETIT_5G182900v2, SETIT_8G100100v2, SETIT_8G129100v2, SETIT_8G141900v2, SETIT_8G190700v2, SETIT_9G342200v2
Setaria_italica	peroxidase activity	12/2020	127/22085	0.8770349643530253	1.0	DNA	SETIT_1G184000v2, SETIT_1G281400v2, SETIT_2G320200v2, SETIT_3G268800v2, SETIT_4G210300v2, SETIT_5G170000v2, SETIT_5G182900v2, SETIT_8G100100v2, SETIT_8G129100v2, SETIT_8G141900v2, SETIT_8G190700v2, SETIT_9G342200v2
Setaria_italica	vitamin binding	12/2020	127/22085	0.8770349643530253	1.0	DNA	SETIT_3G183700v2, SETIT_3G269800v2, SETIT_4G160500v2, SETIT_5G163900v2, SETIT_6G068000v2, SETIT_6G093600v2, SETIT_7G053400v2, SETIT_8G126600v2, SETIT_8G149600v2, SETIT_8G150700v2, SETIT_8G209800v2, SETIT_8G212300v2
Setaria_italica	catalytic activity, acting on RNA	39/2020	423/22085	0.9321394497544973	1.0	DNA	SETIT_1G108100v2, SETIT_1G121900v2, SETIT_1G269200v2, SETIT_1G286000v2, SETIT_1G298700v2, SETIT_1G370900v2, SETIT_2G090400v2, SETIT_2G131300v2, SETIT_2G139100v2, SETIT_2G245600v2, SETIT_2G245700v2, SETIT_2G245800v2, SETIT_2G245900v2, SETIT_2G246000v2, SETIT_2G246100v2, SETIT_3G295600v2, SETIT_3G299100v2, SETIT_3G305700v2, SETIT_4G105800v2, SETIT_4G130900v2, SETIT_4G217300v2, SETIT_5G190300v2, SETIT_5G194700v2, SETIT_5G249100v2, SETIT_6G088100v2, SETIT_7G020600v2, SETIT_7G028100v2, SETIT_7G059900v2, SETIT_7G174100v2, SETIT_8G041900v2, SETIT_8G042000v2, SETIT_8G045000v2, SETIT_8G097300v2, SETIT_8G118400v2, SETIT_8G122100v2, SETIT_8G149100v2, SETIT_8G209300v2, SETIT_9G217900v2, SETIT_9G405500v2
Setaria_italica	inorganic molecular entity transmembrane transporter activity	42/2020	455/22085	0.9344830042398132	1.0	DNA	SETIT_1G014200v2, SETIT_1G127900v2, SETIT_1G141800v2, SETIT_1G165200v2, SETIT_1G175200v2, SETIT_1G259800v2, SETIT_1G259900v2, SETIT_2G090300v2, SETIT_2G090500v2, SETIT_2G090600v2, SETIT_2G147900v2, SETIT_2G160100v2, SETIT_2G160200v2, SETIT_2G167400v2, SETIT_2G169500v2, SETIT_2G291500v2, SETIT_2G427100v2, SETIT_3G022000v2, SETIT_3G078200v2, SETIT_3G094900v2, SETIT_3G167100v2, SETIT_3G275800v2, SETIT_3G293100v2, SETIT_3G308500v2, SETIT_4G217200v2, SETIT_4G266200v2, SETIT_4G276500v2, SETIT_5G168000v2, SETIT_5G189900v2, SETIT_5G194500v2, SETIT_5G221400v2, SETIT_5G368800v2, SETIT_5G368900v2, SETIT_6G088400v2, SETIT_6G088600v2, SETIT_6G090800v2, SETIT_7G013700v2, SETIT_7G082800v2, SETIT_8G106000v2, SETIT_8G118200v2, SETIT_9G168300v2, SETIT_9G264000v2
Setaria_italica	hydrolase activity, acting on ester bonds	87/2020	948/22085	0.9540916410452286	1.0	DNA	SETIT_1G014100v2, SETIT_1G030300v2, SETIT_1G032000v2, SETIT_1G032500v2, SETIT_1G121900v2, SETIT_1G132800v2, SETIT_1G152100v2, SETIT_1G154400v2, SETIT_1G159200v2, SETIT_1G175800v2, SETIT_1G201800v2, SETIT_1G207700v2, SETIT_1G207800v2, SETIT_1G248600v2, SETIT_1G286000v2, SETIT_1G286200v2, SETIT_1G298900v2, SETIT_2G090400v2, SETIT_2G131300v2, SETIT_2G143400v2, SETIT_2G145300v2, SETIT_2G155000v2, SETIT_2G161900v2, SETIT_2G165400v2, SETIT_2G263400v2, SETIT_2G264600v2, SETIT_3G115700v2, SETIT_3G219000v2, SETIT_3G267600v2, SETIT_3G291600v2, SETIT_3G295600v2, SETIT_3G305700v2, SETIT_3G331800v2, SETIT_3G340200v2, SETIT_3G376400v2, SETIT_4G075600v2, SETIT_4G175400v2, SETIT_4G226100v2, SETIT_4G226300v2, SETIT_4G240000v2, SETIT_4G277000v2, SETIT_5G061600v2, SETIT_5G161300v2, SETIT_5G174500v2, SETIT_5G194700v2, SETIT_5G245300v2, SETIT_5G245500v2, SETIT_5G245600v2, SETIT_5G245700v2, SETIT_5G245800v2, SETIT_5G246000v2, SETIT_5G246100v2, SETIT_5G249000v2, SETIT_5G249100v2, SETIT_6G088100v2, SETIT_6G091500v2, SETIT_6G122900v2, SETIT_6G128700v2, SETIT_7G011200v2, SETIT_7G013100v2, SETIT_7G028300v2, SETIT_7G082900v2, SETIT_8G045000v2, SETIT_8G051200v2, SETIT_8G056800v2, SETIT_8G066000v2, SETIT_8G075500v2, SETIT_8G083900v2, SETIT_8G086400v2, SETIT_8G086500v2, SETIT_8G097500v2, SETIT_8G104300v2, SETIT_8G118400v2, SETIT_8G121300v2, SETIT_8G131000v2, SETIT_8G145800v2, SETIT_8G146700v2, SETIT_8G150300v2, SETIT_8G174400v2, SETIT_8G175000v2, SETIT_8G209500v2, SETIT_9G266700v2, SETIT_9G291800v2, SETIT_9G328900v2, SETIT_9G329100v2, SETIT_9G332400v2, SETIT_9G405500v2
Setaria_italica	cyclin-dependent protein serine/threonine kinase regulator activity	4/2020	43/22085	1.0	1.0	DNA	SETIT_2G263900v2, SETIT_4G080300v2, SETIT_4G276600v2, SETIT_9G168100v2
Dufourea_novaeangliae	DNA-templated transcription, initiation	7/572	28/6740	0.0074706816008902	0.3112784000370917	TEs	WN55_01754, WN55_01811, WN55_04233, WN55_04836, WN55_07710, WN55_08998, WN55_09950
Dufourea_novaeangliae	cell-cell adhesion via plasma-membrane adhesion molecules	6/572	24/6740	0.0130273208135366	0.4552979401148665	TEs	WN55_01781, WN55_01800, WN55_03896, WN55_06834, WN55_07286, WN55_07439
Dufourea_novaeangliae	cell-cell adhesion	6/572	25/6740	0.0159442624384978	0.4552979401148665	TEs	WN55_01781, WN55_01800, WN55_03896, WN55_06834, WN55_07286, WN55_07439
Dufourea_novaeangliae	homophilic cell adhesion via plasma membrane adhesion molecules	5/572	19/6740	0.0184679642114284	0.4552979401148665	TEs	WN55_01781, WN55_03896, WN55_06834, WN55_07286, WN55_07439
Dufourea_novaeangliae	alcohol metabolic process	6/572	27/6740	0.0230684289658199	0.4552979401148665	TEs	WN55_00396, WN55_00703, WN55_01813, WN55_02649, WN55_06493, WN55_08729
Dufourea_novaeangliae	phospholipid biosynthetic process	6/572	30/6740	0.0373110136805221	0.49059029817354766	TEs	WN55_00702, WN55_00703, WN55_01804, WN55_05339, WN55_06642, WN55_07887
Dufourea_novaeangliae	G protein-coupled receptor signaling pathway	5/572	23/6740	0.0403798648399588	0.49059029817354766	TEs	WN55_01755, WN55_02846, WN55_05396, WN55_10068, WN55_10877
Dufourea_novaeangliae	microtubule cytoskeleton organization	5/572	25/6740	0.0554863128174366	0.49059029817354766	TEs	WN55_01745, WN55_01934, WN55_06225, WN55_10561, WN55_10647
Dufourea_novaeangliae	lipid catabolic process	5/572	25/6740	0.0554863128174366	0.49059029817354766	TEs	WN55_01774, WN55_06493, WN55_06619, WN55_08729, WN55_09947
Dufourea_novaeangliae	regulation of multicellular organismal process	4/572	18/6740	0.0603471015403404	0.5097428527350634	TEs	WN55_00311, WN55_00312, WN55_00313, WN55_00720
Dufourea_novaeangliae	polyol metabolic process	4/572	19/6740	0.0715148714947169	0.540862215564537	TEs	WN55_00396, WN55_00703, WN55_01813, WN55_02649
Dufourea_novaeangliae	purine nucleotide metabolic process	8/572	52/6740	0.0795916055301114	0.540862215564537	TEs	WN55_02578, WN55_05339, WN55_06220, WN55_06498, WN55_06500, WN55_07337, WN55_07887, WN55_08087
Dufourea_novaeangliae	organic hydroxy compound metabolic process	7/572	41/6740	0.0807687575243042	0.540862215564537	TEs	WN55_00396, WN55_00703, WN55_01813, WN55_02649, WN55_05339, WN55_06493, WN55_08729
Dufourea_novaeangliae	ion transport	9/572	58/6740	0.090607904541777	0.5480316806962319	TEs	WN55_00173, WN55_00649, WN55_04250, WN55_04251, WN55_04252, WN55_04254, WN55_06266, WN55_08853, WN55_10658
Dufourea_novaeangliae	organic hydroxy compound biosynthetic process	4/572	21/6740	0.0967320235136602	0.5667892002753527	TEs	WN55_00703, WN55_01813, WN55_02649, WN55_05339
Dufourea_novaeangliae	phosphatidylinositol metabolic process	4/572	22/6740	0.1106979290720003	0.601619179739132	TEs	WN55_00168, WN55_00702, WN55_00703, WN55_06642
Dufourea_novaeangliae	phospholipid metabolic process	8/572	55/6740	0.1366338325028479	0.6090424985697558	TEs	WN55_00168, WN55_00702, WN55_00703, WN55_01774, WN55_01804, WN55_05339, WN55_06642, WN55_07887
Dufourea_novaeangliae	purine-containing compound metabolic process	8/572	55/6740	0.1366338325028479	0.6090424985697558	TEs	WN55_02578, WN55_05339, WN55_06220, WN55_06498, WN55_06500, WN55_07337, WN55_07887, WN55_08087
Dufourea_novaeangliae	organophosphate metabolic process	19/572	163/6740	0.1529232483936159	0.6174337791271834	TEs	WN55_00168, WN55_00666, WN55_00702, WN55_00703, WN55_01774, WN55_01804, WN55_01813, WN55_02578, WN55_02649, WN55_05339, WN55_05403, WN55_06220, WN55_06498, WN55_06500, WN55_06642, WN55_07337, WN55_07562, WN55_07887, WN55_08087
Dufourea_novaeangliae	chromatin organization	6/572	41/6740	0.1560664723404301	0.6212814280204129	TEs	WN55_01812, WN55_02588, WN55_06203, WN55_06831, WN55_07338, WN55_08442
Dufourea_novaeangliae	neurogenesis	4/572	25/6740	0.1573912950985046	0.6212814280204129	TEs	WN55_00618, WN55_01807, WN55_02422, WN55_06051
Dufourea_novaeangliae	purine ribonucleotide metabolic process	7/572	51/6740	0.1991858322615182	0.6775757209578078	TEs	WN55_05339, WN55_06220, WN55_06498, WN55_06500, WN55_07337, WN55_07887, WN55_08087
Dufourea_novaeangliae	organophosphate biosynthetic process	12/572	101/6740	0.2078899763985858	0.6775757209578078	TEs	WN55_00666, WN55_00702, WN55_00703, WN55_01804, WN55_01813, WN55_02649, WN55_05339, WN55_06220, WN55_06642, WN55_07337, WN55_07887, WN55_08087
Dufourea_novaeangliae	biological adhesion	6/572	48/6740	0.2956023526032683	0.7761784045378094	TEs	WN55_01781, WN55_01800, WN55_03896, WN55_06834, WN55_07286, WN55_07439
Dufourea_novaeangliae	cell adhesion	6/572	48/6740	0.2956023526032683	0.7761784045378094	TEs	WN55_01781, WN55_01800, WN55_03896, WN55_06834, WN55_07286, WN55_07439
Dufourea_novaeangliae	glycerophospholipid metabolic process	4/572	30/6740	0.3169178902431281	0.7761784045378094	TEs	WN55_00168, WN55_00702, WN55_00703, WN55_06642
Dufourea_novaeangliae	ribonucleotide metabolic process	7/572	59/6740	0.3435395973435386	0.7960246164682105	TEs	WN55_05339, WN55_06220, WN55_06498, WN55_06500, WN55_07337, WN55_07887, WN55_08087
Dufourea_novaeangliae	purine nucleotide biosynthetic process	4/572	32/6740	0.3443159738106445	0.7960246164682105	TEs	WN55_06220, WN55_07337, WN55_07887, WN55_08087
Dufourea_novaeangliae	purine ribonucleotide biosynthetic process	4/572	32/6740	0.3443159738106445	0.7960246164682105	TEs	WN55_06220, WN55_07337, WN55_07887, WN55_08087
Dufourea_novaeangliae	ribose phosphate metabolic process	7/572	60/6740	0.3499017920799517	0.7970226756015989	TEs	WN55_05339, WN55_06220, WN55_06498, WN55_06500, WN55_07337, WN55_07887, WN55_08087
Dufourea_novaeangliae	purine-containing compound biosynthetic process	4/572	33/6740	0.3590527095366097	0.8111130486519799	TEs	WN55_06220, WN55_07337, WN55_07887, WN55_08087
Dufourea_novaeangliae	cytoskeleton organization	5/572	41/6740	0.3915353496839964	0.8251680275139548	TEs	WN55_01745, WN55_01934, WN55_06225, WN55_10561, WN55_10647
Dufourea_novaeangliae	lipid biosynthetic process	8/572	74/6740	0.4055254284019018	0.8251680275139548	TEs	WN55_00702, WN55_00703, WN55_01804, WN55_05339, WN55_06198, WN55_06642, WN55_07887, WN55_07903
Dufourea_novaeangliae	cell cycle	5/572	43/6740	0.4088474061255363	0.8251680275139548	TEs	WN55_01816, WN55_04243, WN55_04848, WN55_06225, WN55_06241
Dufourea_novaeangliae	lipid metabolic process	18/572	176/6740	0.4092833416469216	0.8251680275139548	TEs	WN55_00168, WN55_00702, WN55_00703, WN55_01757, WN55_01774, WN55_01804, WN55_02411, WN55_04069, WN55_05339, WN55_06198, WN55_06493, WN55_06619, WN55_06642, WN55_07887, WN55_07903, WN55_08729, WN55_09947, WN55_10645
Dufourea_novaeangliae	phosphorylation	32/572	332/6740	0.4196093875025747	0.8369868101780081	TEs	WN55_00168, WN55_00328, WN55_00376, WN55_00396, WN55_00629, WN55_00666, WN55_01813, WN55_02408, WN55_02649, WN55_04793, WN55_05326, WN55_05339, WN55_05899, WN55_06219, WN55_06498, WN55_06500, WN55_06642, WN55_06982, WN55_07530, WN55_07620, WN55_07621, WN55_07739, WN55_07751, WN55_07887, WN55_08087, WN55_08452, WN55_08747, WN55_08836, WN55_08837, WN55_09967, WN55_09995, WN55_10033
Dufourea_novaeangliae	nucleoside phosphate metabolic process	9/572	85/6740	0.4346013651788028	0.8492498339913349	TEs	WN55_02578, WN55_05339, WN55_06220, WN55_06498, WN55_06500, WN55_07337, WN55_07562, WN55_07887, WN55_08087
Dufourea_novaeangliae	nucleotide metabolic process	9/572	85/6740	0.4346013651788028	0.8492498339913349	TEs	WN55_02578, WN55_05339, WN55_06220, WN55_06498, WN55_06500, WN55_07337, WN55_07562, WN55_07887, WN55_08087
Dufourea_novaeangliae	phosphate-containing compound metabolic process	45/572	476/6740	0.442162874569927	0.8555739689051942	TEs	WN55_00168, WN55_00328, WN55_00376, WN55_00396, WN55_00629, WN55_00666, WN55_00702, WN55_00703, WN55_01774, WN55_01804, WN55_01813, WN55_02408, WN55_02578, WN55_02580, WN55_02649, WN55_04793, WN55_04843, WN55_05326, WN55_05339, WN55_05403, WN55_05899, WN55_06219, WN55_06220, WN55_06498, WN55_06500, WN55_06642, WN55_06982, WN55_07337, WN55_07530, WN55_07562, WN55_07564, WN55_07620, WN55_07621, WN55_07739, WN55_07751, WN55_07887, WN55_08087, WN55_08088, WN55_08452, WN55_08747, WN55_08836, WN55_08837, WN55_09967, WN55_09995, WN55_10033
Dufourea_novaeangliae	biosynthetic process	49/572	523/6740	0.4618048222101557	0.8678442982008752	TEs	WN55_00395, WN55_00619, WN55_00634, WN55_00637, WN55_00666, WN55_00702, WN55_00703, WN55_01200, WN55_01754, WN55_01769, WN55_01772, WN55_01791, WN55_01804, WN55_01811, WN55_01813, WN55_02649, WN55_03907, WN55_04233, WN55_04234, WN55_04244, WN55_04836, WN55_05337, WN55_05339, WN55_06198, WN55_06220, WN55_06493, WN55_06549, WN55_06619, WN55_06642, WN55_06656, WN55_06667, WN55_06748, WN55_07337, WN55_07344, WN55_07710, WN55_07740, WN55_07886, WN55_07887, WN55_07903, WN55_08087, WN55_08607, WN55_08733, WN55_08998, WN55_09009, WN55_09950, WN55_09998, WN55_10012, WN55_10668, WN55_10868
Dufourea_novaeangliae	cellular amide metabolic process	15/572	151/6740	0.4628502923738001	0.8678442982008752	TEs	WN55_00619, WN55_00634, WN55_01769, WN55_01774, WN55_05337, WN55_05339, WN55_05402, WN55_06656, WN55_07337, WN55_07344, WN55_07740, WN55_08732, WN55_08733, WN55_09998, WN55_10668
Dufourea_novaeangliae	transmembrane transport	6/572	55/6740	0.4655174440868805	0.8685026941919411	TEs	WN55_00173, WN55_01795, WN55_02402, WN55_04235, WN55_08853, WN55_08854
Dufourea_novaeangliae	RNA biosynthetic process	11/572	108/6740	0.486200399743365	0.874220734804487	TEs	WN55_01200, WN55_01754, WN55_01811, WN55_04233, WN55_04234, WN55_04244, WN55_04836, WN55_07710, WN55_07886, WN55_08998, WN55_09950
Dufourea_novaeangliae	phosphorus metabolic process	45/572	484/6740	0.4982482667421014	0.874220734804487	TEs	WN55_00168, WN55_00328, WN55_00376, WN55_00396, WN55_00629, WN55_00666, WN55_00702, WN55_00703, WN55_01774, WN55_01804, WN55_01813, WN55_02408, WN55_02578, WN55_02580, WN55_02649, WN55_04793, WN55_04843, WN55_05326, WN55_05339, WN55_05403, WN55_05899, WN55_06219, WN55_06220, WN55_06498, WN55_06500, WN55_06642, WN55_06982, WN55_07337, WN55_07530, WN55_07562, WN55_07564, WN55_07620, WN55_07621, WN55_07739, WN55_07751, WN55_07887, WN55_08087, WN55_08088, WN55_08452, WN55_08747, WN55_08836, WN55_08837, WN55_09967, WN55_09995, WN55_10033
Dufourea_novaeangliae	carbohydrate derivative metabolic process	12/572	118/6740	0.5032000185397056	0.877674450941347	TEs	WN55_00395, WN55_05339, WN55_05403, WN55_06220, WN55_06493, WN55_06498, WN55_06500, WN55_06667, WN55_07337, WN55_07887, WN55_08087, WN55_08448
Dufourea_novaeangliae	carbohydrate derivative biosynthetic process	7/572	68/6740	0.5143055275519546	0.8860652427008003	TEs	WN55_00395, WN55_06220, WN55_06493, WN55_06667, WN55_07337, WN55_07887, WN55_08087
Dufourea_novaeangliae	glycerolipid metabolic process	4/572	34/6740	0.5285761807204872	0.8860652427008003	TEs	WN55_00168, WN55_00702, WN55_00703, WN55_06642
Dufourea_novaeangliae	cell differentiation	8/572	79/6740	0.5427310395216027	0.8926497360552677	TEs	WN55_00618, WN55_00648, WN55_01807, WN55_02422, WN55_06051, WN55_06219, WN55_06231, WN55_07039
Dufourea_novaeangliae	multicellular organismal process	4/572	37/6740	0.5511669980196643	0.8956990769222289	TEs	WN55_00311, WN55_00312, WN55_00313, WN55_00720
Dufourea_novaeangliae	small molecule catabolic process	4/572	39/6740	0.5694466435922915	0.8989898516891082	TEs	WN55_00637, WN55_06493, WN55_06619, WN55_10016
Dufourea_novaeangliae	macromolecule biosynthetic process	26/572	278/6740	0.5824119659300421	0.9062426855757916	TEs	WN55_00395, WN55_00619, WN55_00634, WN55_01200, WN55_01754, WN55_01811, WN55_04233, WN55_04234, WN55_04244, WN55_04836, WN55_05337, WN55_06549, WN55_06656, WN55_06667, WN55_07344, WN55_07710, WN55_07740, WN55_07886, WN55_08607, WN55_08733, WN55_08998, WN55_09009, WN55_09950, WN55_09998, WN55_10668, WN55_10868
Dufourea_novaeangliae	sulfur compound metabolic process	5/572	47/6740	0.5945239104984796	0.9104489649150318	TEs	WN55_00395, WN55_01769, WN55_05339, WN55_07337, WN55_08732
Dufourea_novaeangliae	organic substance biosynthetic process	46/572	506/6740	0.6184809118799834	0.9252236291627547	TEs	WN55_00395, WN55_00619, WN55_00634, WN55_00666, WN55_00702, WN55_00703, WN55_01200, WN55_01754, WN55_01769, WN55_01791, WN55_01804, WN55_01811, WN55_01813, WN55_02649, WN55_03907, WN55_04233, WN55_04234, WN55_04244, WN55_04836, WN55_05337, WN55_05339, WN55_06198, WN55_06220, WN55_06493, WN55_06549, WN55_06642, WN55_06656, WN55_06667, WN55_06748, WN55_07337, WN55_07344, WN55_07710, WN55_07740, WN55_07886, WN55_07887, WN55_07903, WN55_08087, WN55_08607, WN55_08733, WN55_08998, WN55_09009, WN55_09950, WN55_09998, WN55_10012, WN55_10668, WN55_10868
Dufourea_novaeangliae	regulation of biological quality	6/572	63/6740	0.65331742171882	0.9252236291627547	TEs	WN55_01772, WN55_03860, WN55_04070, WN55_04843, WN55_06219, WN55_06543
Dufourea_novaeangliae	regulation of cell communication	7/572	70/6740	0.6634645824706713	0.9252236291627547	TEs	WN55_00311, WN55_00312, WN55_00313, WN55_00629, WN55_00708, WN55_01203, WN55_06657
Dufourea_novaeangliae	regulation of signaling	7/572	71/6740	0.6661610129971833	0.9252236291627547	TEs	WN55_00311, WN55_00312, WN55_00313, WN55_00629, WN55_00708, WN55_01203, WN55_06657
Dufourea_novaeangliae	methylation	8/572	86/6740	0.6984200249027748	0.9377185879058934	TEs	WN55_05881, WN55_06047, WN55_06648, WN55_07742, WN55_08089, WN55_08765, WN55_09818, WN55_09936
Dufourea_novaeangliae	microtubule-based process	9/572	96/6740	0.7116031963239998	0.9429370976024732	TEs	WN55_00377, WN55_01745, WN55_01934, WN55_04071, WN55_06225, WN55_07305, WN55_10018, WN55_10561, WN55_10647
Dufourea_novaeangliae	organonitrogen compound biosynthetic process	21/572	234/6740	0.7213824832793877	0.9491874779991943	TEs	WN55_00395, WN55_00619, WN55_00634, WN55_00666, WN55_01769, WN55_01791, WN55_03907, WN55_05337, WN55_06220, WN55_06656, WN55_06667, WN55_06748, WN55_07337, WN55_07344, WN55_07740, WN55_07887, WN55_08087, WN55_08733, WN55_09998, WN55_10012, WN55_10668
Dufourea_novaeangliae	cellular developmental process	11/572	121/6740	0.7426618816929594	0.963679754027115	TEs	WN55_00618, WN55_00648, WN55_01807, WN55_02422, WN55_02580, WN55_06051, WN55_06219, WN55_06231, WN55_07039, WN55_07564, WN55_08088
Dufourea_novaeangliae	cellular lipid metabolic process	12/572	129/6740	0.7485977330489962	0.963679754027115	TEs	WN55_00168, WN55_00702, WN55_00703, WN55_01774, WN55_01804, WN55_02411, WN55_05339, WN55_06198, WN55_06493, WN55_06619, WN55_06642, WN55_07887
Dufourea_novaeangliae	peptide metabolic process	12/572	133/6740	0.7540712240939196	0.963679754027115	TEs	WN55_00619, WN55_00634, WN55_01769, WN55_05337, WN55_05402, WN55_06656, WN55_07344, WN55_07740, WN55_08732, WN55_08733, WN55_09998, WN55_10668
Dufourea_novaeangliae	ribonucleotide biosynthetic process	4/572	40/6740	0.7725000983650987	0.963679754027115	TEs	WN55_06220, WN55_07337, WN55_07887, WN55_08087
Dufourea_novaeangliae	dephosphorylation	4/572	40/6740	0.7725000983650987	0.963679754027115	TEs	WN55_02580, WN55_04843, WN55_07564, WN55_08088
Dufourea_novaeangliae	ribose phosphate biosynthetic process	4/572	41/6740	0.7753853975888974	0.963679754027115	TEs	WN55_06220, WN55_07337, WN55_07887, WN55_08087
Dufourea_novaeangliae	cell division	4/572	42/6740	0.778653241253909	0.963679754027115	TEs	WN55_04243, WN55_04848, WN55_06225, WN55_08798
Dufourea_novaeangliae	regulation of cellular component organization	4/572	43/6740	0.7822660711135558	0.9649663706170508	TEs	WN55_04843, WN55_05448, WN55_06543, WN55_08997
Dufourea_novaeangliae	cellular protein localization	4/572	44/6740	0.7861873546818932	0.9666237967400325	TEs	WN55_00718, WN55_00719, WN55_04232, WN55_10561
Dufourea_novaeangliae	cellular macromolecule localization	4/572	45/6740	0.7903817719751602	0.9686051127146572	TEs	WN55_00718, WN55_00719, WN55_04232, WN55_10561
Dufourea_novaeangliae	generation of precursor metabolites and energy	5/572	52/6740	0.8003845646716171	0.9713404911063315	TEs	WN55_02653, WN55_05403, WN55_06498, WN55_06500, WN55_07342
Dufourea_novaeangliae	monocarboxylic acid metabolic process	5/572	57/6740	0.813151618356188	0.971492116554237	TEs	WN55_06198, WN55_06498, WN55_06500, WN55_06619, WN55_07337
Dufourea_novaeangliae	intracellular protein transport	8/572	92/6740	0.8513065325534281	0.9843885440797936	TEs	WN55_00675, WN55_00718, WN55_00719, WN55_05342, WN55_05343, WN55_05927, WN55_07440, WN55_10561
Dufourea_novaeangliae	transport	36/572	416/6740	0.8561697533747832	0.9843885440797936	TEs	WN55_00173, WN55_00375, WN55_00634, WN55_00649, WN55_00675, WN55_00718, WN55_00719, WN55_01770, WN55_01795, WN55_01809, WN55_01931, WN55_02402, WN55_04232, WN55_04235, WN55_04250, WN55_04251, WN55_04252, WN55_04254, WN55_04838, WN55_05342, WN55_05343, WN55_05399, WN55_05536, WN55_05927, WN55_06266, WN55_07305, WN55_07440, WN55_07712, WN55_07715, WN55_08444, WN55_08445, WN55_08742, WN55_08853, WN55_08854, WN55_10561, WN55_10658
Dufourea_novaeangliae	nucleobase-containing small molecule metabolic process	9/572	101/6740	0.8566354931437474	0.9843885440797936	TEs	WN55_02578, WN55_05339, WN55_06220, WN55_06498, WN55_06500, WN55_07337, WN55_07562, WN55_07887, WN55_08087
Dufourea_novaeangliae	amide biosynthetic process	11/572	127/6740	0.8726354980089848	0.9909293564915606	TEs	WN55_00619, WN55_00634, WN55_01769, WN55_05337, WN55_06656, WN55_07337, WN55_07344, WN55_07740, WN55_08733, WN55_09998, WN55_10668
Dufourea_novaeangliae	cellular nitrogen compound biosynthetic process	28/572	328/6740	0.9193250105882034	1.0	TEs	WN55_00619, WN55_00634, WN55_01200, WN55_01754, WN55_01769, WN55_01791, WN55_01811, WN55_03907, WN55_04233, WN55_04234, WN55_04244, WN55_04836, WN55_05337, WN55_06220, WN55_06656, WN55_06748, WN55_07337, WN55_07344, WN55_07710, WN55_07740, WN55_07886, WN55_07887, WN55_08087, WN55_08733, WN55_08998, WN55_09950, WN55_09998, WN55_10668
Dufourea_novaeangliae	establishment of localization	36/572	421/6740	0.9281161261970466	1.0	TEs	WN55_00173, WN55_00375, WN55_00634, WN55_00649, WN55_00675, WN55_00718, WN55_00719, WN55_01770, WN55_01795, WN55_01809, WN55_01931, WN55_02402, WN55_04232, WN55_04235, WN55_04250, WN55_04251, WN55_04252, WN55_04254, WN55_04838, WN55_05342, WN55_05343, WN55_05399, WN55_05536, WN55_05927, WN55_06266, WN55_07305, WN55_07440, WN55_07712, WN55_07715, WN55_08444, WN55_08445, WN55_08742, WN55_08853, WN55_08854, WN55_10561, WN55_10658
Dufourea_novaeangliae	cellular biosynthetic process	41/572	479/6740	0.9322373096529852	1.0	TEs	WN55_00395, WN55_00619, WN55_00634, WN55_00702, WN55_00703, WN55_01200, WN55_01754, WN55_01769, WN55_01791, WN55_01804, WN55_01811, WN55_03907, WN55_04233, WN55_04234, WN55_04244, WN55_04836, WN55_05337, WN55_05339, WN55_06198, WN55_06220, WN55_06549, WN55_06642, WN55_06656, WN55_06667, WN55_06748, WN55_07337, WN55_07344, WN55_07710, WN55_07740, WN55_07886, WN55_07887, WN55_08087, WN55_08607, WN55_08733, WN55_08998, WN55_09009, WN55_09950, WN55_09998, WN55_10012, WN55_10668, WN55_10868
Dufourea_novaeangliae	tRNA processing	4/572	47/6740	1.0	1.0	TEs	WN55_00167, WN55_01929, WN55_07741, WN55_08796
Dufourea_novaeangliae	gap junction	4/572	5/6740	0.0002395546227464	0.04262725584711563	TEs	WN55_04250, WN55_04251, WN55_04252, WN55_04254
Dufourea_novaeangliae	spindle pole	4/572	7/6740	0.0014591940736097	0.07817111108623392	TEs	WN55_01745, WN55_01934, WN55_06225, WN55_10647
Dufourea_novaeangliae	microtubule organizing center	6/572	27/6740	0.0230684289658199	0.4552979401148665	TEs	WN55_01745, WN55_01934, WN55_06225, WN55_06874, WN55_10063, WN55_10647
Dufourea_novaeangliae	cell-cell junction	4/572	15/6740	0.0329224913588849	0.49059029817354766	TEs	WN55_04250, WN55_04251, WN55_04252, WN55_04254
Dufourea_novaeangliae	plasma membrane	28/572	223/6740	0.0365383979948151	0.49059029817354766	TEs	WN55_00173, WN55_00311, WN55_00312, WN55_00313, WN55_00385, WN55_02409, WN55_02589, WN55_03896, WN55_04175, WN55_04250, WN55_04251, WN55_04252, WN55_04254, WN55_04830, WN55_05913, WN55_06007, WN55_06236, WN55_06544, WN55_06617, WN55_06637, WN55_06834, WN55_07286, WN55_07439, WN55_07682, WN55_08745, WN55_08801, WN55_08853, WN55_10637
Dufourea_novaeangliae	extracellular space	4/572	17/6740	0.0501816604135232	0.49059029817354766	TEs	WN55_00314, WN55_07547, WN55_08803, WN55_10637
Dufourea_novaeangliae	extracellular region	20/572	153/6740	0.0542504771761139	0.49059029817354766	TEs	WN55_00384, WN55_00618, WN55_00667, WN55_00750, WN55_00751, WN55_00752, WN55_00754, WN55_00755, WN55_01755, WN55_01757, WN55_01774, WN55_01807, WN55_02413, WN55_05546, WN55_06590, WN55_07890, WN55_08601, WN55_09990, WN55_09996, WN55_10068
Dufourea_novaeangliae	plasma membrane protein complex	5/572	30/6740	0.1055342085789554	0.5996261851077012	TEs	WN55_00649, WN55_01800, WN55_04075, WN55_04076, WN55_10637
Dufourea_novaeangliae	side of membrane	4/572	22/6740	0.1106979290720003	0.601619179739132	TEs	WN55_00311, WN55_00312, WN55_00313, WN55_04830
Dufourea_novaeangliae	cell junction	7/572	47/6740	0.1146472673788608	0.6072047296389207	TEs	WN55_00621, WN55_01781, WN55_04250, WN55_04251, WN55_04252, WN55_04254, WN55_05913
Dufourea_novaeangliae	endoplasmic reticulum membrane	13/572	102/6740	0.1477967611073854	0.6174337791271834	TEs	WN55_00298, WN55_04070, WN55_04838, WN55_06492, WN55_06493, WN55_06554, WN55_06555, WN55_06556, WN55_06667, WN55_07266, WN55_09008, WN55_10040, WN55_10645
Dufourea_novaeangliae	cilium	7/572	54/6740	0.2197577404310971	0.6867429388471784	TEs	WN55_00377, WN55_00627, WN55_00689, WN55_05404, WN55_06615, WN55_07305, WN55_10873
Dufourea_novaeangliae	anchoring junction	4/572	26/6740	0.273583607064085	0.7761784045378094	TEs	WN55_04250, WN55_04251, WN55_04252, WN55_04254
Dufourea_novaeangliae	transferase complex, transferring phosphorus-containing groups	6/572	48/6740	0.2956023526032683	0.7761784045378094	TEs	WN55_01811, WN55_04244, WN55_04836, WN55_08443, WN55_08607, WN55_08998
Dufourea_novaeangliae	vesicle	4/572	29/6740	0.3044736088651827	0.7761784045378094	TEs	WN55_01755, WN55_06543, WN55_07712, WN55_08742
Dufourea_novaeangliae	motile cilium	4/572	29/6740	0.3044736088651827	0.7761784045378094	TEs	WN55_00377, WN55_05404, WN55_06615, WN55_10873
Dufourea_novaeangliae	membrane	195/572	2175/6740	0.32673286599271	0.7804128964794028	TEs	WN55_00056, WN55_00173, WN55_00284, WN55_00298, WN55_00299, WN55_00302, WN55_00311, WN55_00312, WN55_00313, WN55_00331, WN55_00371, WN55_00375, WN55_00378, WN55_00385, WN55_00395, WN55_00617, WN55_00625, WN55_00634, WN55_00648, WN55_00674, WN55_00675, WN55_00681, WN55_00685, WN55_00688, WN55_00690, WN55_00752, WN55_00753, WN55_00967, WN55_01204, WN55_01740, WN55_01756, WN55_01758, WN55_01777, WN55_01778, WN55_01780, WN55_01781, WN55_01795, WN55_01796, WN55_01805, WN55_01809, WN55_02184, WN55_02402, WN55_02407, WN55_02409, WN55_02411, WN55_02422, WN55_02423, WN55_02425, WN55_02580, WN55_02582, WN55_02583, WN55_02585, WN55_02589, WN55_02653, WN55_02848, WN55_02867, WN55_03025, WN55_03813, WN55_03864, WN55_03896, WN55_03900, WN55_03912, WN55_03913, WN55_04061, WN55_04062, WN55_04065, WN55_04069, WN55_04070, WN55_04175, WN55_04235, WN55_04244, WN55_04248, WN55_04250, WN55_04251, WN55_04252, WN55_04254, WN55_04268, WN55_04830, WN55_04831, WN55_04838, WN55_04840, WN55_05326, WN55_05338, WN55_05342, WN55_05396, WN55_05397, WN55_05434, WN55_05438, WN55_05440, WN55_05452, WN55_05454, WN55_05536, WN55_05540, WN55_05907, WN55_05913, WN55_05945, WN55_06007, WN55_06051, WN55_06194, WN55_06198, WN55_06233, WN55_06236, WN55_06266, WN55_06267, WN55_06483, WN55_06484, WN55_06492, WN55_06493, WN55_06495, WN55_06496, WN55_06544, WN55_06545, WN55_06554, WN55_06555, WN55_06556, WN55_06617, WN55_06620, WN55_06637, WN55_06639, WN55_06658, WN55_06667, WN55_06725, WN55_06834, WN55_06976, WN55_07019, WN55_07087, WN55_07265, WN55_07266, WN55_07286, WN55_07331, WN55_07439, WN55_07440, WN55_07523, WN55_07563, WN55_07564, WN55_07682, WN55_07887, WN55_07895, WN55_07899, WN55_07902, WN55_07903, WN55_07928, WN55_08110, WN55_08112, WN55_08447, WN55_08579, WN55_08730, WN55_08737, WN55_08742, WN55_08743, WN55_08744, WN55_08745, WN55_08748, WN55_08800, WN55_08801, WN55_08812, WN55_08815, WN55_08816, WN55_08818, WN55_08825, WN55_08836, WN55_08853, WN55_08854, WN55_08858, WN55_08983, WN55_08985, WN55_09004, WN55_09008, WN55_09934, WN55_09936, WN55_09945, WN55_09948, WN55_09952, WN55_09966, WN55_09967, WN55_09983, WN55_09992, WN55_09993, WN55_10010, WN55_10011, WN55_10017, WN55_10040, WN55_10066, WN55_10637, WN55_10640, WN55_10645, WN55_10653, WN55_10658, WN55_10663, WN55_10664, WN55_10666, WN55_10799, WN55_10874, WN55_10879, WN55_11407
Dufourea_novaeangliae	transcription regulator complex	5/572	39/6740	0.3774285167198804	0.8251680275139548	TEs	WN55_00720, WN55_01811, WN55_04233, WN55_04834, WN55_07710
Dufourea_novaeangliae	microtubule	7/572	63/6740	0.4906579376860795	0.874220734804487	TEs	WN55_00377, WN55_01745, WN55_01934, WN55_04071, WN55_04243, WN55_06225, WN55_10647
Dufourea_novaeangliae	plasma membrane bounded cell projection	7/572	64/6740	0.4943621841925255	0.874220734804487	TEs	WN55_00377, WN55_00627, WN55_00689, WN55_05404, WN55_06615, WN55_07305, WN55_10873
Dufourea_novaeangliae	supramolecular fiber	7/572	65/6740	0.4986093893247659	0.874220734804487	TEs	WN55_00377, WN55_01745, WN55_01934, WN55_04071, WN55_04243, WN55_06225, WN55_10647
Dufourea_novaeangliae	supramolecular polymer	7/572	65/6740	0.4986093893247659	0.874220734804487	TEs	WN55_00377, WN55_01745, WN55_01934, WN55_04071, WN55_04243, WN55_06225, WN55_10647
Dufourea_novaeangliae	polymeric cytoskeletal fiber	7/572	65/6740	0.4986093893247659	0.874220734804487	TEs	WN55_00377, WN55_01745, WN55_01934, WN55_04071, WN55_04243, WN55_06225, WN55_10647
Dufourea_novaeangliae	transferase complex	12/572	116/6740	0.4988886326617606	0.874220734804487	TEs	WN55_01811, WN55_04244, WN55_04836, WN55_04848, WN55_06195, WN55_06671, WN55_06866, WN55_08443, WN55_08606, WN55_08607, WN55_08997, WN55_08998
Dufourea_novaeangliae	ribosome	11/572	113/6740	0.6084831792370003	0.9200854524753029	TEs	WN55_00619, WN55_00634, WN55_00682, WN55_02580, WN55_06656, WN55_07344, WN55_07740, WN55_08733, WN55_09009, WN55_09998, WN55_10668
Dufourea_novaeangliae	catalytic complex	22/572	238/6740	0.6359929871421501	0.9252236291627547	TEs	WN55_00377, WN55_00700, WN55_00706, WN55_01811, WN55_02578, WN55_03895, WN55_04244, WN55_04836, WN55_04848, WN55_05402, WN55_06195, WN55_06671, WN55_06866, WN55_07305, WN55_07338, WN55_08443, WN55_08606, WN55_08607, WN55_08810, WN55_08814, WN55_08997, WN55_08998
Dufourea_novaeangliae	cell projection	7/572	74/6740	0.6762702886329497	0.928087493418681	TEs	WN55_00377, WN55_00627, WN55_00689, WN55_05404, WN55_06615, WN55_07305, WN55_10873
Dufourea_novaeangliae	transporter complex	4/572	41/6740	0.7753853975888974	0.963679754027115	TEs	WN55_00649, WN55_00668, WN55_04075, WN55_04076
Dufourea_novaeangliae	transmembrane transporter complex	4/572	41/6740	0.7753853975888974	0.963679754027115	TEs	WN55_00649, WN55_00668, WN55_04075, WN55_04076
Dufourea_novaeangliae	supramolecular complex	7/572	79/6740	0.8389816078831192	0.9843885440797936	TEs	WN55_00377, WN55_01745, WN55_01934, WN55_04071, WN55_04243, WN55_06225, WN55_10647
Dufourea_novaeangliae	organelle membrane	26/572	305/6740	1.0	1.0	TEs	WN55_00298, WN55_00375, WN55_00395, WN55_00634, WN55_02653, WN55_03913, WN55_04070, WN55_04831, WN55_04838, WN55_05338, WN55_05342, WN55_05440, WN55_06492, WN55_06493, WN55_06545, WN55_06554, WN55_06555, WN55_06556, WN55_06667, WN55_07266, WN55_08818, WN55_09008, WN55_09983, WN55_10011, WN55_10040, WN55_10645
Dufourea_novaeangliae	oxidoreductase activity, acting on paired donors, with incorporation or reduction of molecular oxygen	16/572	72/6740	0.0002700367715814	0.04262725584711563	TEs	WN55_00056, WN55_00058, WN55_00630, WN55_01796, WN55_04062, WN55_04063, WN55_04065, WN55_04066, WN55_04069, WN55_06198, WN55_06553, WN55_06554, WN55_06555, WN55_06556, WN55_06639, WN55_08089
Dufourea_novaeangliae	monooxygenase activity	14/572	60/6740	0.0003792465971851	0.04262725584711563	TEs	WN55_00056, WN55_00058, WN55_00630, WN55_01796, WN55_04062, WN55_04063, WN55_04065, WN55_04066, WN55_04069, WN55_06553, WN55_06554, WN55_06555, WN55_06556, WN55_06639
Dufourea_novaeangliae	iron ion binding	14/572	61/6740	0.0004546907290359	0.04262725584711563	TEs	WN55_00056, WN55_00058, WN55_01796, WN55_04062, WN55_04063, WN55_04065, WN55_04066, WN55_04069, WN55_06553, WN55_06554, WN55_06555, WN55_06556, WN55_06639, WN55_07903
Dufourea_novaeangliae	tetrapyrrole binding	14/572	68/6740	0.0014303453248739	0.07817111108623392	TEs	WN55_00056, WN55_00058, WN55_00636, WN55_01796, WN55_04062, WN55_04063, WN55_04065, WN55_04066, WN55_04069, WN55_06553, WN55_06554, WN55_06555, WN55_06556, WN55_06639
Dufourea_novaeangliae	heme binding	14/572	68/6740	0.0014303453248739	0.07817111108623392	TEs	WN55_00056, WN55_00058, WN55_00636, WN55_01796, WN55_04062, WN55_04063, WN55_04065, WN55_04066, WN55_04069, WN55_06553, WN55_06554, WN55_06555, WN55_06556, WN55_06639
Dufourea_novaeangliae	phosphoric ester hydrolase activity	19/572	120/6740	0.007251818410666	0.3112784000370917	TEs	WN55_00323, WN55_00337, WN55_00398, WN55_00672, WN55_00702, WN55_00703, WN55_01774, WN55_01803, WN55_02580, WN55_02593, WN55_02594, WN55_04069, WN55_04211, WN55_04843, WN55_05334, WN55_07564, WN55_08088, WN55_09947, WN55_10076
Dufourea_novaeangliae	phosphoric diester hydrolase activity	6/572	26/6740	0.019283107198715	0.4552979401148665	TEs	WN55_00323, WN55_00337, WN55_01774, WN55_04069, WN55_09947, WN55_10076
Dufourea_novaeangliae	chitin binding	7/572	39/6740	0.0432737507073086	0.49059029817354766	TEs	WN55_00750, WN55_00751, WN55_00752, WN55_00754, WN55_00755, WN55_05546, WN55_09990
Dufourea_novaeangliae	peptidyl-prolyl cis-trans isomerase activity	5/572	24/6740	0.0475779027416489	0.49059029817354766	TEs	WN55_00397, WN55_02579, WN55_04837, WN55_08112, WN55_10015
Dufourea_novaeangliae	helicase activity	9/572	56/6740	0.051356056208544	0.49059029817354766	TEs	WN55_00700, WN55_01816, WN55_02410, WN55_06241, WN55_07335, WN55_07345, WN55_08447, WN55_08746, WN55_08795
Dufourea_novaeangliae	cis-trans isomerase activity	5/572	25/6740	0.0554863128174366	0.49059029817354766	TEs	WN55_00397, WN55_02579, WN55_04837, WN55_08112, WN55_10015
Dufourea_novaeangliae	oxidoreductase activity, acting on the CH-CH group of donors	5/572	27/6740	0.0734328724774955	0.540862215564537	TEs	WN55_01791, WN55_02653, WN55_06493, WN55_06619, WN55_10645
Dufourea_novaeangliae	hydrolase activity, acting on ester bonds	31/572	269/6740	0.0736242537587335	0.540862215564537	TEs	WN55_00300, WN55_00323, WN55_00337, WN55_00398, WN55_00672, WN55_00702, WN55_00703, WN55_01757, WN55_01774, WN55_01803, WN55_01805, WN55_01806, WN55_02580, WN55_02585, WN55_02593, WN55_02594, WN55_04069, WN55_04211, WN55_04838, WN55_04843, WN55_05334, WN55_05350, WN55_07345, WN55_07564, WN55_07890, WN55_07904, WN55_08088, WN55_08729, WN55_09947, WN55_10016, WN55_10076
Dufourea_novaeangliae	structural constituent of cuticle	7/572	40/6740	0.0772699266702779	0.540862215564537	TEs	WN55_06638, WN55_09938, WN55_09939, WN55_09940, WN55_09941, WN55_09943, WN55_09944
Dufourea_novaeangliae	transmembrane signaling receptor activity	22/572	182/6740	0.0798768643441158	0.540862215564537	TEs	WN55_00302, WN55_00371, WN55_00378, WN55_02184, WN55_02422, WN55_02589, WN55_03025, WN55_04061, WN55_04175, WN55_05397, WN55_05438, WN55_05454, WN55_05913, WN55_06051, WN55_06544, WN55_06617, WN55_06637, WN55_08743, WN55_08744, WN55_08812, WN55_08815, WN55_10653
Dufourea_novaeangliae	signaling receptor activity	23/572	193/6740	0.0879649628525838	0.5478802885503271	TEs	WN55_00302, WN55_00371, WN55_00378, WN55_01200, WN55_02184, WN55_02422, WN55_02589, WN55_03025, WN55_04061, WN55_04175, WN55_05397, WN55_05438, WN55_05454, WN55_05913, WN55_06051, WN55_06544, WN55_06617, WN55_06637, WN55_08743, WN55_08744, WN55_08812, WN55_08815, WN55_10653
Dufourea_novaeangliae	molecular transducer activity	23/572	193/6740	0.0879649628525838	0.5478802885503271	TEs	WN55_00302, WN55_00371, WN55_00378, WN55_01200, WN55_02184, WN55_02422, WN55_02589, WN55_03025, WN55_04061, WN55_04175, WN55_05397, WN55_05438, WN55_05454, WN55_05913, WN55_06051, WN55_06544, WN55_06617, WN55_06637, WN55_08743, WN55_08744, WN55_08812, WN55_08815, WN55_10653
Dufourea_novaeangliae	phosphatase activity	13/572	94/6740	0.0891218602708532	0.5478802885503271	TEs	WN55_00398, WN55_00672, WN55_00702, WN55_00703, WN55_01803, WN55_02580, WN55_02593, WN55_02594, WN55_04211, WN55_04843, WN55_05334, WN55_07564, WN55_08088
Dufourea_novaeangliae	olfactory receptor activity	5/572	29/6740	0.0941636760958831	0.5604980719993041	TEs	WN55_00371, WN55_02184, WN55_04061, WN55_05438, WN55_06637
Dufourea_novaeangliae	phospholipid binding	7/572	46/6740	0.1075432019218193	0.601619179739132	TEs	WN55_00311, WN55_00312, WN55_00313, WN55_05545, WN55_06642, WN55_07712, WN55_10041
Dufourea_novaeangliae	phosphatidylinositol binding	6/572	38/6740	0.1324853622898409	0.6090424985697558	TEs	WN55_00311, WN55_00312, WN55_00313, WN55_06642, WN55_07712, WN55_10041
Dufourea_novaeangliae	calcium ion binding	18/572	150/6740	0.1358847974670479	0.6090424985697558	TEs	WN55_00289, WN55_00308, WN55_00381, WN55_00690, WN55_01781, WN55_03896, WN55_04070, WN55_05338, WN55_05416, WN55_05417, WN55_05545, WN55_06834, WN55_07286, WN55_07439, WN55_07547, WN55_09947, WN55_09971, WN55_10637
Dufourea_novaeangliae	tubulin binding	8/572	55/6740	0.1366338325028479	0.6090424985697558	TEs	WN55_01745, WN55_01934, WN55_04071, WN55_06225, WN55_06232, WN55_06543, WN55_10018, WN55_10647
Dufourea_novaeangliae	cysteine-type peptidase activity	8/572	58/6740	0.1516552556623725	0.6174337791271834	TEs	WN55_00671, WN55_00717, WN55_04210, WN55_07089, WN55_08442, WN55_09949, WN55_09971, WN55_09994
Dufourea_novaeangliae	G protein-coupled receptor activity	11/572	89/6740	0.1800794154570933	0.6686116910535643	TEs	WN55_00302, WN55_00378, WN55_04175, WN55_05397, WN55_05454, WN55_05913, WN55_06544, WN55_08743, WN55_08744, WN55_08812, WN55_08815
Dufourea_novaeangliae	endopeptidase activity	15/572	130/6740	0.203087733197037	0.6775757209578078	TEs	WN55_00334, WN55_00335, WN55_00690, WN55_01785, WN55_01930, WN55_04210, WN55_05870, WN55_06226, WN55_06668, WN55_07268, WN55_07334, WN55_07888, WN55_07889, WN55_09971, WN55_10017
Dufourea_novaeangliae	protein dimerization activity	12/572	102/6740	0.2121920141683964	0.6775757209578078	TEs	WN55_00632, WN55_00673, WN55_01789, WN55_04834, WN55_05344, WN55_05933, WN55_06201, WN55_07275, WN55_07279, WN55_07547, WN55_08450, WN55_08989
Dufourea_novaeangliae	isomerase activity	9/572	75/6740	0.2923410498754524	0.7761784045378094	TEs	WN55_00397, WN55_01804, WN55_01929, WN55_02579, WN55_04837, WN55_06225, WN55_08112, WN55_08448, WN55_10015
Dufourea_novaeangliae	voltage-gated channel activity	4/572	28/6740	0.2930202562516717	0.7761784045378094	TEs	WN55_04075, WN55_04076, WN55_05338, WN55_08818
Dufourea_novaeangliae	protein tyrosine phosphatase activity	4/572	28/6740	0.2930202562516717	0.7761784045378094	TEs	WN55_00672, WN55_02580, WN55_07564, WN55_08088
Dufourea_novaeangliae	cation transmembrane transporter activity	16/572	148/6740	0.2958218864401269	0.7761784045378094	TEs	WN55_00331, WN55_00385, WN55_00668, WN55_02409, WN55_02423, WN55_04075, WN55_04076, WN55_04245, WN55_04831, WN55_05338, WN55_06658, WN55_07563, WN55_07682, WN55_08816, WN55_10653, WN55_10799
Dufourea_novaeangliae	serine hydrolase activity	9/572	79/6740	0.3123198401611203	0.7761784045378094	TEs	WN55_00334, WN55_00335, WN55_00690, WN55_01930, WN55_02813, WN55_07268, WN55_07888, WN55_07889, WN55_10017
Dufourea_novaeangliae	serine-type peptidase activity	9/572	79/6740	0.3123198401611203	0.7761784045378094	TEs	WN55_00334, WN55_00335, WN55_00690, WN55_01930, WN55_02813, WN55_07268, WN55_07888, WN55_07889, WN55_10017
Dufourea_novaeangliae	protein tyrosine kinase activity	4/572	30/6740	0.3169178902431281	0.7761784045378094	TEs	WN55_02422, WN55_06051, WN55_06219, WN55_08837
Dufourea_novaeangliae	oxidoreductase activity	34/572	344/6740	0.3215454236677563	0.7761784045378094	TEs	WN55_00056, WN55_00058, WN55_00307, WN55_00366, WN55_00630, WN55_00636, WN55_01791, WN55_01792, WN55_01796, WN55_02578, WN55_02653, WN55_03863, WN55_04044, WN55_04062, WN55_04063, WN55_04065, WN55_04066, WN55_04069, WN55_06198, WN55_06231, WN55_06493, WN55_06553, WN55_06554, WN55_06555, WN55_06556, WN55_06619, WN55_06639, WN55_07337, WN55_07903, WN55_08089, WN55_08450, WN55_08732, WN55_08765, WN55_10645
Dufourea_novaeangliae	potassium ion transmembrane transporter activity	4/572	31/6740	0.3302358351149217	0.7837875833423775	TEs	WN55_00385, WN55_02409, WN55_04075, WN55_04076
Dufourea_novaeangliae	phosphoprotein phosphatase activity	7/572	57/6740	0.3327021674392992	0.7846749232058944	TEs	WN55_00672, WN55_01803, WN55_02580, WN55_04843, WN55_05334, WN55_07564, WN55_08088
Dufourea_novaeangliae	cation channel activity	10/572	91/6740	0.3460053666248488	0.7960246164682105	TEs	WN55_00331, WN55_00385, WN55_00668, WN55_04075, WN55_04076, WN55_05338, WN55_06658, WN55_07682, WN55_08816, WN55_10653
Dufourea_novaeangliae	serine-type endopeptidase activity	8/572	70/6740	0.3838470564926183	0.8251680275139548	TEs	WN55_00334, WN55_00335, WN55_00690, WN55_01930, WN55_07268, WN55_07888, WN55_07889, WN55_10017
Dufourea_novaeangliae	catalytic activity, acting on a protein	65/572	694/6740	0.3879299976437906	0.8251680275139548	TEs	WN55_00286, WN55_00334, WN55_00335, WN55_00395, WN55_00397, WN55_00629, WN55_00630, WN55_00671, WN55_00672, WN55_00685, WN55_00690, WN55_00717, WN55_01785, WN55_01803, WN55_01930, WN55_02408, WN55_02422, WN55_02579, WN55_02580, WN55_02813, WN55_03860, WN55_04210, WN55_04793, WN55_04830, WN55_04837, WN55_04839, WN55_04843, WN55_05334, WN55_05436, WN55_05870, WN55_05899, WN55_06051, WN55_06219, WN55_06225, WN55_06226, WN55_06496, WN55_06648, WN55_06668, WN55_06671, WN55_06866, WN55_06982, WN55_07089, WN55_07268, WN55_07334, WN55_07523, WN55_07530, WN55_07564, WN55_07739, WN55_07888, WN55_07889, WN55_07904, WN55_08088, WN55_08089, WN55_08112, WN55_08442, WN55_08452, WN55_08837, WN55_09949, WN55_09971, WN55_09994, WN55_09995, WN55_10015, WN55_10017, WN55_10033, WN55_10054
Dufourea_novaeangliae	lipase activity	5/572	42/6740	0.3998263026124041	0.8251680275139548	TEs	WN55_01757, WN55_01774, WN55_07890, WN55_08729, WN55_09947
Dufourea_novaeangliae	odorant binding	5/572	42/6740	0.3998263026124041	0.8251680275139548	TEs	WN55_00371, WN55_02184, WN55_04061, WN55_05438, WN55_06637
Dufourea_novaeangliae	ubiquitin-like protein transferase activity	6/572	53/6740	0.4527488254378678	0.8596734276607081	TEs	WN55_04839, WN55_06496, WN55_06671, WN55_06866, WN55_07523, WN55_10054
Dufourea_novaeangliae	hydrolase activity	88/572	965/6740	0.4539075698048539	0.8596734276607081	TEs	WN55_00300, WN55_00323, WN55_00325, WN55_00326, WN55_00334, WN55_00335, WN55_00337, WN55_00338, WN55_00339, WN55_00368, WN55_00372, WN55_00377, WN55_00398, WN55_00628, WN55_00671, WN55_00672, WN55_00690, WN55_00700, WN55_00702, WN55_00703, WN55_00717, WN55_01757, WN55_01774, WN55_01785, WN55_01802, WN55_01803, WN55_01805, WN55_01806, WN55_01816, WN55_01930, WN55_02409, WN55_02580, WN55_02585, WN55_02593, WN55_02594, WN55_02813, WN55_02846, WN55_03860, WN55_04069, WN55_04210, WN55_04211, WN55_04830, WN55_04838, WN55_04843, WN55_05334, WN55_05350, WN55_05405, WN55_05543, WN55_05870, WN55_05900, WN55_06220, WN55_06225, WN55_06226, WN55_06241, WN55_06590, WN55_06647, WN55_06668, WN55_07089, WN55_07266, WN55_07268, WN55_07334, WN55_07345, WN55_07529, WN55_07564, WN55_07888, WN55_07889, WN55_07890, WN55_07904, WN55_07931, WN55_08088, WN55_08442, WN55_08447, WN55_08448, WN55_08729, WN55_08742, WN55_08817, WN55_08987, WN55_09454, WN55_09936, WN55_09947, WN55_09949, WN55_09971, WN55_09994, WN55_10016, WN55_10017, WN55_10076, WN55_10868, WN55_10877
Dufourea_novaeangliae	lipid binding	8/572	75/6740	0.5280857622329183	0.8860652427008003	TEs	WN55_00311, WN55_00312, WN55_00313, WN55_01809, WN55_05545, WN55_06642, WN55_07712, WN55_10041
Dufourea_novaeangliae	ubiquitin-like protein-specific protease activity	4/572	34/6740	0.5285761807204872	0.8860652427008003	TEs	WN55_00717, WN55_07089, WN55_08442, WN55_09994
Dufourea_novaeangliae	ion channel activity	13/572	133/6740	0.5314337333960246	0.8860652427008003	TEs	WN55_00331, WN55_00385, WN55_00668, WN55_02589, WN55_04075, WN55_04076, WN55_05338, WN55_06617, WN55_06658, WN55_07682, WN55_08816, WN55_08818, WN55_10653
Dufourea_novaeangliae	inorganic cation transmembrane transporter activity	14/572	141/6740	0.5396248487260958	0.8914507412876034	TEs	WN55_00331, WN55_00385, WN55_00668, WN55_02409, WN55_04075, WN55_04076, WN55_04245, WN55_04831, WN55_05338, WN55_06658, WN55_07563, WN55_07682, WN55_08816, WN55_10653
Dufourea_novaeangliae	phospholipase activity	4/572	38/6740	0.5600390950929309	0.8989898516891082	TEs	WN55_01757, WN55_01774, WN55_07890, WN55_09947
Dufourea_novaeangliae	peptidase activity	24/572	253/6740	0.5645796524949402	0.8989898516891082	TEs	WN55_00334, WN55_00335, WN55_00671, WN55_00690, WN55_00717, WN55_01785, WN55_01930, WN55_02813, WN55_03860, WN55_04210, WN55_04830, WN55_05870, WN55_06226, WN55_06668, WN55_07089, WN55_07268, WN55_07334, WN55_07888, WN55_07889, WN55_08442, WN55_09949, WN55_09971, WN55_09994, WN55_10017
Dufourea_novaeangliae	protein heterodimerization activity	4/572	39/6740	0.5694466435922915	0.8989898516891082	TEs	WN55_00673, WN55_05344, WN55_05933, WN55_07547
Dufourea_novaeangliae	transcription coregulator activity	5/572	46/6740	0.5899405533009684	0.9104489649150318	TEs	WN55_03914, WN55_05901, WN55_06482, WN55_08997, WN55_10644
Dufourea_novaeangliae	ubiquitin-protein transferase activity	5/572	48/6740	0.5996823848907009	0.9104489649150318	TEs	WN55_04839, WN55_06496, WN55_06866, WN55_07523, WN55_10054
Dufourea_novaeangliae	ion transmembrane transporter activity	19/572	204/6740	0.6111821999620899	0.9204551204248341	TEs	WN55_00331, WN55_00385, WN55_00668, WN55_02409, WN55_02423, WN55_02589, WN55_04075, WN55_04076, WN55_04245, WN55_04831, WN55_05338, WN55_06617, WN55_06658, WN55_07563, WN55_07682, WN55_08816, WN55_08818, WN55_10653, WN55_10799
Dufourea_novaeangliae	metal ion binding	92/572	1039/6740	0.6285921982409162	0.9252236291627547	TEs	WN55_00056, WN55_00058, WN55_00168, WN55_00289, WN55_00300, WN55_00308, WN55_00323, WN55_00337, WN55_00381, WN55_00395, WN55_00616, WN55_00621, WN55_00630, WN55_00636, WN55_00672, WN55_00686, WN55_00690, WN55_00702, WN55_00703, WN55_00718, WN55_00720, WN55_01200, WN55_01770, WN55_01774, WN55_01781, WN55_01785, WN55_01796, WN55_01809, WN55_02409, WN55_02412, WN55_02578, WN55_02593, WN55_02594, WN55_03860, WN55_03896, WN55_03912, WN55_04062, WN55_04063, WN55_04065, WN55_04066, WN55_04069, WN55_04070, WN55_04204, WN55_04211, WN55_04295, WN55_04830, WN55_05334, WN55_05338, WN55_05345, WN55_05416, WN55_05417, WN55_05419, WN55_05436, WN55_05542, WN55_05545, WN55_05870, WN55_05901, WN55_06047, WN55_06203, WN55_06226, WN55_06256, WN55_06494, WN55_06496, WN55_06553, WN55_06554, WN55_06555, WN55_06556, WN55_06614, WN55_06639, WN55_06671, WN55_06834, WN55_06866, WN55_07286, WN55_07334, WN55_07439, WN55_07523, WN55_07547, WN55_07620, WN55_07621, WN55_07903, WN55_08730, WN55_08734, WN55_08765, WN55_08795, WN55_08997, WN55_09947, WN55_09951, WN55_09971, WN55_09987, WN55_10054, WN55_10076, WN55_10637
Dufourea_novaeangliae	channel activity	13/572	139/6740	0.6458424294233828	0.9252236291627547	TEs	WN55_00331, WN55_00385, WN55_00668, WN55_02589, WN55_04075, WN55_04076, WN55_05338, WN55_06617, WN55_06658, WN55_07682, WN55_08816, WN55_08818, WN55_10653
Dufourea_novaeangliae	passive transmembrane transporter activity	13/572	139/6740	0.6458424294233828	0.9252236291627547	TEs	WN55_00331, WN55_00385, WN55_00668, WN55_02589, WN55_04075, WN55_04076, WN55_05338, WN55_06617, WN55_06658, WN55_07682, WN55_08816, WN55_08818, WN55_10653
Dufourea_novaeangliae	catalytic activity	216/572	2485/6740	0.6507003201414082	0.9252236291627547	TEs	WN55_00056, WN55_00058, WN55_00167, WN55_00168, WN55_00286, WN55_00300, WN55_00307, WN55_00323, WN55_00325, WN55_00326, WN55_00328, WN55_00334, WN55_00335, WN55_00337, WN55_00338, WN55_00339, WN55_00366, WN55_00368, WN55_00372, WN55_00374, WN55_00376, WN55_00377, WN55_00395, WN55_00396, WN55_00397, WN55_00398, WN55_00628, WN55_00629, WN55_00630, WN55_00636, WN55_00666, WN55_00671, WN55_00672, WN55_00685, WN55_00690, WN55_00700, WN55_00702, WN55_00703, WN55_00717, WN55_01757, WN55_01769, WN55_01774, WN55_01785, WN55_01790, WN55_01791, WN55_01792, WN55_01796, WN55_01802, WN55_01803, WN55_01804, WN55_01805, WN55_01806, WN55_01813, WN55_01816, WN55_01929, WN55_01930, WN55_02408, WN55_02409, WN55_02410, WN55_02411, WN55_02422, WN55_02578, WN55_02579, WN55_02580, WN55_02585, WN55_02593, WN55_02594, WN55_02649, WN55_02653, WN55_02813, WN55_02846, WN55_03033, WN55_03860, WN55_03863, WN55_03864, WN55_03907, WN55_04044, WN55_04062, WN55_04063, WN55_04065, WN55_04066, WN55_04069, WN55_04210, WN55_04211, WN55_04244, WN55_04268, WN55_04793, WN55_04830, WN55_04837, WN55_04838, WN55_04839, WN55_04843, WN55_05326, WN55_05334, WN55_05339, WN55_05350, WN55_05403, WN55_05405, WN55_05436, WN55_05541, WN55_05543, WN55_05869, WN55_05870, WN55_05881, WN55_05899, WN55_05900, WN55_06047, WN55_06051, WN55_06195, WN55_06198, WN55_06219, WN55_06220, WN55_06225, WN55_06226, WN55_06231, WN55_06241, WN55_06267, WN55_06493, WN55_06496, WN55_06498, WN55_06500, WN55_06545, WN55_06549, WN55_06553, WN55_06554, WN55_06555, WN55_06556, WN55_06590, WN55_06594, WN55_06595, WN55_06596, WN55_06619, WN55_06620, WN55_06639, WN55_06642, WN55_06647, WN55_06648, WN55_06667, WN55_06668, WN55_06671, WN55_06748, WN55_06866, WN55_06982, WN55_07089, WN55_07266, WN55_07268, WN55_07270, WN55_07307, WN55_07334, WN55_07335, WN55_07337, WN55_07341, WN55_07345, WN55_07523, WN55_07526, WN55_07529, WN55_07530, WN55_07532, WN55_07562, WN55_07564, WN55_07620, WN55_07621, WN55_07739, WN55_07742, WN55_07751, WN55_07887, WN55_07888, WN55_07889, WN55_07890, WN55_07903, WN55_07904, WN55_07914, WN55_07931, WN55_08087, WN55_08088, WN55_08089, WN55_08112, WN55_08442, WN55_08447, WN55_08448, WN55_08450, WN55_08452, WN55_08579, WN55_08728, WN55_08729, WN55_08732, WN55_08742, WN55_08746, WN55_08747, WN55_08765, WN55_08795, WN55_08817, WN55_08836, WN55_08837, WN55_08985, WN55_08987, WN55_09454, WN55_09818, WN55_09936, WN55_09947, WN55_09949, WN55_09967, WN55_09971, WN55_09994, WN55_09995, WN55_10012, WN55_10015, WN55_10016, WN55_10017, WN55_10033, WN55_10054, WN55_10076, WN55_10645, WN55_10868, WN55_10877, WN55_11407
Dufourea_novaeangliae	cation binding	92/572	1044/6740	0.6725905332875337	0.928087493418681	TEs	WN55_00056, WN55_00058, WN55_00168, WN55_00289, WN55_00300, WN55_00308, WN55_00323, WN55_00337, WN55_00381, WN55_00395, WN55_00616, WN55_00621, WN55_00630, WN55_00636, WN55_00672, WN55_00686, WN55_00690, WN55_00702, WN55_00703, WN55_00718, WN55_00720, WN55_01200, WN55_01770, WN55_01774, WN55_01781, WN55_01785, WN55_01796, WN55_01809, WN55_02409, WN55_02412, WN55_02578, WN55_02593, WN55_02594, WN55_03860, WN55_03896, WN55_03912, WN55_04062, WN55_04063, WN55_04065, WN55_04066, WN55_04069, WN55_04070, WN55_04204, WN55_04211, WN55_04295, WN55_04830, WN55_05334, WN55_05338, WN55_05345, WN55_05416, WN55_05417, WN55_05419, WN55_05436, WN55_05542, WN55_05545, WN55_05870, WN55_05901, WN55_06047, WN55_06203, WN55_06226, WN55_06256, WN55_06494, WN55_06496, WN55_06553, WN55_06554, WN55_06555, WN55_06556, WN55_06614, WN55_06639, WN55_06671, WN55_06834, WN55_06866, WN55_07286, WN55_07334, WN55_07439, WN55_07523, WN55_07547, WN55_07620, WN55_07621, WN55_07903, WN55_08730, WN55_08734, WN55_08765, WN55_08795, WN55_08997, WN55_09947, WN55_09951, WN55_09971, WN55_09987, WN55_10054, WN55_10076, WN55_10637
Dufourea_novaeangliae	transition metal ion binding	28/572	308/6740	0.6754756828762605	0.928087493418681	TEs	WN55_00056, WN55_00058, WN55_01200, WN55_01770, WN55_01796, WN55_03860, WN55_03912, WN55_04062, WN55_04063, WN55_04065, WN55_04066, WN55_04069, WN55_04204, WN55_04830, WN55_05419, WN55_05870, WN55_06203, WN55_06553, WN55_06554, WN55_06555, WN55_06556, WN55_06639, WN55_06671, WN55_07523, WN55_07903, WN55_08730, WN55_08997, WN55_10054
Dufourea_novaeangliae	gated channel activity	7/572	75/6740	0.6802460228242726	0.928087493418681	TEs	WN55_02589, WN55_04075, WN55_04076, WN55_05338, WN55_06617, WN55_08818, WN55_10653
Dufourea_novaeangliae	inorganic molecular entity transmembrane transporter activity	17/572	187/6740	0.691362830680915	0.9359605108496141	TEs	WN55_00331, WN55_00385, WN55_00668, WN55_02409, WN55_02589, WN55_04075, WN55_04076, WN55_04245, WN55_04831, WN55_05338, WN55_06617, WN55_06658, WN55_07563, WN55_07682, WN55_08816, WN55_08818, WN55_10653
Dufourea_novaeangliae	metalloendopeptidase activity	4/572	40/6740	0.7725000983650987	0.963679754027115	TEs	WN55_01785, WN55_05870, WN55_06226, WN55_07334
Dufourea_novaeangliae	ATPase, acting on DNA	4/572	41/6740	0.7753853975888974	0.963679754027115	TEs	WN55_00700, WN55_01816, WN55_02410, WN55_06241
Dufourea_novaeangliae	microtubule binding	4/572	41/6740	0.7753853975888974	0.963679754027115	TEs	WN55_04071, WN55_06225, WN55_06232, WN55_10018
Dufourea_novaeangliae	secondary active transmembrane transporter activity	4/572	42/6740	0.778653241253909	0.963679754027115	TEs	WN55_06266, WN55_07019, WN55_07563, WN55_09945
Dufourea_novaeangliae	signaling receptor binding	5/572	52/6740	0.8003845646716171	0.9713404911063315	TEs	WN55_00618, WN55_01807, WN55_02846, WN55_08601, WN55_10877
Dufourea_novaeangliae	molecular_function	414/572	4845/6740	0.808078118694967	0.971492116554237	TEs	WN55_00056, WN55_00058, WN55_00167, WN55_00168, WN55_00286, WN55_00289, WN55_00299, WN55_00300, WN55_00302, WN55_00307, WN55_00308, WN55_00311, WN55_00312, WN55_00313, WN55_00323, WN55_00325, WN55_00326, WN55_00327, WN55_00328, WN55_00331, WN55_00334, WN55_00335, WN55_00337, WN55_00338, WN55_00339, WN55_00366, WN55_00368, WN55_00371, WN55_00372, WN55_00374, WN55_00375, WN55_00376, WN55_00377, WN55_00378, WN55_00381, WN55_00385, WN55_00395, WN55_00396, WN55_00397, WN55_00398, WN55_00616, WN55_00618, WN55_00619, WN55_00621, WN55_00625, WN55_00628, WN55_00629, WN55_00630, WN55_00632, WN55_00634, WN55_00636, WN55_00637, WN55_00666, WN55_00668, WN55_00671, WN55_00672, WN55_00673, WN55_00675, WN55_00676, WN55_00685, WN55_00686, WN55_00688, WN55_00690, WN55_00700, WN55_00702, WN55_00703, WN55_00708, WN55_00717, WN55_00718, WN55_00720, WN55_00730, WN55_00750, WN55_00751, WN55_00752, WN55_00754, WN55_00755, WN55_00967, WN55_01200, WN55_01203, WN55_01745, WN55_01754, WN55_01756, WN55_01757, WN55_01769, WN55_01770, WN55_01774, WN55_01781, WN55_01785, WN55_01789, WN55_01790, WN55_01791, WN55_01792, WN55_01796, WN55_01799, WN55_01802, WN55_01803, WN55_01804, WN55_01805, WN55_01806, WN55_01807, WN55_01809, WN55_01810, WN55_01813, WN55_01816, WN55_01929, WN55_01930, WN55_01934, WN55_02184, WN55_02186, WN55_02406, WN55_02408, WN55_02409, WN55_02410, WN55_02411, WN55_02412, WN55_02415, WN55_02422, WN55_02423, WN55_02575, WN55_02578, WN55_02579, WN55_02580, WN55_02585, WN55_02588, WN55_02589, WN55_02593, WN55_02594, WN55_02649, WN55_02653, WN55_02813, WN55_02846, WN55_02867, WN55_03025, WN55_03028, WN55_03033, WN55_03813, WN55_03834, WN55_03860, WN55_03863, WN55_03864, WN55_03896, WN55_03907, WN55_03912, WN55_03914, WN55_04044, WN55_04061, WN55_04062, WN55_04063, WN55_04065, WN55_04066, WN55_04069, WN55_04070, WN55_04071, WN55_04075, WN55_04076, WN55_04175, WN55_04189, WN55_04190, WN55_04204, WN55_04210, WN55_04211, WN55_04233, WN55_04234, WN55_04244, WN55_04245, WN55_04246, WN55_04268, WN55_04295, WN55_04793, WN55_04827, WN55_04830, WN55_04831, WN55_04834, WN55_04837, WN55_04838, WN55_04839, WN55_04843, WN55_05326, WN55_05334, WN55_05337, WN55_05338, WN55_05339, WN55_05342, WN55_05344, WN55_05345, WN55_05350, WN55_05394, WN55_05395, WN55_05397, WN55_05403, WN55_05405, WN55_05416, WN55_05417, WN55_05419, WN55_05436, WN55_05438, WN55_05454, WN55_05531, WN55_05536, WN55_05541, WN55_05542, WN55_05543, WN55_05545, WN55_05546, WN55_05869, WN55_05870, WN55_05881, WN55_05899, WN55_05900, WN55_05901, WN55_05907, WN55_05913, WN55_05933, WN55_05945, WN55_06047, WN55_06051, WN55_06057, WN55_06195, WN55_06198, WN55_06201, WN55_06203, WN55_06212, WN55_06219, WN55_06220, WN55_06225, WN55_06226, WN55_06231, WN55_06232, WN55_06236, WN55_06241, WN55_06256, WN55_06266, WN55_06267, WN55_06482, WN55_06485, WN55_06486, WN55_06493, WN55_06494, WN55_06496, WN55_06498, WN55_06500, WN55_06541, WN55_06543, WN55_06544, WN55_06545, WN55_06549, WN55_06553, WN55_06554, WN55_06555, WN55_06556, WN55_06590, WN55_06594, WN55_06595, WN55_06596, WN55_06614, WN55_06617, WN55_06619, WN55_06620, WN55_06637, WN55_06638, WN55_06639, WN55_06642, WN55_06643, WN55_06647, WN55_06648, WN55_06656, WN55_06658, WN55_06666, WN55_06667, WN55_06668, WN55_06671, WN55_06748, WN55_06834, WN55_06866, WN55_06982, WN55_07019, WN55_07089, WN55_07266, WN55_07268, WN55_07270, WN55_07275, WN55_07279, WN55_07286, WN55_07307, WN55_07330, WN55_07334, WN55_07335, WN55_07337, WN55_07338, WN55_07341, WN55_07344, WN55_07345, WN55_07439, WN55_07440, WN55_07444, WN55_07523, WN55_07526, WN55_07529, WN55_07530, WN55_07532, WN55_07547, WN55_07562, WN55_07563, WN55_07564, WN55_07620, WN55_07621, WN55_07682, WN55_07710, WN55_07712, WN55_07739, WN55_07742, WN55_07751, WN55_07886, WN55_07887, WN55_07888, WN55_07889, WN55_07890, WN55_07903, WN55_07904, WN55_07914, WN55_07928, WN55_07931, WN55_07935, WN55_08087, WN55_08088, WN55_08089, WN55_08112, WN55_08113, WN55_08442, WN55_08447, WN55_08448, WN55_08450, WN55_08452, WN55_08579, WN55_08601, WN55_08607, WN55_08728, WN55_08729, WN55_08730, WN55_08732, WN55_08733, WN55_08734, WN55_08742, WN55_08743, WN55_08744, WN55_08746, WN55_08747, WN55_08765, WN55_08795, WN55_08799, WN55_08801, WN55_08803, WN55_08810, WN55_08812, WN55_08815, WN55_08816, WN55_08817, WN55_08818, WN55_08836, WN55_08837, WN55_08863, WN55_08985, WN55_08987, WN55_08989, WN55_08997, WN55_08998, WN55_09009, WN55_09454, WN55_09818, WN55_09936, WN55_09938, WN55_09939, WN55_09940, WN55_09941, WN55_09943, WN55_09944, WN55_09945, WN55_09947, WN55_09949, WN55_09950, WN55_09951, WN55_09967, WN55_09971, WN55_09984, WN55_09987, WN55_09990, WN55_09992, WN55_09994, WN55_09995, WN55_09998, WN55_10002, WN55_10005, WN55_10012, WN55_10015, WN55_10016, WN55_10017, WN55_10018, WN55_10033, WN55_10041, WN55_10054, WN55_10076, WN55_10637, WN55_10644, WN55_10645, WN55_10647, WN55_10653, WN55_10662, WN55_10665, WN55_10668, WN55_10799, WN55_10868, WN55_10877, WN55_10878, WN55_11407
Dufourea_novaeangliae	acyltransferase activity	9/572	101/6740	0.8566354931437474	0.9843885440797936	TEs	WN55_00374, WN55_03864, WN55_04268, WN55_05436, WN55_07532, WN55_07887, WN55_08728, WN55_08985, WN55_11407
Dufourea_novaeangliae	kinase activity	32/572	373/6740	0.9238643803657935	1.0	TEs	WN55_00168, WN55_00328, WN55_00376, WN55_00396, WN55_00629, WN55_00666, WN55_01813, WN55_02408, WN55_02422, WN55_02649, WN55_04793, WN55_05326, WN55_05339, WN55_05899, WN55_06051, WN55_06219, WN55_06642, WN55_06982, WN55_07530, WN55_07620, WN55_07621, WN55_07739, WN55_07751, WN55_07887, WN55_08087, WN55_08452, WN55_08747, WN55_08836, WN55_08837, WN55_09967, WN55_09995, WN55_10033
Dufourea_novaeangliae	hydrolase activity, acting on glycosyl bonds	6/572	70/6740	1.0	1.0	TEs	WN55_00338, WN55_00339, WN55_00368, WN55_01774, WN55_07529, WN55_09454
Dufourea_novaeangliae	transmembrane transporter activity	35/572	412/6740	1.0	1.0	TEs	WN55_00299, WN55_00331, WN55_00375, WN55_00385, WN55_00625, WN55_00668, WN55_00967, WN55_01756, WN55_02409, WN55_02423, WN55_02589, WN55_02867, WN55_03813, WN55_04075, WN55_04076, WN55_04245, WN55_04831, WN55_05338, WN55_05907, WN55_05945, WN55_06236, WN55_06266, WN55_06617, WN55_06658, WN55_07019, WN55_07563, WN55_07682, WN55_07928, WN55_08801, WN55_08816, WN55_08818, WN55_09945, WN55_09992, WN55_10653, WN55_10799
Dufourea_novaeangliae	regulation of protein metabolic process	7/577	25/6740	0.0039804067691025	0.2268831858388425	LINE	WN55_04288, WN55_05922, WN55_06283, WN55_06496, WN55_07668, WN55_08810, WN55_08997
Dufourea_novaeangliae	regulation of cellular protein metabolic process	6/577	20/6740	0.0052396848751915	0.23229269613348982	LINE	WN55_04288, WN55_05922, WN55_06283, WN55_06496, WN55_07668, WN55_08997
Dufourea_novaeangliae	generation of precursor metabolites and energy	10/577	52/6740	0.0115075629233046	0.3279655433141811	LINE	WN55_00354, WN55_02114, WN55_02653, WN55_02888, WN55_06053, WN55_06498, WN55_06500, WN55_07342, WN55_07677, WN55_10927
Dufourea_novaeangliae	cellular lipid catabolic process	4/577	12/6740	0.015077928883293	0.3538878602608181	LINE	WN55_01774, WN55_04505, WN55_06493, WN55_06619
Dufourea_novaeangliae	energy derivation by oxidation of organic compounds	6/577	25/6740	0.0165926689513056	0.3633071536883901	LINE	WN55_00354, WN55_02114, WN55_02888, WN55_07342, WN55_07677, WN55_10927
Dufourea_novaeangliae	chromatin organization	8/577	41/6740	0.020941928892589	0.4177914814071506	LINE	WN55_01812, WN55_02588, WN55_06203, WN55_06831, WN55_07338, WN55_07758, WN55_08442, WN55_08856
Dufourea_novaeangliae	chromatin remodeling	4/577	14/6740	0.0265843795479442	0.41939160671065073	LINE	WN55_01812, WN55_06203, WN55_07338, WN55_08856
Dufourea_novaeangliae	chromosome organization	6/577	28/6740	0.0283798831608711	0.41939160671065073	LINE	WN55_00357, WN55_05331, WN55_06203, WN55_08798, WN55_10575, WN55_11596
Dufourea_novaeangliae	pyruvate metabolic process	4/577	15/6740	0.0338619671499649	0.422800038693943	LINE	WN55_06053, WN55_06498, WN55_06500, WN55_07337
Dufourea_novaeangliae	sulfur compound biosynthetic process	5/577	22/6740	0.0350158005544093	0.422800038693943	LINE	WN55_01769, WN55_05366, WN55_05379, WN55_06504, WN55_07337
Dufourea_novaeangliae	carbohydrate metabolic process	18/577	132/6740	0.0409851048846553	0.422800038693943	LINE	WN55_00306, WN55_00338, WN55_00339, WN55_00368, WN55_00891, WN55_05064, WN55_05672, WN55_06053, WN55_06498, WN55_06500, WN55_07362, WN55_07529, WN55_07677, WN55_08086, WN55_08448, WN55_09454, WN55_10916, WN55_10927
Dufourea_novaeangliae	animal organ morphogenesis	6/577	31/6740	0.0446602970603076	0.422800038693943	LINE	WN55_04505, WN55_05383, WN55_06219, WN55_10925, WN55_11564, WN55_11595
Dufourea_novaeangliae	aerobic respiration	4/577	17/6740	0.0515533421674311	0.428537156766771	LINE	WN55_00354, WN55_02114, WN55_02888, WN55_07342
Dufourea_novaeangliae	aerobic electron transport chain	4/577	17/6740	0.0515533421674311	0.428537156766771	LINE	WN55_00354, WN55_02114, WN55_02888, WN55_07342
Dufourea_novaeangliae	DNA recombination	5/577	25/6740	0.0572341403747963	0.45462892365205054	LINE	WN55_01810, WN55_06541, WN55_06671, WN55_07427, WN55_10575
Dufourea_novaeangliae	cellular respiration	4/577	18/6740	0.0619609048636152	0.45462892365205054	LINE	WN55_00354, WN55_02114, WN55_02888, WN55_07342
Dufourea_novaeangliae	neuron differentiation	4/577	18/6740	0.0619609048636152	0.45462892365205054	LINE	WN55_05383, WN55_06219, WN55_11564, WN55_11595
Dufourea_novaeangliae	electron transport chain	5/577	26/6740	0.0660864099544334	0.45462892365205054	LINE	WN55_00354, WN55_02114, WN55_02653, WN55_02888, WN55_07342
Dufourea_novaeangliae	mRNA transport	4/577	19/6740	0.0733853802612056	0.4647740749876355	LINE	WN55_00586, WN55_00634, WN55_02641, WN55_02892
Dufourea_novaeangliae	carbohydrate catabolic process	4/577	20/6740	0.0857953250252226	0.4898266588918507	LINE	WN55_00368, WN55_06053, WN55_06498, WN55_06500
Dufourea_novaeangliae	respiratory electron transport chain	4/577	20/6740	0.0857953250252226	0.4898266588918507	LINE	WN55_00354, WN55_02114, WN55_02888, WN55_07342
Dufourea_novaeangliae	RNA transport	4/577	21/6740	0.0991503548684322	0.5063482128145609	LINE	WN55_00586, WN55_00634, WN55_02641, WN55_02892
Dufourea_novaeangliae	nucleic acid transport	4/577	21/6740	0.0991503548684322	0.5063482128145609	LINE	WN55_00586, WN55_00634, WN55_02641, WN55_02892
Dufourea_novaeangliae	establishment of RNA localization	4/577	21/6740	0.0991503548684322	0.5063482128145609	LINE	WN55_00586, WN55_00634, WN55_02641, WN55_02892
Dufourea_novaeangliae	protein-containing complex assembly	13/577	98/6740	0.1002724027319233	0.5063482128145609	LINE	WN55_00706, WN55_00712, WN55_02118, WN55_02434, WN55_02588, WN55_04075, WN55_04076, WN55_04205, WN55_05331, WN55_07758, WN55_08794, WN55_08994, WN55_11595
Dufourea_novaeangliae	G protein-coupled receptor signaling pathway	4/577	23/6740	0.1284973882890988	0.5826188400835275	LINE	WN55_05396, WN55_10068, WN55_10914, WN55_10919
Dufourea_novaeangliae	cell-cell adhesion via plasma-membrane adhesion molecules	4/577	24/6740	0.1443756967288987	0.602766339091527	LINE	WN55_01800, WN55_03896, WN55_06834, WN55_07439
Dufourea_novaeangliae	protein-containing complex subunit organization	13/577	101/6740	0.1474171762459021	0.602766339091527	LINE	WN55_00706, WN55_00712, WN55_02118, WN55_02434, WN55_02588, WN55_04075, WN55_04076, WN55_04205, WN55_05331, WN55_07758, WN55_08794, WN55_08994, WN55_11595
Dufourea_novaeangliae	cell-cell adhesion	4/577	25/6740	0.1609740884153946	0.6084422074639269	LINE	WN55_01800, WN55_03896, WN55_06834, WN55_07439
Dufourea_novaeangliae	nucleobase-containing compound transport	4/577	25/6740	0.1609740884153946	0.6084422074639269	LINE	WN55_00586, WN55_00634, WN55_02641, WN55_02892
Dufourea_novaeangliae	lipid catabolic process	4/577	25/6740	0.1609740884153946	0.6084422074639269	LINE	WN55_01774, WN55_04505, WN55_06493, WN55_06619
Dufourea_novaeangliae	lipid metabolic process	20/577	176/6740	0.172659303181238	0.6262823815392179	LINE	WN55_01757, WN55_01774, WN55_01804, WN55_02411, WN55_02419, WN55_02831, WN55_04069, WN55_04288, WN55_04505, WN55_05339, WN55_05503, WN55_05675, WN55_06198, WN55_06493, WN55_06619, WN55_06642, WN55_07920, WN55_08553, WN55_08811, WN55_10899
Dufourea_novaeangliae	phospholipid biosynthetic process	5/577	30/6740	0.17635900422875	0.63393912330875	LINE	WN55_01804, WN55_05339, WN55_05503, WN55_05675, WN55_06642
Dufourea_novaeangliae	carbohydrate derivative metabolic process	14/577	118/6740	0.1852028124061965	0.6438628476113102	LINE	WN55_05339, WN55_05672, WN55_06053, WN55_06220, WN55_06493, WN55_06498, WN55_06500, WN55_06667, WN55_07337, WN55_07677, WN55_07920, WN55_08448, WN55_08793, WN55_10916
Dufourea_novaeangliae	cellular lipid metabolic process	15/577	129/6740	0.2033490961530563	0.6597028397377991	LINE	WN55_01774, WN55_01804, WN55_02411, WN55_02831, WN55_04505, WN55_05339, WN55_05503, WN55_05675, WN55_06198, WN55_06493, WN55_06619, WN55_06642, WN55_07920, WN55_08553, WN55_10899
Dufourea_novaeangliae	purine nucleotide metabolic process	7/577	52/6740	0.2082988182506786	0.6597028397377991	LINE	WN55_02578, WN55_05339, WN55_06053, WN55_06220, WN55_06498, WN55_06500, WN55_07337
Dufourea_novaeangliae	phospholipid metabolic process	7/577	55/6740	0.2318171952684211	0.6811572052852523	LINE	WN55_01774, WN55_01804, WN55_04505, WN55_05339, WN55_05503, WN55_05675, WN55_06642
Dufourea_novaeangliae	purine-containing compound metabolic process	7/577	55/6740	0.2318171952684211	0.6811572052852523	LINE	WN55_02578, WN55_05339, WN55_06053, WN55_06220, WN55_06498, WN55_06500, WN55_07337
Dufourea_novaeangliae	organophosphate metabolic process	18/577	163/6740	0.2554288433640629	0.7228092801578802	LINE	WN55_01774, WN55_01804, WN55_01813, WN55_02578, WN55_04505, WN55_05339, WN55_05366, WN55_05503, WN55_05675, WN55_06053, WN55_06220, WN55_06498, WN55_06500, WN55_06642, WN55_07337, WN55_07562, WN55_08560, WN55_08793
Dufourea_novaeangliae	phosphorylation	34/577	332/6740	0.267783664685373	0.7343971873698761	LINE	WN55_00125, WN55_00356, WN55_00376, WN55_00582, WN55_00629, WN55_01813, WN55_02408, WN55_02889, WN55_04503, WN55_05326, WN55_05339, WN55_05366, WN55_05899, WN55_06053, WN55_06219, WN55_06498, WN55_06500, WN55_06642, WN55_07423, WN55_07448, WN55_07530, WN55_07620, WN55_07757, WN55_08452, WN55_08560, WN55_08604, WN55_08793, WN55_08837, WN55_08841, WN55_10046, WN55_10073, WN55_10919, WN55_10927, WN55_11595
Dufourea_novaeangliae	phosphorus metabolic process	48/577	484/6740	0.2726555892623961	0.7343971873698761	LINE	WN55_00125, WN55_00356, WN55_00376, WN55_00582, WN55_00629, WN55_01774, WN55_01804, WN55_01813, WN55_02408, WN55_02578, WN55_02580, WN55_02889, WN55_04162, WN55_04503, WN55_04505, WN55_04843, WN55_05326, WN55_05339, WN55_05366, WN55_05503, WN55_05672, WN55_05675, WN55_05899, WN55_06053, WN55_06219, WN55_06220, WN55_06498, WN55_06500, WN55_06642, WN55_07337, WN55_07423, WN55_07448, WN55_07530, WN55_07562, WN55_07620, WN55_07677, WN55_07757, WN55_08452, WN55_08560, WN55_08604, WN55_08793, WN55_08837, WN55_08841, WN55_10046, WN55_10073, WN55_10919, WN55_10927, WN55_11595
Dufourea_novaeangliae	nuclear transport	4/577	27/6740	0.2848717386921006	0.7343971873698761	LINE	WN55_00586, WN55_00596, WN55_02641, WN55_02892
Dufourea_novaeangliae	nucleocytoplasmic transport	4/577	27/6740	0.2848717386921006	0.7343971873698761	LINE	WN55_00586, WN55_00596, WN55_02641, WN55_02892
Dufourea_novaeangliae	sulfur compound metabolic process	6/577	47/6740	0.2905895548641593	0.7343971873698761	LINE	WN55_01769, WN55_05339, WN55_05366, WN55_05379, WN55_06504, WN55_07337
Dufourea_novaeangliae	lipid biosynthetic process	9/577	74/6740	0.2908139238206527	0.7343971873698761	LINE	WN55_01804, WN55_02831, WN55_05339, WN55_05503, WN55_05675, WN55_06198, WN55_06642, WN55_08553, WN55_10899
Dufourea_novaeangliae	DNA-templated transcription, initiation	4/577	28/6740	0.2955935399327541	0.7365953633066216	LINE	WN55_01811, WN55_05332, WN55_08809, WN55_08998
Dufourea_novaeangliae	biosynthetic process	51/577	523/6740	0.3282845501676957	0.7815147729764265	LINE	WN55_00595, WN55_00634, WN55_00637, WN55_00735, WN55_00886, WN55_01200, WN55_01769, WN55_01772, WN55_01804, WN55_01811, WN55_01813, WN55_02831, WN55_03907, WN55_04775, WN55_05332, WN55_05337, WN55_05339, WN55_05366, WN55_05379, WN55_05503, WN55_05504, WN55_05672, WN55_05675, WN55_05679, WN55_06198, WN55_06220, WN55_06493, WN55_06504, WN55_06619, WN55_06642, WN55_06667, WN55_06744, WN55_06748, WN55_07337, WN55_07344, WN55_07356, WN55_07362, WN55_07427, WN55_07677, WN55_07920, WN55_08553, WN55_08560, WN55_08607, WN55_08793, WN55_08809, WN55_08998, WN55_09009, WN55_10049, WN55_10575, WN55_10899, WN55_11596
Dufourea_novaeangliae	monocarboxylic acid metabolic process	7/577	57/6740	0.3350009540036041	0.7816688926750762	LINE	WN55_06053, WN55_06198, WN55_06498, WN55_06500, WN55_06619, WN55_07337, WN55_10899
Dufourea_novaeangliae	ribonucleotide metabolic process	7/577	59/6740	0.3466040070907104	0.7878692384755271	LINE	WN55_05339, WN55_06053, WN55_06220, WN55_06498, WN55_06500, WN55_07337, WN55_08793
Dufourea_novaeangliae	Golgi vesicle transport	4/577	32/6740	0.3482885783097675	0.7878692384755271	LINE	WN55_05342, WN55_05399, WN55_06506, WN55_07524
Dufourea_novaeangliae	phosphate-containing compound metabolic process	46/577	476/6740	0.3510381047241765	0.7878692384755271	LINE	WN55_00125, WN55_00356, WN55_00376, WN55_00582, WN55_00629, WN55_01774, WN55_01804, WN55_01813, WN55_02408, WN55_02578, WN55_02580, WN55_02889, WN55_04162, WN55_04503, WN55_04505, WN55_04843, WN55_05326, WN55_05339, WN55_05366, WN55_05503, WN55_05675, WN55_05899, WN55_06053, WN55_06219, WN55_06220, WN55_06498, WN55_06500, WN55_06642, WN55_07337, WN55_07423, WN55_07448, WN55_07530, WN55_07562, WN55_07620, WN55_07757, WN55_08452, WN55_08560, WN55_08604, WN55_08793, WN55_08837, WN55_08841, WN55_10046, WN55_10073, WN55_10919, WN55_10927, WN55_11595
Dufourea_novaeangliae	ribose phosphate metabolic process	7/577	60/6740	0.3533374862876519	0.7878692384755271	LINE	WN55_05339, WN55_06053, WN55_06220, WN55_06498, WN55_06500, WN55_07337, WN55_08793
Dufourea_novaeangliae	organophosphate biosynthetic process	11/577	101/6740	0.3703532378505895	0.795726971369593	LINE	WN55_01804, WN55_01813, WN55_05339, WN55_05366, WN55_05503, WN55_05675, WN55_06220, WN55_06642, WN55_07337, WN55_08560, WN55_08793
Dufourea_novaeangliae	nucleobase-containing small molecule metabolic process	11/577	101/6740	0.3703532378505895	0.795726971369593	LINE	WN55_02578, WN55_05339, WN55_05672, WN55_06053, WN55_06220, WN55_06498, WN55_06500, WN55_07337, WN55_07562, WN55_07677, WN55_08793
Dufourea_novaeangliae	negative regulation of gene expression	5/577	38/6740	0.373372688543371	0.795726971369593	LINE	WN55_05922, WN55_06283, WN55_07668, WN55_07678, WN55_08799
Dufourea_novaeangliae	cell development	5/577	40/6740	0.3864259091431922	0.7990129288924366	LINE	WN55_02580, WN55_04162, WN55_04505, WN55_04953, WN55_10925
Dufourea_novaeangliae	regulation of cell communication	8/577	70/6740	0.3864899630983465	0.7990129288924366	LINE	WN55_00311, WN55_00312, WN55_00313, WN55_00629, WN55_00708, WN55_07360, WN55_08869, WN55_11595
Dufourea_novaeangliae	regulation of signaling	8/577	71/6740	0.3915269697375009	0.8026507727279846	LINE	WN55_00311, WN55_00312, WN55_00313, WN55_00629, WN55_00708, WN55_07360, WN55_08869, WN55_11595
Dufourea_novaeangliae	cellular protein-containing complex assembly	9/577	80/6740	0.4170143978055278	0.8124223536193728	LINE	WN55_00706, WN55_02118, WN55_02588, WN55_04205, WN55_05331, WN55_07758, WN55_08794, WN55_08994, WN55_11595
Dufourea_novaeangliae	DNA metabolic process	13/577	124/6740	0.4174099811828858	0.8124223536193728	LINE	WN55_00300, WN55_00624, WN55_01810, WN55_01811, WN55_01816, WN55_02885, WN55_06486, WN55_06541, WN55_06671, WN55_07423, WN55_07427, WN55_07673, WN55_10575
Dufourea_novaeangliae	anatomical structure morphogenesis	9/577	84/6740	0.4331575909963352	0.8389799942113484	LINE	WN55_02580, WN55_04162, WN55_04505, WN55_05383, WN55_06219, WN55_06231, WN55_10925, WN55_11564, WN55_11595
Dufourea_novaeangliae	nucleoside phosphate metabolic process	9/577	85/6740	0.4382938854840541	0.8407656745583538	LINE	WN55_02578, WN55_05339, WN55_06053, WN55_06220, WN55_06498, WN55_06500, WN55_07337, WN55_07562, WN55_08793
Dufourea_novaeangliae	nucleotide metabolic process	9/577	85/6740	0.4382938854840541	0.8407656745583538	LINE	WN55_02578, WN55_05339, WN55_06053, WN55_06220, WN55_06498, WN55_06500, WN55_07337, WN55_07562, WN55_08793
Dufourea_novaeangliae	purine ribonucleotide metabolic process	6/577	51/6740	0.4444142973051009	0.8420512073990608	LINE	WN55_05339, WN55_06053, WN55_06220, WN55_06498, WN55_06500, WN55_07337
Dufourea_novaeangliae	cellular component assembly	15/577	144/6740	0.4493922241691106	0.8457900822805432	LINE	WN55_00706, WN55_00712, WN55_02118, WN55_02434, WN55_02588, WN55_04075, WN55_04076, WN55_04205, WN55_05331, WN55_06203, WN55_07758, WN55_08443, WN55_08794, WN55_08994, WN55_11595
Dufourea_novaeangliae	organic substance biosynthetic process	48/577	506/6740	0.4567019720572171	0.849716918562898	LINE	WN55_00595, WN55_00634, WN55_00735, WN55_00886, WN55_01200, WN55_01769, WN55_01804, WN55_01811, WN55_01813, WN55_02831, WN55_03907, WN55_04775, WN55_05332, WN55_05337, WN55_05339, WN55_05366, WN55_05379, WN55_05503, WN55_05504, WN55_05672, WN55_05675, WN55_05679, WN55_06198, WN55_06220, WN55_06493, WN55_06504, WN55_06642, WN55_06667, WN55_06744, WN55_06748, WN55_07337, WN55_07344, WN55_07356, WN55_07362, WN55_07427, WN55_07677, WN55_07920, WN55_08553, WN55_08560, WN55_08607, WN55_08793, WN55_08809, WN55_08998, WN55_09009, WN55_10049, WN55_10575, WN55_10899, WN55_11596
Dufourea_novaeangliae	metabolic process	178/577	1992/6740	0.4745357181189653	0.8567409571469101	LINE	WN55_00125, WN55_00167, WN55_00300, WN55_00306, WN55_00338, WN55_00339, WN55_00354, WN55_00356, WN55_00368, WN55_00374, WN55_00376, WN55_00582, WN55_00589, WN55_00595, WN55_00624, WN55_00629, WN55_00634, WN55_00637, WN55_00647, WN55_00735, WN55_00886, WN55_00891, WN55_01200, WN55_01757, WN55_01769, WN55_01772, WN55_01774, WN55_01804, WN55_01810, WN55_01811, WN55_01813, WN55_01816, WN55_01929, WN55_01930, WN55_02114, WN55_02408, WN55_02411, WN55_02419, WN55_02434, WN55_02441, WN55_02444, WN55_02578, WN55_02580, WN55_02581, WN55_02653, WN55_02821, WN55_02831, WN55_02840, WN55_02885, WN55_02888, WN55_02889, WN55_03034, WN55_03907, WN55_03908, WN55_03988, WN55_04029, WN55_04069, WN55_04162, WN55_04283, WN55_04288, WN55_04503, WN55_04505, WN55_04775, WN55_04785, WN55_04799, WN55_04843, WN55_05064, WN55_05326, WN55_05332, WN55_05337, WN55_05339, WN55_05356, WN55_05366, WN55_05369, WN55_05379, WN55_05402, WN55_05503, WN55_05504, WN55_05672, WN55_05674, WN55_05675, WN55_05677, WN55_05679, WN55_05870, WN55_05899, WN55_06047, WN55_06053, WN55_06198, WN55_06219, WN55_06220, WN55_06278, WN55_06284, WN55_06486, WN55_06493, WN55_06497, WN55_06498, WN55_06500, WN55_06501, WN55_06504, WN55_06541, WN55_06619, WN55_06642, WN55_06648, WN55_06649, WN55_06666, WN55_06667, WN55_06671, WN55_06744, WN55_06748, WN55_06822, WN55_06825, WN55_06864, WN55_07277, WN55_07278, WN55_07330, WN55_07334, WN55_07337, WN55_07340, WN55_07342, WN55_07344, WN55_07345, WN55_07356, WN55_07362, WN55_07423, WN55_07424, WN55_07427, WN55_07448, WN55_07523, WN55_07526, WN55_07529, WN55_07530, WN55_07562, WN55_07620, WN55_07673, WN55_07677, WN55_07678, WN55_07756, WN55_07757, WN55_07888, WN55_07889, WN55_07920, WN55_08086, WN55_08442, WN55_08448, WN55_08452, WN55_08553, WN55_08560, WN55_08604, WN55_08607, WN55_08793, WN55_08794, WN55_08796, WN55_08799, WN55_08809, WN55_08811, WN55_08837, WN55_08841, WN55_08993, WN55_08995, WN55_08998, WN55_09009, WN55_09454, WN55_09811, WN55_09818, WN55_10046, WN55_10049, WN55_10073, WN55_10575, WN55_10896, WN55_10899, WN55_10916, WN55_10919, WN55_10927, WN55_10959, WN55_11564, WN55_11595, WN55_11596, WN55_11597
Dufourea_novaeangliae	regulation of biological quality	7/577	63/6740	0.4924891561921388	0.8772463094672472	LINE	WN55_01772, WN55_04070, WN55_04504, WN55_04843, WN55_06219, WN55_06543, WN55_08993
Dufourea_novaeangliae	cellular metabolic process	137/577	1525/6740	0.499081356798623	0.8850376060562247	LINE	WN55_00125, WN55_00167, WN55_00300, WN55_00354, WN55_00356, WN55_00368, WN55_00376, WN55_00582, WN55_00589, WN55_00595, WN55_00624, WN55_00629, WN55_00634, WN55_00637, WN55_00647, WN55_00735, WN55_00886, WN55_01200, WN55_01769, WN55_01774, WN55_01804, WN55_01810, WN55_01811, WN55_01813, WN55_01816, WN55_01929, WN55_02114, WN55_02408, WN55_02411, WN55_02434, WN55_02444, WN55_02578, WN55_02580, WN55_02581, WN55_02653, WN55_02831, WN55_02885, WN55_02888, WN55_02889, WN55_03034, WN55_03907, WN55_03988, WN55_04162, WN55_04503, WN55_04505, WN55_04775, WN55_04785, WN55_04799, WN55_04843, WN55_05326, WN55_05332, WN55_05337, WN55_05339, WN55_05356, WN55_05366, WN55_05379, WN55_05402, WN55_05503, WN55_05504, WN55_05672, WN55_05674, WN55_05675, WN55_05679, WN55_05899, WN55_06053, WN55_06198, WN55_06219, WN55_06220, WN55_06284, WN55_06486, WN55_06493, WN55_06497, WN55_06498, WN55_06500, WN55_06501, WN55_06504, WN55_06541, WN55_06619, WN55_06642, WN55_06649, WN55_06666, WN55_06667, WN55_06671, WN55_06744, WN55_06748, WN55_06822, WN55_06864, WN55_07330, WN55_07337, WN55_07342, WN55_07344, WN55_07345, WN55_07356, WN55_07423, WN55_07424, WN55_07427, WN55_07448, WN55_07523, WN55_07526, WN55_07530, WN55_07562, WN55_07620, WN55_07673, WN55_07677, WN55_07678, WN55_07756, WN55_07757, WN55_07920, WN55_08442, WN55_08452, WN55_08553, WN55_08560, WN55_08604, WN55_08607, WN55_08793, WN55_08794, WN55_08796, WN55_08799, WN55_08809, WN55_08837, WN55_08841, WN55_08993, WN55_08998, WN55_09009, WN55_10046, WN55_10049, WN55_10073, WN55_10575, WN55_10896, WN55_10899, WN55_10919, WN55_10927, WN55_10959, WN55_11564, WN55_11595, WN55_11596, WN55_11597
Dufourea_novaeangliae	carbohydrate derivative biosynthetic process	7/577	68/6740	0.517782809972792	0.9028292547431969	LINE	WN55_05672, WN55_06220, WN55_06493, WN55_06667, WN55_07337, WN55_07920, WN55_08793
Dufourea_novaeangliae	regulation of response to stimulus	7/577	68/6740	0.517782809972792	0.9028292547431969	LINE	WN55_00629, WN55_00708, WN55_06496, WN55_07360, WN55_08869, WN55_10575, WN55_11595
Dufourea_novaeangliae	catabolic process	20/577	207/6740	0.5287761688491539	0.9028292547431969	LINE	WN55_00368, WN55_00637, WN55_01774, WN55_03034, WN55_03988, WN55_04505, WN55_04785, WN55_06053, WN55_06493, WN55_06498, WN55_06500, WN55_06619, WN55_06825, WN55_07678, WN55_07756, WN55_08442, WN55_08799, WN55_10916, WN55_10959, WN55_11597
Dufourea_novaeangliae	cellular process	230/577	2605/6740	0.5317415410141636	0.9028292547431969	LINE	WN55_00125, WN55_00167, WN55_00300, WN55_00323, WN55_00337, WN55_00354, WN55_00356, WN55_00357, WN55_00368, WN55_00376, WN55_00377, WN55_00582, WN55_00586, WN55_00589, WN55_00591, WN55_00595, WN55_00596, WN55_00624, WN55_00627, WN55_00629, WN55_00634, WN55_00637, WN55_00643, WN55_00647, WN55_00706, WN55_00712, WN55_00735, WN55_00886, WN55_01200, WN55_01745, WN55_01769, WN55_01770, WN55_01774, WN55_01775, WN55_01800, WN55_01804, WN55_01809, WN55_01810, WN55_01811, WN55_01812, WN55_01813, WN55_01816, WN55_01929, WN55_01931, WN55_02114, WN55_02118, WN55_02119, WN55_02122, WN55_02124, WN55_02408, WN55_02411, WN55_02422, WN55_02434, WN55_02439, WN55_02444, WN55_02452, WN55_02578, WN55_02580, WN55_02581, WN55_02588, WN55_02641, WN55_02653, WN55_02816, WN55_02831, WN55_02885, WN55_02888, WN55_02889, WN55_02892, WN55_03034, WN55_03549, WN55_03708, WN55_03725, WN55_03896, WN55_03907, WN55_03988, WN55_03989, WN55_04029, WN55_04070, WN55_04071, WN55_04075, WN55_04076, WN55_04162, WN55_04205, WN55_04207, WN55_04503, WN55_04504, WN55_04505, WN55_04506, WN55_04775, WN55_04776, WN55_04785, WN55_04799, WN55_04843, WN55_04848, WN55_04953, WN55_05067, WN55_05326, WN55_05331, WN55_05332, WN55_05335, WN55_05337, WN55_05339, WN55_05342, WN55_05343, WN55_05356, WN55_05366, WN55_05379, WN55_05383, WN55_05396, WN55_05399, WN55_05402, WN55_05503, WN55_05504, WN55_05511, WN55_05534, WN55_05536, WN55_05538, WN55_05672, WN55_05674, WN55_05675, WN55_05679, WN55_05680, WN55_05899, WN55_06053, WN55_06193, WN55_06198, WN55_06203, WN55_06219, WN55_06220, WN55_06231, WN55_06283, WN55_06284, WN55_06286, WN55_06486, WN55_06493, WN55_06497, WN55_06498, WN55_06500, WN55_06501, WN55_06504, WN55_06506, WN55_06541, WN55_06543, WN55_06619, WN55_06637, WN55_06642, WN55_06649, WN55_06666, WN55_06667, WN55_06671, WN55_06741, WN55_06744, WN55_06748, WN55_06822, WN55_06831, WN55_06834, WN55_06863, WN55_06864, WN55_06874, WN55_07330, WN55_07334, WN55_07337, WN55_07338, WN55_07342, WN55_07344, WN55_07345, WN55_07356, WN55_07423, WN55_07424, WN55_07427, WN55_07439, WN55_07448, WN55_07523, WN55_07524, WN55_07526, WN55_07530, WN55_07562, WN55_07620, WN55_07673, WN55_07677, WN55_07678, WN55_07756, WN55_07757, WN55_07758, WN55_07920, WN55_08086, WN55_08442, WN55_08443, WN55_08444, WN55_08445, WN55_08450, WN55_08452, WN55_08553, WN55_08560, WN55_08604, WN55_08607, WN55_08793, WN55_08794, WN55_08796, WN55_08798, WN55_08799, WN55_08809, WN55_08837, WN55_08841, WN55_08856, WN55_08993, WN55_08994, WN55_08998, WN55_09002, WN55_09009, WN55_09848, WN55_10046, WN55_10048, WN55_10049, WN55_10068, WN55_10072, WN55_10073, WN55_10076, WN55_10575, WN55_10896, WN55_10899, WN55_10914, WN55_10919, WN55_10925, WN55_10927, WN55_10959, WN55_11564, WN55_11595, WN55_11596, WN55_11597
Dufourea_novaeangliae	DNA replication	4/577	37/6740	0.5538795552246315	0.9070032644913782	LINE	WN55_07427, WN55_08607, WN55_10575, WN55_11596
Dufourea_novaeangliae	cellular amide metabolic process	15/577	151/6740	0.5546586379345771	0.9070032644913782	LINE	WN55_00595, WN55_00634, WN55_00735, WN55_00886, WN55_01769, WN55_01774, WN55_02831, WN55_04775, WN55_05337, WN55_05339, WN55_05402, WN55_05504, WN55_07337, WN55_07344, WN55_10049
Dufourea_novaeangliae	cellular developmental process	12/577	121/6740	0.6209855720295334	0.975701298063501	LINE	WN55_02422, WN55_02580, WN55_03708, WN55_04162, WN55_04505, WN55_04953, WN55_05383, WN55_06219, WN55_06231, WN55_10925, WN55_11564, WN55_11595
Dufourea_novaeangliae	protein modification by small protein conjugation	5/577	51/6740	0.6211231321005746	0.975701298063501	LINE	WN55_00589, WN55_06671, WN55_07523, WN55_10896, WN55_11564
Dufourea_novaeangliae	protein modification by small protein conjugation or removal	5/577	51/6740	0.6211231321005746	0.975701298063501	LINE	WN55_00589, WN55_06671, WN55_07523, WN55_10896, WN55_11564
Dufourea_novaeangliae	organonitrogen compound biosynthetic process	22/577	234/6740	0.6337538870022608	0.9770971324343797	LINE	WN55_00595, WN55_00634, WN55_00735, WN55_00886, WN55_01769, WN55_02831, WN55_03907, WN55_04775, WN55_05337, WN55_05366, WN55_05504, WN55_05679, WN55_06220, WN55_06504, WN55_06667, WN55_06744, WN55_06748, WN55_07337, WN55_07344, WN55_08560, WN55_08793, WN55_10049
Dufourea_novaeangliae	cell surface receptor signaling pathway	7/577	74/6740	0.6787301344892802	1.0	LINE	WN55_00589, WN55_00643, WN55_01775, WN55_01800, WN55_04029, WN55_04953, WN55_07334
Dufourea_novaeangliae	DNA repair	9/577	96/6740	0.7134843148582002	1.0	LINE	WN55_00300, WN55_00624, WN55_01811, WN55_02885, WN55_06541, WN55_06671, WN55_07423, WN55_07427, WN55_10575
Dufourea_novaeangliae	RNA processing	21/577	227/6740	0.7166962689299514	1.0	LINE	WN55_00167, WN55_00647, WN55_01929, WN55_02581, WN55_04799, WN55_05356, WN55_06284, WN55_06497, WN55_06501, WN55_06649, WN55_06666, WN55_06822, WN55_06864, WN55_07330, WN55_07345, WN55_07424, WN55_07526, WN55_07678, WN55_08794, WN55_08796, WN55_08993
Dufourea_novaeangliae	cellular component organization or biogenesis	37/577	412/6740	0.7167240768620369	1.0	LINE	WN55_00357, WN55_00627, WN55_00706, WN55_00712, WN55_01745, WN55_01812, WN55_02118, WN55_02122, WN55_02434, WN55_02580, WN55_02588, WN55_04075, WN55_04076, WN55_04162, WN55_04205, WN55_04207, WN55_04506, WN55_04843, WN55_05331, WN55_05511, WN55_06203, WN55_06543, WN55_06831, WN55_06874, WN55_07338, WN55_07758, WN55_08442, WN55_08443, WN55_08794, WN55_08798, WN55_08856, WN55_08994, WN55_09848, WN55_10072, WN55_10575, WN55_11595, WN55_11596
Dufourea_novaeangliae	cellular biosynthetic process	43/577	479/6740	0.7345419399174178	1.0	LINE	WN55_00595, WN55_00634, WN55_00735, WN55_00886, WN55_01200, WN55_01769, WN55_01804, WN55_01811, WN55_02831, WN55_03907, WN55_04775, WN55_05332, WN55_05337, WN55_05339, WN55_05366, WN55_05379, WN55_05503, WN55_05504, WN55_05672, WN55_05675, WN55_05679, WN55_06198, WN55_06220, WN55_06504, WN55_06642, WN55_06667, WN55_06744, WN55_06748, WN55_07337, WN55_07344, WN55_07356, WN55_07427, WN55_07677, WN55_08553, WN55_08607, WN55_08793, WN55_08809, WN55_08998, WN55_09009, WN55_10049, WN55_10575, WN55_10899, WN55_11596
Dufourea_novaeangliae	amide biosynthetic process	12/577	127/6740	0.7476551429577771	1.0	LINE	WN55_00595, WN55_00634, WN55_00735, WN55_00886, WN55_01769, WN55_02831, WN55_04775, WN55_05337, WN55_05504, WN55_07337, WN55_07344, WN55_10049
Dufourea_novaeangliae	signal transduction	27/577	300/6740	0.7515969848346488	1.0	LINE	WN55_00323, WN55_00337, WN55_00589, WN55_00643, WN55_01775, WN55_01800, WN55_02119, WN55_03708, WN55_03725, WN55_04029, WN55_04505, WN55_04506, WN55_04953, WN55_05067, WN55_05396, WN55_06637, WN55_06642, WN55_06863, WN55_07334, WN55_07530, WN55_08086, WN55_09002, WN55_10048, WN55_10068, WN55_10076, WN55_10914, WN55_10919
Dufourea_novaeangliae	vesicle-mediated transport	13/577	139/6740	0.7583310645113646	1.0	LINE	WN55_01770, WN55_04775, WN55_04776, WN55_05342, WN55_05399, WN55_05534, WN55_05536, WN55_05538, WN55_06506, WN55_07524, WN55_08086, WN55_08444, WN55_08445
Dufourea_novaeangliae	protein ubiquitination	4/577	40/6740	0.773394281186149	1.0	LINE	WN55_00589, WN55_07523, WN55_10896, WN55_11564
Dufourea_novaeangliae	dephosphorylation	4/577	40/6740	0.773394281186149	1.0	LINE	WN55_02580, WN55_04162, WN55_04843, WN55_05675
Dufourea_novaeangliae	cellular component organization	33/577	369/6740	0.7739663748296592	1.0	LINE	WN55_00357, WN55_00627, WN55_00706, WN55_00712, WN55_01745, WN55_01812, WN55_02118, WN55_02434, WN55_02580, WN55_02588, WN55_04075, WN55_04076, WN55_04162, WN55_04205, WN55_04843, WN55_05331, WN55_05511, WN55_06203, WN55_06543, WN55_06831, WN55_06874, WN55_07338, WN55_07758, WN55_08442, WN55_08443, WN55_08794, WN55_08798, WN55_08856, WN55_08994, WN55_10072, WN55_10575, WN55_11595, WN55_11596
Dufourea_novaeangliae	organic hydroxy compound metabolic process	4/577	41/6740	0.7764506992474485	1.0	LINE	WN55_01813, WN55_05339, WN55_06493, WN55_06744
Dufourea_novaeangliae	cellular catabolic process	15/577	166/6740	0.7789127852093805	1.0	LINE	WN55_00368, WN55_00637, WN55_01774, WN55_03034, WN55_03988, WN55_04505, WN55_04785, WN55_06493, WN55_06619, WN55_07678, WN55_07756, WN55_08442, WN55_08799, WN55_10959, WN55_11597
Dufourea_novaeangliae	regulation of cellular component organization	4/577	43/6740	0.7836521331698776	1.0	LINE	WN55_04843, WN55_06543, WN55_08997, WN55_11595
Dufourea_novaeangliae	cell cycle	4/577	43/6740	0.7836521331698776	1.0	LINE	WN55_01816, WN55_02452, WN55_03034, WN55_04848
Dufourea_novaeangliae	organic substance catabolic process	16/577	177/6740	0.7852816221321222	1.0	LINE	WN55_00368, WN55_00637, WN55_01774, WN55_03034, WN55_04505, WN55_04785, WN55_06053, WN55_06493, WN55_06498, WN55_06500, WN55_06619, WN55_07678, WN55_08442, WN55_08799, WN55_10916, WN55_11597
Dufourea_novaeangliae	cellular nitrogen compound metabolic process	70/577	795/6740	0.7872282139780337	1.0	LINE	WN55_00167, WN55_00300, WN55_00595, WN55_00624, WN55_00634, WN55_00647, WN55_00735, WN55_00886, WN55_01200, WN55_01769, WN55_01774, WN55_01810, WN55_01811, WN55_01816, WN55_01929, WN55_02434, WN55_02578, WN55_02581, WN55_02831, WN55_02885, WN55_03907, WN55_04775, WN55_04799, WN55_05332, WN55_05337, WN55_05339, WN55_05356, WN55_05366, WN55_05402, WN55_05504, WN55_05672, WN55_05674, WN55_06053, WN55_06220, WN55_06284, WN55_06486, WN55_06497, WN55_06498, WN55_06500, WN55_06501, WN55_06541, WN55_06649, WN55_06666, WN55_06671, WN55_06744, WN55_06748, WN55_06822, WN55_06864, WN55_07330, WN55_07337, WN55_07344, WN55_07345, WN55_07356, WN55_07423, WN55_07424, WN55_07427, WN55_07526, WN55_07562, WN55_07673, WN55_07677, WN55_07678, WN55_08793, WN55_08794, WN55_08796, WN55_08799, WN55_08809, WN55_08993, WN55_08998, WN55_10049, WN55_10575
Dufourea_novaeangliae	biological_process	307/577	3547/6740	0.7936944713412395	1.0	LINE	WN55_00125, WN55_00167, WN55_00300, WN55_00306, WN55_00311, WN55_00312, WN55_00313, WN55_00323, WN55_00337, WN55_00338, WN55_00339, WN55_00352, WN55_00353, WN55_00354, WN55_00356, WN55_00357, WN55_00368, WN55_00374, WN55_00375, WN55_00376, WN55_00377, WN55_00582, WN55_00586, WN55_00589, WN55_00591, WN55_00595, WN55_00596, WN55_00624, WN55_00627, WN55_00629, WN55_00634, WN55_00637, WN55_00643, WN55_00647, WN55_00706, WN55_00708, WN55_00712, WN55_00735, WN55_00886, WN55_00890, WN55_00891, WN55_00894, WN55_01001, WN55_01200, WN55_01745, WN55_01757, WN55_01769, WN55_01770, WN55_01772, WN55_01774, WN55_01775, WN55_01800, WN55_01804, WN55_01809, WN55_01810, WN55_01811, WN55_01812, WN55_01813, WN55_01816, WN55_01929, WN55_01930, WN55_01931, WN55_02114, WN55_02118, WN55_02119, WN55_02122, WN55_02124, WN55_02408, WN55_02411, WN55_02419, WN55_02422, WN55_02434, WN55_02439, WN55_02441, WN55_02444, WN55_02452, WN55_02578, WN55_02580, WN55_02581, WN55_02588, WN55_02641, WN55_02653, WN55_02816, WN55_02821, WN55_02831, WN55_02840, WN55_02842, WN55_02885, WN55_02888, WN55_02889, WN55_02892, WN55_03028, WN55_03034, WN55_03549, WN55_03568, WN55_03708, WN55_03725, WN55_03896, WN55_03907, WN55_03908, WN55_03988, WN55_03989, WN55_04029, WN55_04069, WN55_04070, WN55_04071, WN55_04075, WN55_04076, WN55_04162, WN55_04205, WN55_04207, WN55_04254, WN55_04283, WN55_04288, WN55_04306, WN55_04503, WN55_04504, WN55_04505, WN55_04506, WN55_04775, WN55_04776, WN55_04785, WN55_04798, WN55_04799, WN55_04843, WN55_04848, WN55_04952, WN55_04953, WN55_05064, WN55_05067, WN55_05326, WN55_05331, WN55_05332, WN55_05335, WN55_05337, WN55_05338, WN55_05339, WN55_05342, WN55_05343, WN55_05356, WN55_05366, WN55_05369, WN55_05379, WN55_05383, WN55_05396, WN55_05399, WN55_05402, WN55_05503, WN55_05504, WN55_05511, WN55_05534, WN55_05536, WN55_05538, WN55_05672, WN55_05674, WN55_05675, WN55_05677, WN55_05679, WN55_05680, WN55_05870, WN55_05899, WN55_05922, WN55_06047, WN55_06053, WN55_06193, WN55_06198, WN55_06203, WN55_06219, WN55_06220, WN55_06231, WN55_06266, WN55_06278, WN55_06280, WN55_06283, WN55_06284, WN55_06286, WN55_06287, WN55_06486, WN55_06493, WN55_06494, WN55_06496, WN55_06497, WN55_06498, WN55_06500, WN55_06501, WN55_06504, WN55_06506, WN55_06541, WN55_06543, WN55_06619, WN55_06637, WN55_06642, WN55_06648, WN55_06649, WN55_06666, WN55_06667, WN55_06671, WN55_06741, WN55_06744, WN55_06748, WN55_06822, WN55_06825, WN55_06831, WN55_06834, WN55_06863, WN55_06864, WN55_06874, WN55_07277, WN55_07278, WN55_07279, WN55_07330, WN55_07334, WN55_07337, WN55_07338, WN55_07340, WN55_07342, WN55_07344, WN55_07345, WN55_07356, WN55_07360, WN55_07362, WN55_07423, WN55_07424, WN55_07427, WN55_07439, WN55_07448, WN55_07523, WN55_07524, WN55_07526, WN55_07529, WN55_07530, WN55_07537, WN55_07562, WN55_07620, WN55_07667, WN55_07668, WN55_07673, WN55_07677, WN55_07678, WN55_07756, WN55_07757, WN55_07758, WN55_07888, WN55_07889, WN55_07920, WN55_08086, WN55_08442, WN55_08443, WN55_08444, WN55_08445, WN55_08448, WN55_08450, WN55_08452, WN55_08553, WN55_08560, WN55_08604, WN55_08607, WN55_08793, WN55_08794, WN55_08796, WN55_08798, WN55_08799, WN55_08807, WN55_08809, WN55_08810, WN55_08811, WN55_08837, WN55_08841, WN55_08856, WN55_08869, WN55_08989, WN55_08993, WN55_08994, WN55_08995, WN55_08997, WN55_08998, WN55_09002, WN55_09009, WN55_09454, WN55_09811, WN55_09818, WN55_09848, WN55_10046, WN55_10048, WN55_10049, WN55_10068, WN55_10072, WN55_10073, WN55_10074, WN55_10076, WN55_10367, WN55_10575, WN55_10634, WN55_10658, WN55_10896, WN55_10899, WN55_10914, WN55_10916, WN55_10917, WN55_10919, WN55_10925, WN55_10927, WN55_10959, WN55_11564, WN55_11595, WN55_11596, WN55_11597
Dufourea_novaeangliae	organic substance metabolic process	135/577	1550/6740	0.796142645429752	1.0	LINE	WN55_00167, WN55_00300, WN55_00306, WN55_00338, WN55_00339, WN55_00368, WN55_00589, WN55_00595, WN55_00624, WN55_00634, WN55_00637, WN55_00647, WN55_00735, WN55_00886, WN55_00891, WN55_01200, WN55_01757, WN55_01769, WN55_01774, WN55_01804, WN55_01810, WN55_01811, WN55_01813, WN55_01816, WN55_01929, WN55_01930, WN55_02411, WN55_02419, WN55_02434, WN55_02441, WN55_02444, WN55_02578, WN55_02581, WN55_02821, WN55_02831, WN55_02840, WN55_02885, WN55_03034, WN55_03907, WN55_03908, WN55_04029, WN55_04069, WN55_04283, WN55_04288, WN55_04505, WN55_04775, WN55_04785, WN55_04799, WN55_05064, WN55_05332, WN55_05337, WN55_05339, WN55_05356, WN55_05366, WN55_05379, WN55_05402, WN55_05503, WN55_05504, WN55_05672, WN55_05674, WN55_05675, WN55_05677, WN55_05679, WN55_05870, WN55_06053, WN55_06198, WN55_06220, WN55_06284, WN55_06486, WN55_06493, WN55_06497, WN55_06498, WN55_06500, WN55_06501, WN55_06504, WN55_06541, WN55_06619, WN55_06642, WN55_06649, WN55_06666, WN55_06667, WN55_06671, WN55_06744, WN55_06748, WN55_06822, WN55_06864, WN55_07277, WN55_07278, WN55_07330, WN55_07334, WN55_07337, WN55_07340, WN55_07344, WN55_07345, WN55_07356, WN55_07362, WN55_07423, WN55_07424, WN55_07427, WN55_07523, WN55_07526, WN55_07529, WN55_07562, WN55_07673, WN55_07677, WN55_07678, WN55_07888, WN55_07889, WN55_07920, WN55_08086, WN55_08442, WN55_08448, WN55_08553, WN55_08560, WN55_08607, WN55_08793, WN55_08794, WN55_08796, WN55_08799, WN55_08809, WN55_08811, WN55_08993, WN55_08995, WN55_08998, WN55_09009, WN55_09454, WN55_10049, WN55_10575, WN55_10896, WN55_10899, WN55_10916, WN55_10927, WN55_11564, WN55_11596, WN55_11597
Dufourea_novaeangliae	negative regulation of macromolecule metabolic process	5/577	52/6740	0.8012154371049247	1.0	LINE	WN55_05922, WN55_06283, WN55_07668, WN55_07678, WN55_08799
Dufourea_novaeangliae	negative regulation of metabolic process	5/577	52/6740	0.8012154371049247	1.0	LINE	WN55_05922, WN55_06283, WN55_07668, WN55_07678, WN55_08799
Dufourea_novaeangliae	cellular protein modification process	5/577	56/6740	0.8115363219132332	1.0	LINE	WN55_00589, WN55_06671, WN55_07523, WN55_10896, WN55_11564
Dufourea_novaeangliae	protein modification process	7/577	79/6740	0.8401208599625826	1.0	LINE	WN55_00589, WN55_06671, WN55_07277, WN55_07278, WN55_07523, WN55_10896, WN55_11564
Dufourea_novaeangliae	cell differentiation	7/577	79/6740	0.8401208599625826	1.0	LINE	WN55_02422, WN55_03708, WN55_05383, WN55_06219, WN55_06231, WN55_11564, WN55_11595
Dufourea_novaeangliae	primary metabolic process	125/577	1444/6740	0.8736360937872554	1.0	LINE	WN55_00167, WN55_00300, WN55_00306, WN55_00338, WN55_00339, WN55_00368, WN55_00374, WN55_00589, WN55_00595, WN55_00624, WN55_00634, WN55_00637, WN55_00647, WN55_00735, WN55_00886, WN55_00891, WN55_01200, WN55_01757, WN55_01774, WN55_01804, WN55_01810, WN55_01811, WN55_01816, WN55_01929, WN55_01930, WN55_02411, WN55_02419, WN55_02434, WN55_02441, WN55_02578, WN55_02581, WN55_02653, WN55_02821, WN55_02831, WN55_02840, WN55_02885, WN55_03034, WN55_03908, WN55_04029, WN55_04069, WN55_04283, WN55_04288, WN55_04505, WN55_04775, WN55_04785, WN55_04799, WN55_05064, WN55_05332, WN55_05337, WN55_05339, WN55_05356, WN55_05402, WN55_05503, WN55_05504, WN55_05672, WN55_05674, WN55_05675, WN55_05677, WN55_05679, WN55_05870, WN55_06053, WN55_06198, WN55_06220, WN55_06284, WN55_06486, WN55_06493, WN55_06497, WN55_06498, WN55_06500, WN55_06501, WN55_06504, WN55_06541, WN55_06619, WN55_06642, WN55_06649, WN55_06666, WN55_06667, WN55_06671, WN55_06744, WN55_06822, WN55_06864, WN55_07277, WN55_07278, WN55_07330, WN55_07334, WN55_07337, WN55_07344, WN55_07345, WN55_07356, WN55_07362, WN55_07423, WN55_07424, WN55_07427, WN55_07523, WN55_07526, WN55_07529, WN55_07562, WN55_07673, WN55_07677, WN55_07678, WN55_07888, WN55_07889, WN55_07920, WN55_08086, WN55_08442, WN55_08448, WN55_08553, WN55_08793, WN55_08794, WN55_08796, WN55_08799, WN55_08809, WN55_08811, WN55_08993, WN55_08995, WN55_08998, WN55_09454, WN55_10049, WN55_10575, WN55_10896, WN55_10899, WN55_10916, WN55_10927, WN55_11564, WN55_11597
Dufourea_novaeangliae	cellular macromolecule metabolic process	43/577	498/6740	0.9336929258007508	1.0	LINE	WN55_00300, WN55_00368, WN55_00589, WN55_00595, WN55_00624, WN55_00634, WN55_00735, WN55_00886, WN55_01200, WN55_01810, WN55_01811, WN55_01816, WN55_02885, WN55_03034, WN55_04775, WN55_04785, WN55_05337, WN55_05402, WN55_05504, WN55_06486, WN55_06541, WN55_06667, WN55_06671, WN55_07344, WN55_07356, WN55_07423, WN55_07427, WN55_07523, WN55_07673, WN55_07677, WN55_07678, WN55_08442, WN55_08607, WN55_08799, WN55_08998, WN55_09009, WN55_10049, WN55_10575, WN55_10896, WN55_10927, WN55_11564, WN55_11596, WN55_11597
Dufourea_novaeangliae	anatomical structure development	9/577	105/6740	1.0	1.0	LINE	WN55_00643, WN55_01775, WN55_02580, WN55_04162, WN55_04505, WN55_04953, WN55_05511, WN55_10634, WN55_10925
Dufourea_novaeangliae	cellular response to DNA damage stimulus	9/577	104/6740	1.0	1.0	LINE	WN55_00300, WN55_00624, WN55_01811, WN55_02885, WN55_06541, WN55_06671, WN55_07423, WN55_07427, WN55_10575
Dufourea_novaeangliae	macromolecule catabolic process	8/577	93/6740	1.0	1.0	LINE	WN55_00368, WN55_03034, WN55_04785, WN55_07678, WN55_08442, WN55_08799, WN55_10916, WN55_11597
Dufourea_novaeangliae	side of membrane	5/577	22/6740	0.0350158005544093	0.422800038693943	LINE	WN55_00311, WN55_00312, WN55_00313, WN55_03908, WN55_04283
Dufourea_novaeangliae	anchoring junction	5/577	26/6740	0.0660864099544334	0.45462892365205054	LINE	WN55_04254, WN55_05383, WN55_05678, WN55_11564, WN55_11595
Dufourea_novaeangliae	inner mitochondrial membrane protein complex	5/577	29/6740	0.0969032067698743	0.5063482128145609	LINE	WN55_00354, WN55_02114, WN55_02888, WN55_07342, WN55_07919
Dufourea_novaeangliae	plasma membrane	26/577	223/6740	0.111832010085859	0.54296282038457	LINE	WN55_00311, WN55_00312, WN55_00313, WN55_02409, WN55_02432, WN55_02589, WN55_02817, WN55_03569, WN55_03896, WN55_04254, WN55_04783, WN55_05383, WN55_05511, WN55_06007, WN55_06236, WN55_06470, WN55_06544, WN55_06617, WN55_06637, WN55_06834, WN55_07439, WN55_08801, WN55_08995, WN55_10927, WN55_11288, WN55_11595
Dufourea_novaeangliae	respiratory chain complex	4/577	23/6740	0.1284973882890988	0.5826188400835275	LINE	WN55_00354, WN55_02114, WN55_02888, WN55_07342
Dufourea_novaeangliae	mitochondrial protein-containing complex	6/577	42/6740	0.1687851063458356	0.6178463984586092	LINE	WN55_00354, WN55_02114, WN55_02888, WN55_07342, WN55_07527, WN55_07919
Dufourea_novaeangliae	cell junction	6/577	47/6740	0.2905895548641593	0.7343971873698761	LINE	WN55_04254, WN55_05383, WN55_05538, WN55_05678, WN55_11564, WN55_11595
Dufourea_novaeangliae	membrane	197/577	2175/6740	0.3281666389482245	0.7815147729764265	LINE	WN55_00284, WN55_00298, WN55_00299, WN55_00302, WN55_00311, WN55_00312, WN55_00313, WN55_00345, WN55_00350, WN55_00353, WN55_00375, WN55_00588, WN55_00591, WN55_00597, WN55_00625, WN55_00634, WN55_00642, WN55_00643, WN55_00646, WN55_00737, WN55_00738, WN55_00891, WN55_00967, WN55_01809, WN55_02112, WN55_02118, WN55_02119, WN55_02124, WN55_02184, WN55_02404, WN55_02407, WN55_02409, WN55_02411, WN55_02419, WN55_02422, WN55_02423, WN55_02425, WN55_02432, WN55_02437, WN55_02439, WN55_02443, WN55_02580, WN55_02583, WN55_02585, WN55_02589, WN55_02653, WN55_02817, WN55_02843, WN55_02887, WN55_02889, WN55_03025, WN55_03095, WN55_03318, WN55_03568, WN55_03569, WN55_03896, WN55_03900, WN55_03912, WN55_03913, WN55_03953, WN55_03991, WN55_04029, WN55_04032, WN55_04039, WN55_04061, WN55_04062, WN55_04065, WN55_04069, WN55_04070, WN55_04162, WN55_04254, WN55_04268, WN55_04284, WN55_04288, WN55_04499, WN55_04507, WN55_04775, WN55_04776, WN55_04778, WN55_04783, WN55_04835, WN55_04840, WN55_05068, WN55_05069, WN55_05326, WN55_05330, WN55_05335, WN55_05338, WN55_05342, WN55_05360, WN55_05383, WN55_05396, WN55_05397, WN55_05452, WN55_05454, WN55_05460, WN55_05463, WN55_05503, WN55_05505, WN55_05509, WN55_05510, WN55_05511, WN55_05534, WN55_05536, WN55_05538, WN55_05540, WN55_05676, WN55_05688, WN55_05907, WN55_05916, WN55_05930, WN55_06006, WN55_06007, WN55_06194, WN55_06198, WN55_06233, WN55_06236, WN55_06266, WN55_06267, WN55_06286, WN55_06287, WN55_06399, WN55_06470, WN55_06483, WN55_06484, WN55_06492, WN55_06493, WN55_06495, WN55_06496, WN55_06503, WN55_06544, WN55_06545, WN55_06617, WN55_06620, WN55_06637, WN55_06639, WN55_06658, WN55_06667, WN55_06694, WN55_06725, WN55_06741, WN55_06821, WN55_06825, WN55_06826, WN55_06834, WN55_06863, WN55_06976, WN55_07019, WN55_07331, WN55_07361, WN55_07362, WN55_07425, WN55_07439, WN55_07523, WN55_07537, WN55_07540, WN55_07563, WN55_07675, WN55_07899, WN55_07920, WN55_07981, WN55_08086, WN55_08112, WN55_08441, WN55_08447, WN55_08553, WN55_08800, WN55_08801, WN55_08816, WN55_08818, WN55_08841, WN55_08858, WN55_08869, WN55_08983, WN55_08992, WN55_08995, WN55_09004, WN55_09008, WN55_09353, WN55_09983, WN55_10050, WN55_10066, WN55_10074, WN55_10366, WN55_10658, WN55_10799, WN55_10898, WN55_10899, WN55_10918, WN55_10919, WN55_10927, WN55_10959, WN55_10963, WN55_10964, WN55_11288, WN55_11407, WN55_11595
Dufourea_novaeangliae	transmembrane transporter complex	5/577	41/6740	0.3942845901119924	0.8026507727279846	LINE	WN55_00354, WN55_02114, WN55_03569, WN55_04075, WN55_04076
Dufourea_novaeangliae	transporter complex	5/577	41/6740	0.3942845901119924	0.8026507727279846	LINE	WN55_00354, WN55_02114, WN55_03569, WN55_04075, WN55_04076
Dufourea_novaeangliae	organelle membrane	30/577	305/6740	0.4021571362772427	0.8098186307469534	LINE	WN55_00298, WN55_00350, WN55_00353, WN55_00375, WN55_00634, WN55_02118, WN55_02653, WN55_03913, WN55_04070, WN55_04288, WN55_05330, WN55_05335, WN55_05338, WN55_05342, WN55_05463, WN55_05676, WN55_05930, WN55_06492, WN55_06493, WN55_06503, WN55_06545, WN55_06667, WN55_06825, WN55_07362, WN55_07920, WN55_08553, WN55_08818, WN55_09008, WN55_09983, WN55_10899
Dufourea_novaeangliae	ribosomal subunit	4/577	36/6740	0.545333211973924	0.9066164649066487	LINE	WN55_00886, WN55_05337, WN55_07527, WN55_10049
Dufourea_novaeangliae	endoplasmic reticulum membrane	10/577	102/6740	0.5934037176590745	0.9482312532563195	LINE	WN55_00298, WN55_04070, WN55_06492, WN55_06493, WN55_06503, WN55_06667, WN55_07920, WN55_08553, WN55_09008, WN55_10899
Dufourea_novaeangliae	mitochondrial inner membrane	6/577	57/6740	0.6305049602801316	0.9770971324343797	LINE	WN55_00350, WN55_02118, WN55_02653, WN55_03913, WN55_05335, WN55_05676
Dufourea_novaeangliae	organelle inner membrane	6/577	58/6740	0.6337194328449296	0.9770971324343797	LINE	WN55_00350, WN55_02118, WN55_02653, WN55_03913, WN55_05335, WN55_05676
Dufourea_novaeangliae	cell projection	7/577	74/6740	0.6787301344892802	1.0	LINE	WN55_00377, WN55_00627, WN55_00643, WN55_06615, WN55_06744, WN55_08559, WN55_11595
Dufourea_novaeangliae	catalytic complex	22/577	238/6740	0.7228300659072374	1.0	LINE	WN55_00354, WN55_00377, WN55_00706, WN55_01811, WN55_02114, WN55_02578, WN55_02816, WN55_02821, WN55_04288, WN55_04848, WN55_05402, WN55_06053, WN55_06195, WN55_06671, WN55_06866, WN55_07338, WN55_08443, WN55_08606, WN55_08607, WN55_08810, WN55_08997, WN55_08998
Dufourea_novaeangliae	membrane protein complex	14/577	152/6740	0.7686055578511503	1.0	LINE	WN55_00354, WN55_01800, WN55_02114, WN55_02888, WN55_03569, WN55_04075, WN55_04076, WN55_04288, WN55_05402, WN55_06195, WN55_06825, WN55_07342, WN55_07919, WN55_08818
Dufourea_novaeangliae	endoplasmic reticulum	4/577	42/6740	0.779882731756389	1.0	LINE	WN55_01809, WN55_05326, WN55_07524, WN55_10074
Dufourea_novaeangliae	Golgi membrane	6/577	63/6740	0.8192932098529454	1.0	LINE	WN55_00353, WN55_00375, WN55_05930, WN55_06545, WN55_07362, WN55_09983
Dufourea_novaeangliae	mitochondrial membrane	7/577	75/6740	0.834268523673664	1.0	LINE	WN55_00350, WN55_02118, WN55_02653, WN55_03913, WN55_05335, WN55_05676, WN55_08818
Dufourea_novaeangliae	bounding membrane of organelle	12/577	134/6740	0.8755653125071956	1.0	LINE	WN55_00353, WN55_00375, WN55_04070, WN55_05330, WN55_05338, WN55_05463, WN55_05930, WN55_06545, WN55_06825, WN55_07362, WN55_08818, WN55_09983
Dufourea_novaeangliae	transferase complex	10/577	116/6740	1.0	1.0	LINE	WN55_01811, WN55_04848, WN55_06195, WN55_06671, WN55_06866, WN55_08443, WN55_08606, WN55_08607, WN55_08997, WN55_08998
Dufourea_novaeangliae	carbonate dehydratase activity	6/577	12/6740	0.0002262403497694	0.07241633860497015	LINE	WN55_04033, WN55_04035, WN55_04036, WN55_04037, WN55_04038, WN55_10635
Dufourea_novaeangliae	hydro-lyase activity	9/577	28/6740	0.0003629891659397	0.07241633860497015	LINE	WN55_04033, WN55_04035, WN55_04036, WN55_04037, WN55_04038, WN55_06053, WN55_06504, WN55_07562, WN55_10635
Dufourea_novaeangliae	carbon-oxygen lyase activity	9/577	31/6740	0.0008393038458809	0.10667570747266125	LINE	WN55_04033, WN55_04035, WN55_04036, WN55_04037, WN55_04038, WN55_06053, WN55_06504, WN55_07562, WN55_10635
Dufourea_novaeangliae	phosphoric diester hydrolase activity	8/577	26/6740	0.001069430651355	0.10667570747266125	LINE	WN55_00323, WN55_00337, WN55_01774, WN55_02831, WN55_04069, WN55_04505, WN55_09002, WN55_10076
Dufourea_novaeangliae	3',5'-cyclic-nucleotide phosphodiesterase activity	4/577	8/6740	0.0028128800769344	0.1870565251161376	LINE	WN55_00323, WN55_00337, WN55_09002, WN55_10076
Dufourea_novaeangliae	cyclic-nucleotide phosphodiesterase activity	4/577	8/6740	0.0028128800769344	0.1870565251161376	LINE	WN55_00323, WN55_00337, WN55_09002, WN55_10076
Dufourea_novaeangliae	inorganic anion transmembrane transporter activity	7/577	26/6740	0.0050528716545884	0.23229269613348982	LINE	WN55_00646, WN55_02589, WN55_03569, WN55_04499, WN55_04778, WN55_07563, WN55_08818
Dufourea_novaeangliae	lipase activity	8/577	42/6740	0.0239988214460841	0.41939160671065073	LINE	WN55_01757, WN55_01774, WN55_02831, WN55_04505, WN55_05690, WN55_06287, WN55_07890, WN55_08811
Dufourea_novaeangliae	lyase activity	15/577	99/6740	0.0276602821117442	0.41939160671065073	LINE	WN55_02444, WN55_03725, WN55_04033, WN55_04035, WN55_04036, WN55_04037, WN55_04038, WN55_06053, WN55_06498, WN55_06500, WN55_06504, WN55_06748, WN55_07562, WN55_10635, WN55_10899
Dufourea_novaeangliae	anion transmembrane transporter activity	7/577	36/6740	0.0304738282363839	0.422800038693943	LINE	WN55_00646, WN55_02589, WN55_03569, WN55_04499, WN55_04778, WN55_07563, WN55_08818
Dufourea_novaeangliae	phosphoric ester hydrolase activity	17/577	120/6740	0.0323607558605944	0.422800038693943	LINE	WN55_00323, WN55_00337, WN55_01774, WN55_01803, WN55_02580, WN55_02593, WN55_02594, WN55_02831, WN55_04069, WN55_04162, WN55_04505, WN55_04843, WN55_05334, WN55_05675, WN55_07423, WN55_09002, WN55_10076
Dufourea_novaeangliae	protein tyrosine kinase activity	6/577	30/6740	0.0387071240035564	0.422800038693943	LINE	WN55_02422, WN55_06219, WN55_08837, WN55_08841, WN55_09353, WN55_11595
Dufourea_novaeangliae	phospholipase activity	7/577	38/6740	0.0397660157499307	0.422800038693943	LINE	WN55_01757, WN55_01774, WN55_02831, WN55_04505, WN55_05690, WN55_07890, WN55_08811
Dufourea_novaeangliae	heme binding	11/577	68/6740	0.0447920498280935	0.422800038693943	LINE	WN55_00626, WN55_00636, WN55_03725, WN55_04062, WN55_04063, WN55_04065, WN55_04066, WN55_04069, WN55_04798, WN55_06280, WN55_06639
Dufourea_novaeangliae	tetrapyrrole binding	11/577	68/6740	0.0447920498280935	0.422800038693943	LINE	WN55_00626, WN55_00636, WN55_03725, WN55_04062, WN55_04063, WN55_04065, WN55_04066, WN55_04069, WN55_04798, WN55_06280, WN55_06639
Dufourea_novaeangliae	hydrolase activity, acting on glycosyl bonds	11/577	70/6740	0.0484035521473104	0.428537156766771	LINE	WN55_00338, WN55_00339, WN55_00368, WN55_01774, WN55_02831, WN55_05064, WN55_06278, WN55_07529, WN55_08086, WN55_09454, WN55_10916
Dufourea_novaeangliae	oxidoreductase activity, acting on the aldehyde or oxo group of donors	4/577	17/6740	0.0515533421674311	0.428537156766771	LINE	WN55_00306, WN55_00307, WN55_06231, WN55_07337
