## Supplemental Data 1 for "Universal signatures of transposable element compartmentalization across eukaryotic genomes": Data_S1.tsv (part 443 of 492)

species	term	study_ratio	pop_ratio	p	q	repeat	enriched_genes
Dufourea_novaeangliae	gated channel activity	11/577	75/6740	0.0625374774986235	0.45462892365205054	LINE	WN55_02589, WN55_04075, WN55_04076, WN55_04778, WN55_05068, WN55_05069, WN55_05338, WN55_05360, WN55_06617, WN55_08441, WN55_08818
Dufourea_novaeangliae	ubiquitin protein ligase activity	5/577	26/6740	0.0660864099544334	0.45462892365205054	LINE	WN55_00589, WN55_06496, WN55_06866, WN55_07360, WN55_10921
Dufourea_novaeangliae	anion channel activity	4/577	19/6740	0.0733853802612056	0.4647740749876355	LINE	WN55_02589, WN55_03569, WN55_04778, WN55_08818
Dufourea_novaeangliae	ubiquitin-like protein ligase activity	5/577	27/6740	0.0756568911315626	0.4663706796177769	LINE	WN55_00589, WN55_06496, WN55_06866, WN55_07360, WN55_10921
Dufourea_novaeangliae	structural constituent of cuticle	7/577	40/6740	0.0783128710135114	0.4663706796177769	LINE	WN55_02819, WN55_02820, WN55_06638, WN55_09938, WN55_09939, WN55_09940, WN55_09941
Dufourea_novaeangliae	voltage-gated channel activity	5/577	28/6740	0.0859345015599738	0.4898266588918507	LINE	WN55_04075, WN55_04076, WN55_04778, WN55_05338, WN55_08818
Dufourea_novaeangliae	iron ion binding	9/577	61/6740	0.1015234511908894	0.5063482128145609	LINE	WN55_04062, WN55_04063, WN55_04065, WN55_04066, WN55_04069, WN55_04503, WN55_04504, WN55_06639, WN55_06744
Dufourea_novaeangliae	zinc ion binding	25/577	216/6740	0.1083646715176805	0.5337963448833892	LINE	WN55_00589, WN55_00894, WN55_01200, WN55_01770, WN55_03912, WN55_04033, WN55_04035, WN55_04036, WN55_04037, WN55_04038, WN55_04204, WN55_04205, WN55_05362, WN55_05380, WN55_05671, WN55_05674, WN55_05870, WN55_06203, WN55_06671, WN55_07427, WN55_07523, WN55_07670, WN55_08997, WN55_10635, WN55_10896
Dufourea_novaeangliae	transition metal ion binding	34/577	308/6740	0.1173639312194346	0.5445140529831908	LINE	WN55_00589, WN55_00894, WN55_01200, WN55_01770, WN55_03912, WN55_04033, WN55_04035, WN55_04036, WN55_04037, WN55_04038, WN55_04062, WN55_04063, WN55_04065, WN55_04066, WN55_04069, WN55_04204, WN55_04205, WN55_04503, WN55_04504, WN55_05362, WN55_05380, WN55_05671, WN55_05674, WN55_05870, WN55_06203, WN55_06639, WN55_06671, WN55_06744, WN55_07427, WN55_07523, WN55_07670, WN55_08997, WN55_10635, WN55_10896
Dufourea_novaeangliae	ubiquitin-like protein transferase activity	8/577	53/6740	0.1308696502225459	0.5867077577392789	LINE	WN55_00589, WN55_06496, WN55_06671, WN55_06866, WN55_07360, WN55_07523, WN55_10896, WN55_10921
Dufourea_novaeangliae	symporter activity	4/577	24/6740	0.1443756967288987	0.602766339091527	LINE	WN55_00646, WN55_04499, WN55_07019, WN55_07563
Dufourea_novaeangliae	metal ion binding	101/577	1039/6740	0.1480478727593224	0.602766339091527	LINE	WN55_00289, WN55_00300, WN55_00308, WN55_00323, WN55_00337, WN55_00349, WN55_00589, WN55_00626, WN55_00630, WN55_00636, WN55_00645, WN55_00891, WN55_00894, WN55_01200, WN55_01770, WN55_01774, WN55_01809, WN55_02409, WN55_02412, WN55_02578, WN55_02593, WN55_02594, WN55_02831, WN55_02840, WN55_02888, WN55_03568, WN55_03896, WN55_03908, WN55_03912, WN55_04029, WN55_04033, WN55_04035, WN55_04036, WN55_04037, WN55_04038, WN55_04062, WN55_04063, WN55_04065, WN55_04066, WN55_04069, WN55_04070, WN55_04204, WN55_04205, WN55_04283, WN55_04305, WN55_04503, WN55_04504, WN55_04505, WN55_04780, WN55_05334, WN55_05338, WN55_05345, WN55_05362, WN55_05379, WN55_05380, WN55_05542, WN55_05545, WN55_05671, WN55_05672, WN55_05674, WN55_05678, WN55_05870, WN55_05901, WN55_06047, WN55_06053, WN55_06203, WN55_06273, WN55_06280, WN55_06494, WN55_06496, WN55_06614, WN55_06639, WN55_06671, WN55_06744, WN55_06834, WN55_06863, WN55_06866, WN55_07334, WN55_07427, WN55_07439, WN55_07523, WN55_07542, WN55_07620, WN55_07670, WN55_07758, WN55_07981, WN55_08557, WN55_08795, WN55_08995, WN55_08997, WN55_09002, WN55_09987, WN55_10075, WN55_10076, WN55_10575, WN55_10635, WN55_10896, WN55_10918, WN55_10919, WN55_10921, WN55_11564
Dufourea_novaeangliae	ion channel activity	16/577	133/6740	0.1570026047132873	0.6084422074639269	LINE	WN55_00597, WN55_02589, WN55_03569, WN55_04075, WN55_04076, WN55_04778, WN55_05068, WN55_05069, WN55_05338, WN55_05360, WN55_06617, WN55_06658, WN55_07919, WN55_08441, WN55_08816, WN55_08818
Dufourea_novaeangliae	ion transmembrane transporter activity	23/577	204/6740	0.1616412881984367	0.6084422074639269	LINE	WN55_00345, WN55_00597, WN55_00646, WN55_02409, WN55_02423, WN55_02589, WN55_03569, WN55_04075, WN55_04076, WN55_04499, WN55_04778, WN55_05068, WN55_05069, WN55_05338, WN55_05360, WN55_06617, WN55_06658, WN55_07563, WN55_07919, WN55_08441, WN55_08816, WN55_08818, WN55_10799
Dufourea_novaeangliae	cation binding	101/577	1044/6740	0.1663648969449079	0.6178463984586092	LINE	WN55_00289, WN55_00300, WN55_00308, WN55_00323, WN55_00337, WN55_00349, WN55_00589, WN55_00626, WN55_00630, WN55_00636, WN55_00645, WN55_00891, WN55_00894, WN55_01200, WN55_01770, WN55_01774, WN55_01809, WN55_02409, WN55_02412, WN55_02578, WN55_02593, WN55_02594, WN55_02831, WN55_02840, WN55_02888, WN55_03568, WN55_03896, WN55_03908, WN55_03912, WN55_04029, WN55_04033, WN55_04035, WN55_04036, WN55_04037, WN55_04038, WN55_04062, WN55_04063, WN55_04065, WN55_04066, WN55_04069, WN55_04070, WN55_04204, WN55_04205, WN55_04283, WN55_04305, WN55_04503, WN55_04504, WN55_04505, WN55_04780, WN55_05334, WN55_05338, WN55_05345, WN55_05362, WN55_05379, WN55_05380, WN55_05542, WN55_05545, WN55_05671, WN55_05672, WN55_05674, WN55_05678, WN55_05870, WN55_05901, WN55_06047, WN55_06053, WN55_06203, WN55_06273, WN55_06280, WN55_06494, WN55_06496, WN55_06614, WN55_06639, WN55_06671, WN55_06744, WN55_06834, WN55_06863, WN55_06866, WN55_07334, WN55_07427, WN55_07439, WN55_07523, WN55_07542, WN55_07620, WN55_07670, WN55_07758, WN55_07981, WN55_08557, WN55_08795, WN55_08995, WN55_08997, WN55_09002, WN55_09987, WN55_10075, WN55_10076, WN55_10575, WN55_10635, WN55_10896, WN55_10918, WN55_10919, WN55_10921, WN55_11564
Dufourea_novaeangliae	monooxygenase activity	8/577	60/6740	0.1679934197756219	0.6178463984586092	LINE	WN55_00630, WN55_04062, WN55_04063, WN55_04065, WN55_04066, WN55_04069, WN55_06639, WN55_06744
Dufourea_novaeangliae	inorganic molecular entity transmembrane transporter activity	21/577	187/6740	0.1846589327793431	0.6438628476113102	LINE	WN55_00345, WN55_00597, WN55_00646, WN55_02409, WN55_02589, WN55_03569, WN55_04075, WN55_04076, WN55_04499, WN55_04778, WN55_05068, WN55_05069, WN55_05338, WN55_05360, WN55_06617, WN55_06658, WN55_07563, WN55_07919, WN55_08441, WN55_08816, WN55_08818
Dufourea_novaeangliae	ubiquitin-protein transferase activity	7/577	48/6740	0.1862988194838853	0.6438628476113102	LINE	WN55_00589, WN55_06496, WN55_06866, WN55_07360, WN55_07523, WN55_10896, WN55_10921
Dufourea_novaeangliae	oxidoreductase activity, acting on paired donors, with incorporation or reduction of molecular oxygen	9/577	72/6740	0.2069828908752335	0.6597028397377991	LINE	WN55_00630, WN55_04062, WN55_04063, WN55_04065, WN55_04066, WN55_04069, WN55_06198, WN55_06639, WN55_06744
Dufourea_novaeangliae	hydrolase activity, hydrolyzing O-glycosyl compounds	7/577	52/6740	0.2082988182506786	0.6597028397377991	LINE	WN55_00368, WN55_05064, WN55_06278, WN55_07529, WN55_08086, WN55_09454, WN55_10916
Dufourea_novaeangliae	enzyme binding	7/577	53/6740	0.215526647963685	0.6597028397377991	LINE	WN55_01769, WN55_03034, WN55_05534, WN55_05536, WN55_05538, WN55_06482, WN55_07671
Dufourea_novaeangliae	channel activity	16/577	139/6740	0.2182475560034824	0.6597028397377991	LINE	WN55_00597, WN55_02589, WN55_03569, WN55_04075, WN55_04076, WN55_04778, WN55_05068, WN55_05069, WN55_05338, WN55_05360, WN55_06617, WN55_06658, WN55_07919, WN55_08441, WN55_08816, WN55_08818
Dufourea_novaeangliae	passive transmembrane transporter activity	16/577	139/6740	0.2182475560034824	0.6597028397377991	LINE	WN55_00597, WN55_02589, WN55_03569, WN55_04075, WN55_04076, WN55_04778, WN55_05068, WN55_05069, WN55_05338, WN55_05360, WN55_06617, WN55_06658, WN55_07919, WN55_08441, WN55_08816, WN55_08818
Dufourea_novaeangliae	extracellular ligand-gated ion channel activity	5/577	36/6740	0.2303748663875755	0.6811572052852523	LINE	WN55_02589, WN55_05068, WN55_05069, WN55_05360, WN55_06617
Dufourea_novaeangliae	hydrolase activity, acting on ester bonds	28/577	269/6740	0.2657804927312403	0.7343971873698761	LINE	WN55_00300, WN55_00323, WN55_00337, WN55_01757, WN55_01774, WN55_01803, WN55_02113, WN55_02580, WN55_02585, WN55_02593, WN55_02594, WN55_02831, WN55_04069, WN55_04162, WN55_04505, WN55_04843, WN55_05334, WN55_05350, WN55_05675, WN55_05690, WN55_06287, WN55_07345, WN55_07423, WN55_07890, WN55_07904, WN55_08811, WN55_09002, WN55_10076
Dufourea_novaeangliae	carbon-carbon lyase activity	4/577	26/6740	0.27538320383809	0.7343971873698761	LINE	WN55_02444, WN55_06498, WN55_06500, WN55_06748
Dufourea_novaeangliae	phospholipid binding	6/577	46/6740	0.2828118106368396	0.7343971873698761	LINE	WN55_00311, WN55_00312, WN55_00313, WN55_05545, WN55_06642, WN55_08086
Dufourea_novaeangliae	transcription coregulator activity	6/577	46/6740	0.2828118106368396	0.7343971873698761	LINE	WN55_02405, WN55_02842, WN55_03914, WN55_05901, WN55_06482, WN55_08997
Dufourea_novaeangliae	voltage-gated ion channel activity	4/577	27/6740	0.2848717386921006	0.7343971873698761	LINE	WN55_04075, WN55_04076, WN55_04778, WN55_08818
Dufourea_novaeangliae	ligand-gated channel activity	6/577	47/6740	0.2905895548641593	0.7343971873698761	LINE	WN55_02589, WN55_05068, WN55_05069, WN55_05360, WN55_06617, WN55_08441
Dufourea_novaeangliae	ligand-gated ion channel activity	6/577	47/6740	0.2905895548641593	0.7343971873698761	LINE	WN55_02589, WN55_05068, WN55_05069, WN55_05360, WN55_06617, WN55_08441
Dufourea_novaeangliae	thiol-dependent deubiquitinase	4/577	30/6740	0.3202202833345329	0.7743508669725978	LINE	WN55_00588, WN55_05677, WN55_07089, WN55_08442
Dufourea_novaeangliae	helicase activity	7/577	56/6740	0.3302061607347616	0.7815147729764265	LINE	WN55_01816, WN55_02410, WN55_07335, WN55_07345, WN55_08447, WN55_08795, WN55_10575
Dufourea_novaeangliae	deubiquitinase activity	4/577	31/6740	0.3338814422767435	0.7816688926750762	LINE	WN55_00588, WN55_05677, WN55_07089, WN55_08442
Dufourea_novaeangliae	phosphotransferase activity, alcohol group as acceptor	27/577	267/6740	0.3707510674158737	0.795726971369593	LINE	WN55_00125, WN55_00356, WN55_00582, WN55_00629, WN55_02408, WN55_02422, WN55_02889, WN55_04503, WN55_05326, WN55_05339, WN55_05899, WN55_06219, WN55_06642, WN55_07423, WN55_07448, WN55_07530, WN55_07620, WN55_07757, WN55_08452, WN55_08604, WN55_08793, WN55_08837, WN55_08841, WN55_09353, WN55_10073, WN55_10919, WN55_11595
Dufourea_novaeangliae	phosphatidylinositol binding	5/577	38/6740	0.373372688543371	0.795726971369593	LINE	WN55_00311, WN55_00312, WN55_00313, WN55_06642, WN55_08086
Dufourea_novaeangliae	secondary active transmembrane transporter activity	5/577	42/6740	0.4029325934832075	0.8098186307469534	LINE	WN55_00646, WN55_04499, WN55_06266, WN55_07019, WN55_07563
Dufourea_novaeangliae	structural molecule activity	21/577	211/6740	0.4526393533821923	0.8479018873215715	LINE	WN55_00595, WN55_00634, WN55_00735, WN55_00886, WN55_02641, WN55_02819, WN55_02820, WN55_03989, WN55_04775, WN55_05337, WN55_05504, WN55_06638, WN55_07344, WN55_08602, WN55_08603, WN55_09009, WN55_09938, WN55_09939, WN55_09940, WN55_09941, WN55_10049
Dufourea_novaeangliae	cation transmembrane transporter activity	15/577	148/6740	0.4578675125088298	0.849716918562898	LINE	WN55_00345, WN55_00597, WN55_00646, WN55_02409, WN55_02423, WN55_04075, WN55_04076, WN55_04499, WN55_05338, WN55_05360, WN55_06658, WN55_07563, WN55_07919, WN55_08816, WN55_10799
Dufourea_novaeangliae	transmembrane transporter activity	39/577	412/6740	0.4682565422809957	0.8551481361757226	LINE	WN55_00299, WN55_00345, WN55_00375, WN55_00597, WN55_00625, WN55_00646, WN55_00967, WN55_02404, WN55_02409, WN55_02423, WN55_02589, WN55_03569, WN55_04075, WN55_04076, WN55_04499, WN55_04778, WN55_04783, WN55_05068, WN55_05069, WN55_05338, WN55_05360, WN55_05510, WN55_05907, WN55_06236, WN55_06266, WN55_06617, WN55_06658, WN55_06741, WN55_07019, WN55_07537, WN55_07540, WN55_07563, WN55_07919, WN55_08441, WN55_08801, WN55_08816, WN55_08818, WN55_10050, WN55_10799
Dufourea_novaeangliae	lipid binding	8/577	75/6740	0.5298799708131389	0.9028292547431969	LINE	WN55_00311, WN55_00312, WN55_00313, WN55_01809, WN55_05545, WN55_06642, WN55_08086, WN55_08807
Dufourea_novaeangliae	ubiquitin-like protein-specific protease activity	4/577	34/6740	0.5303787978451315	0.9028292547431969	LINE	WN55_00588, WN55_05677, WN55_07089, WN55_08442
Dufourea_novaeangliae	omega peptidase activity	4/577	36/6740	0.545333211973924	0.9066164649066487	LINE	WN55_00588, WN55_05677, WN55_07089, WN55_08442
Dufourea_novaeangliae	active ion transmembrane transporter activity	4/577	36/6740	0.545333211973924	0.9066164649066487	LINE	WN55_00646, WN55_02409, WN55_04499, WN55_07563
Dufourea_novaeangliae	calcium ion binding	15/577	150/6740	0.5532735257613861	0.9070032644913782	LINE	WN55_00289, WN55_00308, WN55_00645, WN55_03896, WN55_04070, WN55_04505, WN55_05338, WN55_05545, WN55_06834, WN55_07439, WN55_07542, WN55_07758, WN55_07981, WN55_08557, WN55_10918
Dufourea_novaeangliae	protein heterodimerization activity	4/577	39/6740	0.5726893929380634	0.9323340084856009	LINE	WN55_05344, WN55_08602, WN55_08603, WN55_08809
Dufourea_novaeangliae	transporter activity	40/577	433/6740	0.5941298579300247	0.9482312532563195	LINE	WN55_00299, WN55_00345, WN55_00375, WN55_00597, WN55_00625, WN55_00646, WN55_00967, WN55_02404, WN55_02409, WN55_02423, WN55_02589, WN55_03568, WN55_03569, WN55_04075, WN55_04076, WN55_04499, WN55_04778, WN55_04783, WN55_05068, WN55_05069, WN55_05338, WN55_05360, WN55_05510, WN55_05907, WN55_06236, WN55_06266, WN55_06617, WN55_06658, WN55_06741, WN55_07019, WN55_07537, WN55_07540, WN55_07563, WN55_07919, WN55_08441, WN55_08801, WN55_08816, WN55_08818, WN55_10050, WN55_10799
Dufourea_novaeangliae	phosphoprotein phosphatase activity	6/577	57/6740	0.6305049602801316	0.9770971324343797	LINE	WN55_01803, WN55_02580, WN55_04162, WN55_04843, WN55_05334, WN55_05675
Dufourea_novaeangliae	signaling receptor activity	18/577	193/6740	0.6946996307171911	1.0	LINE	WN55_00302, WN55_00643, WN55_01200, WN55_02184, WN55_02422, WN55_02432, WN55_02589, WN55_03025, WN55_04061, WN55_05068, WN55_05069, WN55_05360, WN55_05397, WN55_05454, WN55_06544, WN55_06617, WN55_06637, WN55_08441
Dufourea_novaeangliae	molecular transducer activity	18/577	193/6740	0.6946996307171911	1.0	LINE	WN55_00302, WN55_00643, WN55_01200, WN55_02184, WN55_02422, WN55_02432, WN55_02589, WN55_03025, WN55_04061, WN55_05068, WN55_05069, WN55_05360, WN55_05397, WN55_05454, WN55_06544, WN55_06617, WN55_06637, WN55_08441
Dufourea_novaeangliae	phosphatase activity	9/577	94/6740	0.7090407623624656	1.0	LINE	WN55_01803, WN55_02580, WN55_02593, WN55_02594, WN55_04162, WN55_04843, WN55_05334, WN55_05675, WN55_07423
Dufourea_novaeangliae	inorganic cation transmembrane transporter activity	13/577	141/6740	0.7603284560241095	1.0	LINE	WN55_00345, WN55_00597, WN55_00646, WN55_02409, WN55_04075, WN55_04076, WN55_04499, WN55_05338, WN55_05360, WN55_06658, WN55_07563, WN55_07919, WN55_08816
Dufourea_novaeangliae	metalloendopeptidase activity	4/577	40/6740	0.773394281186149	1.0	LINE	WN55_04029, WN55_05870, WN55_07334, WN55_08995
Dufourea_novaeangliae	isomerase activity	7/577	75/6740	0.834268523673664	1.0	LINE	WN55_01804, WN55_01929, WN55_02579, WN55_05672, WN55_05677, WN55_08112, WN55_08448
Dufourea_novaeangliae	kinase activity	33/577	373/6740	0.8488002161555148	1.0	LINE	WN55_00125, WN55_00356, WN55_00376, WN55_00582, WN55_00629, WN55_01813, WN55_02408, WN55_02422, WN55_02889, WN55_04503, WN55_05326, WN55_05339, WN55_05366, WN55_05899, WN55_06219, WN55_06642, WN55_07423, WN55_07448, WN55_07530, WN55_07620, WN55_07757, WN55_08452, WN55_08560, WN55_08604, WN55_08793, WN55_08837, WN55_08841, WN55_09353, WN55_10046, WN55_10073, WN55_10919, WN55_10927, WN55_11595
Dufourea_novaeangliae	S-adenosylmethionine-dependent methyltransferase activity	8/577	90/6740	0.8495271114229097	1.0	LINE	WN55_02841, WN55_05369, WN55_05541, WN55_05671, WN55_06648, WN55_07424, WN55_07526, WN55_09818
Dufourea_novaeangliae	cation channel activity	8/577	91/6740	0.8509601865522154	1.0	LINE	WN55_00597, WN55_04075, WN55_04076, WN55_05338, WN55_05360, WN55_06658, WN55_07919, WN55_08816
Dufourea_novaeangliae	protein dimerization activity	9/577	102/6740	0.8586086297657294	1.0	LINE	WN55_00632, WN55_04471, WN55_05344, WN55_07279, WN55_08450, WN55_08602, WN55_08603, WN55_08809, WN55_08989
Dufourea_novaeangliae	transmembrane signaling receptor activity	16/577	182/6740	0.8929690900448684	1.0	LINE	WN55_00302, WN55_00643, WN55_02184, WN55_02422, WN55_02432, WN55_02589, WN55_03025, WN55_04061, WN55_05068, WN55_05069, WN55_05360, WN55_05397, WN55_05454, WN55_06544, WN55_06617, WN55_06637
Dufourea_novaeangliae	protein kinase activity	19/577	215/6740	0.9011628892707136	1.0	LINE	WN55_00125, WN55_00356, WN55_00582, WN55_00629, WN55_02408, WN55_02422, WN55_02889, WN55_04503, WN55_05899, WN55_06219, WN55_07448, WN55_07530, WN55_07757, WN55_08452, WN55_08837, WN55_08841, WN55_09353, WN55_10073, WN55_11595
Dufourea_novaeangliae	transferase activity, transferring phosphorus-containing groups	38/577	437/6740	0.9294840949215962	1.0	LINE	WN55_00125, WN55_00356, WN55_00376, WN55_00582, WN55_00629, WN55_01813, WN55_02408, WN55_02411, WN55_02422, WN55_02889, WN55_04503, WN55_05326, WN55_05339, WN55_05366, WN55_05503, WN55_05899, WN55_06219, WN55_06642, WN55_07341, WN55_07423, WN55_07448, WN55_07530, WN55_07620, WN55_07677, WN55_07757, WN55_08452, WN55_08560, WN55_08604, WN55_08793, WN55_08837, WN55_08841, WN55_09353, WN55_10046, WN55_10073, WN55_10562, WN55_10919, WN55_10927, WN55_11595
Dufourea_novaeangliae	RNA binding	36/577	419/6740	1.0	1.0	LINE	WN55_00376, WN55_00628, WN55_00647, WN55_01929, WN55_02122, WN55_02406, WN55_04205, WN55_04207, WN55_04952, WN55_05504, WN55_05541, WN55_05674, WN55_05922, WN55_06284, WN55_06485, WN55_06666, WN55_06822, WN55_06864, WN55_06865, WN55_07330, WN55_07345, WN55_07356, WN55_07422, WN55_07424, WN55_07543, WN55_07668, WN55_07673, WN55_07678, WN55_07964, WN55_08794, WN55_08809, WN55_08993, WN55_08994, WN55_10044, WN55_10922, WN55_11597
Dufourea_novaeangliae	purine-containing compound metabolic process	11/603	55/6740	0.0084065819074263	0.43041636830584123	LTR	WN55_00361, WN55_02578, WN55_03612, WN55_05339, WN55_06053, WN55_06220, WN55_06498, WN55_06500, WN55_08767, WN55_10026, WN55_11159
Dufourea_novaeangliae	nucleoside diphosphate phosphorylation	4/603	11/6740	0.0125619525903842	0.43041636830584123	LTR	WN55_00361, WN55_06053, WN55_06498, WN55_06500
Dufourea_novaeangliae	glycolytic process	4/603	11/6740	0.0125619525903842	0.43041636830584123	LTR	WN55_00361, WN55_06053, WN55_06498, WN55_06500
Dufourea_novaeangliae	ATP generation from ADP	4/603	11/6740	0.0125619525903842	0.43041636830584123	LTR	WN55_00361, WN55_06053, WN55_06498, WN55_06500
Dufourea_novaeangliae	nucleotide phosphorylation	4/603	11/6740	0.0125619525903842	0.43041636830584123	LTR	WN55_00361, WN55_06053, WN55_06498, WN55_06500
Dufourea_novaeangliae	purine ribonucleoside diphosphate metabolic process	4/603	12/6740	0.0175327559373505	0.43041636830584123	LTR	WN55_00361, WN55_06053, WN55_06498, WN55_06500
Dufourea_novaeangliae	purine nucleoside diphosphate metabolic process	4/603	12/6740	0.0175327559373505	0.43041636830584123	LTR	WN55_00361, WN55_06053, WN55_06498, WN55_06500
Dufourea_novaeangliae	ribonucleoside diphosphate metabolic process	4/603	12/6740	0.0175327559373505	0.43041636830584123	LTR	WN55_00361, WN55_06053, WN55_06498, WN55_06500
Dufourea_novaeangliae	ADP metabolic process	4/603	12/6740	0.0175327559373505	0.43041636830584123	LTR	WN55_00361, WN55_06053, WN55_06498, WN55_06500
Dufourea_novaeangliae	microtubule cytoskeleton organization	6/603	25/6740	0.0202678248990202	0.43041636830584123	LTR	WN55_01745, WN55_01934, WN55_03399, WN55_06225, WN55_10561, WN55_10647
Dufourea_novaeangliae	purine nucleotide metabolic process	10/603	52/6740	0.0228794297246488	0.43041636830584123	LTR	WN55_00361, WN55_02578, WN55_03612, WN55_05339, WN55_06053, WN55_06220, WN55_06498, WN55_06500, WN55_08767, WN55_11159
Dufourea_novaeangliae	nucleoside diphosphate metabolic process	4/603	13/6740	0.0235704201691294	0.43041636830584123	LTR	WN55_00361, WN55_06053, WN55_06498, WN55_06500
Dufourea_novaeangliae	pyruvate metabolic process	4/603	15/6740	0.0390101257938124	0.6033083520574943	LTR	WN55_00361, WN55_06053, WN55_06498, WN55_06500
Dufourea_novaeangliae	purine ribonucleotide metabolic process	9/603	51/6740	0.0432748293528079	0.6033083520574943	LTR	WN55_00361, WN55_03612, WN55_05339, WN55_06053, WN55_06220, WN55_06498, WN55_06500, WN55_08767, WN55_11159
Dufourea_novaeangliae	ATP metabolic process	4/603	18/6740	0.0707368631888566	0.7202423613687163	LTR	WN55_00361, WN55_06053, WN55_06498, WN55_06500
Dufourea_novaeangliae	cell death	4/603	18/6740	0.0707368631888566	0.7202423613687163	LTR	WN55_04246, WN55_10053, WN55_10358, WN55_10364
Dufourea_novaeangliae	apoptotic process	4/603	18/6740	0.0707368631888566	0.7202423613687163	LTR	WN55_04246, WN55_10053, WN55_10358, WN55_10364
Dufourea_novaeangliae	regulation of cell cycle process	4/603	18/6740	0.0707368631888566	0.7202423613687163	LTR	WN55_01936, WN55_05448, WN55_10364, WN55_10565
Dufourea_novaeangliae	programmed cell death	4/603	18/6740	0.0707368631888566	0.7202423613687163	LTR	WN55_04246, WN55_10053, WN55_10358, WN55_10364
Dufourea_novaeangliae	monocarboxylic acid biosynthetic process	5/603	27/6740	0.0878309319204001	0.7202423613687163	LTR	WN55_00484, WN55_00486, WN55_00487, WN55_00488, WN55_06198
Dufourea_novaeangliae	fatty acid biosynthetic process	5/603	27/6740	0.0878309319204001	0.7202423613687163	LTR	WN55_00484, WN55_00486, WN55_00487, WN55_00488, WN55_06198
Dufourea_novaeangliae	monocarboxylic acid metabolic process	9/603	57/6740	0.0956926530991899	0.7202423613687163	LTR	WN55_00361, WN55_00484, WN55_00486, WN55_00487, WN55_00488, WN55_06053, WN55_06198, WN55_06498, WN55_06500
Dufourea_novaeangliae	carbohydrate catabolic process	4/603	20/6740	0.0973708804378069	0.7202423613687163	LTR	WN55_00361, WN55_06053, WN55_06498, WN55_06500
Dufourea_novaeangliae	ribonucleotide metabolic process	9/603	59/6740	0.1036715623349857	0.7380009522151525	LTR	WN55_00361, WN55_03612, WN55_05339, WN55_06053, WN55_06220, WN55_06498, WN55_06500, WN55_08767, WN55_11159
Dufourea_novaeangliae	ribose phosphate metabolic process	9/603	60/6740	0.1084350451181509	0.745002497867897	LTR	WN55_00361, WN55_03612, WN55_05339, WN55_06053, WN55_06220, WN55_06498, WN55_06500, WN55_08767, WN55_11159
Dufourea_novaeangliae	nucleobase-containing small molecule metabolic process	14/603	101/6740	0.1099765592090705	0.745002497867897	LTR	WN55_00361, WN55_02578, WN55_02844, WN55_03612, WN55_03770, WN55_05339, WN55_06053, WN55_06220, WN55_06498, WN55_06500, WN55_07562, WN55_08767, WN55_10026, WN55_11159
Dufourea_novaeangliae	nucleoside phosphate metabolic process	12/603	85/6740	0.1212109309988199	0.7713422881743085	LTR	WN55_00361, WN55_02578, WN55_02844, WN55_03612, WN55_05339, WN55_06053, WN55_06220, WN55_06498, WN55_06500, WN55_07562, WN55_08767, WN55_11159
Dufourea_novaeangliae	nucleotide metabolic process	12/603	85/6740	0.1212109309988199	0.7713422881743085	LTR	WN55_00361, WN55_02578, WN55_02844, WN55_03612, WN55_05339, WN55_06053, WN55_06220, WN55_06498, WN55_06500, WN55_07562, WN55_08767, WN55_11159
Dufourea_novaeangliae	lipid biosynthetic process	10/603	74/6740	0.1545657354955131	0.8772649852448041	LTR	WN55_00484, WN55_00486, WN55_00487, WN55_00488, WN55_00724, WN55_04898, WN55_05339, WN55_06198, WN55_06642, WN55_07903
Dufourea_novaeangliae	negative regulation of cellular process	8/603	60/6740	0.2499390522573459	0.9415951722275296	LTR	WN55_00352, WN55_01936, WN55_02924, WN55_04843, WN55_05448, WN55_05922, WN55_06657, WN55_07918
Dufourea_novaeangliae	carbohydrate derivative metabolic process	14/603	118/6740	0.2541249277100063	0.9415951722275296	LTR	WN55_00361, WN55_00395, WN55_02844, WN55_02914, WN55_03612, WN55_03770, WN55_05339, WN55_06053, WN55_06220, WN55_06498, WN55_06500, WN55_06667, WN55_08767, WN55_11159
Dufourea_novaeangliae	cytoskeleton organization	6/603	41/6740	0.2627418346698765	0.9415951722275296	LTR	WN55_01745, WN55_01934, WN55_03399, WN55_06225, WN55_10561, WN55_10647
Dufourea_novaeangliae	cell cycle	6/603	43/6740	0.2746033843848247	0.9415951722275296	LTR	WN55_02864, WN55_02900, WN55_03034, WN55_04243, WN55_06225, WN55_06241
Dufourea_novaeangliae	regulation of cell cycle	4/603	26/6740	0.2858937447983662	0.9529791493278874	LTR	WN55_01936, WN55_05448, WN55_10364, WN55_10565
Dufourea_novaeangliae	chromosome organization	4/603	28/6740	0.3100605775467615	0.956053312062984	LTR	WN55_00357, WN55_05331, WN55_06203, WN55_10575
Dufourea_novaeangliae	DNA-templated transcription, initiation	4/603	28/6740	0.3100605775467615	0.956053312062984	LTR	WN55_02864, WN55_04233, WN55_04836, WN55_05332
Dufourea_novaeangliae	fatty acid metabolic process	5/603	37/6740	0.3765005260897464	1.0	LTR	WN55_00484, WN55_00486, WN55_00487, WN55_00488, WN55_06198
Dufourea_novaeangliae	protein ubiquitination	5/603	40/6740	0.4005036652077915	1.0	LTR	WN55_03401, WN55_03558, WN55_04839, WN55_07523, WN55_10054
Dufourea_novaeangliae	chromatin organization	5/603	41/6740	0.4102165493801751	1.0	LTR	WN55_00956, WN55_02588, WN55_03401, WN55_06203, WN55_06831
Dufourea_novaeangliae	cell division	5/603	42/6740	0.4206485868725379	1.0	LTR	WN55_02900, WN55_03034, WN55_04243, WN55_06225, WN55_08740
Dufourea_novaeangliae	protein modification process	9/603	79/6740	0.4257698210631674	1.0	LTR	WN55_01260, WN55_03401, WN55_03558, WN55_03772, WN55_04839, WN55_07277, WN55_07278, WN55_07523, WN55_10054
Dufourea_novaeangliae	organelle organization	14/603	130/6740	0.4376364190824823	1.0	LTR	WN55_00357, WN55_01745, WN55_01934, WN55_03399, WN55_03400, WN55_04232, WN55_05331, WN55_06203, WN55_06225, WN55_08337, WN55_10510, WN55_10561, WN55_10575, WN55_10647
Dufourea_novaeangliae	organonitrogen compound metabolic process	69/603	712/6740	0.445624861621073	1.0	LTR	WN55_00070, WN55_00335, WN55_00361, WN55_00395, WN55_01259, WN55_01260, WN55_01774, WN55_01785, WN55_01790, WN55_01791, WN55_01880, WN55_01930, WN55_02578, WN55_02821, WN55_02840, WN55_02844, WN55_02854, WN55_02896, WN55_02914, WN55_02930, WN55_03034, WN55_03393, WN55_03401, WN55_03558, WN55_03612, WN55_03772, WN55_04029, WN55_04265, WN55_04283, WN55_04818, WN55_04839, WN55_04898, WN55_04899, WN55_05337, WN55_05339, WN55_05364, WN55_05870, WN55_05926, WN55_06053, WN55_06220, WN55_06226, WN55_06498, WN55_06500, WN55_06504, WN55_06656, WN55_06667, WN55_06748, WN55_07268, WN55_07277, WN55_07278, WN55_07291, WN55_07344, WN55_07523, WN55_07562, WN55_08320, WN55_08683, WN55_08767, WN55_10026, WN55_10049, WN55_10054, WN55_10348, WN55_10359, WN55_10362, WN55_10363, WN55_10668, WN55_11159, WN55_11170, WN55_11171, WN55_11504
Dufourea_novaeangliae	protein modification by small protein conjugation or removal	6/603	51/6740	0.4565298346114343	1.0	LTR	WN55_03401, WN55_03558, WN55_03772, WN55_04839, WN55_07523, WN55_10054
Dufourea_novaeangliae	protein modification by small protein conjugation	6/603	51/6740	0.4565298346114343	1.0	LTR	WN55_03401, WN55_03558, WN55_03772, WN55_04839, WN55_07523, WN55_10054
Dufourea_novaeangliae	generation of precursor metabolites and energy	6/603	52/6740	0.4634947440360785	1.0	LTR	WN55_00354, WN55_00361, WN55_02653, WN55_06053, WN55_06498, WN55_06500
Dufourea_novaeangliae	carboxylic acid biosynthetic process	6/603	54/6740	0.4792219438774413	1.0	LTR	WN55_00484, WN55_00486, WN55_00487, WN55_00488, WN55_06198, WN55_06504
Dufourea_novaeangliae	organophosphate metabolic process	17/603	163/6740	0.4867019079570153	1.0	LTR	WN55_00361, WN55_01774, WN55_02578, WN55_02649, WN55_02844, WN55_02863, WN55_03612, WN55_04898, WN55_05339, WN55_06053, WN55_06220, WN55_06498, WN55_06500, WN55_06642, WN55_07562, WN55_08767, WN55_11159
Dufourea_novaeangliae	purine nucleotide biosynthetic process	4/603	32/6740	0.5261167473241766	1.0	LTR	WN55_03612, WN55_06220, WN55_08767, WN55_11159
Dufourea_novaeangliae	purine ribonucleotide biosynthetic process	4/603	32/6740	0.5261167473241766	1.0	LTR	WN55_03612, WN55_06220, WN55_08767, WN55_11159
Dufourea_novaeangliae	regulation of organelle organization	4/603	33/6740	0.5331091878837722	1.0	LTR	WN55_04843, WN55_05448, WN55_06543, WN55_10565
Dufourea_novaeangliae	purine-containing compound biosynthetic process	4/603	33/6740	0.5331091878837722	1.0	LTR	WN55_03612, WN55_06220, WN55_08767, WN55_11159
Dufourea_novaeangliae	positive regulation of RNA metabolic process	4/603	35/6740	0.5496760344807659	1.0	LTR	WN55_02400, WN55_03765, WN55_04834, WN55_05854
Dufourea_novaeangliae	positive regulation of nucleic acid-templated transcription	4/603	35/6740	0.5496760344807659	1.0	LTR	WN55_02400, WN55_03765, WN55_04834, WN55_05854
Dufourea_novaeangliae	positive regulation of RNA biosynthetic process	4/603	35/6740	0.5496760344807659	1.0	LTR	WN55_02400, WN55_03765, WN55_04834, WN55_05854
Dufourea_novaeangliae	positive regulation of transcription, DNA-templated	4/603	35/6740	0.5496760344807659	1.0	LTR	WN55_02400, WN55_03765, WN55_04834, WN55_05854
Dufourea_novaeangliae	positive regulation of nucleobase-containing compound metabolic process	4/603	37/6740	0.5690206455263244	1.0	LTR	WN55_02400, WN55_03765, WN55_04834, WN55_05854
Dufourea_novaeangliae	DNA replication	4/603	37/6740	0.5690206455263244	1.0	LTR	WN55_01938, WN55_02902, WN55_10575, WN55_10868
Dufourea_novaeangliae	microtubule-based process	10/603	96/6740	0.5877795019599376	1.0	LTR	WN55_01745, WN55_01934, WN55_02816, WN55_02927, WN55_03399, WN55_03400, WN55_03648, WN55_06225, WN55_10561, WN55_10647
Dufourea_novaeangliae	ncRNA processing	10/603	99/6740	0.5979335532130402	1.0	LTR	WN55_01929, WN55_02837, WN55_03766, WN55_03895, WN55_05356, WN55_06501, WN55_06649, WN55_07345, WN55_08672, WN55_08674
Dufourea_novaeangliae	phosphorylation	32/603	332/6740	0.6223267424140131	1.0	LTR	WN55_00071, WN55_00111, WN55_00207, WN55_00356, WN55_00361, WN55_00396, WN55_01132, WN55_01879, WN55_01936, WN55_02649, WN55_02889, WN55_02898, WN55_02900, WN55_03612, WN55_03644, WN55_03645, WN55_03646, WN55_05326, WN55_05339, WN55_05899, WN55_06053, WN55_06219, WN55_06498, WN55_06500, WN55_06642, WN55_06982, WN55_07530, WN55_07620, WN55_08344, WN55_10026, WN55_10033, WN55_11500
Dufourea_novaeangliae	organic acid biosynthetic process	6/603	55/6740	0.6314095063293517	1.0	LTR	WN55_00484, WN55_00486, WN55_00487, WN55_00488, WN55_06198, WN55_06504
Dufourea_novaeangliae	cellular protein modification process	6/603	56/6740	0.6350441107705503	1.0	LTR	WN55_03401, WN55_03558, WN55_03772, WN55_04839, WN55_07523, WN55_10054
Dufourea_novaeangliae	carbohydrate derivative biosynthetic process	7/603	68/6740	0.6676254395412341	1.0	LTR	WN55_00395, WN55_03612, WN55_03770, WN55_06220, WN55_06667, WN55_08767, WN55_11159
Dufourea_novaeangliae	small molecule biosynthetic process	9/603	89/6740	0.7067397882034697	1.0	LTR	WN55_00361, WN55_00484, WN55_00486, WN55_00487, WN55_00488, WN55_02649, WN55_03612, WN55_06198, WN55_06504
Dufourea_novaeangliae	protein metabolic process	43/603	459/6740	0.7346769956963144	1.0	LTR	WN55_00335, WN55_00395, WN55_01260, WN55_01785, WN55_01880, WN55_01930, WN55_02821, WN55_02840, WN55_02854, WN55_02896, WN55_03034, WN55_03393, WN55_03401, WN55_03558, WN55_03772, WN55_04029, WN55_04265, WN55_04283, WN55_04839, WN55_04899, WN55_05337, WN55_05364, WN55_05870, WN55_05926, WN55_06226, WN55_06656, WN55_06667, WN55_07268, WN55_07277, WN55_07278, WN55_07344, WN55_07523, WN55_08320, WN55_08683, WN55_10049, WN55_10054, WN55_10348, WN55_10359, WN55_10363, WN55_10668, WN55_11170, WN55_11171, WN55_11504
Dufourea_novaeangliae	phosphorus metabolic process	45/603	484/6740	0.7414387281068733	1.0	LTR	WN55_00071, WN55_00111, WN55_00207, WN55_00356, WN55_00361, WN55_00396, WN55_01132, WN55_01774, WN55_01879, WN55_01936, WN55_02578, WN55_02580, WN55_02649, WN55_02844, WN55_02863, WN55_02889, WN55_02898, WN55_02900, WN55_03612, WN55_03644, WN55_03645, WN55_03646, WN55_03770, WN55_04843, WN55_04898, WN55_05326, WN55_05339, WN55_05899, WN55_06053, WN55_06219, WN55_06220, WN55_06498, WN55_06500, WN55_06642, WN55_06982, WN55_07530, WN55_07562, WN55_07620, WN55_08088, WN55_08344, WN55_08767, WN55_10026, WN55_10033, WN55_11159, WN55_11500
Dufourea_novaeangliae	ncRNA metabolic process	13/603	136/6740	0.761367743196636	1.0	LTR	WN55_00070, WN55_01790, WN55_01929, WN55_02837, WN55_03766, WN55_03895, WN55_05356, WN55_06501, WN55_06649, WN55_07345, WN55_08672, WN55_08674, WN55_10362
Dufourea_novaeangliae	RNA splicing, via transesterification reactions	4/603	38/6740	0.7722228397954629	1.0	LTR	WN55_01935, WN55_02581, WN55_03747, WN55_06666
Dufourea_novaeangliae	RNA splicing, via transesterification reactions with bulged adenosine as nucleophile	4/603	38/6740	0.7722228397954629	1.0	LTR	WN55_01935, WN55_02581, WN55_03747, WN55_06666
Dufourea_novaeangliae	positive regulation of cellular biosynthetic process	4/603	38/6740	0.7722228397954629	1.0	LTR	WN55_02400, WN55_03765, WN55_04834, WN55_05854
Dufourea_novaeangliae	positive regulation of macromolecule biosynthetic process	4/603	38/6740	0.7722228397954629	1.0	LTR	WN55_02400, WN55_03765, WN55_04834, WN55_05854
Dufourea_novaeangliae	positive regulation of biosynthetic process	4/603	38/6740	0.7722228397954629	1.0	LTR	WN55_02400, WN55_03765, WN55_04834, WN55_05854
Dufourea_novaeangliae	mRNA splicing, via spliceosome	4/603	38/6740	0.7722228397954629	1.0	LTR	WN55_01935, WN55_02581, WN55_03747, WN55_06666
Dufourea_novaeangliae	dephosphorylation	4/603	40/6740	0.7788638549491049	1.0	LTR	WN55_02580, WN55_02863, WN55_04843, WN55_08088
Dufourea_novaeangliae	ribonucleotide biosynthetic process	4/603	40/6740	0.7788638549491049	1.0	LTR	WN55_03612, WN55_06220, WN55_08767, WN55_11159
Dufourea_novaeangliae	ribose phosphate biosynthetic process	4/603	41/6740	0.7827723885419133	1.0	LTR	WN55_03612, WN55_06220, WN55_08767, WN55_11159
Dufourea_novaeangliae	organic hydroxy compound metabolic process	4/603	41/6740	0.7827723885419133	1.0	LTR	WN55_00396, WN55_02649, WN55_02898, WN55_05339
Dufourea_novaeangliae	positive regulation of cellular metabolic process	4/603	42/6740	0.7870153199448806	1.0	LTR	WN55_02400, WN55_03765, WN55_04834, WN55_05854
Dufourea_novaeangliae	regulation of cellular component organization	4/603	43/6740	0.7915513403405003	1.0	LTR	WN55_04843, WN55_05448, WN55_06543, WN55_10565
Dufourea_novaeangliae	positive regulation of nitrogen compound metabolic process	4/603	43/6740	0.7915513403405003	1.0	LTR	WN55_02400, WN55_03765, WN55_04834, WN55_05854
Dufourea_novaeangliae	phosphate-containing compound metabolic process	44/603	476/6740	0.8026629847202884	1.0	LTR	WN55_00071, WN55_00111, WN55_00207, WN55_00356, WN55_00361, WN55_00396, WN55_01132, WN55_01774, WN55_01879, WN55_01936, WN55_02578, WN55_02580, WN55_02649, WN55_02844, WN55_02863, WN55_02889, WN55_02898, WN55_02900, WN55_03612, WN55_03644, WN55_03645, WN55_03646, WN55_04843, WN55_04898, WN55_05326, WN55_05339, WN55_05899, WN55_06053, WN55_06219, WN55_06220, WN55_06498, WN55_06500, WN55_06642, WN55_06982, WN55_07530, WN55_07562, WN55_07620, WN55_08088, WN55_08344, WN55_08767, WN55_10026, WN55_10033, WN55_11159, WN55_11500
Dufourea_novaeangliae	regulation of nucleobase-containing compound metabolic process	20/603	216/6740	0.8091710407346364	1.0	LTR	WN55_01876, WN55_02400, WN55_02575, WN55_02842, WN55_03765, WN55_03856, WN55_03860, WN55_04246, WN55_04821, WN55_04827, WN55_04834, WN55_05854, WN55_06203, WN55_07279, WN55_07545, WN55_07918, WN55_10356, WN55_10575, WN55_10619, WN55_10644
Dufourea_novaeangliae	negative regulation of biological process	9/603	94/6740	0.8547435294467121	1.0	LTR	WN55_00352, WN55_00957, WN55_01936, WN55_02924, WN55_04843, WN55_05448, WN55_05922, WN55_06657, WN55_07918
Dufourea_novaeangliae	protein-containing complex assembly	9/603	98/6740	0.8589015018913919	1.0	LTR	WN55_00706, WN55_02588, WN55_02879, WN55_03399, WN55_04098, WN55_04205, WN55_05331, WN55_09489, WN55_10807
Dufourea_novaeangliae	intracellular signal transduction	10/603	105/6740	0.86246214868327	1.0	LTR	WN55_01936, WN55_01940, WN55_02924, WN55_05882, WN55_06642, WN55_06863, WN55_07530, WN55_08767, WN55_10343, WN55_10565
Dufourea_novaeangliae	anatomical structure development	10/603	105/6740	0.86246214868327	1.0	LTR	WN55_00643, WN55_01775, WN55_02400, WN55_02580, WN55_02610, WN55_04834, WN55_05854, WN55_08088, WN55_10619, WN55_10631
Dufourea_novaeangliae	cellular lipid metabolic process	12/603	129/6740	0.8758310672862776	1.0	LTR	WN55_00484, WN55_00486, WN55_00487, WN55_00488, WN55_00724, WN55_01259, WN55_01774, WN55_02863, WN55_04898, WN55_05339, WN55_06198, WN55_06642
Dufourea_novaeangliae	regulation of RNA metabolic process	19/603	210/6740	0.9024829519562056	1.0	LTR	WN55_01876, WN55_02400, WN55_02575, WN55_02842, WN55_03765, WN55_03856, WN55_03860, WN55_04246, WN55_04821, WN55_04827, WN55_04834, WN55_05854, WN55_06203, WN55_07279, WN55_07545, WN55_07918, WN55_10356, WN55_10619, WN55_10644
Dufourea_novaeangliae	proteolysis	24/603	262/6740	0.91193396745862	1.0	LTR	WN55_00335, WN55_01785, WN55_01880, WN55_01930, WN55_02821, WN55_02840, WN55_02854, WN55_02896, WN55_03034, WN55_03558, WN55_04029, WN55_04265, WN55_04283, WN55_04899, WN55_05364, WN55_05870, WN55_05926, WN55_06226, WN55_07268, WN55_08320, WN55_10348, WN55_11170, WN55_11171, WN55_11504
Dufourea_novaeangliae	regulation of nucleic acid-templated transcription	18/603	201/6740	1.0	1.0	LTR	WN55_01876, WN55_02400, WN55_02575, WN55_02842, WN55_03765, WN55_03856, WN55_04246, WN55_04821, WN55_04827, WN55_04834, WN55_05854, WN55_06203, WN55_07279, WN55_07545, WN55_07918, WN55_10356, WN55_10619, WN55_10644
Dufourea_novaeangliae	cellular protein localization	4/603	44/6740	1.0	1.0	LTR	WN55_03767, WN55_04232, WN55_08684, WN55_10561
Dufourea_novaeangliae	regulation of RNA biosynthetic process	18/603	201/6740	1.0	1.0	LTR	WN55_01876, WN55_02400, WN55_02575, WN55_02842, WN55_03765, WN55_03856, WN55_04246, WN55_04821, WN55_04827, WN55_04834, WN55_05854, WN55_06203, WN55_07279, WN55_07545, WN55_07918, WN55_10356, WN55_10619, WN55_10644
Dufourea_novaeangliae	phospholipid metabolic process	5/603	55/6740	1.0	1.0	LTR	WN55_01774, WN55_02863, WN55_04898, WN55_05339, WN55_06642
Dufourea_novaeangliae	regulation of transcription, DNA-templated	18/603	201/6740	1.0	1.0	LTR	WN55_01876, WN55_02400, WN55_02575, WN55_02842, WN55_03765, WN55_03856, WN55_04246, WN55_04821, WN55_04827, WN55_04834, WN55_05854, WN55_06203, WN55_07279, WN55_07545, WN55_07918, WN55_10356, WN55_10619, WN55_10644
Dufourea_novaeangliae	spindle pole	4/603	7/6740	0.0017820228608521	0.37422480077894094	LTR	WN55_01745, WN55_01934, WN55_06225, WN55_10647
Dufourea_novaeangliae	bounding membrane of organelle	21/603	134/6740	0.0131404321685439	0.43041636830584123	LTR	WN55_00042, WN55_00353, WN55_00395, WN55_00639, WN55_02901, WN55_03392, WN55_03750, WN55_05330, WN55_05338, WN55_05463, WN55_05925, WN55_05930, WN55_06545, WN55_06825, WN55_08318, WN55_08337, WN55_08684, WN55_08739, WN55_08818, WN55_09983, WN55_10341
Dufourea_novaeangliae	microtubule organizing center	6/603	27/6740	0.0290956411607952	0.48880677150135937	LTR	WN55_01745, WN55_01934, WN55_02901, WN55_03638, WN55_06225, WN55_10647
Dufourea_novaeangliae	membrane	217/603	2175/6740	0.0445299021756722	0.6033083520574943	LTR	WN55_00040, WN55_00042, WN55_00044, WN55_00059, WN55_00068, WN55_00069, WN55_00072, WN55_00111, WN55_00205, WN55_00284, WN55_00298, WN55_00299, WN55_00345, WN55_00350, WN55_00353, WN55_00395, WN55_00482, WN55_00484, WN55_00486, WN55_00487, WN55_00488, WN55_00639, WN55_00642, WN55_00643, WN55_00681, WN55_00685, WN55_00688, WN55_00690, WN55_00752, WN55_00753, WN55_00952, WN55_01144, WN55_01204, WN55_01257, WN55_01258, WN55_01259, WN55_01941, WN55_02402, WN55_02403, WN55_02404, WN55_02407, WN55_02423, WN55_02425, WN55_02580, WN55_02582, WN55_02583, WN55_02585, WN55_02653, WN55_02775, WN55_02817, WN55_02822, WN55_02843, WN55_02848, WN55_02852, WN55_02863, WN55_02865, WN55_02877, WN55_02889, WN55_02896, WN55_02901, WN55_02907, WN55_02909, WN55_02910, WN55_02924, WN55_02925, WN55_03025, WN55_03389, WN55_03392, WN55_03402, WN55_03557, WN55_03612, WN55_03634, WN55_03636, WN55_03637, WN55_03642, WN55_03647, WN55_03745, WN55_03746, WN55_03750, WN55_03767, WN55_03768, WN55_03858, WN55_03896, WN55_03900, WN55_03901, WN55_03912, WN55_03913, WN55_04029, WN55_04098, WN55_04215, WN55_04244, WN55_04248, WN55_04250, WN55_04268, WN55_04280, WN55_04818, WN55_04838, WN55_04840, WN55_04898, WN55_04899, WN55_05326, WN55_05330, WN55_05335, WN55_05338, WN55_05364, WN55_05383, WN55_05434, WN55_05438, WN55_05439, WN55_05452, WN55_05454, WN55_05460, WN55_05463, WN55_05523, WN55_05534, WN55_05536, WN55_05537, WN55_05540, WN55_05736, WN55_05913, WN55_05916, WN55_05921, WN55_05925, WN55_05930, WN55_05937, WN55_05945, WN55_06006, WN55_06007, WN55_06051, WN55_06194, WN55_06198, WN55_06233, WN55_06236, WN55_06266, WN55_06503, WN55_06544, WN55_06545, WN55_06637, WN55_06639, WN55_06658, WN55_06667, WN55_06725, WN55_06740, WN55_06821, WN55_06824, WN55_06825, WN55_06834, WN55_06863, WN55_06976, WN55_07087, WN55_07266, WN55_07286, WN55_07331, WN55_07523, WN55_07563, WN55_07622, WN55_07685, WN55_07688, WN55_07691, WN55_07899, WN55_07902, WN55_07903, WN55_08110, WN55_08249, WN55_08318, WN55_08319, WN55_08322, WN55_08336, WN55_08337, WN55_08338, WN55_08679, WN55_08684, WN55_08737, WN55_08739, WN55_08767, WN55_08812, WN55_08818, WN55_08834, WN55_08983, WN55_08985, WN55_09004, WN55_09069, WN55_09070, WN55_09934, WN55_09936, WN55_09983, WN55_10026, WN55_10050, WN55_10338, WN55_10341, WN55_10343, WN55_10346, WN55_10350, WN55_10351, WN55_10355, WN55_10358, WN55_10511, WN55_10557, WN55_10577, WN55_10580, WN55_10631, WN55_10645, WN55_10658, WN55_10663, WN55_10664, WN55_10666, WN55_10799, WN55_10803, WN55_10806, WN55_10874, WN55_10901, WN55_11162, WN55_11168, WN55_11169, WN55_11407, WN55_11501, WN55_11502
Dufourea_novaeangliae	vacuolar membrane	4/603	16/6740	0.0484492287508178	0.6358961273544835	LTR	WN55_00042, WN55_02901, WN55_05338, WN55_05925
Dufourea_novaeangliae	organelle membrane	36/603	305/6740	0.0803739025742445	0.7202423613687163	LTR	WN55_00042, WN55_00298, WN55_00350, WN55_00353, WN55_00395, WN55_00639, WN55_02653, WN55_02901, WN55_03392, WN55_03750, WN55_03767, WN55_03913, WN55_04818, WN55_04838, WN55_04898, WN55_05330, WN55_05335, WN55_05338, WN55_05463, WN55_05925, WN55_05930, WN55_06503, WN55_06545, WN55_06667, WN55_06825, WN55_07266, WN55_08318, WN55_08337, WN55_08684, WN55_08739, WN55_08818, WN55_09983, WN55_10341, WN55_10355, WN55_10645, WN55_10806
Dufourea_novaeangliae	endosome membrane	5/603	28/6740	0.0994620403794894	0.7202423613687163	LTR	WN55_00639, WN55_05463, WN55_06825, WN55_08318, WN55_10341
Dufourea_novaeangliae	ribonucleoprotein complex	27/603	237/6740	0.2009176936211356	0.9415951722275296	LTR	WN55_00682, WN55_00694, WN55_01878, WN55_01935, WN55_02581, WN55_02823, WN55_02894, WN55_03399, WN55_03747, WN55_03773, WN55_03895, WN55_04205, WN55_04207, WN55_05337, WN55_06501, WN55_06649, WN55_06656, WN55_07344, WN55_07527, WN55_08672, WN55_08674, WN55_08683, WN55_10049, WN55_10359, WN55_10363, WN55_10668, WN55_10807
Dufourea_novaeangliae	vesicle membrane	5/603	36/6740	0.2497661954702747	0.9415951722275296	LTR	WN55_00639, WN55_05463, WN55_06825, WN55_08318, WN55_10341
Dufourea_novaeangliae	cytoplasmic vesicle membrane	5/603	36/6740	0.2497661954702747	0.9415951722275296	LTR	WN55_00639, WN55_05463, WN55_06825, WN55_08318, WN55_10341
Dufourea_novaeangliae	endoplasmic reticulum	6/603	42/6740	0.2681884946167503	0.9415951722275296	LTR	WN55_00119, WN55_05326, WN55_07290, WN55_07524, WN55_09070, WN55_10665
Dufourea_novaeangliae	Golgi membrane	8/603	63/6740	0.2684448178983497	0.9415951722275296	LTR	WN55_00353, WN55_00395, WN55_03392, WN55_05930, WN55_06545, WN55_08318, WN55_08739, WN55_09983
Dufourea_novaeangliae	nucleosome	4/603	25/6740	0.2757231145980182	0.9415951722275296	LTR	WN55_02588, WN55_03639, WN55_03640, WN55_07547
Dufourea_novaeangliae	plasma membrane region	4/603	27/6740	0.2973890272242191	0.956053312062984	LTR	WN55_00111, WN55_05330, WN55_06740, WN55_08318
Dufourea_novaeangliae	protein-DNA complex	4/603	28/6740	0.3100605775467615	0.956053312062984	LTR	WN55_02588, WN55_03639, WN55_03640, WN55_07547
Dufourea_novaeangliae	DNA packaging complex	4/603	28/6740	0.3100605775467615	0.956053312062984	LTR	WN55_02588, WN55_03639, WN55_03640, WN55_07547
Dufourea_novaeangliae	motile cilium	4/603	29/6740	0.3237669392452128	0.9705388847034547	LTR	WN55_02927, WN55_03400, WN55_03648, WN55_03777
Dufourea_novaeangliae	cilium	7/603	54/6740	0.3313709307661543	0.9801112036745409	LTR	WN55_00643, WN55_00689, WN55_02901, WN55_02927, WN55_03400, WN55_03648, WN55_03777
Dufourea_novaeangliae	endoplasmic reticulum membrane	11/603	102/6740	0.483802578504754	1.0	LTR	WN55_00298, WN55_03750, WN55_03767, WN55_04838, WN55_04898, WN55_06503, WN55_06667, WN55_07266, WN55_08318, WN55_10645, WN55_10806
Dufourea_novaeangliae	plasma membrane bounded cell projection	7/603	64/6740	0.5104993561700151	1.0	LTR	WN55_00643, WN55_00689, WN55_02901, WN55_02927, WN55_03400, WN55_03648, WN55_03777
Dufourea_novaeangliae	cell projection	8/603	74/6740	0.5377370464211483	1.0	LTR	WN55_00643, WN55_00689, WN55_02901, WN55_02927, WN55_03400, WN55_03648, WN55_03777, WN55_08318
Dufourea_novaeangliae	microtubule associated complex	4/603	34/6740	0.5409966321847234	1.0	LTR	WN55_00706, WN55_02816, WN55_02927, WN55_08671
Dufourea_novaeangliae	mitochondrial membrane	8/603	75/6740	0.5423047680476689	1.0	LTR	WN55_00350, WN55_02653, WN55_03913, WN55_04818, WN55_05335, WN55_08684, WN55_08818, WN55_10355
Dufourea_novaeangliae	cellular_component	408/603	4494/6740	0.6185750094872947	1.0	LTR	WN55_00040, WN55_00042, WN55_00044, WN55_00059, WN55_00068, WN55_00069, WN55_00070, WN55_00072, WN55_00111, WN55_00119, WN55_00205, WN55_00284, WN55_00298, WN55_00299, WN55_00345, WN55_00350, WN55_00353, WN55_00354, WN55_00358, WN55_00395, WN55_00482, WN55_00484, WN55_00486, WN55_00487, WN55_00488, WN55_00639, WN55_00640, WN55_00642, WN55_00643, WN55_00668, WN55_00681, WN55_00682, WN55_00685, WN55_00688, WN55_00689, WN55_00690, WN55_00694, WN55_00705, WN55_00706, WN55_00724, WN55_00750, WN55_00751, WN55_00752, WN55_00753, WN55_00755, WN55_00952, WN55_00954, WN55_00955, WN55_00956, WN55_00957, WN55_00958, WN55_00960, WN55_01144, WN55_01200, WN55_01204, WN55_01257, WN55_01258, WN55_01259, WN55_01745, WN55_01774, WN55_01874, WN55_01875, WN55_01877, WN55_01878, WN55_01929, WN55_01934, WN55_01935, WN55_01938, WN55_01941, WN55_02400, WN55_02402, WN55_02403, WN55_02404, WN55_02405, WN55_02407, WN55_02423, WN55_02425, WN55_02575, WN55_02578, WN55_02580, WN55_02581, WN55_02582, WN55_02583, WN55_02585, WN55_02588, WN55_02641, WN55_02653, WN55_02775, WN55_02816, WN55_02817, WN55_02821, WN55_02822, WN55_02823, WN55_02825, WN55_02828, WN55_02837, WN55_02838, WN55_02842, WN55_02843, WN55_02844, WN55_02848, WN55_02849, WN55_02852, WN55_02858, WN55_02863, WN55_02864, WN55_02865, WN55_02877, WN55_02889, WN55_02891, WN55_02894, WN55_02896, WN55_02901, WN55_02902, WN55_02907, WN55_02909, WN55_02910, WN55_02915, WN55_02917, WN55_02924, WN55_02925, WN55_02927, WN55_02929, WN55_03025, WN55_03093, WN55_03389, WN55_03392, WN55_03393, WN55_03399, WN55_03400, WN55_03401, WN55_03402, WN55_03557, WN55_03558, WN55_03607, WN55_03612, WN55_03634, WN55_03636, WN55_03637, WN55_03638, WN55_03639, WN55_03640, WN55_03642, WN55_03644, WN55_03645, WN55_03646, WN55_03647, WN55_03648, WN55_03735, WN55_03736, WN55_03745, WN55_03746, WN55_03747, WN55_03750, WN55_03765, WN55_03767, WN55_03768, WN55_03773, WN55_03777, WN55_03856, WN55_03858, WN55_03895, WN55_03896, WN55_03900, WN55_03901, WN55_03912, WN55_03913, WN55_03914, WN55_04029, WN55_04098, WN55_04205, WN55_04207, WN55_04215, WN55_04233, WN55_04239, WN55_04243, WN55_04244, WN55_04245, WN55_04246, WN55_04248, WN55_04250, WN55_04265, WN55_04268, WN55_04279, WN55_04280, WN55_04283, WN55_04294, WN55_04295, WN55_04471, WN55_04818, WN55_04819, WN55_04820, WN55_04821, WN55_04834, WN55_04836, WN55_04838, WN55_04840, WN55_04898, WN55_04899, WN55_05326, WN55_05330, WN55_05331, WN55_05335, WN55_05337, WN55_05338, WN55_05339, WN55_05356, WN55_05364, WN55_05383, WN55_05434, WN55_05438, WN55_05439, WN55_05452, WN55_05454, WN55_05460, WN55_05463, WN55_05523, WN55_05534, WN55_05536, WN55_05537, WN55_05540, WN55_05546, WN55_05736, WN55_05737, WN55_05854, WN55_05870, WN55_05882, WN55_05901, WN55_05913, WN55_05916, WN55_05917, WN55_05918, WN55_05921, WN55_05925, WN55_05927, WN55_05930, WN55_05937, WN55_05945, WN55_06006, WN55_06007, WN55_06051, WN55_06053, WN55_06054, WN55_06194, WN55_06198, WN55_06203, WN55_06208, WN55_06212, WN55_06219, WN55_06225, WN55_06230, WN55_06231, WN55_06233, WN55_06236, WN55_06241, WN55_06266, WN55_06501, WN55_06503, WN55_06504, WN55_06506, WN55_06543, WN55_06544, WN55_06545, WN55_06637, WN55_06639, WN55_06643, WN55_06649, WN55_06656, WN55_06657, WN55_06658, WN55_06667, WN55_06725, WN55_06740, WN55_06821, WN55_06822, WN55_06824, WN55_06825, WN55_06834, WN55_06863, WN55_06864, WN55_06866, WN55_06976, WN55_07087, WN55_07266, WN55_07286, WN55_07290, WN55_07331, WN55_07344, WN55_07523, WN55_07524, WN55_07527, WN55_07544, WN55_07545, WN55_07547, WN55_07563, WN55_07622, WN55_07685, WN55_07688, WN55_07689, WN55_07691, WN55_07899, WN55_07902, WN55_07903, WN55_07906, WN55_07918, WN55_07919, WN55_08110, WN55_08111, WN55_08247, WN55_08249, WN55_08318, WN55_08319, WN55_08322, WN55_08336, WN55_08337, WN55_08338, WN55_08342, WN55_08343, WN55_08345, WN55_08601, WN55_08628, WN55_08671, WN55_08672, WN55_08674, WN55_08675, WN55_08677, WN55_08678, WN55_08679, WN55_08683, WN55_08684, WN55_08736, WN55_08737, WN55_08739, WN55_08767, WN55_08803, WN55_08812, WN55_08814, WN55_08818, WN55_08834, WN55_08983, WN55_08985, WN55_09004, WN55_09069, WN55_09070, WN55_09454, WN55_09489, WN55_09934, WN55_09936, WN55_09957, WN55_09960, WN55_09983, WN55_09984, WN55_09987, WN55_10026, WN55_10049, WN55_10050, WN55_10337, WN55_10338, WN55_10341, WN55_10343, WN55_10345, WN55_10346, WN55_10347, WN55_10350, WN55_10351, WN55_10355, WN55_10356, WN55_10358, WN55_10359, WN55_10363, WN55_10511, WN55_10557, WN55_10561, WN55_10565, WN55_10566, WN55_10575, WN55_10577, WN55_10578, WN55_10580, WN55_10619, WN55_10631, WN55_10644, WN55_10645, WN55_10647, WN55_10658, WN55_10663, WN55_10664, WN55_10665, WN55_10666, WN55_10668, WN55_10799, WN55_10803, WN55_10804, WN55_10806, WN55_10807, WN55_10874, WN55_10901, WN55_10969, WN55_10970, WN55_11158, WN55_11159, WN55_11162, WN55_11167, WN55_11168, WN55_11169, WN55_11407, WN55_11501, WN55_11502
Dufourea_novaeangliae	plasma membrane	22/603	223/6740	0.6324354832840655	1.0	LTR	WN55_00040, WN55_00205, WN55_01941, WN55_02817, WN55_02924, WN55_03746, WN55_03896, WN55_04250, WN55_04899, WN55_05364, WN55_05383, WN55_05913, WN55_06007, WN55_06236, WN55_06544, WN55_06637, WN55_06834, WN55_07286, WN55_08249, WN55_08767, WN55_10341, WN55_10358
Dufourea_novaeangliae	mitochondrial inner membrane	6/603	57/6740	0.6391687622370608	1.0	LTR	WN55_00350, WN55_02653, WN55_03913, WN55_04818, WN55_05335, WN55_10355
Dufourea_novaeangliae	organelle inner membrane	6/603	58/6740	0.643748175323742	1.0	LTR	WN55_00350, WN55_02653, WN55_03913, WN55_04818, WN55_05335, WN55_10355
Dufourea_novaeangliae	protein-containing complex	84/603	905/6740	0.7072535824738588	1.0	LTR	WN55_00042, WN55_00070, WN55_00354, WN55_00639, WN55_00668, WN55_00682, WN55_00694, WN55_00706, WN55_00956, WN55_01878, WN55_01935, WN55_02400, WN55_02405, WN55_02578, WN55_02581, WN55_02588, WN55_02641, WN55_02816, WN55_02821, WN55_02823, WN55_02825, WN55_02842, WN55_02864, WN55_02894, WN55_02902, WN55_02915, WN55_02927, WN55_02929, WN55_03399, WN55_03639, WN55_03640, WN55_03747, WN55_03773, WN55_03895, WN55_04205, WN55_04207, WN55_04233, WN55_04239, WN55_04244, WN55_04245, WN55_04834, WN55_04836, WN55_05337, WN55_05356, WN55_05917, WN55_05918, WN55_05927, WN55_06053, WN55_06203, WN55_06241, WN55_06501, WN55_06543, WN55_06649, WN55_06656, WN55_06657, WN55_06825, WN55_06866, WN55_07344, WN55_07524, WN55_07527, WN55_07547, WN55_07689, WN55_07919, WN55_08111, WN55_08247, WN55_08343, WN55_08671, WN55_08672, WN55_08674, WN55_08683, WN55_08736, WN55_08814, WN55_08818, WN55_09489, WN55_10049, WN55_10347, WN55_10359, WN55_10363, WN55_10644, WN55_10668, WN55_10807, WN55_10970, WN55_11158, WN55_11167
Dufourea_novaeangliae	ribosome	11/603	113/6740	0.7389766689479725	1.0	LTR	WN55_00682, WN55_00694, WN55_02580, WN55_02823, WN55_03393, WN55_06656, WN55_07344, WN55_08683, WN55_10359, WN55_10363, WN55_10668
Dufourea_novaeangliae	transcription regulator complex	4/603	39/6740	0.7753325995923468	1.0	LTR	WN55_02400, WN55_02864, WN55_04233, WN55_04834
Dufourea_novaeangliae	transporter complex	4/603	41/6740	0.7827723885419133	1.0	LTR	WN55_00354, WN55_00668, WN55_09489, WN55_10970
Dufourea_novaeangliae	transmembrane transporter complex	4/603	41/6740	0.7827723885419133	1.0	LTR	WN55_00354, WN55_00668, WN55_09489, WN55_10970
Dufourea_novaeangliae	mitochondrial protein-containing complex	4/603	42/6740	0.7870153199448806	1.0	LTR	WN55_00354, WN55_05917, WN55_07527, WN55_07919
Dufourea_novaeangliae	spliceosomal complex	4/603	42/6740	0.7870153199448806	1.0	LTR	WN55_01935, WN55_03399, WN55_03747, WN55_04205
Dufourea_novaeangliae	microtubule	6/603	63/6740	0.8237938775930818	1.0	LTR	WN55_01745, WN55_01934, WN55_02927, WN55_04243, WN55_06225, WN55_10647
Dufourea_novaeangliae	supramolecular polymer	6/603	65/6740	0.8283648643105805	1.0	LTR	WN55_01745, WN55_01934, WN55_02927, WN55_04243, WN55_06225, WN55_10647
Dufourea_novaeangliae	polymeric cytoskeletal fiber	6/603	65/6740	0.8283648643105805	1.0	LTR	WN55_01745, WN55_01934, WN55_02927, WN55_04243, WN55_06225, WN55_10647
Dufourea_novaeangliae	supramolecular fiber	6/603	65/6740	0.8283648643105805	1.0	LTR	WN55_01745, WN55_01934, WN55_02927, WN55_04243, WN55_06225, WN55_10647
Dufourea_novaeangliae	membrane protein complex	14/603	152/6740	0.8855063112850742	1.0	LTR	WN55_00042, WN55_00354, WN55_00639, WN55_00668, WN55_04245, WN55_05917, WN55_05927, WN55_06825, WN55_07919, WN55_08247, WN55_08818, WN55_09489, WN55_10970, WN55_11167
Dufourea_novaeangliae	cellular anatomical entity	358/603	3983/6740	0.896483578626988	1.0	LTR	WN55_00040, WN55_00042, WN55_00044, WN55_00059, WN55_00068, WN55_00069, WN55_00072, WN55_00111, WN55_00119, WN55_00205, WN55_00284, WN55_00298, WN55_00299, WN55_00345, WN55_00350, WN55_00353, WN55_00358, WN55_00395, WN55_00482, WN55_00484, WN55_00486, WN55_00487, WN55_00488, WN55_00639, WN55_00640, WN55_00642, WN55_00643, WN55_00681, WN55_00682, WN55_00685, WN55_00688, WN55_00689, WN55_00690, WN55_00694, WN55_00705, WN55_00724, WN55_00750, WN55_00751, WN55_00752, WN55_00753, WN55_00755, WN55_00952, WN55_00954, WN55_00955, WN55_00957, WN55_00958, WN55_00960, WN55_01144, WN55_01200, WN55_01204, WN55_01257, WN55_01258, WN55_01259, WN55_01745, WN55_01774, WN55_01874, WN55_01875, WN55_01877, WN55_01929, WN55_01934, WN55_01938, WN55_01941, WN55_02400, WN55_02402, WN55_02403, WN55_02404, WN55_02407, WN55_02423, WN55_02425, WN55_02575, WN55_02580, WN55_02582, WN55_02583, WN55_02585, WN55_02653, WN55_02775, WN55_02817, WN55_02822, WN55_02823, WN55_02825, WN55_02828, WN55_02837, WN55_02838, WN55_02843, WN55_02844, WN55_02848, WN55_02849, WN55_02852, WN55_02858, WN55_02863, WN55_02865, WN55_02877, WN55_02889, WN55_02891, WN55_02894, WN55_02896, WN55_02901, WN55_02907, WN55_02909, WN55_02910, WN55_02917, WN55_02924, WN55_02925, WN55_02927, WN55_02929, WN55_03025, WN55_03093, WN55_03389, WN55_03392, WN55_03393, WN55_03400, WN55_03401, WN55_03402, WN55_03557, WN55_03558, WN55_03607, WN55_03612, WN55_03634, WN55_03636, WN55_03637, WN55_03638, WN55_03639, WN55_03640, WN55_03642, WN55_03644, WN55_03645, WN55_03646, WN55_03647, WN55_03648, WN55_03735, WN55_03736, WN55_03745, WN55_03746, WN55_03750, WN55_03765, WN55_03767, WN55_03768, WN55_03777, WN55_03856, WN55_03858, WN55_03896, WN55_03900, WN55_03901, WN55_03912, WN55_03913, WN55_03914, WN55_04029, WN55_04098, WN55_04207, WN55_04215, WN55_04233, WN55_04243, WN55_04244, WN55_04246, WN55_04248, WN55_04250, WN55_04265, WN55_04268, WN55_04279, WN55_04280, WN55_04283, WN55_04294, WN55_04295, WN55_04471, WN55_04818, WN55_04819, WN55_04820, WN55_04821, WN55_04834, WN55_04838, WN55_04840, WN55_04898, WN55_04899, WN55_05326, WN55_05330, WN55_05331, WN55_05335, WN55_05338, WN55_05339, WN55_05364, WN55_05383, WN55_05434, WN55_05438, WN55_05439, WN55_05452, WN55_05454, WN55_05460, WN55_05463, WN55_05523, WN55_05534, WN55_05536, WN55_05537, WN55_05540, WN55_05546, WN55_05736, WN55_05737, WN55_05854, WN55_05870, WN55_05882, WN55_05901, WN55_05913, WN55_05916, WN55_05921, WN55_05925, WN55_05930, WN55_05937, WN55_05945, WN55_06006, WN55_06007, WN55_06051, WN55_06054, WN55_06194, WN55_06198, WN55_06203, WN55_06208, WN55_06212, WN55_06219, WN55_06225, WN55_06230, WN55_06231, WN55_06233, WN55_06236, WN55_06241, WN55_06266, WN55_06501, WN55_06503, WN55_06504, WN55_06506, WN55_06543, WN55_06544, WN55_06545, WN55_06637, WN55_06639, WN55_06643, WN55_06649, WN55_06656, WN55_06657, WN55_06658, WN55_06667, WN55_06725, WN55_06740, WN55_06821, WN55_06822, WN55_06824, WN55_06825, WN55_06834, WN55_06863, WN55_06864, WN55_06976, WN55_07087, WN55_07266, WN55_07286, WN55_07290, WN55_07331, WN55_07344, WN55_07523, WN55_07524, WN55_07544, WN55_07545, WN55_07547, WN55_07563, WN55_07622, WN55_07685, WN55_07688, WN55_07689, WN55_07691, WN55_07899, WN55_07902, WN55_07903, WN55_07906, WN55_07918, WN55_08110, WN55_08111, WN55_08249, WN55_08318, WN55_08319, WN55_08322, WN55_08336, WN55_08337, WN55_08338, WN55_08342, WN55_08345, WN55_08601, WN55_08628, WN55_08675, WN55_08677, WN55_08678, WN55_08679, WN55_08683, WN55_08684, WN55_08737, WN55_08739, WN55_08767, WN55_08803, WN55_08812, WN55_08818, WN55_08834, WN55_08983, WN55_08985, WN55_09004, WN55_09069, WN55_09070, WN55_09454, WN55_09934, WN55_09936, WN55_09957, WN55_09960, WN55_09983, WN55_09984, WN55_09987, WN55_10026, WN55_10050, WN55_10337, WN55_10338, WN55_10341, WN55_10343, WN55_10345, WN55_10346, WN55_10350, WN55_10351, WN55_10355, WN55_10356, WN55_10358, WN55_10359, WN55_10363, WN55_10511, WN55_10557, WN55_10561, WN55_10565, WN55_10566, WN55_10575, WN55_10577, WN55_10578, WN55_10580, WN55_10619, WN55_10631, WN55_10645, WN55_10647, WN55_10658, WN55_10663, WN55_10664, WN55_10665, WN55_10666, WN55_10668, WN55_10799, WN55_10803, WN55_10804, WN55_10806, WN55_10874, WN55_10901, WN55_10969, WN55_11159, WN55_11162, WN55_11168, WN55_11169, WN55_11407, WN55_11501, WN55_11502
Dufourea_novaeangliae	oxidoreductase activity, acting on paired donors, with oxidation of a pair of donors resulting in the reduction of molecular oxygen to two molecules of water	5/603	9/6740	0.0005235955973511	0.21991015088746196	LTR	WN55_00484, WN55_00486, WN55_00487, WN55_00488, WN55_06198
Dufourea_novaeangliae	structural constituent of cuticle	9/603	40/6740	0.0075670541140727	0.43041636830584123	LTR	WN55_02819, WN55_02820, WN55_02834, WN55_02835, WN55_02837, WN55_06638, WN55_07690, WN55_07691, WN55_07692
Dufourea_novaeangliae	transmembrane receptor protein kinase activity	5/603	17/6740	0.0140563045321042	0.43041636830584123	LTR	WN55_00111, WN55_03612, WN55_06051, WN55_10511, WN55_10901
Dufourea_novaeangliae	ubiquitin-like protein transferase activity	9/603	53/6740	0.0503985777035515	0.6414364434997464	LTR	WN55_03401, WN55_03772, WN55_04820, WN55_04839, WN55_05382, WN55_06866, WN55_07523, WN55_10054, WN55_10364
Dufourea_novaeangliae	cyclase activity	4/603	18/6740	0.0707368631888566	0.7202423613687163	LTR	WN55_00396, WN55_02898, WN55_08767, WN55_10343
Dufourea_novaeangliae	ubiquitin-protein transferase activity	8/603	48/6740	0.0716735858318608	0.7202423613687163	LTR	WN55_03401, WN55_04820, WN55_04839, WN55_05382, WN55_06866, WN55_07523, WN55_10054, WN55_10364
Dufourea_novaeangliae	inorganic anion transmembrane transporter activity	5/603	26/6740	0.076954026224177	0.7202423613687163	LTR	WN55_00040, WN55_01941, WN55_03647, WN55_07563, WN55_08818
Dufourea_novaeangliae	anion channel activity	4/603	19/6740	0.0835314332161205	0.7202423613687163	LTR	WN55_00040, WN55_01941, WN55_03647, WN55_08818
Dufourea_novaeangliae	phosphorus-oxygen lyase activity	4/603	19/6740	0.0835314332161205	0.7202423613687163	LTR	WN55_00396, WN55_02898, WN55_08767, WN55_10343
Dufourea_novaeangliae	metalloendopeptidase activity	7/603	40/6740	0.084994744724464	0.7202423613687163	LTR	WN55_01785, WN55_01880, WN55_02896, WN55_04029, WN55_04899, WN55_05870, WN55_06226
Dufourea_novaeangliae	voltage-gated channel activity	5/603	28/6740	0.0994620403794894	0.7202423613687163	LTR	WN55_03647, WN55_05338, WN55_08818, WN55_09489, WN55_10970
Dufourea_novaeangliae	ATPase-coupled cation transmembrane transporter activity	4/603	21/6740	0.1122012824763123	0.748008549842082	LTR	WN55_00042, WN55_03750, WN55_04245, WN55_11167
Dufourea_novaeangliae	tubulin binding	8/603	55/6740	0.1507591190815598	0.867381233071988	LTR	WN55_01745, WN55_01934, WN55_02879, WN55_03638, WN55_06225, WN55_06232, WN55_06543, WN55_10647
Dufourea_novaeangliae	peptidyl-prolyl cis-trans isomerase activity	4/603	24/6740	0.1619914548863495	0.8835897539255428	LTR	WN55_00119, WN55_00397, WN55_02579, WN55_04837
Dufourea_novaeangliae	proton transmembrane transporter activity	5/603	30/6740	0.1846040098984332	0.9198945949807836	LTR	WN55_00042, WN55_04245, WN55_07919, WN55_08249, WN55_11167
Dufourea_novaeangliae	transcription coregulator activity	7/603	46/6740	0.1857945664849947	0.9198945949807836	LTR	WN55_02405, WN55_02842, WN55_03914, WN55_05854, WN55_05901, WN55_06482, WN55_10644
Dufourea_novaeangliae	nuclease activity	9/603	66/6740	0.1892149609914075	0.9198945949807836	LTR	WN55_00694, WN55_00740, WN55_00957, WN55_07345, WN55_08343, WN55_08675, WN55_10345, WN55_10804, WN55_11160
Dufourea_novaeangliae	glycosyltransferase activity	13/603	105/6740	0.2248235016338182	0.9415951722275296	LTR	WN55_00395, WN55_00685, WN55_00952, WN55_02837, WN55_02844, WN55_02880, WN55_03392, WN55_03395, WN55_06545, WN55_06667, WN55_07622, WN55_08739, WN55_10806
Dufourea_novaeangliae	anion transmembrane transporter activity	5/603	36/6740	0.2497661954702747	0.9415951722275296	LTR	WN55_00040, WN55_01941, WN55_03647, WN55_07563, WN55_08818
Dufourea_novaeangliae	active ion transmembrane transporter activity	5/603	36/6740	0.2497661954702747	0.9415951722275296	LTR	WN55_00042, WN55_03750, WN55_04245, WN55_07563, WN55_11167
Dufourea_novaeangliae	metallopeptidase activity	11/603	88/6740	0.2554273926282409	0.9415951722275296	LTR	WN55_01785, WN55_01880, WN55_02896, WN55_03860, WN55_04029, WN55_04265, WN55_04283, WN55_04899, WN55_05364, WN55_05870, WN55_06226
Dufourea_novaeangliae	ion transmembrane transporter activity	23/603	204/6740	0.2604551703793976	0.9415951722275296	LTR	WN55_00040, WN55_00042, WN55_00345, WN55_00482, WN55_00668, WN55_01941, WN55_02423, WN55_03634, WN55_03647, WN55_03750, WN55_04098, WN55_04245, WN55_05338, WN55_06658, WN55_06740, WN55_07563, WN55_07919, WN55_08249, WN55_08818, WN55_09489, WN55_10799, WN55_10970, WN55_11167
Dufourea_novaeangliae	catalytic activity, acting on a protein	70/603	694/6740	0.2615971913661177	0.9415951722275296	LTR	WN55_00071, WN55_00111, WN55_00119, WN55_00207, WN55_00286, WN55_00335, WN55_00356, WN55_00395, WN55_00397, WN55_00685, WN55_00690, WN55_01260, WN55_01785, WN55_01879, WN55_01880, WN55_01930, WN55_01936, WN55_02579, WN55_02580, WN55_02821, WN55_02840, WN55_02854, WN55_02864, WN55_02889, WN55_02896, WN55_02916, WN55_03401, WN55_03612, WN55_03772, WN55_03860, WN55_04029, WN55_04265, WN55_04283, WN55_04819, WN55_04820, WN55_04837, WN55_04839, WN55_04843, WN55_04899, WN55_05334, WN55_05364, WN55_05382, WN55_05436, WN55_05870, WN55_05899, WN55_05926, WN55_06051, WN55_06219, WN55_06225, WN55_06226, WN55_06866, WN55_06982, WN55_07089, WN55_07268, WN55_07523, WN55_07530, WN55_07904, WN55_08088, WN55_08320, WN55_08344, WN55_10033, WN55_10054, WN55_10348, WN55_10364, WN55_10511, WN55_10901, WN55_11170, WN55_11171, WN55_11500, WN55_11504
Dufourea_novaeangliae	endonuclease activity	6/603	42/6740	0.2681884946167503	0.9415951722275296	LTR	WN55_00694, WN55_07345, WN55_08343, WN55_08675, WN55_10345, WN55_10804
Dufourea_novaeangliae	cis-trans isomerase activity	4/603	25/6740	0.2757231145980182	0.9415951722275296	LTR	WN55_00119, WN55_00397, WN55_02579, WN55_04837
Dufourea_novaeangliae	endopeptidase activity	15/603	130/6740	0.2779947651338421	0.9415951722275296	LTR	WN55_00335, WN55_00690, WN55_01785, WN55_01880, WN55_01930, WN55_02896, WN55_04029, WN55_04899, WN55_05870, WN55_06226, WN55_07268, WN55_08320, WN55_11170, WN55_11171, WN55_11504
Dufourea_novaeangliae	lyase activity	12/603	99/6740	0.2835985831416222	0.9528912393558505	LTR	WN55_00396, WN55_02898, WN55_02930, WN55_04818, WN55_06053, WN55_06498, WN55_06500, WN55_06504, WN55_06748, WN55_07562, WN55_08767, WN55_10343
Dufourea_novaeangliae	protein dimerization activity	12/603	102/6740	0.2945832824891811	0.956053312062984	LTR	WN55_01789, WN55_02400, WN55_02903, WN55_03639, WN55_03640, WN55_04471, WN55_04834, WN55_05854, WN55_05933, WN55_07275, WN55_07279, WN55_07547
Dufourea_novaeangliae	inorganic molecular entity transmembrane transporter activity	21/603	187/6740	0.2966700124446575	0.956053312062984	LTR	WN55_00040, WN55_00042, WN55_00345, WN55_00482, WN55_00668, WN55_01941, WN55_03634, WN55_03647, WN55_03750, WN55_04098, WN55_04245, WN55_05338, WN55_06658, WN55_06740, WN55_07563, WN55_07919, WN55_08249, WN55_08818, WN55_09489, WN55_10970, WN55_11167
Dufourea_novaeangliae	voltage-gated ion channel activity	4/603	27/6740	0.2973890272242191	0.956053312062984	LTR	WN55_03647, WN55_08818, WN55_09489, WN55_10970
Dufourea_novaeangliae	cation transmembrane transporter activity	17/603	148/6740	0.3055793703623032	0.956053312062984	LTR	WN55_00042, WN55_00345, WN55_00668, WN55_02423, WN55_03634, WN55_03750, WN55_04098, WN55_04245, WN55_05338, WN55_06658, WN55_07563, WN55_07919, WN55_08249, WN55_09489, WN55_10799, WN55_10970, WN55_11167
Dufourea_novaeangliae	gated channel activity	9/603	75/6740	0.3118554851253067	0.956053312062984	LTR	WN55_00040, WN55_00482, WN55_01941, WN55_03647, WN55_05338, WN55_06740, WN55_08818, WN55_09489, WN55_10970
Dufourea_novaeangliae	thiol-dependent deubiquitinase	4/603	30/6740	0.338373777441176	0.9806376699135347	LTR	WN55_02854, WN55_05926, WN55_07089, WN55_10348
Dufourea_novaeangliae	protein tyrosine kinase activity	4/603	30/6740	0.338373777441176	0.9806376699135347	LTR	WN55_00111, WN55_06051, WN55_06219, WN55_10511
Dufourea_novaeangliae	deubiquitinase activity	4/603	31/6740	0.3537540107093575	0.9806376699135347	LTR	WN55_02854, WN55_05926, WN55_07089, WN55_10348
Dufourea_novaeangliae	transmembrane signaling receptor activity	20/603	182/6740	0.3548974424448983	0.9806376699135347	LTR	WN55_00040, WN55_00111, WN55_00643, WN55_01941, WN55_02924, WN55_03025, WN55_03612, WN55_05438, WN55_05439, WN55_05454, WN55_05736, WN55_05913, WN55_06051, WN55_06544, WN55_06637, WN55_06740, WN55_08812, WN55_10511, WN55_10803, WN55_10901
Dufourea_novaeangliae	molecular transducer activity	21/603	193/6740	0.3687294952725418	0.9991379871901132	LTR	WN55_00040, WN55_00111, WN55_00643, WN55_01200, WN55_01941, WN55_02924, WN55_03025, WN55_03612, WN55_05438, WN55_05439, WN55_05454, WN55_05736, WN55_05913, WN55_06051, WN55_06544, WN55_06637, WN55_06740, WN55_08812, WN55_10511, WN55_10803, WN55_10901
Dufourea_novaeangliae	signaling receptor activity	21/603	193/6740	0.3687294952725418	0.9991379871901132	LTR	WN55_00040, WN55_00111, WN55_00643, WN55_01200, WN55_01941, WN55_02924, WN55_03025, WN55_03612, WN55_05438, WN55_05439, WN55_05454, WN55_05736, WN55_05913, WN55_06051, WN55_06544, WN55_06637, WN55_06740, WN55_08812, WN55_10511, WN55_10803, WN55_10901
Dufourea_novaeangliae	hydrolase activity, acting on ester bonds	28/603	269/6740	0.3829024592867895	1.0	LTR	WN55_00323, WN55_00398, WN55_00694, WN55_00740, WN55_00957, WN55_01774, WN55_02580, WN55_02585, WN55_02593, WN55_02594, WN55_02863, WN55_02916, WN55_04211, WN55_04838, WN55_04843, WN55_05334, WN55_05737, WN55_07291, WN55_07345, WN55_07904, WN55_08088, WN55_08343, WN55_08675, WN55_09957, WN55_10076, WN55_10345, WN55_10804, WN55_11160
Dufourea_novaeangliae	chitin binding	5/603	39/6740	0.3915909293718928	1.0	LTR	WN55_00750, WN55_00751, WN55_00752, WN55_00755, WN55_05546
Dufourea_novaeangliae	serine-type endopeptidase activity	8/603	70/6740	0.4034203507754716	1.0	LTR	WN55_00335, WN55_00690, WN55_01930, WN55_07268, WN55_08320, WN55_11170, WN55_11171, WN55_11504
Dufourea_novaeangliae	phosphoric ester hydrolase activity	13/603	120/6740	0.4214111262103999	1.0	LTR	WN55_00323, WN55_00398, WN55_01774, WN55_02580, WN55_02593, WN55_02594, WN55_02863, WN55_02916, WN55_04211, WN55_04843, WN55_05334, WN55_08088, WN55_10076
Dufourea_novaeangliae	inorganic cation transmembrane transporter activity	15/603	141/6740	0.455533430128815	1.0	LTR	WN55_00042, WN55_00345, WN55_00668, WN55_03634, WN55_03750, WN55_04098, WN55_04245, WN55_05338, WN55_06658, WN55_07563, WN55_07919, WN55_08249, WN55_09489, WN55_10970, WN55_11167
Dufourea_novaeangliae	structural molecule activity	22/603	211/6740	0.4609067437966262	1.0	LTR	WN55_02641, WN55_02819, WN55_02820, WN55_02834, WN55_02835, WN55_02837, WN55_03393, WN55_03639, WN55_03640, WN55_05337, WN55_06638, WN55_06656, WN55_07344, WN55_07547, WN55_07690, WN55_07691, WN55_07692, WN55_08683, WN55_10049, WN55_10359, WN55_10363, WN55_10668
Dufourea_novaeangliae	carbohydrate binding	4/603	33/6740	0.5331091878837722	1.0	LTR	WN55_00688, WN55_02906, WN55_03392, WN55_06545
Dufourea_novaeangliae	cytoskeletal protein binding	14/603	133/6740	0.5375312149667315	1.0	LTR	WN55_01745, WN55_01934, WN55_02879, WN55_02929, WN55_03638, WN55_04843, WN55_05383, WN55_06225, WN55_06232, WN55_06543, WN55_08111, WN55_08671, WN55_10347, WN55_10647
Dufourea_novaeangliae	ion channel activity	14/603	133/6740	0.5375312149667315	1.0	LTR	WN55_00040, WN55_00482, WN55_00668, WN55_01941, WN55_03647, WN55_04098, WN55_05338, WN55_06658, WN55_06740, WN55_07919, WN55_08249, WN55_08818, WN55_09489, WN55_10970
Dufourea_novaeangliae	ubiquitin-like protein-specific protease activity	4/603	34/6740	0.5409966321847234	1.0	LTR	WN55_02854, WN55_05926, WN55_07089, WN55_10348
Dufourea_novaeangliae	isomerase activity	8/603	75/6740	0.5423047680476689	1.0	LTR	WN55_00119, WN55_00361, WN55_00397, WN55_01929, WN55_02579, WN55_04837, WN55_06225, WN55_10558
Dufourea_novaeangliae	omega peptidase activity	4/603	36/6740	0.5590486972541652	1.0	LTR	WN55_02854, WN55_05926, WN55_07089, WN55_10348
Dufourea_novaeangliae	peptidase activity	25/603	253/6740	0.5745379024323617	1.0	LTR	WN55_00335, WN55_00690, WN55_01785, WN55_01880, WN55_01930, WN55_02821, WN55_02840, WN55_02854, WN55_02896, WN55_03860, WN55_04029, WN55_04265, WN55_04283, WN55_04899, WN55_05364, WN55_05870, WN55_05926, WN55_06226, WN55_07089, WN55_07268, WN55_08320, WN55_10348, WN55_11170, WN55_11171, WN55_11504
Dufourea_novaeangliae	phosphatase activity	10/603	94/6740	0.582673675101689	1.0	LTR	WN55_00398, WN55_02580, WN55_02593, WN55_02594, WN55_02863, WN55_02916, WN55_04211, WN55_04843, WN55_05334, WN55_08088
Dufourea_novaeangliae	passive transmembrane transporter activity	14/603	139/6740	0.6510705021301952	1.0	LTR	WN55_00040, WN55_00482, WN55_00668, WN55_01941, WN55_03647, WN55_04098, WN55_05338, WN55_06658, WN55_06740, WN55_07919, WN55_08249, WN55_08818, WN55_09489, WN55_10970
Dufourea_novaeangliae	channel activity	14/603	139/6740	0.6510705021301952	1.0	LTR	WN55_00040, WN55_00482, WN55_00668, WN55_01941, WN55_03647, WN55_04098, WN55_05338, WN55_06658, WN55_06740, WN55_07919, WN55_08249, WN55_08818, WN55_09489, WN55_10970
Dufourea_novaeangliae	RNA binding	40/603	419/6740	0.6583223229482131	1.0	LTR	WN55_00043, WN55_00694, WN55_00957, WN55_01929, WN55_01935, WN55_01937, WN55_02406, WN55_02575, WN55_02824, WN55_02864, WN55_02894, WN55_02915, WN55_03397, WN55_03399, WN55_03556, WN55_03612, WN55_03736, WN55_04205, WN55_04207, WN55_04800, WN55_05541, WN55_05922, WN55_06256, WN55_06623, WN55_06666, WN55_06822, WN55_06864, WN55_06865, WN55_07330, WN55_07345, WN55_07543, WN55_07544, WN55_07918, WN55_08340, WN55_08345, WN55_09957, WN55_10361, WN55_10807, WN55_10968, WN55_11163
Dufourea_novaeangliae	phosphotransferase activity, alcohol group as acceptor	26/603	267/6740	0.6610403903171151	1.0	LTR	WN55_00071, WN55_00111, WN55_00207, WN55_00356, WN55_00396, WN55_01132, WN55_01879, WN55_01936, WN55_02864, WN55_02889, WN55_02898, WN55_03612, WN55_05326, WN55_05339, WN55_05899, WN55_06051, WN55_06219, WN55_06642, WN55_06982, WN55_07530, WN55_07620, WN55_08344, WN55_10033, WN55_10511, WN55_10901, WN55_11500
Dufourea_novaeangliae	calcium ion binding	15/603	150/6740	0.6631117540420193	1.0	LTR	WN55_00119, WN55_00289, WN55_00690, WN55_02610, WN55_03896, WN55_05338, WN55_05545, WN55_05936, WN55_06834, WN55_07286, WN55_07542, WN55_07547, WN55_07688, WN55_10341, WN55_10970
Dufourea_novaeangliae	nucleic acid binding	89/603	955/6740	0.6683846517238567	1.0	LTR	WN55_00043, WN55_00357, WN55_00694, WN55_00740, WN55_00957, WN55_00960, WN55_01200, WN55_01929, WN55_01935, WN55_01937, WN55_01938, WN55_02186, WN55_02400, WN55_02406, WN55_02575, WN55_02588, WN55_02824, WN55_02828, WN55_02839, WN55_02864, WN55_02894, WN55_02902, WN55_02915, WN55_03397, WN55_03399, WN55_03556, WN55_03612, WN55_03639, WN55_03640, WN55_03735, WN55_03736, WN55_03749, WN55_04204, WN55_04205, WN55_04207, WN55_04233, WN55_04244, WN55_04294, WN55_04295, WN55_04800, WN55_04821, WN55_04827, WN55_04834, WN55_05332, WN55_05531, WN55_05541, WN55_05882, WN55_05918, WN55_05922, WN55_06193, WN55_06203, WN55_06212, WN55_06241, WN55_06256, WN55_06541, WN55_06623, WN55_06643, WN55_06666, WN55_06822, WN55_06864, WN55_06865, WN55_07279, WN55_07330, WN55_07345, WN55_07543, WN55_07544, WN55_07545, WN55_07547, WN55_07695, WN55_07918, WN55_08340, WN55_08343, WN55_08345, WN55_08677, WN55_09070, WN55_09957, WN55_09960, WN55_10031, WN55_10337, WN55_10356, WN55_10361, WN55_10575, WN55_10619, WN55_10807, WN55_10868, WN55_10968, WN55_10969, WN55_11160, WN55_11163
Dufourea_novaeangliae	transferase activity	89/603	957/6740	0.6688679934983206	1.0	LTR	WN55_00071, WN55_00111, WN55_00207, WN55_00286, WN55_00356, WN55_00395, WN55_00396, WN55_00685, WN55_00724, WN55_00952, WN55_01132, WN55_01260, WN55_01879, WN55_01936, WN55_02649, WN55_02837, WN55_02841, WN55_02844, WN55_02864, WN55_02880, WN55_02889, WN55_02898, WN55_02900, WN55_02904, WN55_02913, WN55_02925, WN55_03392, WN55_03395, WN55_03401, WN55_03558, WN55_03559, WN55_03612, WN55_03644, WN55_03645, WN55_03646, WN55_03736, WN55_03771, WN55_03772, WN55_04244, WN55_04268, WN55_04819, WN55_04820, WN55_04839, WN55_04898, WN55_05326, WN55_05339, WN55_05369, WN55_05382, WN55_05436, WN55_05541, WN55_05881, WN55_05899, WN55_05918, WN55_05930, WN55_06047, WN55_06051, WN55_06193, WN55_06219, WN55_06545, WN55_06594, WN55_06595, WN55_06596, WN55_06642, WN55_06667, WN55_06866, WN55_06982, WN55_07523, WN55_07530, WN55_07620, WN55_07622, WN55_08339, WN55_08344, WN55_08345, WN55_08739, WN55_08985, WN55_09818, WN55_09936, WN55_10026, WN55_10033, WN55_10054, WN55_10364, WN55_10511, WN55_10562, WN55_10806, WN55_10901, WN55_11158, WN55_11159, WN55_11407, WN55_11500
Dufourea_novaeangliae	catalytic activity, acting on RNA	15/603	154/6740	0.6692657352787277	1.0	LTR	WN55_00070, WN55_00694, WN55_01790, WN55_02837, WN55_03736, WN55_04244, WN55_05541, WN55_05918, WN55_07345, WN55_07695, WN55_08345, WN55_08675, WN55_09957, WN55_10031, WN55_10362
Dufourea_novaeangliae	serine-type peptidase activity	8/603	79/6740	0.690215291940957	1.0	LTR	WN55_00335, WN55_00690, WN55_01930, WN55_07268, WN55_08320, WN55_11170, WN55_11171, WN55_11504
Dufourea_novaeangliae	serine hydrolase activity	8/603	79/6740	0.690215291940957	1.0	LTR	WN55_00335, WN55_00690, WN55_01930, WN55_07268, WN55_08320, WN55_11170, WN55_11171, WN55_11504
Dufourea_novaeangliae	GTPase activator activity	9/603	90/6740	0.708705316326991	1.0	LTR	WN55_00708, WN55_01940, WN55_02901, WN55_06863, WN55_10026, WN55_10565, WN55_10662, WN55_10665, WN55_11164
Dufourea_novaeangliae	GTPase regulator activity	9/603	92/6740	0.7134321246860548	1.0	LTR	WN55_00708, WN55_01940, WN55_02901, WN55_06863, WN55_10026, WN55_10565, WN55_10662, WN55_10665, WN55_11164
Dufourea_novaeangliae	nucleoside-triphosphatase regulator activity	9/603	92/6740	0.7134321246860548	1.0	LTR	WN55_00708, WN55_01940, WN55_02901, WN55_06863, WN55_10026, WN55_10565, WN55_10662, WN55_10665, WN55_11164
Dufourea_novaeangliae	DNA binding	42/603	450/6740	0.7327850947200775	1.0	LTR	WN55_00357, WN55_00960, WN55_01200, WN55_01938, WN55_02400, WN55_02588, WN55_02828, WN55_02839, WN55_02864, WN55_02902, WN55_03639, WN55_03640, WN55_03735, WN55_04233, WN55_04244, WN55_04294, WN55_04295, WN55_04821, WN55_04827, WN55_04834, WN55_05332, WN55_05531, WN55_05882, WN55_05918, WN55_06193, WN55_06203, WN55_06212, WN55_06241, WN55_06541, WN55_06643, WN55_07279, WN55_07545, WN55_07547, WN55_08343, WN55_09070, WN55_09960, WN55_10337, WN55_10356, WN55_10575, WN55_10619, WN55_10868, WN55_10969
Dufourea_novaeangliae	transferase activity, transferring one-carbon groups	12/603	123/6740	0.748880481971251	1.0	LTR	WN55_02841, WN55_03736, WN55_03771, WN55_04819, WN55_05369, WN55_05541, WN55_05881, WN55_06047, WN55_09818, WN55_09936, WN55_11158, WN55_11159
Dufourea_novaeangliae	protein heterodimerization activity	4/603	39/6740	0.7753325995923468	1.0	LTR	WN55_03639, WN55_03640, WN55_05933, WN55_07547
Dufourea_novaeangliae	enzyme binding	5/603	53/6740	0.809451729837386	1.0	LTR	WN55_00958, WN55_03034, WN55_05534, WN55_05536, WN55_06482
Dufourea_novaeangliae	oxidoreductase activity, acting on paired donors, with incorporation or reduction of molecular oxygen	7/603	72/6740	0.8342729474176074	1.0	LTR	WN55_00059, WN55_00484, WN55_00486, WN55_00487, WN55_00488, WN55_06198, WN55_06639
Dufourea_novaeangliae	enzyme activator activity	9/603	98/6740	0.8589015018913919	1.0	LTR	WN55_00708, WN55_01940, WN55_02901, WN55_06863, WN55_10026, WN55_10565, WN55_10662, WN55_10665, WN55_11164
Dufourea_novaeangliae	methyltransferase activity	11/603	119/6740	0.8710940788028296	1.0	LTR	WN55_02841, WN55_03736, WN55_03771, WN55_04819, WN55_05369, WN55_05541, WN55_05881, WN55_06047, WN55_09818, WN55_09936, WN55_11158
Dufourea_novaeangliae	transcription regulator activity	22/603	240/6740	0.9081501734805956	1.0	LTR	WN55_00960, WN55_01200, WN55_02400, WN55_02405, WN55_02828, WN55_02839, WN55_02842, WN55_02858, WN55_03914, WN55_04471, WN55_04821, WN55_04827, WN55_04834, WN55_05854, WN55_05882, WN55_05901, WN55_06212, WN55_06482, WN55_06643, WN55_09984, WN55_10644, WN55_10969
Dufourea_novaeangliae	transmembrane transporter activity	37/603	412/6740	0.9292273212640004	1.0	LTR	WN55_00040, WN55_00042, WN55_00205, WN55_00299, WN55_00345, WN55_00482, WN55_00668, WN55_01941, WN55_02404, WN55_02423, WN55_02775, WN55_03402, WN55_03634, WN55_03647, WN55_03750, WN55_04098, WN55_04245, WN55_05338, WN55_05945, WN55_06236, WN55_06266, WN55_06658, WN55_06740, WN55_06824, WN55_07563, WN55_07919, WN55_08249, WN55_08336, WN55_08684, WN55_08818, WN55_09489, WN55_10050, WN55_10799, WN55_10970, WN55_11167, WN55_11168, WN55_11502
Dufourea_novaeangliae	protein binding	41/603	456/6740	0.932417403858662	1.0	LTR	WN55_00639, WN55_00958, WN55_01745, WN55_01789, WN55_01934, WN55_02400, WN55_02846, WN55_02864, WN55_02879, WN55_02897, WN55_02903, WN55_02927, WN55_02929, WN55_03034, WN55_03638, WN55_03639, WN55_03640, WN55_04246, WN55_04471, WN55_04834, WN55_04843, WN55_05383, WN55_05534, WN55_05536, WN55_05854, WN55_05933, WN55_06225, WN55_06232, WN55_06482, WN55_06543, WN55_07275, WN55_07279, WN55_07547, WN55_08111, WN55_08318, WN55_08601, WN55_08671, WN55_08678, WN55_10338, WN55_10347, WN55_10647
Dufourea_novaeangliae	G protein-coupled receptor activity	8/603	89/6740	1.0	1.0	LTR	WN55_00643, WN55_02924, WN55_05454, WN55_05736, WN55_05913, WN55_06544, WN55_08812, WN55_10803
Dufourea_novaeangliae	ATPase-coupled transmembrane transporter activity	5/603	55/6740	1.0	1.0	LTR	WN55_00042, WN55_03402, WN55_03750, WN55_04245, WN55_11167
Dufourea_novaeangliae	metal ion binding	93/603	1039/6740	1.0	1.0	LTR	WN55_00059, WN55_00119, WN55_00289, WN55_00323, WN55_00349, WN55_00395, WN55_00639, WN55_00686, WN55_00690, WN55_01132, WN55_01200, WN55_01261, WN55_01774, WN55_01785, WN55_01874, WN55_01875, WN55_01878, WN55_01880, WN55_01935, WN55_02578, WN55_02593, WN55_02594, WN55_02610, WN55_02837, WN55_02840, WN55_02854, WN55_02904, WN55_02906, WN55_02914, WN55_02916, WN55_03401, WN55_03558, WN55_03559, WN55_03612, WN55_03633, WN55_03765, WN55_03860, WN55_03896, WN55_03912, WN55_04029, WN55_04204, WN55_04205, WN55_04211, WN55_04265, WN55_04283, WN55_04294, WN55_04295, WN55_04899, WN55_05334, WN55_05338, WN55_05364, WN55_05436, WN55_05525, WN55_05542, WN55_05545, WN55_05870, WN55_05901, WN55_05918, WN55_05919, WN55_05936, WN55_06047, WN55_06053, WN55_06203, WN55_06226, WN55_06256, WN55_06639, WN55_06834, WN55_06863, WN55_06866, WN55_07286, WN55_07291, WN55_07523, WN55_07542, WN55_07547, WN55_07620, WN55_07688, WN55_07903, WN55_08248, WN55_08321, WN55_08675, WN55_08682, WN55_08741, WN55_08767, WN55_09987, WN55_10054, WN55_10076, WN55_10341, WN55_10345, WN55_10348, WN55_10358, WN55_10575, WN55_10970, WN55_11158
Dufourea_novaeangliae	polyol metabolic process	6/583	19/6740	0.0041587747152582	0.1013140266245572	DNA	WN55_00396, WN55_00701, WN55_00703, WN55_02649, WN55_02898, WN55_04472
Dufourea_novaeangliae	generation of neurons	5/583	14/6740	0.0049231879945437	0.1013140266245572	DNA	WN55_00618, WN55_01807, WN55_02612, WN55_03708, WN55_04238
Dufourea_novaeangliae	alcohol metabolic process	7/583	27/6740	0.0066960524088982	0.1141472155083437	DNA	WN55_00396, WN55_00701, WN55_00703, WN55_02649, WN55_02898, WN55_04472, WN55_06493
Dufourea_novaeangliae	regulation of trans-synaptic signaling	4/583	11/6740	0.0111665062667912	0.1404388510738898	DNA	WN55_00311, WN55_00312, WN55_00313, WN55_05408
Dufourea_novaeangliae	modulation of chemical synaptic transmission	4/583	11/6740	0.0111665062667912	0.1404388510738898	DNA	WN55_00311, WN55_00312, WN55_00313, WN55_05408
Dufourea_novaeangliae	cellular carbohydrate metabolic process	6/583	23/6740	0.0114937167119296	0.1404388510738898	DNA	WN55_00368, WN55_00396, WN55_00701, WN55_00703, WN55_02898, WN55_04472
Dufourea_novaeangliae	cell-cell adhesion via plasma-membrane adhesion molecules	6/583	24/6740	0.0142326660129859	0.15633298310766064	DNA	WN55_01781, WN55_01800, WN55_03896, WN55_04040, WN55_07286, WN55_07439
Dufourea_novaeangliae	cellular lipid catabolic process	4/583	12/6740	0.0156230010843868	0.16075245852619052	DNA	WN55_00410, WN55_04505, WN55_06493, WN55_06619
Dufourea_novaeangliae	cell-cell adhesion	6/583	25/6740	0.0173951517831846	0.1642699715346296	DNA	WN55_01781, WN55_01800, WN55_03896, WN55_04040, WN55_07286, WN55_07439
Dufourea_novaeangliae	neurogenesis	6/583	25/6740	0.0173951517831846	0.1642699715346296	DNA	WN55_00618, WN55_01807, WN55_02422, WN55_02612, WN55_03708, WN55_04238
Dufourea_novaeangliae	homophilic cell adhesion via plasma membrane adhesion molecules	5/583	19/6740	0.0199208855607594	0.177807736603003	DNA	WN55_01781, WN55_03896, WN55_04040, WN55_07286, WN55_07439
Dufourea_novaeangliae	organic hydroxy compound metabolic process	8/583	41/6740	0.0221515507838589	0.19247236347752955	DNA	WN55_00396, WN55_00701, WN55_00703, WN55_02649, WN55_02898, WN55_04472, WN55_06493, WN55_06744
Dufourea_novaeangliae	lipid catabolic process	5/583	25/6740	0.0593746882396714	0.399321145977343	DNA	WN55_00410, WN55_04505, WN55_06493, WN55_06619, WN55_09947
Dufourea_novaeangliae	programmed cell death	4/583	18/6740	0.0639289970614929	0.399321145977343	DNA	WN55_04246, WN55_06275, WN55_08450, WN55_10053
Dufourea_novaeangliae	cellular homeostasis	4/583	18/6740	0.0639289970614929	0.399321145977343	DNA	WN55_04070, WN55_04504, WN55_05408, WN55_08993
Dufourea_novaeangliae	cell death	4/583	18/6740	0.0639289970614929	0.399321145977343	DNA	WN55_04246, WN55_06275, WN55_08450, WN55_10053
Dufourea_novaeangliae	regulation of multicellular organismal process	4/583	18/6740	0.0639289970614929	0.399321145977343	DNA	WN55_00311, WN55_00312, WN55_00313, WN55_00720
Dufourea_novaeangliae	apoptotic process	4/583	18/6740	0.0639289970614929	0.399321145977343	DNA	WN55_04246, WN55_06275, WN55_08450, WN55_10053
Dufourea_novaeangliae	carbohydrate catabolic process	4/583	20/6740	0.0883998468215869	0.4279492905083538	DNA	WN55_00361, WN55_00368, WN55_04472, WN55_06500
Dufourea_novaeangliae	Wnt signaling pathway	4/583	20/6740	0.0883998468215869	0.4279492905083538	DNA	WN55_00618, WN55_01807, WN55_02612, WN55_06275
Dufourea_novaeangliae	cell surface receptor signaling pathway involved in cell-cell signaling	4/583	20/6740	0.0883998468215869	0.4279492905083538	DNA	WN55_00618, WN55_01807, WN55_02612, WN55_06275
Dufourea_novaeangliae	metal ion transport	4/583	20/6740	0.0883998468215869	0.4279492905083538	DNA	WN55_00649, WN55_00651, WN55_04504, WN55_06266
Dufourea_novaeangliae	organic hydroxy compound biosynthetic process	4/583	21/6740	0.1020916894306792	0.4607418348518122	DNA	WN55_00701, WN55_00703, WN55_02649, WN55_06744
Dufourea_novaeangliae	regulation of biological quality	9/583	63/6740	0.1136541377017293	0.4607418348518122	DNA	WN55_01772, WN55_04070, WN55_04504, WN55_04843, WN55_05408, WN55_06219, WN55_06543, WN55_08993, WN55_10934
Dufourea_novaeangliae	homeostatic process	4/583	22/6740	0.1166889855396933	0.4607418348518122	DNA	WN55_04070, WN55_04504, WN55_05408, WN55_08993
Dufourea_novaeangliae	sulfur compound biosynthetic process	4/583	22/6740	0.1166889855396933	0.4607418348518122	DNA	WN55_00395, WN55_01769, WN55_06504, WN55_07337
Dufourea_novaeangliae	G protein-coupled receptor signaling pathway	4/583	23/6740	0.1321343845297687	0.49567175934635105	DNA	WN55_01755, WN55_02846, WN55_05396, WN55_10914
Dufourea_novaeangliae	lipid biosynthetic process	10/583	74/6740	0.1424090048743347	0.49567175934635105	DNA	WN55_00363, WN55_00701, WN55_00702, WN55_00703, WN55_00724, WN55_01804, WN55_06198, WN55_07903, WN55_07923, WN55_10934
Dufourea_novaeangliae	small molecule catabolic process	6/583	39/6740	0.1451810054437851	0.49567175934635105	DNA	WN55_00410, WN55_02401, WN55_04472, WN55_06493, WN55_06619, WN55_07291
Dufourea_novaeangliae	ion transport	8/583	58/6740	0.1582473419891258	0.5118426686942132	DNA	WN55_00649, WN55_00651, WN55_04250, WN55_04251, WN55_04252, WN55_04254, WN55_04504, WN55_06266
Dufourea_novaeangliae	phospholipid biosynthetic process	5/583	30/6740	0.178069139209007	0.5570002674457739	DNA	WN55_00363, WN55_00701, WN55_00702, WN55_00703, WN55_01804
Dufourea_novaeangliae	cell adhesion	7/583	48/6740	0.1882144853703547	0.5617699525176236	DNA	WN55_01781, WN55_01800, WN55_03896, WN55_04040, WN55_04816, WN55_07286, WN55_07439
Dufourea_novaeangliae	biological adhesion	7/583	48/6740	0.1882144853703547	0.5617699525176236	DNA	WN55_01781, WN55_01800, WN55_03896, WN55_04040, WN55_04816, WN55_07286, WN55_07439
Dufourea_novaeangliae	cell differentiation	10/583	79/6740	0.2221533469144297	0.6294344829242174	DNA	WN55_00618, WN55_00648, WN55_01807, WN55_02422, WN55_02612, WN55_03708, WN55_04238, WN55_05383, WN55_06219, WN55_06231
Dufourea_novaeangliae	phosphorylation	35/583	332/6740	0.2284460068557584	0.6334921183021385	DNA	WN55_00328, WN55_00356, WN55_00361, WN55_00376, WN55_00396, WN55_00629, WN55_00666, WN55_02649, WN55_02898, WN55_02900, WN55_04472, WN55_04473, WN55_04503, WN55_05326, WN55_05444, WN55_06219, WN55_06500, WN55_06982, WN55_07445, WN55_07530, WN55_07620, WN55_07621, WN55_07751, WN55_08452, WN55_08604, WN55_08836, WN55_09967, WN55_09995, WN55_10033, WN55_10043, WN55_10046, WN55_10669, WN55_10911, WN55_10935, WN55_10936
Dufourea_novaeangliae	phosphate-containing compound metabolic process	48/583	476/6740	0.2372493777547773	0.6487028440707547	DNA	WN55_00328, WN55_00356, WN55_00361, WN55_00363, WN55_00376, WN55_00396, WN55_00629, WN55_00666, WN55_00701, WN55_00702, WN55_00703, WN55_01804, WN55_02578, WN55_02649, WN55_02898, WN55_02900, WN55_04472, WN55_04473, WN55_04503, WN55_04505, WN55_04843, WN55_05326, WN55_05403, WN55_05444, WN55_06219, WN55_06220, WN55_06500, WN55_06982, WN55_07337, WN55_07445, WN55_07530, WN55_07562, WN55_07564, WN55_07620, WN55_07621, WN55_07751, WN55_08452, WN55_08604, WN55_08836, WN55_09967, WN55_09995, WN55_10033, WN55_10043, WN55_10046, WN55_10669, WN55_10911, WN55_10935, WN55_10936
Dufourea_novaeangliae	lipid metabolic process	19/583	176/6740	0.2790190827363952	0.6898769976382572	DNA	WN55_00363, WN55_00410, WN55_00701, WN55_00702, WN55_00703, WN55_00724, WN55_01757, WN55_01804, WN55_02419, WN55_04069, WN55_04505, WN55_06198, WN55_06493, WN55_06619, WN55_07903, WN55_07923, WN55_09947, WN55_10042, WN55_10934
Dufourea_novaeangliae	cation transport	4/583	27/6740	0.2875957816241328	0.6898769976382572	DNA	WN55_00649, WN55_00651, WN55_04504, WN55_06266
Dufourea_novaeangliae	DNA-templated transcription, initiation	4/583	28/6740	0.2987734424679744	0.6995234491316047	DNA	WN55_01754, WN55_04233, WN55_04836, WN55_08998
Dufourea_novaeangliae	organic acid catabolic process	4/583	29/6740	0.311039526722279	0.7070724124907621	DNA	WN55_00410, WN55_02401, WN55_06619, WN55_07291
Dufourea_novaeangliae	carboxylic acid catabolic process	4/583	29/6740	0.311039526722279	0.7070724124907621	DNA	WN55_00410, WN55_02401, WN55_06619, WN55_07291
Dufourea_novaeangliae	phosphorus metabolic process	48/583	484/6740	0.3133558758190679	0.7082205054639048	DNA	WN55_00328, WN55_00356, WN55_00361, WN55_00363, WN55_00376, WN55_00396, WN55_00629, WN55_00666, WN55_00701, WN55_00702, WN55_00703, WN55_01804, WN55_02578, WN55_02649, WN55_02898, WN55_02900, WN55_04472, WN55_04473, WN55_04503, WN55_04505, WN55_04843, WN55_05326, WN55_05403, WN55_05444, WN55_06219, WN55_06220, WN55_06500, WN55_06982, WN55_07337, WN55_07445, WN55_07530, WN55_07562, WN55_07564, WN55_07620, WN55_07621, WN55_07751, WN55_08452, WN55_08604, WN55_08836, WN55_09967, WN55_09995, WN55_10033, WN55_10043, WN55_10046, WN55_10669, WN55_10911, WN55_10935, WN55_10936
Dufourea_novaeangliae	protein folding	4/583	32/6740	0.3531284136015916	0.7423290845065715	DNA	WN55_00117, WN55_00397, WN55_04837, WN55_05425
Dufourea_novaeangliae	Golgi vesicle transport	4/583	32/6740	0.3531284136015916	0.7423290845065715	DNA	WN55_04232, WN55_05342, WN55_05399, WN55_06506
Dufourea_novaeangliae	regulation of cell communication	8/583	70/6740	0.3899327089052741	0.7739273562536151	DNA	WN55_00311, WN55_00312, WN55_00313, WN55_00411, WN55_00629, WN55_00708, WN55_01203, WN55_05408
Dufourea_novaeangliae	regulation of signaling	8/583	71/6740	0.3954134886993666	0.7808417882901633	DNA	WN55_00311, WN55_00312, WN55_00313, WN55_00411, WN55_00629, WN55_00708, WN55_01203, WN55_05408
Dufourea_novaeangliae	cellular developmental process	13/583	121/6740	0.4123137698745858	0.797604989245536	DNA	WN55_00618, WN55_00648, WN55_01807, WN55_02422, WN55_02612, WN55_02628, WN55_03708, WN55_04238, WN55_04505, WN55_05383, WN55_06219, WN55_06231, WN55_07564
Dufourea_novaeangliae	cell cycle	5/583	43/6740	0.4165656191816778	0.797604989245536	DNA	WN55_02900, WN55_04243, WN55_04848, WN55_06225, WN55_06241
Dufourea_novaeangliae	regulation of cellular component organization	5/583	43/6740	0.4165656191816778	0.797604989245536	DNA	WN55_04843, WN55_05448, WN55_06543, WN55_08997, WN55_10565
Dufourea_novaeangliae	generation of precursor metabolites and energy	6/583	52/6740	0.4524482137530202	0.8266693998945369	DNA	WN55_00354, WN55_00361, WN55_02653, WN55_05403, WN55_06500, WN55_07342
Dufourea_novaeangliae	phospholipid metabolic process	6/583	55/6740	0.4729252196970464	0.836713850233236	DNA	WN55_00363, WN55_00701, WN55_00702, WN55_00703, WN55_01804, WN55_04505
Dufourea_novaeangliae	regulation of organelle organization	4/583	33/6740	0.5260284615349633	0.8802428067213567	DNA	WN55_04843, WN55_05448, WN55_06543, WN55_10565
Dufourea_novaeangliae	multicellular organismal process	4/583	37/6740	0.5572240720061505	0.8966033421991969	DNA	WN55_00311, WN55_00312, WN55_00313, WN55_00720
Dufourea_novaeangliae	organophosphate metabolic process	16/583	163/6740	0.572055405300972	0.9006209698173109	DNA	WN55_00361, WN55_00363, WN55_00666, WN55_00701, WN55_00702, WN55_00703, WN55_01804, WN55_02578, WN55_02649, WN55_04472, WN55_04505, WN55_05403, WN55_06220, WN55_06500, WN55_07337, WN55_07562
Dufourea_novaeangliae	monocarboxylic acid metabolic process	6/583	57/6740	0.632221700410265	0.9418521240496922	DNA	WN55_00361, WN55_00410, WN55_06198, WN55_06500, WN55_06619, WN55_07337
Dufourea_novaeangliae	carbohydrate metabolic process	13/583	132/6740	0.6374493063269946	0.9432603157966107	DNA	WN55_00306, WN55_00339, WN55_00361, WN55_00368, WN55_00396, WN55_00701, WN55_00703, WN55_02898, WN55_04472, WN55_05403, WN55_06500, WN55_08448, WN55_10933
Dufourea_novaeangliae	regulation of cellular process	61/583	673/6740	0.6649116042019139	0.9524311916700912	DNA	WN55_00311, WN55_00312, WN55_00313, WN55_00323, WN55_00337, WN55_00352, WN55_00411, WN55_00415, WN55_00618, WN55_00629, WN55_00700, WN55_00708, WN55_00715, WN55_00720, WN55_01203, WN55_01755, WN55_01775, WN55_01800, WN55_01807, WN55_02575, WN55_02612, WN55_02846, WN55_03708, WN55_04075, WN55_04076, WN55_04238, WN55_04246, WN55_04505, WN55_04506, WN55_04821, WN55_04826, WN55_04827, WN55_04834, WN55_04843, WN55_05396, WN55_05408, WN55_05421, WN55_05448, WN55_05693, WN55_06203, WN55_06275, WN55_06283, WN55_06496, WN55_06543, WN55_06637, WN55_06863, WN55_07279, WN55_07334, WN55_07530, WN55_07918, WN55_08989, WN55_08997, WN55_09002, WN55_09947, WN55_09966, WN55_10048, WN55_10053, WN55_10076, WN55_10565, WN55_10627, WN55_10914
Dufourea_novaeangliae	carbohydrate derivative metabolic process	11/583	118/6740	0.7411784456408709	0.9760244907994181	DNA	WN55_00361, WN55_00395, WN55_04177, WN55_04472, WN55_05403, WN55_06220, WN55_06493, WN55_06500, WN55_06667, WN55_07337, WN55_08448
Dufourea_novaeangliae	cellular lipid metabolic process	12/583	129/6740	0.7515485979374716	0.9760244907994181	DNA	WN55_00363, WN55_00410, WN55_00701, WN55_00702, WN55_00703, WN55_00724, WN55_01804, WN55_04505, WN55_06198, WN55_06493, WN55_06619, WN55_10934
Dufourea_novaeangliae	cell development	4/583	40/6740	0.7745371685066058	0.9760244907994181	DNA	WN55_02628, WN55_04238, WN55_04505, WN55_07564
Dufourea_novaeangliae	chromatin organization	4/583	41/6740	0.7777960185454733	0.9760244907994181	DNA	WN55_02588, WN55_06203, WN55_07338, WN55_08442
Dufourea_novaeangliae	cell division	4/583	42/6740	0.7814217245365729	0.9760244907994181	DNA	WN55_02900, WN55_04243, WN55_04848, WN55_06225
Dufourea_novaeangliae	purine nucleotide metabolic process	5/583	52/6740	0.802294957315218	0.9760244907994181	DNA	WN55_00361, WN55_02578, WN55_06220, WN55_06500, WN55_07337
Dufourea_novaeangliae	purine-containing compound metabolic process	5/583	55/6740	0.8101909486158951	0.9760244907994181	DNA	WN55_00361, WN55_02578, WN55_06220, WN55_06500, WN55_07337
Dufourea_novaeangliae	signal transduction	27/583	300/6740	0.8333074806226415	0.9760244907994181	DNA	WN55_00323, WN55_00337, WN55_00618, WN55_00715, WN55_01755, WN55_01775, WN55_01800, WN55_01807, WN55_02612, WN55_02846, WN55_03708, WN55_04505, WN55_04506, WN55_05396, WN55_05693, WN55_06275, WN55_06637, WN55_06863, WN55_07334, WN55_07530, WN55_09002, WN55_09947, WN55_09966, WN55_10048, WN55_10076, WN55_10565, WN55_10914
Dufourea_novaeangliae	cell surface receptor signaling pathway	7/583	74/6740	0.8339513831834117	0.9760244907994181	DNA	WN55_00618, WN55_01775, WN55_01800, WN55_01807, WN55_02612, WN55_06275, WN55_07334
Dufourea_novaeangliae	biological regulation	71/583	806/6740	0.8413981790399694	0.9760244907994181	DNA	WN55_00311, WN55_00312, WN55_00313, WN55_00323, WN55_00337, WN55_00352, WN55_00393, WN55_00411, WN55_00415, WN55_00618, WN55_00629, WN55_00700, WN55_00708, WN55_00715, WN55_00720, WN55_00732, WN55_01203, WN55_01755, WN55_01772, WN55_01775, WN55_01800, WN55_01807, WN55_02575, WN55_02612, WN55_02846, WN55_03028, WN55_03708, WN55_04070, WN55_04075, WN55_04076, WN55_04238, WN55_04246, WN55_04504, WN55_04505, WN55_04506, WN55_04821, WN55_04826, WN55_04827, WN55_04834, WN55_04843, WN55_05396, WN55_05408, WN55_05421, WN55_05448, WN55_05693, WN55_06203, WN55_06219, WN55_06275, WN55_06283, WN55_06494, WN55_06496, WN55_06543, WN55_06637, WN55_06863, WN55_07279, WN55_07334, WN55_07530, WN55_07918, WN55_08989, WN55_08993, WN55_08997, WN55_09002, WN55_09947, WN55_09966, WN55_10048, WN55_10053, WN55_10076, WN55_10565, WN55_10627, WN55_10914, WN55_10934
Dufourea_novaeangliae	transport	37/583	416/6740	0.8569741369692692	0.9760244907994181	DNA	WN55_00353, WN55_00375, WN55_00634, WN55_00649, WN55_00651, WN55_00718, WN55_00719, WN55_01770, WN55_01795, WN55_01809, WN55_02402, WN55_02897, WN55_04232, WN55_04235, WN55_04250, WN55_04251, WN55_04252, WN55_04254, WN55_04474, WN55_04504, WN55_04838, WN55_05342, WN55_05343, WN55_05399, WN55_05534, WN55_05536, WN55_05538, WN55_05927, WN55_06266, WN55_06286, WN55_06506, WN55_07290, WN55_07305, WN55_07537, WN55_08444, WN55_08445, WN55_08854
Dufourea_novaeangliae	organophosphate biosynthetic process	9/583	101/6740	0.8586199229830187	0.9760244907994181	DNA	WN55_00363, WN55_00666, WN55_00701, WN55_00702, WN55_00703, WN55_01804, WN55_02649, WN55_06220, WN55_07337
Dufourea_novaeangliae	developmental process	17/583	194/6740	0.8971231094059205	0.9853234151059408	DNA	WN55_00618, WN55_00648, WN55_01775, WN55_01807, WN55_02422, WN55_02612, WN55_02628, WN55_03708, WN55_04238, WN55_04505, WN55_04834, WN55_05383, WN55_05394, WN55_05395, WN55_06219, WN55_06231, WN55_07564
Dufourea_novaeangliae	establishment of localization	37/583	421/6740	0.928583224803679	1.0	DNA	WN55_00353, WN55_00375, WN55_00634, WN55_00649, WN55_00651, WN55_00718, WN55_00719, WN55_01770, WN55_01795, WN55_01809, WN55_02402, WN55_02897, WN55_04232, WN55_04235, WN55_04250, WN55_04251, WN55_04252, WN55_04254, WN55_04474, WN55_04504, WN55_04838, WN55_05342, WN55_05343, WN55_05399, WN55_05534, WN55_05536, WN55_05538, WN55_05927, WN55_06266, WN55_06286, WN55_06506, WN55_07290, WN55_07305, WN55_07537, WN55_08444, WN55_08445, WN55_08854
Dufourea_novaeangliae	localization	39/583	448/6740	0.9307793257204297	1.0	DNA	WN55_00353, WN55_00375, WN55_00634, WN55_00649, WN55_00651, WN55_00718, WN55_00719, WN55_01770, WN55_01795, WN55_01809, WN55_02402, WN55_02897, WN55_04232, WN55_04235, WN55_04250, WN55_04251, WN55_04252, WN55_04254, WN55_04474, WN55_04504, WN55_04838, WN55_05342, WN55_05343, WN55_05399, WN55_05534, WN55_05536, WN55_05538, WN55_05927, WN55_06266, WN55_06286, WN55_06287, WN55_06506, WN55_07290, WN55_07305, WN55_07537, WN55_07973, WN55_08444, WN55_08445, WN55_08854
Dufourea_novaeangliae	gap junction	4/583	5/6740	0.0002582094455612	0.03604494037041072	DNA	WN55_04250, WN55_04251, WN55_04252, WN55_04254
Dufourea_novaeangliae	cell junction	9/583	47/6740	0.0176453677863285	0.1642699715346296	DNA	WN55_00621, WN55_01781, WN55_04250, WN55_04251, WN55_04252, WN55_04254, WN55_05383, WN55_05408, WN55_05538
Dufourea_novaeangliae	microtubule organizing center	6/583	27/6740	0.0250978739030295	0.21333192817575078	DNA	WN55_01745, WN55_01934, WN55_02901, WN55_06225, WN55_06874, WN55_10063
Dufourea_novaeangliae	cell-cell junction	4/583	15/6740	0.0350107717575416	0.28519191160830765	DNA	WN55_04250, WN55_04251, WN55_04252, WN55_04254
Dufourea_novaeangliae	plasma membrane protein complex	6/583	30/6740	0.0404272558767829	0.31614114095644225	DNA	WN55_00649, WN55_00651, WN55_01800, WN55_04075, WN55_04076, WN55_05408
Dufourea_novaeangliae	synapse	4/583	17/6740	0.0532276558598386	0.385407656318461	DNA	WN55_00621, WN55_01781, WN55_05408, WN55_05538
Dufourea_novaeangliae	anchoring junction	5/583	26/6740	0.0685094758591962	0.4121108470914725	DNA	WN55_04250, WN55_04251, WN55_04252, WN55_04254, WN55_05383
Dufourea_novaeangliae	transporter complex	6/583	41/6740	0.1630700181176335	0.5183770494633716	DNA	WN55_00354, WN55_00649, WN55_00651, WN55_00668, WN55_04075, WN55_04076
Dufourea_novaeangliae	transmembrane transporter complex	6/583	41/6740	0.1630700181176335	0.5183770494633716	DNA	WN55_00354, WN55_00649, WN55_00651, WN55_00668, WN55_04075, WN55_04076
Dufourea_novaeangliae	endoplasmic reticulum	6/583	42/6740	0.1730453054944051	0.5456509229702613	DNA	WN55_00119, WN55_01809, WN55_05326, WN55_07290, WN55_10665, WN55_10913
Dufourea_novaeangliae	cilium	7/583	54/6740	0.2278972146139397	0.6334921183021385	DNA	WN55_00377, WN55_00627, WN55_00689, WN55_02901, WN55_05404, WN55_06615, WN55_07305
Dufourea_novaeangliae	membrane	201/583	2175/6740	0.2465718038489302	0.660339556883094	DNA	WN55_00117, WN55_00298, WN55_00299, WN55_00303, WN55_00311, WN55_00312, WN55_00313, WN55_00331, WN55_00350, WN55_00353, WN55_00363, WN55_00371, WN55_00375, WN55_00378, WN55_00385, WN55_00395, WN55_00411, WN55_00412, WN55_00558, WN55_00634, WN55_00648, WN55_00681, WN55_00685, WN55_00688, WN55_00690, WN55_00721, WN55_00732, WN55_00752, WN55_00753, WN55_01204, WN55_01740, WN55_01756, WN55_01758, WN55_01777, WN55_01778, WN55_01780, WN55_01781, WN55_01795, WN55_01796, WN55_01805, WN55_01809, WN55_02184, WN55_02402, WN55_02403, WN55_02404, WN55_02407, WN55_02409, WN55_02419, WN55_02422, WN55_02425, WN55_02582, WN55_02583, WN55_02585, WN55_02589, WN55_02653, WN55_02867, WN55_02868, WN55_02901, WN55_02907, WN55_02910, WN55_03025, WN55_03095, WN55_03896, WN55_03900, WN55_03901, WN55_03912, WN55_03913, WN55_04040, WN55_04061, WN55_04065, WN55_04069, WN55_04070, WN55_04175, WN55_04179, WN55_04230, WN55_04235, WN55_04244, WN55_04248, WN55_04250, WN55_04251, WN55_04252, WN55_04254, WN55_04268, WN55_04280, WN55_04476, WN55_04478, WN55_04507, WN55_04508, WN55_04509, WN55_04816, WN55_04818, WN55_04831, WN55_04835, WN55_04838, WN55_04840, WN55_05326, WN55_05342, WN55_05383, WN55_05396, WN55_05397, WN55_05412, WN55_05413, WN55_05415, WN55_05434, WN55_05438, WN55_05439, WN55_05440, WN55_05523, WN55_05534, WN55_05536, WN55_05537, WN55_05538, WN55_05688, WN55_05907, WN55_05925, WN55_05930, WN55_05945, WN55_06194, WN55_06198, WN55_06233, WN55_06236, WN55_06266, WN55_06277, WN55_06281, WN55_06286, WN55_06287, WN55_06470, WN55_06483, WN55_06484, WN55_06492, WN55_06493, WN55_06495, WN55_06496, WN55_06503, WN55_06544, WN55_06545, WN55_06554, WN55_06556, WN55_06620, WN55_06637, WN55_06658, WN55_06667, WN55_06725, WN55_06863, WN55_06976, WN55_07019, WN55_07087, WN55_07265, WN55_07266, WN55_07286, WN55_07331, WN55_07439, WN55_07445, WN55_07537, WN55_07540, WN55_07563, WN55_07564, WN55_07895, WN55_07899, WN55_07902, WN55_07903, WN55_07913, WN55_07928, WN55_08112, WN55_08441, WN55_08447, WN55_08579, WN55_08815, WN55_08816, WN55_08818, WN55_08832, WN55_08834, WN55_08836, WN55_08854, WN55_08858, WN55_08859, WN55_08983, WN55_08985, WN55_08992, WN55_08995, WN55_09004, WN55_09008, WN55_09934, WN55_09936, WN55_09945, WN55_09948, WN55_09966, WN55_09967, WN55_09992, WN55_09993, WN55_10040, WN55_10043, WN55_10653, WN55_10663, WN55_10664, WN55_10666, WN55_10799, WN55_10879, WN55_10901, WN55_10931, WN55_10935
Dufourea_novaeangliae	microtubule	8/583	63/6740	0.255544705541363	0.6797141487528772	DNA	WN55_00377, WN55_01745, WN55_01934, WN55_04071, WN55_04243, WN55_05425, WN55_06225, WN55_06274
Dufourea_novaeangliae	plasma membrane bounded cell projection	8/583	64/6740	0.2614345382935225	0.68169626064967	DNA	WN55_00377, WN55_00627, WN55_00689, WN55_02901, WN55_05404, WN55_06615, WN55_06744, WN55_07305
Dufourea_novaeangliae	polymeric cytoskeletal fiber	8/583	65/6740	0.2679001497446784	0.68169626064967	DNA	WN55_00377, WN55_01745, WN55_01934, WN55_04071, WN55_04243, WN55_05425, WN55_06225, WN55_06274
Dufourea_novaeangliae	supramolecular fiber	8/583	65/6740	0.2679001497446784	0.68169626064967	DNA	WN55_00377, WN55_01745, WN55_01934, WN55_04071, WN55_04243, WN55_05425, WN55_06225, WN55_06274
Dufourea_novaeangliae	supramolecular polymer	8/583	65/6740	0.2679001497446784	0.68169626064967	DNA	WN55_00377, WN55_01745, WN55_01934, WN55_04071, WN55_04243, WN55_05425, WN55_06225, WN55_06274
Dufourea_novaeangliae	nucleosome	4/583	25/6740	0.2690442247359814	0.68169626064967	DNA	WN55_02588, WN55_07547, WN55_08602, WN55_08603
Dufourea_novaeangliae	endoplasmic reticulum membrane	12/583	102/6740	0.2830966900286444	0.6898769976382572	DNA	WN55_00298, WN55_04070, WN55_04838, WN55_06492, WN55_06493, WN55_06503, WN55_06554, WN55_06556, WN55_06667, WN55_07266, WN55_09008, WN55_10040
Dufourea_novaeangliae	dynein complex	4/583	27/6740	0.2875957816241328	0.6898769976382572	DNA	WN55_00377, WN55_00706, WN55_06274, WN55_07305
Dufourea_novaeangliae	DNA packaging complex	4/583	28/6740	0.2987734424679744	0.6995234491316047	DNA	WN55_02588, WN55_07547, WN55_08602, WN55_08603
Dufourea_novaeangliae	protein-DNA complex	4/583	28/6740	0.2987734424679744	0.6995234491316047	DNA	WN55_02588, WN55_07547, WN55_08602, WN55_08603
Dufourea_novaeangliae	transferase complex, transferring phosphorus-containing groups	6/583	48/6740	0.3034310727368813	0.7020210026042638	DNA	WN55_02902, WN55_04244, WN55_04836, WN55_08443, WN55_08607, WN55_08998
Dufourea_novaeangliae	inner mitochondrial membrane protein complex	4/583	29/6740	0.311039526722279	0.7070724124907621	DNA	WN55_00354, WN55_00414, WN55_06276, WN55_07342
Dufourea_novaeangliae	membrane protein complex	16/583	152/6740	0.3814416481365076	0.7648394072890999	DNA	WN55_00354, WN55_00414, WN55_00649, WN55_00651, WN55_00668, WN55_01800, WN55_03526, WN55_04075, WN55_04076, WN55_04245, WN55_05402, WN55_05408, WN55_05927, WN55_06276, WN55_07342, WN55_08818
Dufourea_novaeangliae	extracellular region	16/583	153/6740	0.384344915173782	0.7667288869027998	DNA	WN55_00358, WN55_00618, WN55_00667, WN55_00751, WN55_00752, WN55_00754, WN55_01755, WN55_01757, WN55_01807, WN55_02413, WN55_02612, WN55_06590, WN55_07890, WN55_08601, WN55_09990, WN55_09996
Dufourea_novaeangliae	organelle membrane	30/583	305/6740	0.4647301236520869	0.8335297171925043	DNA	WN55_00298, WN55_00350, WN55_00353, WN55_00375, WN55_00395, WN55_00411, WN55_00634, WN55_02653, WN55_02901, WN55_03913, WN55_04070, WN55_04818, WN55_04831, WN55_04838, WN55_05342, WN55_05440, WN55_05925, WN55_05930, WN55_06281, WN55_06492, WN55_06493, WN55_06503, WN55_06545, WN55_06554, WN55_06556, WN55_06667, WN55_07266, WN55_08818, WN55_09008, WN55_10040
Dufourea_novaeangliae	plasma membrane	22/583	223/6740	0.4689072622787326	0.836713850233236	DNA	WN55_00311, WN55_00312, WN55_00313, WN55_00385, WN55_02409, WN55_02589, WN55_03896, WN55_04040, WN55_04175, WN55_04250, WN55_04251, WN55_04252, WN55_04254, WN55_05383, WN55_06236, WN55_06470, WN55_06544, WN55_06637, WN55_07286, WN55_07439, WN55_08995, WN55_10043
Dufourea_novaeangliae	cell projection	8/583	74/6740	0.529013549491056	0.8802428067213567	DNA	WN55_00377, WN55_00627, WN55_00689, WN55_02901, WN55_05404, WN55_06615, WN55_06744, WN55_07305
Dufourea_novaeangliae	microtubule associated complex	4/583	34/6740	0.532647787581145	0.8802428067213567	DNA	WN55_00377, WN55_00706, WN55_06274, WN55_07305
Dufourea_novaeangliae	supramolecular complex	8/583	79/6740	0.54972548225844	0.8948271357640559	DNA	WN55_00377, WN55_01745, WN55_01934, WN55_04071, WN55_04243, WN55_05425, WN55_06225, WN55_06274
Dufourea_novaeangliae	catalytic complex	23/583	238/6740	0.5568666473405001	0.8966033421991969	DNA	WN55_00354, WN55_00377, WN55_00700, WN55_00706, WN55_02578, WN55_02902, WN55_03526, WN55_03895, WN55_04244, WN55_04475, WN55_04836, WN55_04848, WN55_05402, WN55_05420, WN55_06274, WN55_06671, WN55_07305, WN55_07338, WN55_08443, WN55_08606, WN55_08607, WN55_08997, WN55_08998
Dufourea_novaeangliae	transferase complex	11/583	116/6740	0.7379549063294991	0.9760244907994181	DNA	WN55_02902, WN55_04244, WN55_04836, WN55_04848, WN55_05420, WN55_06671, WN55_08443, WN55_08606, WN55_08607, WN55_08997, WN55_08998
Dufourea_novaeangliae	mitochondrial protein-containing complex	4/583	42/6740	0.7814217245365729	0.9760244907994181	DNA	WN55_00354, WN55_00414, WN55_06276, WN55_07342
Dufourea_novaeangliae	Golgi membrane	6/583	63/6740	0.8201679892295948	0.9760244907994181	DNA	WN55_00353, WN55_00375, WN55_00395, WN55_00411, WN55_05930, WN55_06545
Dufourea_novaeangliae	bounding membrane of organelle	12/583	134/6740	0.8763369475586771	0.9775907728087826	DNA	WN55_00353, WN55_00375, WN55_00395, WN55_00411, WN55_02901, WN55_04070, WN55_04831, WN55_05440, WN55_05925, WN55_05930, WN55_06545, WN55_08818
Dufourea_novaeangliae	iron ion binding	16/583	61/6740	4.057646240804114e-05	0.015865396801544085	DNA	WN55_01796, WN55_02401, WN55_04063, WN55_04065, WN55_04066, WN55_04069, WN55_04503, WN55_04504, WN55_04508, WN55_04509, WN55_06553, WN55_06554, WN55_06556, WN55_06744, WN55_07903, WN55_07923
Dufourea_novaeangliae	monooxygenase activity	14/583	60/6740	0.0004609327413096	0.03604494037041072	DNA	WN55_00630, WN55_01796, WN55_02401, WN55_04063, WN55_04065, WN55_04066, WN55_04069, WN55_04508, WN55_04509, WN55_06553, WN55_06554, WN55_06556, WN55_06744, WN55_07923
Dufourea_novaeangliae	oxidoreductase activity, acting on paired donors, with incorporation or reduction of molecular oxygen	15/583	72/6740	0.001046351130277	0.058446184562615286	DNA	WN55_00410, WN55_00630, WN55_01796, WN55_02401, WN55_04063, WN55_04065, WN55_04066, WN55_04069, WN55_04508, WN55_04509, WN55_06198, WN55_06553, WN55_06554, WN55_06556, WN55_06744
Dufourea_novaeangliae	3',5'-cyclic-nucleotide phosphodiesterase activity	4/583	8/6740	0.0029231633787144	0.08791976008287156	DNA	WN55_00323, WN55_00337, WN55_09002, WN55_10076
Dufourea_novaeangliae	cyclic-nucleotide phosphodiesterase activity	4/583	8/6740	0.0029231633787144	0.08791976008287156	DNA	WN55_00323, WN55_00337, WN55_09002, WN55_10076
Dufourea_novaeangliae	phosphoric diester hydrolase activity	7/583	26/6740	0.0053503902682432	0.10460012974415457	DNA	WN55_00323, WN55_00337, WN55_04069, WN55_04505, WN55_09002, WN55_09947, WN55_10076
Dufourea_novaeangliae	olfactory receptor activity	7/583	29/6740	0.0101180378024039	0.1404388510738898	DNA	WN55_00371, WN55_02184, WN55_04061, WN55_05413, WN55_05438, WN55_05439, WN55_06637
Dufourea_novaeangliae	peptidyl-prolyl cis-trans isomerase activity	6/583	24/6740	0.0142326660129859	0.15633298310766064	DNA	WN55_00117, WN55_00119, WN55_00397, WN55_02579, WN55_04837, WN55_08112
Dufourea_novaeangliae	hydrolase activity, acting on ester bonds	35/583	269/6740	0.0142666178767137	0.15633298310766064	DNA	WN55_00300, WN55_00323, WN55_00337, WN55_00398, WN55_00701, WN55_00702, WN55_00703, WN55_00722, WN55_00732, WN55_01757, WN55_01803, WN55_01805, WN55_02585, WN55_02593, WN55_02594, WN55_04069, WN55_04211, WN55_04505, WN55_04838, WN55_04843, WN55_05350, WN55_05442, WN55_05690, WN55_05692, WN55_06287, WN55_07291, WN55_07345, WN55_07564, WN55_07890, WN55_07904, WN55_09002, WN55_09947, WN55_10042, WN55_10076, WN55_10912
Dufourea_novaeangliae	tetrapyrrole binding	12/583	68/6740	0.0147936582480395	0.15633298310766064	DNA	WN55_00636, WN55_01796, WN55_04063, WN55_04065, WN55_04066, WN55_04069, WN55_04508, WN55_04509, WN55_06280, WN55_06553, WN55_06554, WN55_06556
Dufourea_novaeangliae	heme binding	12/583	68/6740	0.0147936582480395	0.15633298310766064	DNA	WN55_00636, WN55_01796, WN55_04063, WN55_04065, WN55_04066, WN55_04069, WN55_04508, WN55_04509, WN55_06280, WN55_06553, WN55_06554, WN55_06556
Dufourea_novaeangliae	cis-trans isomerase activity	6/583	25/6740	0.0173951517831846	0.1642699715346296	DNA	WN55_00117, WN55_00119, WN55_00397, WN55_02579, WN55_04837, WN55_08112
Dufourea_novaeangliae	phosphoric ester hydrolase activity	17/583	120/6740	0.0465300161720133	0.34986992929340766	DNA	WN55_00323, WN55_00337, WN55_00398, WN55_00701, WN55_00702, WN55_00703, WN55_01803, WN55_02593, WN55_02594, WN55_04069, WN55_04211, WN55_04505, WN55_04843, WN55_07564, WN55_09002, WN55_09947, WN55_10076
Dufourea_novaeangliae	oxidoreductase activity, acting on the aldehyde or oxo group of donors	4/583	17/6740	0.0532276558598386	0.385407656318461	DNA	WN55_00306, WN55_00307, WN55_06231, WN55_07337
Dufourea_novaeangliae	transferase activity, transferring alkyl or aryl (other than methyl) groups	5/583	26/6740	0.0685094758591962	0.4121108470914725	DNA	WN55_00698, WN55_00724, WN55_02904, WN55_05420, WN55_05426
Dufourea_novaeangliae	metalloendopeptidase activity	7/583	40/6740	0.0796684209456556	0.4279492905083538	DNA	WN55_00365, WN55_01785, WN55_04816, WN55_05870, WN55_06226, WN55_07334, WN55_08995
Dufourea_novaeangliae	structural constituent of cuticle	7/583	40/6740	0.0796684209456556	0.4279492905083538	DNA	WN55_05414, WN55_09938, WN55_09939, WN55_09940, WN55_09941, WN55_09943, WN55_09944
Dufourea_novaeangliae	lipase activity	7/583	42/6740	0.0884676158391419	0.4279492905083538	DNA	WN55_01757, WN55_04505, WN55_05690, WN55_05692, WN55_06287, WN55_07890, WN55_09947
Dufourea_novaeangliae	odorant binding	7/583	42/6740	0.0884676158391419	0.4279492905083538	DNA	WN55_00371, WN55_02184, WN55_04061, WN55_05413, WN55_05438, WN55_05439, WN55_06637
Dufourea_novaeangliae	phospholipase activity	6/583	38/6740	0.1373456071816042	0.49567175934635105	DNA	WN55_01757, WN55_04505, WN55_05690, WN55_05692, WN55_07890, WN55_09947
Dufourea_novaeangliae	calcium ion binding	18/583	150/6740	0.1414058278269487	0.49567175934635105	DNA	WN55_00119, WN55_00289, WN55_00308, WN55_00690, WN55_01781, WN55_03896, WN55_04040, WN55_04070, WN55_04505, WN55_05416, WN55_05417, WN55_07286, WN55_07439, WN55_07542, WN55_07547, WN55_09947, WN55_10909, WN55_10935
Dufourea_novaeangliae	isomerase activity	10/583	75/6740	0.1470535142817819	0.49567175934635105	DNA	WN55_00117, WN55_00119, WN55_00361, WN55_00397, WN55_01804, WN55_02579, WN55_04837, WN55_06225, WN55_08112, WN55_08448
Dufourea_novaeangliae	protein dimerization activity	13/583	102/6740	0.1523858157749168	0.5049394404067159	DNA	WN55_00632, WN55_01789, WN55_02903, WN55_04834, WN55_05344, WN55_06201, WN55_07275, WN55_07279, WN55_07547, WN55_08450, WN55_08602, WN55_08603, WN55_08989
Dufourea_novaeangliae	transcription coregulator activity	6/583	46/6740	0.2862689661135131	0.6898769976382572	DNA	WN55_00415, WN55_02405, WN55_03914, WN55_06482, WN55_08997, WN55_10627
Dufourea_novaeangliae	oxidoreductase activity, acting on the CH-CH group of donors	4/583	27/6740	0.2875957816241328	0.6898769976382572	DNA	WN55_01791, WN55_02653, WN55_06493, WN55_06619
Dufourea_novaeangliae	oxidoreductase activity	35/583	344/6740	0.3238786232205859	0.7249544496986258	DNA	WN55_00304, WN55_00306, WN55_00307, WN55_00366, WN55_00410, WN55_00630, WN55_00636, WN55_01791, WN55_01792, WN55_01796, WN55_02401, WN55_02578, WN55_02653, WN55_02906, WN55_04044, WN55_04063, WN55_04065, WN55_04066, WN55_04069, WN55_04504, WN55_04508, WN55_04509, WN55_06198, WN55_06231, WN55_06280, WN55_06493, WN55_06553, WN55_06554, WN55_06556, WN55_06619, WN55_06744, WN55_07337, WN55_07903, WN55_07923, WN55_08450
Dufourea_novaeangliae	tubulin binding	7/583	55/6740	0.328176310988892	0.7249544496986258	DNA	WN55_01745, WN55_01934, WN55_04071, WN55_05425, WN55_06225, WN55_06232, WN55_06543
Dufourea_novaeangliae	helicase activity	7/583	56/6740	0.3327242741991373	0.7267887777199032	DNA	WN55_00700, WN55_06241, WN55_07335, WN55_07345, WN55_08447, WN55_08831, WN55_10031
Dufourea_novaeangliae	metal ion binding	98/583	1039/6740	0.3369399778699837	0.7308778264701074	DNA	WN55_00119, WN55_00289, WN55_00300, WN55_00304, WN55_00308, WN55_00323, WN55_00337, WN55_00349, WN55_00365, WN55_00393, WN55_00395, WN55_00417, WN55_00621, WN55_00630, WN55_00636, WN55_00686, WN55_00690, WN55_00701, WN55_00702, WN55_00703, WN55_00718, WN55_00720, WN55_00722, WN55_00732, WN55_01200, WN55_01770, WN55_01781, WN55_01785, WN55_01796, WN55_01809, WN55_02401, WN55_02409, WN55_02578, WN55_02593, WN55_02594, WN55_02628, WN55_02904, WN55_02906, WN55_03896, WN55_03912, WN55_04040, WN55_04063, WN55_04065, WN55_04066, WN55_04069, WN55_04070, WN55_04204, WN55_04211, WN55_04294, WN55_04503, WN55_04504, WN55_04505, WN55_04508, WN55_04509, WN55_04816, WN55_05345, WN55_05408, WN55_05416, WN55_05417, WN55_05419, WN55_05420, WN55_05436, WN55_05525, WN55_05870, WN55_06047, WN55_06203, WN55_06226, WN55_06256, WN55_06273, WN55_06280, WN55_06494, WN55_06496, WN55_06553, WN55_06554, WN55_06556, WN55_06671, WN55_06744, WN55_06863, WN55_07286, WN55_07291, WN55_07334, WN55_07439, WN55_07542, WN55_07547, WN55_07620, WN55_07621, WN55_07903, WN55_07923, WN55_08995, WN55_08997, WN55_09002, WN55_09947, WN55_09987, WN55_10043, WN55_10054, WN55_10076, WN55_10909, WN55_10935
Dufourea_novaeangliae	potassium ion transmembrane transporter activity	4/583	31/6740	0.3383347483148067	0.7308778264701074	DNA	WN55_00385, WN55_02409, WN55_04075, WN55_04076
Dufourea_novaeangliae	GTPase activator activity	10/583	90/6740	0.3495926163199171	0.7423290845065715	DNA	WN55_00708, WN55_01203, WN55_01770, WN55_02901, WN55_04506, WN55_06863, WN55_08113, WN55_10565, WN55_10662, WN55_10665
Dufourea_novaeangliae	molecular transducer activity	20/583	193/6740	0.364048547349769	0.7571435213497855	DNA	WN55_00371, WN55_00378, WN55_01200, WN55_02184, WN55_02422, WN55_02589, WN55_03025, WN55_04061, WN55_04175, WN55_04478, WN55_05397, WN55_05413, WN55_05438, WN55_05439, WN55_06544, WN55_06637, WN55_08441, WN55_08815, WN55_10653, WN55_10901
Dufourea_novaeangliae	signaling receptor activity	20/583	193/6740	0.364048547349769	0.7571435213497855	DNA	WN55_00371, WN55_00378, WN55_01200, WN55_02184, WN55_02422, WN55_02589, WN55_03025, WN55_04061, WN55_04175, WN55_04478, WN55_05397, WN55_05413, WN55_05438, WN55_05439, WN55_06544, WN55_06637, WN55_08441, WN55_08815, WN55_10653, WN55_10901
Dufourea_novaeangliae	cation binding	98/583	1044/6740	0.3688874796117951	0.7631481721069412	DNA	WN55_00119, WN55_00289, WN55_00300, WN55_00304, WN55_00308, WN55_00323, WN55_00337, WN55_00349, WN55_00365, WN55_00393, WN55_00395, WN55_00417, WN55_00621, WN55_00630, WN55_00636, WN55_00686, WN55_00690, WN55_00701, WN55_00702, WN55_00703, WN55_00718, WN55_00720, WN55_00722, WN55_00732, WN55_01200, WN55_01770, WN55_01781, WN55_01785, WN55_01796, WN55_01809, WN55_02401, WN55_02409, WN55_02578, WN55_02593, WN55_02594, WN55_02628, WN55_02904, WN55_02906, WN55_03896, WN55_03912, WN55_04040, WN55_04063, WN55_04065, WN55_04066, WN55_04069, WN55_04070, WN55_04204, WN55_04211, WN55_04294, WN55_04503, WN55_04504, WN55_04505, WN55_04508, WN55_04509, WN55_04816, WN55_05345, WN55_05408, WN55_05416, WN55_05417, WN55_05419, WN55_05420, WN55_05436, WN55_05525, WN55_05870, WN55_06047, WN55_06203, WN55_06226, WN55_06256, WN55_06273, WN55_06280, WN55_06494, WN55_06496, WN55_06553, WN55_06554, WN55_06556, WN55_06671, WN55_06744, WN55_06863, WN55_07286, WN55_07291, WN55_07334, WN55_07439, WN55_07542, WN55_07547, WN55_07620, WN55_07621, WN55_07903, WN55_07923, WN55_08995, WN55_08997, WN55_09002, WN55_09947, WN55_09987, WN55_10043, WN55_10054, WN55_10076, WN55_10909, WN55_10935
Dufourea_novaeangliae	phosphatidylinositol binding	5/583	38/6740	0.3754614121590867	0.7648394072890999	DNA	WN55_00311, WN55_00312, WN55_00313, WN55_02897, WN55_10041
Dufourea_novaeangliae	kinase activity	36/583	373/6740	0.4494299996289649	0.8266693998945369	DNA	WN55_00328, WN55_00356, WN55_00376, WN55_00396, WN55_00629, WN55_00666, WN55_02422, WN55_02649, WN55_02898, WN55_02900, WN55_04472, WN55_04473, WN55_04503, WN55_05326, WN55_05444, WN55_06219, WN55_06982, WN55_07445, WN55_07530, WN55_07620, WN55_07621, WN55_07751, WN55_08452, WN55_08604, WN55_08836, WN55_09967, WN55_09995, WN55_10033, WN55_10043, WN55_10046, WN55_10669, WN55_10901, WN55_10911, WN55_10933, WN55_10935, WN55_10936
Dufourea_novaeangliae	GTPase regulator activity	10/583	92/6740	0.4520645401217029	0.8266693998945369	DNA	WN55_00708, WN55_01203, WN55_01770, WN55_02901, WN55_04506, WN55_06863, WN55_08113, WN55_10565, WN55_10662, WN55_10665
Dufourea_novaeangliae	nucleoside-triphosphatase regulator activity	10/583	92/6740	0.4520645401217029	0.8266693998945369	DNA	WN55_00708, WN55_01203, WN55_01770, WN55_02901, WN55_04506, WN55_06863, WN55_08113, WN55_10565, WN55_10662, WN55_10665
Dufourea_novaeangliae	signaling receptor binding	6/583	52/6740	0.4524482137530202	0.8266693998945369	DNA	WN55_00618, WN55_01807, WN55_02612, WN55_02629, WN55_02846, WN55_08601
Dufourea_novaeangliae	phosphatase activity	10/583	94/6740	0.4591637786912709	0.8335297171925043	DNA	WN55_00398, WN55_00701, WN55_00702, WN55_00703, WN55_01803, WN55_02593, WN55_02594, WN55_04211, WN55_04843, WN55_07564
Dufourea_novaeangliae	transmembrane signaling receptor activity	18/583	182/6740	0.5049090460682011	0.8802428067213567	DNA	WN55_00371, WN55_00378, WN55_02184, WN55_02422, WN55_02589, WN55_03025, WN55_04061, WN55_04175, WN55_04478, WN55_05397, WN55_05413, WN55_05438, WN55_05439, WN55_06544, WN55_06637, WN55_08815, WN55_10653, WN55_10901
Dufourea_novaeangliae	double-stranded DNA binding	4/583	33/6740	0.5260284615349633	0.8802428067213567	DNA	WN55_04821, WN55_04826, WN55_04827, WN55_06486
Dufourea_novaeangliae	carbohydrate binding	4/583	33/6740	0.5260284615349633	0.8802428067213567	DNA	WN55_00688, WN55_01799, WN55_02906, WN55_06545
Dufourea_novaeangliae	ubiquitin-like protein-specific protease activity	4/583	34/6740	0.532647787581145	0.8802428067213567	DNA	WN55_00717, WN55_05926, WN55_08442, WN55_09994
Dufourea_novaeangliae	protein heterodimerization activity	4/583	39/6740	0.5766560419607891	0.9006209698173109	DNA	WN55_05344, WN55_07547, WN55_08602, WN55_08603
Dufourea_novaeangliae	chitin binding	4/583	39/6740	0.5766560419607891	0.9006209698173109	DNA	WN55_00751, WN55_00752, WN55_00754, WN55_09990
Dufourea_novaeangliae	enzyme activator activity	10/583	98/6740	0.5848940764673111	0.9028980477389728	DNA	WN55_00708, WN55_01203, WN55_01770, WN55_02901, WN55_04506, WN55_06863, WN55_08113, WN55_10565, WN55_10662, WN55_10665
Dufourea_novaeangliae	lyase activity	10/583	99/6740	0.587428706302775	0.9028980477389728	DNA	WN55_00396, WN55_00722, WN55_02898, WN55_04818, WN55_06500, WN55_06504, WN55_06748, WN55_07270, WN55_07562, WN55_10628
Dufourea_novaeangliae	phospholipid binding	5/583	46/6740	0.5937177979585999	0.9032827198514107	DNA	WN55_00311, WN55_00312, WN55_00313, WN55_02897, WN55_10041
Dufourea_novaeangliae	phosphotransferase activity, alcohol group as acceptor	25/583	267/6740	0.6565708753738155	0.9508118973005996	DNA	WN55_00356, WN55_00396, WN55_00629, WN55_02422, WN55_02898, WN55_04472, WN55_04473, WN55_04503, WN55_05326, WN55_05444, WN55_06219, WN55_06982, WN55_07530, WN55_07620, WN55_07621, WN55_07751, WN55_08452, WN55_08604, WN55_09995, WN55_10033, WN55_10043, WN55_10901, WN55_10911, WN55_10933, WN55_10935
Dufourea_novaeangliae	hydrolase activity	87/583	965/6740	0.6649967143885803	0.9524311916700912	DNA	WN55_00300, WN55_00323, WN55_00325, WN55_00326, WN55_00334, WN55_00335, WN55_00337, WN55_00339, WN55_00357, WN55_00365, WN55_00368, WN55_00372, WN55_00377, WN55_00398, WN55_00628, WN55_00690, WN55_00700, WN55_00701, WN55_00702, WN55_00703, WN55_00715, WN55_00717, WN55_00722, WN55_00732, WN55_01757, WN55_01785, WN55_01802, WN55_01803, WN55_01805, WN55_02409, WN55_02585, WN55_02593, WN55_02594, WN55_02813, WN55_02846, WN55_04069, WN55_04211, WN55_04475, WN55_04505, WN55_04816, WN55_04838, WN55_04843, WN55_05350, WN55_05405, WN55_05442, WN55_05687, WN55_05690, WN55_05692, WN55_05870, WN55_05926, WN55_06220, WN55_06225, WN55_06226, WN55_06241, WN55_06278, WN55_06282, WN55_06287, WN55_06590, WN55_06647, WN55_06668, WN55_06743, WN55_07266, WN55_07268, WN55_07290, WN55_07291, WN55_07334, WN55_07345, WN55_07564, WN55_07890, WN55_07904, WN55_07931, WN55_08442, WN55_08447, WN55_08448, WN55_08831, WN55_08987, WN55_08995, WN55_09002, WN55_09936, WN55_09947, WN55_09994, WN55_10031, WN55_10042, WN55_10076, WN55_10912, WN55_10913, WN55_10932
Dufourea_novaeangliae	catalytic activity	219/583	2485/6740	0.7195438726974706	0.9760244907994181	DNA	WN55_00117, WN55_00119, WN55_00300, WN55_00304, WN55_00306, WN55_00307, WN55_00323, WN55_00325, WN55_00326, WN55_00328, WN55_00334, WN55_00335, WN55_00337, WN55_00339, WN55_00356, WN55_00357, WN55_00361, WN55_00363, WN55_00364, WN55_00365, WN55_00366, WN55_00368, WN55_00372, WN55_00374, WN55_00376, WN55_00377, WN55_00395, WN55_00396, WN55_00397, WN55_00398, WN55_00410, WN55_00628, WN55_00629, WN55_00630, WN55_00636, WN55_00666, WN55_00685, WN55_00690, WN55_00698, WN55_00700, WN55_00701, WN55_00702, WN55_00703, WN55_00715, WN55_00717, WN55_00722, WN55_00724, WN55_00732, WN55_01757, WN55_01769, WN55_01785, WN55_01790, WN55_01791, WN55_01792, WN55_01796, WN55_01802, WN55_01803, WN55_01804, WN55_01805, WN55_02401, WN55_02409, WN55_02422, WN55_02578, WN55_02579, WN55_02585, WN55_02593, WN55_02594, WN55_02649, WN55_02653, WN55_02813, WN55_02846, WN55_02898, WN55_02900, WN55_02904, WN55_02906, WN55_03033, WN55_03907, WN55_04044, WN55_04063, WN55_04065, WN55_04066, WN55_04069, WN55_04177, WN55_04211, WN55_04244, WN55_04268, WN55_04472, WN55_04473, WN55_04475, WN55_04503, WN55_04504, WN55_04505, WN55_04508, WN55_04509, WN55_04816, WN55_04818, WN55_04819, WN55_04820, WN55_04837, WN55_04838, WN55_04839, WN55_04843, WN55_05326, WN55_05350, WN55_05403, WN55_05405, WN55_05420, WN55_05426, WN55_05436, WN55_05442, WN55_05444, WN55_05687, WN55_05690, WN55_05692, WN55_05869, WN55_05870, WN55_05881, WN55_05926, WN55_05930, WN55_06047, WN55_06193, WN55_06198, WN55_06219, WN55_06220, WN55_06225, WN55_06226, WN55_06231, WN55_06241, WN55_06273, WN55_06278, WN55_06280, WN55_06281, WN55_06282, WN55_06287, WN55_06493, WN55_06496, WN55_06500, WN55_06504, WN55_06545, WN55_06553, WN55_06554, WN55_06556, WN55_06590, WN55_06594, WN55_06595, WN55_06596, WN55_06619, WN55_06620, WN55_06647, WN55_06648, WN55_06667, WN55_06668, WN55_06671, WN55_06743, WN55_06744, WN55_06748, WN55_06982, WN55_07266, WN55_07268, WN55_07270, WN55_07290, WN55_07291, WN55_07334, WN55_07335, WN55_07337, WN55_07341, WN55_07345, WN55_07445, WN55_07530, WN55_07532, WN55_07562, WN55_07564, WN55_07620, WN55_07621, WN55_07751, WN55_07890, WN55_07903, WN55_07904, WN55_07914, WN55_07923, WN55_07931, WN55_08112, WN55_08442, WN55_08447, WN55_08448, WN55_08450, WN55_08452, WN55_08579, WN55_08604, WN55_08831, WN55_08836, WN55_08985, WN55_08987, WN55_08995, WN55_09002, WN55_09818, WN55_09936, WN55_09947, WN55_09967, WN55_09994, WN55_09995, WN55_10031, WN55_10033, WN55_10042, WN55_10043, WN55_10046, WN55_10054, WN55_10076, WN55_10628, WN55_10669, WN55_10901, WN55_10911, WN55_10912, WN55_10913, WN55_10932, WN55_10933, WN55_10934, WN55_10935, WN55_10936
Dufourea_novaeangliae	endopeptidase activity	12/583	130/6740	0.7531058694424773	0.9760244907994181	DNA	WN55_00334, WN55_00335, WN55_00365, WN55_00690, WN55_01785, WN55_04816, WN55_05870, WN55_06226, WN55_06668, WN55_07268, WN55_07334, WN55_08995
Dufourea_novaeangliae	transition metal ion binding	28/583	308/6740	0.7555855346211141	0.9760244907994181	DNA	WN55_00365, WN55_01200, WN55_01770, WN55_01796, WN55_02401, WN55_03912, WN55_04063, WN55_04065, WN55_04066, WN55_04069, WN55_04204, WN55_04503, WN55_04504, WN55_04508, WN55_04509, WN55_05408, WN55_05419, WN55_05870, WN55_06203, WN55_06553, WN55_06554, WN55_06556, WN55_06671, WN55_06744, WN55_07903, WN55_07923, WN55_08997, WN55_10054
Dufourea_novaeangliae	secondary active transmembrane transporter activity	4/583	42/6740	0.7814217245365729	0.9760244907994181	DNA	WN55_06266, WN55_07019, WN55_07563, WN55_09945
Dufourea_novaeangliae	endonuclease activity	4/583	42/6740	0.7814217245365729	0.9760244907994181	DNA	WN55_00300, WN55_00722, WN55_05442, WN55_07345
Dufourea_novaeangliae	transferase activity, transferring phosphorus-containing groups	39/583	437/6740	0.7922131449547518	0.9760244907994181	DNA	WN55_00328, WN55_00356, WN55_00363, WN55_00376, WN55_00396, WN55_00629, WN55_00666, WN55_02422, WN55_02649, WN55_02898, WN55_02900, WN55_04244, WN55_04472, WN55_04473, WN55_04503, WN55_05326, WN55_05444, WN55_06219, WN55_06982, WN55_07341, WN55_07445, WN55_07530, WN55_07620, WN55_07621, WN55_07751, WN55_08452, WN55_08604, WN55_08836, WN55_09967, WN55_09995, WN55_10033, WN55_10043, WN55_10046, WN55_10669, WN55_10901, WN55_10911, WN55_10933, WN55_10935, WN55_10936
Dufourea_novaeangliae	ubiquitin-like protein transferase activity	5/583	53/6740	0.8046688995052043	0.9760244907994181	DNA	WN55_04820, WN55_04839, WN55_06496, WN55_06671, WN55_10054
Dufourea_novaeangliae	enzyme binding	5/583	53/6740	0.8046688995052043	0.9760244907994181	DNA	WN55_01769, WN55_05534, WN55_05536, WN55_05538, WN55_06482
Dufourea_novaeangliae	flavin adenine dinucleotide binding	5/583	56/6740	0.8132945521141607	0.9760244907994181	DNA	WN55_00366, WN55_00724, WN55_02653, WN55_06619, WN55_08450
Dufourea_novaeangliae	nuclease activity	6/583	66/6740	0.8257453229267864	0.9760244907994181	DNA	WN55_00300, WN55_00722, WN55_00732, WN55_05350, WN55_05442, WN55_07345
Dufourea_novaeangliae	metallopeptidase activity	8/583	88/6740	0.8480642596113261	0.9760244907994181	DNA	WN55_00365, WN55_01785, WN55_04816, WN55_05870, WN55_06226, WN55_07334, WN55_08995, WN55_10913
Dufourea_novaeangliae	translation factor activity, RNA binding	8/583	90/6740	0.8508149250101733	0.9760244907994181	DNA	WN55_00327, WN55_00628, WN55_04234, WN55_06485, WN55_07918, WN55_08987, WN55_08994, WN55_09995
Dufourea_novaeangliae	translation regulator activity, nucleic acid binding	8/583	91/6740	0.8523815552462821	0.9760244907994181	DNA	WN55_00327, WN55_00628, WN55_04234, WN55_06485, WN55_07918, WN55_08987, WN55_08994, WN55_09995
Dufourea_novaeangliae	cation channel activity	8/583	91/6740	0.8523815552462821	0.9760244907994181	DNA	WN55_00331, WN55_00385, WN55_00668, WN55_04075, WN55_04076, WN55_06658, WN55_08816, WN55_10653
Dufourea_novaeangliae	cation transmembrane transporter activity	13/583	148/6740	0.8828478628212193	0.9775907728087826	DNA	WN55_00331, WN55_00385, WN55_00668, WN55_02409, WN55_04075, WN55_04076, WN55_04245, WN55_04831, WN55_06658, WN55_07563, WN55_08816, WN55_10653, WN55_10799
Dufourea_novaeangliae	molecular_function	421/583	4845/6740	0.8850821830544988	0.9775907728087826	DNA	WN55_00117, WN55_00119, WN55_00289, WN55_00299, WN55_00300, WN55_00304, WN55_00306, WN55_00307, WN55_00308, WN55_00311, WN55_00312, WN55_00313, WN55_00323, WN55_00325, WN55_00326, WN55_00327, WN55_00328, WN55_00331, WN55_00334, WN55_00335, WN55_00337, WN55_00339, WN55_00349, WN55_00350, WN55_00356, WN55_00357, WN55_00361, WN55_00363, WN55_00364, WN55_00365, WN55_00366, WN55_00368, WN55_00371, WN55_00372, WN55_00374, WN55_00375, WN55_00376, WN55_00377, WN55_00378, WN55_00385, WN55_00393, WN55_00395, WN55_00396, WN55_00397, WN55_00398, WN55_00410, WN55_00415, WN55_00416, WN55_00417, WN55_00618, WN55_00619, WN55_00621, WN55_00628, WN55_00629, WN55_00630, WN55_00632, WN55_00634, WN55_00636, WN55_00666, WN55_00668, WN55_00685, WN55_00686, WN55_00688, WN55_00690, WN55_00698, WN55_00700, WN55_00701, WN55_00702, WN55_00703, WN55_00708, WN55_00715, WN55_00717, WN55_00718, WN55_00720, WN55_00722, WN55_00724, WN55_00732, WN55_00751, WN55_00752, WN55_00754, WN55_01200, WN55_01203, WN55_01745, WN55_01754, WN55_01756, WN55_01757, WN55_01769, WN55_01770, WN55_01781, WN55_01785, WN55_01789, WN55_01790, WN55_01791, WN55_01792, WN55_01796, WN55_01799, WN55_01802, WN55_01803, WN55_01804, WN55_01805, WN55_01807, WN55_01809, WN55_01934, WN55_02184, WN55_02186, WN55_02401, WN55_02404, WN55_02405, WN55_02406, WN55_02409, WN55_02415, WN55_02422, WN55_02575, WN55_02578, WN55_02579, WN55_02585, WN55_02588, WN55_02589, WN55_02593, WN55_02594, WN55_02612, WN55_02628, WN55_02629, WN55_02649, WN55_02653, WN55_02813, WN55_02846, WN55_02867, WN55_02868, WN55_02894, WN55_02897, WN55_02898, WN55_02900, WN55_02901, WN55_02902, WN55_02903, WN55_02904, WN55_02906, WN55_03025, WN55_03028, WN55_03033, WN55_03527, WN55_03528, WN55_03896, WN55_03907, WN55_03912, WN55_03914, WN55_04040, WN55_04044, WN55_04061, WN55_04063, WN55_04065, WN55_04066, WN55_04069, WN55_04070, WN55_04071, WN55_04075, WN55_04076, WN55_04175, WN55_04177, WN55_04204, WN55_04211, WN55_04225, WN55_04230, WN55_04233, WN55_04234, WN55_04238, WN55_04244, WN55_04245, WN55_04246, WN55_04268, WN55_04294, WN55_04472, WN55_04473, WN55_04474, WN55_04475, WN55_04478, WN55_04503, WN55_04504, WN55_04505, WN55_04506, WN55_04508, WN55_04509, WN55_04816, WN55_04818, WN55_04819, WN55_04820, WN55_04821, WN55_04826, WN55_04827, WN55_04831, WN55_04834, WN55_04837, WN55_04838, WN55_04839, WN55_04843, WN55_05326, WN55_05342, WN55_05344, WN55_05345, WN55_05350, WN55_05383, WN55_05394, WN55_05395, WN55_05397, WN55_05403, WN55_05405, WN55_05408, WN55_05413, WN55_05414, WN55_05415, WN55_05416, WN55_05417, WN55_05419, WN55_05420, WN55_05425, WN55_05426, WN55_05436, WN55_05438, WN55_05439, WN55_05442, WN55_05444, WN55_05525, WN55_05534, WN55_05536, WN55_05538, WN55_05687, WN55_05690, WN55_05692, WN55_05869, WN55_05870, WN55_05881, WN55_05907, WN55_05924, WN55_05926, WN55_05930, WN55_05945, WN55_06047, WN55_06057, WN55_06193, WN55_06198, WN55_06201, WN55_06203, WN55_06212, WN55_06219, WN55_06220, WN55_06225, WN55_06226, WN55_06231, WN55_06232, WN55_06236, WN55_06241, WN55_06256, WN55_06266, WN55_06273, WN55_06274, WN55_06278, WN55_06280, WN55_06281, WN55_06282, WN55_06284, WN55_06287, WN55_06482, WN55_06485, WN55_06486, WN55_06493, WN55_06494, WN55_06496, WN55_06500, WN55_06504, WN55_06541, WN55_06543, WN55_06544, WN55_06545, WN55_06553, WN55_06554, WN55_06556, WN55_06590, WN55_06594, WN55_06595, WN55_06596, WN55_06619, WN55_06620, WN55_06623, WN55_06637, WN55_06643, WN55_06647, WN55_06648, WN55_06658, WN55_06667, WN55_06668, WN55_06671, WN55_06743, WN55_06744, WN55_06748, WN55_06863, WN55_06982, WN55_07019, WN55_07266, WN55_07268, WN55_07270, WN55_07275, WN55_07279, WN55_07286, WN55_07290, WN55_07291, WN55_07293, WN55_07330, WN55_07334, WN55_07335, WN55_07337, WN55_07338, WN55_07341, WN55_07344, WN55_07345, WN55_07439, WN55_07445, WN55_07530, WN55_07532, WN55_07537, WN55_07540, WN55_07542, WN55_07547, WN55_07562, WN55_07563, WN55_07564, WN55_07620, WN55_07621, WN55_07751, WN55_07890, WN55_07903, WN55_07904, WN55_07914, WN55_07918, WN55_07923, WN55_07928, WN55_07931, WN55_07932, WN55_07935, WN55_08111, WN55_08112, WN55_08113, WN55_08441, WN55_08442, WN55_08447, WN55_08448, WN55_08450, WN55_08452, WN55_08579, WN55_08601, WN55_08602, WN55_08603, WN55_08604, WN55_08607, WN55_08815, WN55_08816, WN55_08818, WN55_08830, WN55_08831, WN55_08836, WN55_08863, WN55_08985, WN55_08987, WN55_08989, WN55_08993, WN55_08994, WN55_08995, WN55_08997, WN55_08998, WN55_09002, WN55_09009, WN55_09818, WN55_09936, WN55_09938, WN55_09939, WN55_09940, WN55_09941, WN55_09943, WN55_09944, WN55_09945, WN55_09947, WN55_09967, WN55_09984, WN55_09987, WN55_09990, WN55_09992, WN55_09994, WN55_09995, WN55_09998, WN55_10002, WN55_10005, WN55_10031, WN55_10033, WN55_10041, WN55_10042, WN55_10043, WN55_10045, WN55_10046, WN55_10049, WN55_10054, WN55_10076, WN55_10565, WN55_10627, WN55_10628, WN55_10653, WN55_10662, WN55_10665, WN55_10668, WN55_10669, WN55_10799, WN55_10901, WN55_10909, WN55_10911, WN55_10912, WN55_10913, WN55_10931, WN55_10932, WN55_10933, WN55_10934, WN55_10935, WN55_10936
Dufourea_novaeangliae	protein binding	40/583	456/6740	0.9311934985274962	1.0	DNA	WN55_00377, WN55_00618, WN55_00632, WN55_00700, WN55_01745, WN55_01769, WN55_01781, WN55_01789, WN55_01807, WN55_01934, WN55_02612, WN55_02629, WN55_02846, WN55_02897, WN55_02903, WN55_04071, WN55_04246, WN55_04834, WN55_04843, WN55_05344, WN55_05383, WN55_05425, WN55_05534, WN55_05536, WN55_05538, WN55_06201, WN55_06225, WN55_06232, WN55_06482, WN55_06543, WN55_07275, WN55_07279, WN55_07547, WN55_08111, WN55_08450, WN55_08601, WN55_08602, WN55_08603, WN55_08989, WN55_10045
Drosophila_grimshawi	nucleosome assembly	13/676	33/7360	2.9857186812017505e-06	0.00033226783609373767	TEs	6565022, 6570115, 6570136, 6570145, 6570151, 6570165, 6570177, 6570179, 6570573, 6570580, 6570582, 6570597, 6570598
Drosophila_grimshawi	nucleosome organization	13/676	34/7360	4.432168941318615e-06	0.0004315824506609002	TEs	6565022, 6570115, 6570136, 6570145, 6570151, 6570165, 6570177, 6570179, 6570573, 6570580, 6570582, 6570597, 6570598
Drosophila_grimshawi	protein-DNA complex assembly	14/676	41/7360	8.929216802792514e-06	0.0006955859889375369	TEs	6565022, 6570102, 6570115, 6570136, 6570145, 6570151, 6570165, 6570177, 6570179, 6570573, 6570580, 6570582, 6570597, 6570598
Drosophila_grimshawi	protein-DNA complex subunit organization	14/676	42/7360	1.227782704778396e-05	0.0008694933882021549	TEs	6565022, 6570102, 6570115, 6570136, 6570145, 6570151, 6570165, 6570177, 6570179, 6570573, 6570580, 6570582, 6570597, 6570598
Drosophila_grimshawi	larval somatic muscle development	9/676	28/7360	0.0006144098073043	0.028154425875885278	TEs	6569885, 6570111, 6570117, 6570154, 6570163, 6570169, 6570187, 6570593, 6570601
Drosophila_grimshawi	chromatin organization	21/676	109/7360	0.0011016903463	0.04767870998709444	TEs	6556513, 6558384, 6558802, 6558876, 6563684, 6565022, 6565383, 6567022, 6569705, 6570115, 6570136, 6570145, 6570151, 6570165, 6570177, 6570179, 6570573, 6570580, 6570582, 6570597, 6570598
Drosophila_grimshawi	actin filament-based movement	5/676	11/7360	0.001859193561771	0.06583235384634586	TEs	6560714, 6560749, 6567315, 6567688, 6567694
Drosophila_grimshawi	somatic muscle development	10/676	39/7360	0.0021691164185156	0.0704059037509855	TEs	6564832, 6569885, 6570111, 6570117, 6570154, 6570163, 6570169, 6570187, 6570593, 6570601
Drosophila_grimshawi	cellular protein-containing complex assembly	24/676	142/7360	0.0029693993275032	0.08896777215865358	TEs	6558639, 6559266, 6560628, 6562072, 6562159, 6562419, 6564863, 6565022, 6566216, 6569570, 6569960, 6570102, 6570115, 6570136, 6570145, 6570151, 6570165, 6570177, 6570179, 6570573, 6570580, 6570582, 6570597, 6570598
Drosophila_grimshawi	protein-containing complex assembly	25/676	154/7360	0.0043855060713494	0.11128577886129801	TEs	6558555, 6558639, 6559266, 6560628, 6562072, 6562159, 6562419, 6564863, 6565022, 6566216, 6569570, 6569960, 6570102, 6570115, 6570136, 6570145, 6570151, 6570165, 6570177, 6570179, 6570573, 6570580, 6570582, 6570597, 6570598
Drosophila_grimshawi	actin-mediated cell contraction	4/676	9/7360	0.006101663430396	0.13979987683172013	TEs	6560749, 6567315, 6567688, 6567694
Drosophila_grimshawi	signal release	4/676	9/7360	0.006101663430396	0.13979987683172013	TEs	6564488, 6565504, 6569927, 6570026
Drosophila_grimshawi	cell-cell adhesion via plasma-membrane adhesion molecules	5/676	14/7360	0.0063810995087043	0.1420250433508757	TEs	6561773, 6561810, 6563544, 6564406, 6565892
Drosophila_grimshawi	post-embryonic animal organ development	10/676	45/7360	0.0065868398500262	0.1425318956436225	TEs	6564516, 6569885, 6570111, 6570117, 6570154, 6570163, 6570169, 6570187, 6570593, 6570601
Drosophila_grimshawi	regulation of cell shape	6/676	20/7360	0.0074054860355804	0.1559155032896522	TEs	6560749, 6562072, 6564516, 6564863, 6567315, 6567688
Drosophila_grimshawi	muscle structure development	10/676	47/7360	0.0090497312721979	0.18076258105236317	TEs	6564832, 6569885, 6570111, 6570117, 6570154, 6570163, 6570169, 6570187, 6570593, 6570601
Drosophila_grimshawi	homophilic cell adhesion via plasma membrane adhesion molecules	4/676	10/7360	0.0094384374843707	0.18381357000811938	TEs	6561773, 6561810, 6563544, 6564406
Drosophila_grimshawi	protein-containing complex subunit organization	26/676	174/7360	0.0112930266397264	0.2145675061548016	TEs	6558555, 6558639, 6559266, 6560628, 6562072, 6562159, 6562419, 6564863, 6565022, 6565355, 6566216, 6569570, 6569960, 6570102, 6570115, 6570136, 6570145, 6570151, 6570165, 6570177, 6570179, 6570573, 6570580, 6570582, 6570597, 6570598
Drosophila_grimshawi	motor neuron axon guidance	5/676	18/7360	0.0200723099925327	0.3240833346580658	TEs	6559259, 6560749, 6564856, 6564863, 6565422
Drosophila_grimshawi	regulation of embryonic cell shape	4/676	13/7360	0.0257343612695266	0.38552052748002347	TEs	6560749, 6564516, 6567315, 6567688
Drosophila_grimshawi	lipid modification	5/676	20/7360	0.0311806092430534	0.44163081091524725	TEs	6557712, 6559236, 6559386, 6559387, 6559975
Drosophila_grimshawi	imaginal disc-derived leg morphogenesis	4/676	14/7360	0.0334756659738555	0.44199226768870226	TEs	6557703, 6558384, 6560749, 6565001
Drosophila_grimshawi	cell-cell adhesion	5/676	21/7360	0.0379311327729681	0.4649735945187176	TEs	6561773, 6561810, 6563544, 6564406, 6565892
Drosophila_grimshawi	regulation of cell morphogenesis	6/676	28/7360	0.0384154617044587	0.4649735945187176	TEs	6560749, 6562072, 6564516, 6564863, 6567315, 6567688
Drosophila_grimshawi	actin filament-based process	10/676	58/7360	0.0403823148299102	0.4649735945187176	TEs	6560714, 6560749, 6560786, 6562072, 6564832, 6564863, 6567315, 6567617, 6567688, 6567694
Drosophila_grimshawi	regulation of anatomical structure morphogenesis	9/676	49/7360	0.0409802527966528	0.4649735945187176	TEs	6560054, 6560749, 6561810, 6562072, 6564516, 6564863, 6564924, 6567315, 6567688
Drosophila_grimshawi	wound healing	4/676	15/7360	0.0424269387302558	0.46609664133492074	TEs	6557723, 6560749, 6564406, 6564863
Drosophila_grimshawi	regulation of phosphorylation	6/676	29/7360	0.0448186265029544	0.4718068925108308	TEs	6560333, 6560749, 6564861, 6564863, 6567183, 6567616
Drosophila_grimshawi	cellular lipid catabolic process	6/676	29/7360	0.0448186265029544	0.4718068925108308	TEs	6559236, 6559386, 6559387, 6559975, 6560675, 6560823
Drosophila_grimshawi	post-embryonic appendage morphogenesis	8/676	42/7360	0.0520830550679112	0.49416970166476093	TEs	6557703, 6558384, 6560749, 6565001, 6565834, 6567694, 6569671, 6570255
Drosophila_grimshawi	isoprenoid metabolic process	4/676	16/7360	0.0525923306811507	0.49416970166476093	TEs	6560675, 6560823, 6564073, 6570211
Drosophila_grimshawi	fatty acid oxidation	4/676	16/7360	0.0525923306811507	0.49416970166476093	TEs	6559236, 6559386, 6559387, 6559975
Drosophila_grimshawi	fatty acid beta-oxidation	4/676	16/7360	0.0525923306811507	0.49416970166476093	TEs	6559236, 6559386, 6559387, 6559975
Drosophila_grimshawi	lipid oxidation	4/676	16/7360	0.0525923306811507	0.49416970166476093	TEs	6559236, 6559386, 6559387, 6559975
Drosophila_grimshawi	endoplasmic reticulum to Golgi vesicle-mediated transport	5/676	23/7360	0.053920955894101	0.49416970166476093	TEs	6560894, 6564488, 6565504, 6566767, 6568704
Drosophila_grimshawi	positive regulation of cell cycle	5/676	23/7360	0.053920955894101	0.49416970166476093	TEs	6556513, 6558540, 6564074, 6565439, 6566177
Drosophila_grimshawi	imaginal disc-derived appendage morphogenesis	8/676	43/7360	0.0551398466356266	0.49946442475759445	TEs	6557703, 6558384, 6560749, 6565001, 6565834, 6567694, 6569671, 6570255
Drosophila_grimshawi	hormone metabolic process	5/676	24/7360	0.0631741246118016	0.514280707926242	TEs	6560675, 6560823, 6564073, 6566767, 6570211
Drosophila_grimshawi	Golgi organization	5/676	24/7360	0.0631741246118016	0.514280707926242	TEs	6560048, 6564059, 6564406, 6567025, 6569959
Drosophila_grimshawi	regulation of kinase activity	4/676	17/7360	0.063958761902262	0.514280707926242	TEs	6560749, 6564863, 6567183, 6567616
Drosophila_grimshawi	axo-dendritic transport	4/676	17/7360	0.063958761902262	0.514280707926242	TEs	6561773, 6564924, 6565384, 6568703
Drosophila_grimshawi	positive regulation of cell cycle process	4/676	17/7360	0.063958761902262	0.514280707926242	TEs	6558540, 6564074, 6565439, 6566177
Drosophila_grimshawi	axon guidance	10/676	59/7360	0.0640375207558992	0.514280707926242	TEs	6559259, 6560749, 6563716, 6564856, 6564863, 6565220, 6565422, 6566274, 6569671, 6570321
Drosophila_grimshawi	neuron projection guidance	10/676	62/7360	0.0727166276279311	0.5595228480985438	TEs	6559259, 6560749, 6563716, 6564856, 6564863, 6565220, 6565422, 6566274, 6569671, 6570321
Drosophila_grimshawi	sperm individualization	5/676	25/7360	0.0732622984673318	0.5595228480985438	TEs	6557712, 6558128, 6558367, 6560714, 6564861
Drosophila_grimshawi	regulation of transferase activity	4/676	18/7360	0.0764977481621846	0.5621862813051113	TEs	6560749, 6564863, 6567183, 6567616
Drosophila_grimshawi	fatty acid catabolic process	4/676	18/7360	0.0764977481621846	0.5621862813051113	TEs	6559236, 6559386, 6559387, 6559975
Drosophila_grimshawi	neuron differentiation	5/676	26/7360	0.0841733885723814	0.6128137354942533	TEs	6562831, 6562973, 6564516, 6565318, 6566767
Drosophila_grimshawi	monocarboxylic acid catabolic process	4/676	19/7360	0.0901673267544512	0.6215959959444025	TEs	6559236, 6559386, 6559387, 6559975
Drosophila_grimshawi	regulation of embryonic development	4/676	19/7360	0.0901673267544512	0.6215959959444025	TEs	6560749, 6564516, 6567315, 6567688
Drosophila_grimshawi	phosphatidylinositol biosynthetic process	5/676	27/7360	0.0958885348872946	0.6390481303863889	TEs	6556427, 6556577, 6558319, 6558397, 6568907
Drosophila_grimshawi	cell fate specification	5/676	27/7360	0.0958885348872946	0.6390481303863889	TEs	6563216, 6564861, 6567075, 6569671, 6570331
Drosophila_grimshawi	cellular amino acid biosynthetic process	5/676	27/7360	0.0958885348872946	0.6390481303863889	TEs	6565526, 6565593, 6567692, 6569257, 6569974
Drosophila_grimshawi	regulation of neuron projection development	4/676	20/7360	0.1049140061323006	0.6554682911575963	TEs	6559259, 6560749, 6564863, 6564924
Drosophila_grimshawi	positive regulation of programmed cell death	4/676	20/7360	0.1049140061323006	0.6554682911575963	TEs	6558384, 6561810, 6564861, 6565834
Drosophila_grimshawi	lipid catabolic process	9/676	58/7360	0.1059470144477291	0.6554682911575963	TEs	6558826, 6559236, 6559386, 6559387, 6559975, 6560675, 6560823, 6565384, 6570100
Drosophila_grimshawi	appendage morphogenesis	8/676	49/7360	0.1285120003965652	0.7265378263389441	TEs	6557703, 6558384, 6560749, 6565001, 6565834, 6567694, 6569671, 6570255
Drosophila_grimshawi	sulfur compound biosynthetic process	4/676	22/7360	0.1373784791053857	0.7280124845108534	TEs	6556453, 6559431, 6567692, 6569974
Drosophila_grimshawi	vesicle-mediated transport to the plasma membrane	4/676	22/7360	0.1373784791053857	0.7280124845108534	TEs	6560048, 6560749, 6564059, 6564861
Drosophila_grimshawi	mushroom body development	4/676	22/7360	0.1373784791053857	0.7280124845108534	TEs	6557703, 6557871, 6570321, 6570331
Drosophila_grimshawi	polyol metabolic process	4/676	22/7360	0.1373784791053857	0.7280124845108534	TEs	6556427, 6557854, 6558319, 6565284
Drosophila_grimshawi	protein secretion	4/676	22/7360	0.1373784791053857	0.7280124845108534	TEs	6564488, 6565504, 6567025, 6569927
Drosophila_grimshawi	cellularization	6/676	37/7360	0.1467935985312708	0.7623480883723998	TEs	6557712, 6558128, 6558367, 6560714, 6560749, 6564861
Drosophila_grimshawi	cellular component assembly	39/676	344/7360	0.1522231174361815	0.7639548672768747	TEs	6557834, 6558384, 6558555, 6558584, 6558639, 6559266, 6560628, 6560749, 6562072, 6562159, 6562419, 6563682, 6563715, 6564058, 6564832, 6564863, 6565022, 6565279, 6565384, 6565899, 6566216, 6568705, 6569570, 6569716, 6569960, 6569982, 6570102, 6570115, 6570136, 6570145, 6570151, 6570165, 6570177, 6570179, 6570573, 6570580, 6570582, 6570597, 6570598
Drosophila_grimshawi	negative regulation of nervous system development	4/676	23/7360	0.154948483991972	0.7639548672768747	TEs	6563715, 6563716, 6564861, 6567075
Drosophila_grimshawi	establishment of protein localization to extracellular region	4/676	23/7360	0.154948483991972	0.7639548672768747	TEs	6564488, 6565504, 6567025, 6569927
Drosophila_grimshawi	protein localization to extracellular region	4/676	23/7360	0.154948483991972	0.7639548672768747	TEs	6564488, 6565504, 6567025, 6569927
Drosophila_grimshawi	glucose homeostasis	4/676	23/7360	0.154948483991972	0.7639548672768747	TEs	6565266, 6568745, 6569671, 6570331
Drosophila_grimshawi	regulation of protein phosphorylation	4/676	23/7360	0.154948483991972	0.7639548672768747	TEs	6560749, 6564861, 6564863, 6567183
Drosophila_grimshawi	regulation of hormone levels	6/676	39/7360	0.1663685969890498	0.7818272669439901	TEs	6560675, 6560823, 6564073, 6565384, 6566767, 6570211
Drosophila_grimshawi	monocarboxylic acid metabolic process	11/676	82/7360	0.1778870087939925	0.7818272669439901	TEs	6556453, 6558046, 6559235, 6559236, 6559386, 6559387, 6559975, 6565266, 6565348, 6568745, 6570262
Drosophila_grimshawi	transport along microtubule	5/676	29/7360	0.1824625929472594	0.7818272669439901	TEs	6560714, 6561773, 6564924, 6565384, 6568703
Drosophila_grimshawi	imaginal disc-derived wing morphogenesis	5/676	29/7360	0.1824625929472594	0.7818272669439901	TEs	6565001, 6565834, 6567694, 6569671, 6570255
Drosophila_grimshawi	protein deubiquitination	5/676	29/7360	0.1824625929472594	0.7818272669439901	TEs	6558802, 6558876, 6562422, 6565439, 6566229
Drosophila_grimshawi	movement of cell or subcellular component	25/676	213/7360	0.1857389027421248	0.7818272669439901	TEs	6557712, 6559259, 6560714, 6560749, 6561773, 6563216, 6563358, 6563716, 6564516, 6564856, 6564859, 6564863, 6564924, 6565220, 6565384, 6565422, 6566274, 6567075, 6567315, 6567688, 6567694, 6568703, 6569669, 6569671, 6570321
Drosophila_grimshawi	apoptotic process	5/676	30/7360	0.1908080115085846	0.7818272669439901	TEs	6558575, 6560054, 6562158, 6563216, 6565220
Drosophila_grimshawi	microtubule-based transport	5/676	30/7360	0.1908080115085846	0.7818272669439901	TEs	6560714, 6561773, 6564924, 6565384, 6568703
Drosophila_grimshawi	positive regulation of cell death	5/676	30/7360	0.1908080115085846	0.7818272669439901	TEs	6558384, 6561810, 6564861, 6565220, 6565834
Drosophila_grimshawi	vesicle-mediated transport	22/676	182/7360	0.1916932066576407	0.7818272669439901	TEs	6557655, 6558215, 6560048, 6560749, 6560894, 6561692, 6564059, 6564488, 6564861, 6564863, 6565123, 6565504, 6565527, 6565578, 6566148, 6566239, 6566767, 6567616, 6568703, 6568704, 6568948, 6570026
Drosophila_grimshawi	carbohydrate catabolic process	5/676	31/7360	0.2003429713578838	0.8003444855784179	TEs	6557854, 6558584, 6560170, 6565266, 6568745
Drosophila_grimshawi	cilium organization	5/676	31/7360	0.2003429713578838	0.8003444855784179	TEs	6557834, 6560628, 6564058, 6565415, 6568705
Drosophila_grimshawi	fatty acid metabolic process	7/676	48/7360	0.2038519228772327	0.806094659499311	TEs	6559235, 6559236, 6559386, 6559387, 6559975, 6565348, 6570262
Drosophila_grimshawi	cytoskeleton-dependent intracellular transport	5/676	32/7360	0.2109764828586867	0.8083054450698101	TEs	6560714, 6561773, 6564924, 6565384, 6568703
Drosophila_grimshawi	phosphatidylinositol metabolic process	5/676	32/7360	0.2109764828586867	0.8083054450698101	TEs	6556427, 6556577, 6558319, 6558397, 6568907
Drosophila_grimshawi	programmed cell death	7/676	49/7360	0.2113236781629093	0.8083054450698101	TEs	6558575, 6560054, 6560170, 6562158, 6563216, 6565220, 6566767
Drosophila_grimshawi	response to oxidative stress	7/676	49/7360	0.2113236781629093	0.8083054450698101	TEs	6560170, 6560750, 6562159, 6563258, 6563259, 6564592, 6565384
Drosophila_grimshawi	intracellular transport	28/676	246/7360	0.2172386827566436	0.8088728779558643	TEs	6557684, 6557725, 6558215, 6558573, 6558802, 6558876, 6560048, 6560333, 6560714, 6560749, 6560894, 6561773, 6564488, 6564861, 6564924, 6565122, 6565384, 6565504, 6565527, 6565578, 6566057, 6566148, 6566767, 6567616, 6568703, 6568704, 6569601, 6569602
Drosophila_grimshawi	organic acid catabolic process	7/676	50/7360	0.219531952796689	0.8088728779558643	TEs	6556502, 6559236, 6559386, 6559387, 6559975, 6565593, 6566175
Drosophila_grimshawi	carboxylic acid catabolic process	7/676	50/7360	0.219531952796689	0.8088728779558643	TEs	6556502, 6559236, 6559386, 6559387, 6559975, 6565593, 6566175
Drosophila_grimshawi	protein modification by small protein removal	5/676	33/7360	0.2226189314381618	0.8088728779558643	TEs	6558802, 6558876, 6562422, 6565439, 6566229
Drosophila_grimshawi	lipid transport	5/676	33/7360	0.2226189314381618	0.8088728779558643	TEs	6560048, 6560170, 6560475, 6569601, 6569602
Drosophila_grimshawi	mRNA transport	5/676	33/7360	0.2226189314381618	0.8088728779558643	TEs	6557725, 6558802, 6558876, 6564924, 6568703
Drosophila_grimshawi	carbohydrate biosynthetic process	5/676	33/7360	0.2226189314381618	0.8088728779558643	TEs	6556427, 6558319, 6564733, 6566906, 6568745
Drosophila_grimshawi	cell death	7/676	51/7360	0.2284342037478121	0.8162855262364478	TEs	6558575, 6560054, 6560170, 6562158, 6563216, 6565220, 6566767
Drosophila_grimshawi	positive regulation of intracellular signal transduction	8/676	57/7360	0.242628678013794	0.8168402042324385	TEs	6558764, 6560170, 6560418, 6561810, 6564406, 6564861, 6564863, 6567694
Drosophila_grimshawi	cell adhesion	8/676	58/7360	0.2472926090688501	0.8168402042324385	TEs	6559259, 6561773, 6561810, 6563215, 6563544, 6564406, 6565892, 6567376
Drosophila_grimshawi	biological adhesion	8/676	58/7360	0.2472926090688501	0.8168402042324385	TEs	6559259, 6561773, 6561810, 6563215, 6563544, 6564406, 6565892, 6567376
Drosophila_grimshawi	imaginal disc pattern formation	5/676	35/7360	0.2485803869562075	0.8168402042324385	TEs	6561810, 6563216, 6563716, 6569671, 6570030
Drosophila_grimshawi	establishment of localization in cell	32/676	290/7360	0.2544717847393369	0.8168402042324385	TEs	6557684, 6557725, 6558215, 6558573, 6558802, 6558876, 6560048, 6560333, 6560714, 6560749, 6560894, 6561773, 6563948, 6564488, 6564861, 6564924, 6565122, 6565123, 6565384, 6565504, 6565527, 6565578, 6566057, 6566148, 6566767, 6567616, 6568703, 6568704, 6568705, 6569601, 6569602, 6570026
Drosophila_grimshawi	cell morphogenesis	6/676	40/7360	0.262642241220521	0.8317004305316499	TEs	6560749, 6562072, 6563716, 6564516, 6565527, 6567694
Drosophila_grimshawi	regulation of phosphate metabolic process	6/676	42/7360	0.2750392726738244	0.8406426104011425	TEs	6560333, 6560749, 6564861, 6564863, 6567183, 6567616
Drosophila_grimshawi	regulation of phosphorus metabolic process	6/676	42/7360	0.2750392726738244	0.8406426104011425	TEs	6560333, 6560749, 6564861, 6564863, 6567183, 6567616
Drosophila_grimshawi	negative regulation of developmental growth	4/676	25/7360	0.2819305613547226	0.8406426104011425	TEs	6561810, 6563715, 6563716, 6564861
Drosophila_grimshawi	anatomical structure homeostasis	6/676	43/7360	0.2826958827082962	0.8406426104011425	TEs	6559259, 6560170, 6564861, 6565220, 6566230, 6570006
Drosophila_grimshawi	cellular lipid metabolic process	20/676	174/7360	0.2868310299908325	0.8406426104011425	TEs	6556427, 6556577, 6557712, 6558319, 6558397, 6559235, 6559236, 6559386, 6559387, 6559975, 6560675, 6560823, 6564073, 6564829, 6565348, 6565933, 6568907, 6569932, 6570211, 6570262
Drosophila_grimshawi	oxoacid metabolic process	25/676	224/7360	0.2902750882450129	0.8406426104011425	TEs	6556453, 6556502, 6558046, 6559235, 6559236, 6559386, 6559387, 6559431, 6559656, 6559975, 6564586, 6564943, 6565224, 6565266, 6565348, 6565526, 6565593, 6566175, 6566212, 6567692, 6568745, 6569257, 6569974, 6569989, 6570262
Drosophila_grimshawi	carboxylic acid metabolic process	25/676	224/7360	0.2902750882450129	0.8406426104011425	TEs	6556453, 6556502, 6558046, 6559235, 6559236, 6559386, 6559387, 6559431, 6559656, 6559975, 6564586, 6564943, 6565224, 6565266, 6565348, 6565526, 6565593, 6566175, 6566212, 6567692, 6568745, 6569257, 6569974, 6569989, 6570262
Drosophila_grimshawi	Golgi vesicle transport	6/676	44/7360	0.2912372672684299	0.8406426104011425	TEs	6560894, 6564059, 6564488, 6565504, 6566767, 6568704
Drosophila_grimshawi	metal ion transport	4/676	26/7360	0.2933456232116067	0.8406426104011425	TEs	6564891, 6569423, 6569987, 6570453
Drosophila_grimshawi	response to wounding	4/676	26/7360	0.2933456232116067	0.8406426104011425	TEs	6557723, 6560749, 6564406, 6564863
Drosophila_grimshawi	anatomical structure formation involved in morphogenesis	16/676	138/7360	0.2988518977686463	0.8496555779626842	TEs	6557712, 6558128, 6558367, 6559259, 6560714, 6560749, 6561810, 6564516, 6564832, 6564861, 6564863, 6564924, 6565279, 6565280, 6565281, 6566767
Drosophila_grimshawi	carbohydrate homeostasis	4/676	27/7360	0.306048697411328	0.8606929071603774	TEs	6565266, 6568745, 6569671, 6570331
Drosophila_grimshawi	neuron development	4/676	28/7360	0.3198841383447917	0.8712928103866878	TEs	6558310, 6560333, 6561773, 6564861
Drosophila_grimshawi	cell growth	4/676	28/7360	0.3198841383447917	0.8712928103866878	TEs	6560749, 6561773, 6563716, 6564863
Drosophila_grimshawi	regulation of ion transport	4/676	28/7360	0.3198841383447917	0.8712928103866878	TEs	6558555, 6559715, 6567142, 6569810
Drosophila_grimshawi	small molecule catabolic process	10/676	80/7360	0.3261093314590702	0.8749481736243317	TEs	6556427, 6556502, 6557854, 6558319, 6559236, 6559386, 6559387, 6559975, 6565593, 6566175
Drosophila_grimshawi	carbohydrate metabolic process	18/676	160/7360	0.3339036204694104	0.8749481736243317	TEs	6556427, 6557331, 6557716, 6557723, 6557854, 6558319, 6558584, 6558954, 6560170, 6564198, 6564733, 6565266, 6565572, 6566225, 6566906, 6568745, 6569022, 6569023
Drosophila_grimshawi	regulation of multicellular organismal development	10/676	82/7360	0.3342390334607599	0.8749481736243317	TEs	6558361, 6560749, 6563715, 6563716, 6564516, 6564861, 6567075, 6567315, 6567688, 6570331
Drosophila_grimshawi	cellular response to oxygen-containing compound	4/676	29/7360	0.3347041793838907	0.8749481736243317	TEs	6558764, 6560418, 6562159, 6569671
Drosophila_grimshawi	dorsal/ventral pattern formation	4/676	29/7360	0.3347041793838907	0.8749481736243317	TEs	6566767, 6569671, 6569927, 6570030
Drosophila_grimshawi	post-embryonic animal morphogenesis	14/676	120/7360	0.3375598025955849	0.8794618268292997	TEs	6557703, 6558384, 6560749, 6561810, 6563716, 6564516, 6564859, 6564863, 6565001, 6565834, 6567183, 6567694, 6569671, 6570255
Drosophila_grimshawi	organic acid metabolic process	25/676	227/7360	0.3490503102267097	0.8857009500540939	TEs	6556453, 6556502, 6558046, 6559235, 6559236, 6559386, 6559387, 6559431, 6559656, 6559975, 6564586, 6564943, 6565224, 6565266, 6565348, 6565526, 6565593, 6566175, 6566212, 6567692, 6568745, 6569257, 6569974, 6569989, 6570262
Drosophila_grimshawi	tRNA metabolic process	11/676	90/7360	0.354719951090534	0.8913769093533097	TEs	6559656, 6560621, 6560720, 6564864, 6564943, 6565224, 6565926, 6566212, 6568947, 6569815, 6569989
Drosophila_grimshawi	regulation of chromosome organization	5/676	36/7360	0.3758208140908513	0.8940705487419525	TEs	6558540, 6562551, 6563948, 6564516, 6569814
Drosophila_grimshawi	glycerophospholipid biosynthetic process	5/676	36/7360	0.3758208140908513	0.8940705487419525	TEs	6556427, 6556577, 6558319, 6558397, 6568907
Drosophila_grimshawi	cellular localization	35/676	332/7360	0.3810432867051398	0.8940705487419525	TEs	6557684, 6557725, 6558215, 6558573, 6558802, 6558876, 6560048, 6560333, 6560545, 6560714, 6560749, 6560894, 6561773, 6561810, 6563948, 6564059, 6564488, 6564861, 6564863, 6564924, 6565122, 6565384, 6565504, 6565527, 6565578, 6566057, 6566148, 6566767, 6567616, 6568703, 6568704, 6568705, 6569601, 6569602, 6569959
Drosophila_grimshawi	cellular carbohydrate metabolic process	5/676	37/7360	0.3830672706075954	0.8940705487419525	TEs	6556427, 6557854, 6558319, 6558584, 6560170
Drosophila_grimshawi	protein glycosylation	8/676	66/7360	0.3894884693463558	0.8940705487419525	TEs	6557290, 6558549, 6563781, 6564733, 6565035, 6566252, 6566268, 6569785
Drosophila_grimshawi	macromolecule glycosylation	8/676	66/7360	0.3894884693463558	0.8940705487419525	TEs	6557290, 6558549, 6563781, 6564733, 6565035, 6566252, 6566268, 6569785
Drosophila_grimshawi	phosphorylation	23/676	210/7360	0.3947039578166669	0.8940705487419525	TEs	6556577, 6557157, 6557290, 6557854, 6558361, 6560047, 6563948, 6564516, 6565001, 6565266, 6565818, 6567694, 6568745, 6568912, 6568951, 6569671, 6569721, 6569722, 6569959, 6570015, 6570251, 6570254, 6570279
Drosophila_grimshawi	glycosylation	8/676	67/7360	0.3954116186795687	0.8940705487419525	TEs	6557290, 6558549, 6563781, 6564733, 6565035, 6566252, 6566268, 6569785
Drosophila_grimshawi	catabolic process	37/676	355/7360	0.3966997324695744	0.8940705487419525	TEs	6556427, 6556502, 6557854, 6558046, 6558319, 6558584, 6558826, 6559236, 6559278, 6559386, 6559387, 6559512, 6559975, 6560170, 6560675, 6560676, 6560721, 6560823, 6562422, 6563214, 6563715, 6564860, 6565000, 6565188, 6565266, 6565384, 6565593, 6565792, 6566056, 6566058, 6566175, 6566228, 6567023, 6568745, 6569806, 6570100, 6570307
Drosophila_grimshawi	anterograde trans-synaptic signaling	5/676	39/7360	0.4005365962531494	0.8940705487419525	TEs	6558555, 6564863, 6567142, 6570309, 6570322
Drosophila_grimshawi	alcohol metabolic process	5/676	39/7360	0.4005365962531494	0.8940705487419525	TEs	6556427, 6557854, 6558319, 6565284, 6567074
Drosophila_grimshawi	cell projection assembly	5/676	39/7360	0.4005365962531494	0.8940705487419525	TEs	6557834, 6560628, 6562072, 6564058, 6564863
Drosophila_grimshawi	chemical synaptic transmission	5/676	39/7360	0.4005365962531494	0.8940705487419525	TEs	6558555, 6564863, 6567142, 6570309, 6570322
Drosophila_grimshawi	glycerolipid biosynthetic process	5/676	39/7360	0.4005365962531494	0.8940705487419525	TEs	6556427, 6556577, 6558319, 6558397, 6568907
Drosophila_grimshawi	endocytosis	5/676	40/7360	0.4105769649115497	0.8940705487419525	TEs	6560749, 6564861, 6566239, 6568703, 6568948
Drosophila_grimshawi	tRNA aminoacylation	5/676	40/7360	0.4105769649115497	0.8940705487419525	TEs	6559656, 6564943, 6565224, 6566212, 6569989
Drosophila_grimshawi	cell fate commitment	5/676	40/7360	0.4105769649115497	0.8940705487419525	TEs	6563216, 6566767, 6567075, 6568705, 6569669
Drosophila_grimshawi	regulation of cell population proliferation	9/676	75/7360	0.4174364508727494	0.8940705487419525	TEs	6558361, 6558384, 6561810, 6563717, 6564516, 6564859, 6564861, 6567075, 6570331
Drosophila_grimshawi	amino acid activation	5/676	41/7360	0.4213699852600753	0.8940705487419525	TEs	6559656, 6564943, 6565224, 6566212, 6569989
Drosophila_grimshawi	endosomal transport	5/676	41/7360	0.4213699852600753	0.8940705487419525	TEs	6558215, 6560048, 6560749, 6564861, 6566767
Drosophila_grimshawi	trans-synaptic signaling	5/676	41/7360	0.4213699852600753	0.8940705487419525	TEs	6558555, 6564863, 6567142, 6570309, 6570322
Drosophila_grimshawi	organic substance catabolic process	33/676	315/7360	0.4243780014726455	0.8940705487419525	TEs	6556427, 6556502, 6557854, 6558319, 6558584, 6558826, 6559236, 6559278, 6559386, 6559387, 6559512, 6559975, 6560170, 6560675, 6560721, 6560823, 6562422, 6563715, 6564860, 6565188, 6565266, 6565384, 6565593, 6565792, 6566056, 6566058, 6566175, 6566228, 6567023, 6568745, 6569806, 6570100, 6570307
Drosophila_grimshawi	epithelium development	6/676	47/7360	0.4406229001560223	0.8940705487419525	TEs	6558540, 6559259, 6563716, 6564753, 6567075, 6568746
Drosophila_grimshawi	protein maturation	6/676	47/7360	0.4406229001560223	0.8940705487419525	TEs	6558292, 6561087, 6563683, 6565010, 6566767, 6569672
Drosophila_grimshawi	organelle assembly	10/676	85/7360	0.4463967010731562	0.8940705487419525	TEs	6557834, 6558584, 6560628, 6563682, 6563715, 6564058, 6564832, 6565899, 6568705, 6569716
Drosophila_grimshawi	actin cytoskeleton organization	6/676	49/7360	0.4517492444252957	0.8992066873985165	TEs	6560749, 6560786, 6562072, 6564832, 6564863, 6567617
Drosophila_grimshawi	tRNA processing	6/676	49/7360	0.4517492444252957	0.8992066873985165	TEs	6560621, 6560720, 6564864, 6565926, 6568947, 6569815
Drosophila_grimshawi	cell migration	10/676	87/7360	0.4524891161235154	0.8992066873985165	TEs	6557712, 6560749, 6563216, 6563716, 6564516, 6564859, 6564863, 6565422, 6567075, 6569669
Drosophila_grimshawi	secretion by cell	6/676	52/7360	0.4738831404131064	0.9205859510768326	TEs	6561692, 6564488, 6565504, 6567025, 6569927, 6570026
Drosophila_grimshawi	cell motility	11/676	98/7360	0.4791060905340255	0.9238209022920938	TEs	6557712, 6560749, 6563216, 6563358, 6563716, 6564516, 6564859, 6564863, 6565422, 6567075, 6569669
Drosophila_grimshawi	cellular response to chemical stimulus	7/676	60/7360	0.4972053755991037	0.9378280571227646	TEs	6558764, 6558846, 6560170, 6560418, 6562159, 6564592, 6569671
Drosophila_grimshawi	lipid metabolic process	26/676	251/7360	0.5042431821962032	0.9488054080455129	TEs	6556427, 6556577, 6557712, 6558319, 6558397, 6558720, 6558826, 6559235, 6559236, 6559386, 6559387, 6559431, 6559975, 6560675, 6560823, 6562552, 6564073, 6564829, 6565348, 6565384, 6565933, 6568907, 6569932, 6570100, 6570211, 6570262
Drosophila_grimshawi	cellular catabolic process	28/676	271/7360	0.5194170986735543	0.9563625749174888	TEs	6556502, 6557854, 6558046, 6558584, 6559236, 6559278, 6559386, 6559387, 6559512, 6559975, 6560170, 6560675, 6560676, 6560721, 6560823, 6562422, 6563214, 6563715, 6564860, 6565000, 6565188, 6565593, 6565792, 6566056, 6566175, 6566228, 6567023, 6570307
Drosophila_grimshawi	RNA catabolic process	4/676	31/7360	0.5246392686168131	0.9563625749174888	TEs	6559512, 6563715, 6565792, 6566056
Drosophila_grimshawi	regulation of neurogenesis	4/676	31/7360	0.5246392686168131	0.9563625749174888	TEs	6558361, 6564861, 6567075, 6570331
Drosophila_grimshawi	protein modification by small protein conjugation or removal	8/676	69/7360	0.5260796737287723	0.9563625749174888	TEs	6558540, 6558802, 6558876, 6560721, 6562422, 6565439, 6566228, 6566229
Drosophila_grimshawi	epithelial tube morphogenesis	4/676	32/7360	0.5316898237314456	0.9563625749174888	TEs	6563716, 6564516, 6564859, 6569671
Drosophila_grimshawi	organic hydroxy compound metabolic process	8/676	71/7360	0.5329413595982226	0.9563625749174888	TEs	6556427, 6557854, 6558319, 6560749, 6564863, 6565284, 6567074, 6570321
Drosophila_grimshawi	imaginal disc development	4/676	33/7360	0.5397007021864775	0.9577211491791398	TEs	6558540, 6563716, 6564753, 6568746
Drosophila_grimshawi	negative regulation of growth	4/676	33/7360	0.5397007021864775	0.9577211491791398	TEs	6561810, 6563715, 6563716, 6564861
Drosophila_grimshawi	cell cycle	8/676	73/7360	0.5418113436910685	0.9577211491791398	TEs	6557655, 6558540, 6560674, 6562551, 6563780, 6565507, 6566058, 6566177
Drosophila_grimshawi	small GTPase mediated signal transduction	4/676	34/7360	0.5485594471438731	0.9577211491791398	TEs	6560749, 6561797, 6564863, 6565000
Drosophila_grimshawi	regulation of plasma membrane bounded cell projection organization	4/676	34/7360	0.5485594471438731	0.9577211491791398	TEs	6559259, 6560749, 6564863, 6564924
Drosophila_grimshawi	regulation of actin cytoskeleton organization	4/676	34/7360	0.5485594471438731	0.9577211491791398	TEs	6558075, 6560749, 6562072, 6564863
Drosophila_grimshawi	protein processing	4/676	34/7360	0.5485594471438731	0.9577211491791398	TEs	6558292, 6563683, 6565010, 6566767
Drosophila_grimshawi	secondary metabolic process	4/676	35/7360	0.5581584104330288	0.9577211491791398	TEs	6560749, 6564073, 6564863, 6570321
Drosophila_grimshawi	regulation of cell projection organization	4/676	35/7360	0.5581584104330288	0.9577211491791398	TEs	6559259, 6560749, 6564863, 6564924
Drosophila_grimshawi	regulation of actin filament-based process	4/676	35/7360	0.5581584104330288	0.9577211491791398	TEs	6558075, 6560749, 6562072, 6564863
Drosophila_grimshawi	chromatin remodeling	4/676	35/7360	0.5581584104330288	0.9577211491791398	TEs	6558384, 6565383, 6567022, 6569705
Drosophila_grimshawi	system development	9/676	82/7360	0.5619647270586102	0.958397955325145	TEs	6557279, 6560749, 6562237, 6564516, 6564859, 6565123, 6566767, 6570255, 6570321
Drosophila_grimshawi	nuclear export	4/676	36/7360	0.5683951930169666	0.958397955325145	TEs	6557725, 6558802, 6558876, 6560333
Drosophila_grimshawi	process utilizing autophagic mechanism	4/676	36/7360	0.5683951930169666	0.958397955325145	TEs	6558584, 6560170, 6563214, 6565000
Drosophila_grimshawi	autophagy	4/676	36/7360	0.5683951930169666	0.958397955325145	TEs	6558584, 6560170, 6563214, 6565000
Drosophila_grimshawi	regulation of mitotic cell cycle phase transition	4/676	36/7360	0.5683951930169666	0.958397955325145	TEs	6558540, 6562551, 6563948, 6565531
Drosophila_grimshawi	regionalization	10/676	92/7360	0.5835130797625899	0.9737466568517827	TEs	6559259, 6561810, 6563216, 6563716, 6564516, 6564859, 6566767, 6569671, 6569927, 6570030
Drosophila_grimshawi	synaptic signaling	5/676	42/7360	0.5866332540386651	0.9737466568517827	TEs	6558555, 6564863, 6567142, 6570309, 6570322
Drosophila_grimshawi	negative regulation of multicellular organismal process	5/676	42/7360	0.5866332540386651	0.9737466568517827	TEs	6561810, 6563715, 6563716, 6564861, 6567075
Drosophila_grimshawi	cation transport	5/676	44/7360	0.5967218713173561	0.9814279601568066	TEs	6563678, 6564891, 6569423, 6569987, 6570453
Drosophila_grimshawi	glycerophospholipid metabolic process	5/676	45/7360	0.6027585042311114	0.9843791924445194	TEs	6556427, 6556577, 6558319, 6558397, 6568907
Drosophila_grimshawi	RNA transport	5/676	46/7360	0.6093749818071137	0.9886884918407657	TEs	6557725, 6558802, 6558876, 6564924, 6568703
Drosophila_grimshawi	nucleic acid transport	5/676	46/7360	0.6093749818071137	0.9886884918407657	TEs	6557725, 6558802, 6558876, 6564924, 6568703
Drosophila_grimshawi	establishment of RNA localization	5/676	46/7360	0.6093749818071137	0.9886884918407657	TEs	6557725, 6558802, 6558876, 6564924, 6568703
Drosophila_grimshawi	macromolecule localization	30/676	301/7360	0.610473895475492	0.9886884918407657	TEs	6557684, 6558184, 6558573, 6558802, 6558876, 6560048, 6560545, 6560714, 6560749, 6560894, 6561810, 6564059, 6564488, 6564515, 6564861, 6564863, 6565122, 6565504, 6565527, 6565578, 6566057, 6566148, 6567020, 6567025, 6567075, 6568703, 6569530, 6569927, 6569959, 6570026
Drosophila_grimshawi	regulation of cell cycle phase transition	5/676	47/7360	0.6165116207264152	0.988709670042177	TEs	6558540, 6562551, 6563948, 6565531, 6566177
Drosophila_grimshawi	export from cell	6/676	53/7360	0.6292488207603184	0.9915858242213216	TEs	6561692, 6564488, 6565504, 6567025, 6569927, 6570026
Drosophila_grimshawi	localization within membrane	6/676	54/7360	0.632689414170739	0.9915858242213216	TEs	6560048, 6560749, 6564059, 6564861, 6564863, 6566057
Drosophila_grimshawi	negative regulation of cellular component organization	6/676	54/7360	0.632689414170739	0.9915858242213216	TEs	6558075, 6563715, 6563716, 6563948, 6565000, 6569814
Drosophila_grimshawi	cellular amino acid metabolic process	13/676	124/7360	0.6365029408095346	0.9915858242213216	TEs	6556502, 6558046, 6559656, 6564943, 6565224, 6565526, 6565593, 6566175, 6566212, 6567692, 6569257, 6569974, 6569989
Drosophila_grimshawi	innate immune response	6/676	55/7360	0.6366679061089626	0.9915858242213216	TEs	6557716, 6558954, 6560749, 6564863, 6569885, 6570321
Drosophila_grimshawi	response to chemical	13/676	126/7360	0.6398301141777283	0.9915858242213216	TEs	6558764, 6558846, 6560170, 6560418, 6562159, 6563785, 6564592, 6565382, 6565384, 6567023, 6569671, 6569696, 6570331
Drosophila_grimshawi	cell-cell signaling	6/676	56/7360	0.6411460301607137	0.9915858242213216	TEs	6558555, 6564861, 6564863, 6567142, 6570309, 6570322
Drosophila_grimshawi	tube development	6/676	57/7360	0.64608547758342	0.9915858242213216	TEs	6558540, 6559259, 6563716, 6564753, 6567075, 6568746
Drosophila_grimshawi	cellular homeostasis	7/676	64/7360	0.6608454249217663	0.9915858242213216	TEs	6559259, 6565220, 6565266, 6565384, 6566230, 6569671, 6570006
Drosophila_grimshawi	sulfur compound metabolic process	7/676	64/7360	0.6608454249217663	0.9915858242213216	TEs	6556453, 6559431, 6565188, 6565384, 6566175, 6567692, 6569974
Drosophila_grimshawi	pattern specification process	15/676	148/7360	0.665700093313573	0.9918916679989982	TEs	6559259, 6560333, 6560749, 6561810, 6563216, 6563716, 6564516, 6564859, 6564863, 6566767, 6568746, 6569671, 6569885, 6569927, 6570030
Drosophila_grimshawi	protein localization	28/676	283/7360	0.67419476812144	0.9918916679989982	TEs	6557684, 6558184, 6558573, 6558802, 6558876, 6560048, 6560714, 6560749, 6560894, 6561810, 6564059, 6564488, 6564515, 6564861, 6564863, 6565122, 6565504, 6565527, 6565578, 6566057, 6566148, 6567020, 6567025, 6567075, 6569530, 6569927, 6569959, 6570026
Drosophila_grimshawi	response to oxygen-containing compound	7/676	69/7360	0.6782669556767236	0.9918916679989982	TEs	6558764, 6560418, 6562159, 6563785, 6565384, 6569671, 6570331
Drosophila_grimshawi	tissue development	8/676	76/7360	0.6876507099257647	0.9956875521044066	TEs	6558540, 6559259, 6563216, 6563716, 6564632, 6564753, 6567075, 6568746
Drosophila_grimshawi	regulation of cell cycle process	8/676	77/7360	0.6901787763144096	0.9974940013894713	TEs	6558540, 6562551, 6563948, 6564074, 6565439, 6565531, 6566177, 6569716
Drosophila_grimshawi	anatomical structure morphogenesis	32/676	330/7360	0.6971999995628819	1.0	TEs	6556699, 6557703, 6558075, 6558310, 6558384, 6559259, 6560054, 6560749, 6561810, 6562072, 6562831, 6562973, 6563716, 6564516, 6564832, 6564859, 6564863, 6564924, 6565001, 6565223, 6565318, 6565508, 6565527, 6565834, 6567183, 6567694, 6568746, 6569027, 6569669, 6569671, 6570006, 6570255
Drosophila_grimshawi	tissue morphogenesis	9/676	89/7360	0.7117015552623559	1.0	TEs	6556699, 6560749, 6563716, 6564516, 6564859, 6564863, 6565223, 6569027, 6569671
Drosophila_grimshawi	protein transport	21/676	215/7360	0.7196527349442832	1.0	TEs	6557684, 6558184, 6558573, 6558802, 6558876, 6560048, 6560714, 6560894, 6564059, 6564488, 6564515, 6565122, 6565504, 6565527, 6565578, 6566057, 6566148, 6567025, 6569530, 6569927, 6570026
Drosophila_grimshawi	small molecule biosynthetic process	11/676	109/7360	0.7371906576653854	1.0	TEs	6556427, 6558319, 6565284, 6565526, 6565593, 6566265, 6567692, 6568745, 6569257, 6569930, 6569974
Drosophila_grimshawi	protein modification process	44/676	461/7360	0.7396534199288527	1.0	TEs	6557157, 6557240, 6557290, 6558310, 6558397, 6558540, 6558549, 6558802, 6558876, 6558955, 6560047, 6560721, 6562422, 6563258, 6563362, 6563545, 6563684, 6563781, 6563783, 6563948, 6564516, 6564733, 6564999, 6565001, 6565035, 6565439, 6565818, 6566177, 6566228, 6566229, 6566252, 6566268, 6567694, 6568907, 6569671, 6569672, 6569702, 6569705, 6569721, 6569722, 6569785, 6570015, 6570251, 6570254
Drosophila_grimshawi	positive regulation of cellular biosynthetic process	14/676	141/7360	0.7675952451414269	1.0	TEs	6558384, 6558802, 6558876, 6558938, 6559278, 6563216, 6564997, 6565383, 6565384, 6565439, 6565835, 6567694, 6568746, 6569705
Drosophila_grimshawi	positive regulation of biosynthetic process	14/676	141/7360	0.7675952451414269	1.0	TEs	6558384, 6558802, 6558876, 6558938, 6559278, 6563216, 6564997, 6565383, 6565384, 6565439, 6565835, 6567694, 6568746, 6569705
Drosophila_grimshawi	sensory perception of chemical stimulus	4/676	37/7360	0.7719956394542753	1.0	TEs	6558033, 6561088, 6563785, 6564511
Drosophila_grimshawi	monosaccharide metabolic process	4/676	37/7360	0.7719956394542753	1.0	TEs	6557331, 6564198, 6565266, 6568745
Drosophila_grimshawi	tRNA aminoacylation for protein translation	4/676	37/7360	0.7719956394542753	1.0	TEs	6559656, 6565224, 6566212, 6569989
Drosophila_grimshawi	cell fate determination	4/676	38/7360	0.77520258321178	1.0	TEs	6563216, 6566767, 6567075, 6569669
Drosophila_grimshawi	regulation of cellular component movement	4/676	38/7360	0.77520258321178	1.0	TEs	6559259, 6560749, 6565422, 6568703
Drosophila_grimshawi	regulation of canonical Wnt signaling pathway	4/676	38/7360	0.77520258321178	1.0	TEs	6557834, 6558128, 6558384, 6560749
Drosophila_grimshawi	regulation of Wnt signaling pathway	4/676	39/7360	0.7788535200432103	1.0	TEs	6557834, 6558128, 6558384, 6560749
Drosophila_grimshawi	regulation of neuromuscular junction development	4/676	39/7360	0.7788535200432103	1.0	TEs	6563715, 6563716, 6564863, 6569671
Drosophila_grimshawi	regulation of cell development	4/676	39/7360	0.7788535200432103	1.0	TEs	6558361, 6564861, 6567075, 6570331
Drosophila_grimshawi	actin filament organization	4/676	39/7360	0.7788535200432103	1.0	TEs	6560749, 6562072, 6564863, 6565355
Drosophila_grimshawi	regulation of tube architecture, open tracheal system	4/676	39/7360	0.7788535200432103	1.0	TEs	6560749, 6561810, 6564924, 6569982
Drosophila_grimshawi	ncRNA metabolic process	16/676	165/7360	0.7850272284779756	1.0	TEs	6559656, 6560621, 6560720, 6563693, 6564864, 6564943, 6565224, 6565926, 6566212, 6568663, 6568947, 6569598, 6569815, 6569989, 6569990, 6570285
Drosophila_grimshawi	protein localization to membrane	4/676	41/7360	0.7872969291407204	1.0	TEs	6564059, 6564861, 6564863, 6566057
Drosophila_grimshawi	methylation	5/676	49/7360	0.8019790829710167	1.0	TEs	6560720, 6563783, 6568663, 6569705, 6569815
Drosophila_grimshawi	nucleobase-containing compound transport	5/676	50/7360	0.8045439468586022	1.0	TEs	6557725, 6558802, 6558876, 6564924, 6568703
Drosophila_grimshawi	phospholipid biosynthetic process	5/676	50/7360	0.8045439468586022	1.0	TEs	6556427, 6556577, 6558319, 6558397, 6568907
Drosophila_grimshawi	cognition	5/676	52/7360	0.8105401120689064	1.0	TEs	6558555, 6564516, 6564859, 6567142, 6569673
Drosophila_grimshawi	learning or memory	5/676	52/7360	0.8105401120689064	1.0	TEs	6558555, 6564516, 6564859, 6567142, 6569673
Drosophila_grimshawi	glycerolipid metabolic process	5/676	52/7360	0.8105401120689064	1.0	TEs	6556427, 6556577, 6558319, 6558397, 6568907
Drosophila_grimshawi	establishment of protein localization	22/676	228/7360	0.8154154747031008	1.0	TEs	6557684, 6558184, 6558573, 6558802, 6558876, 6560048, 6560714, 6560749, 6560894, 6564059, 6564488, 6564515, 6565122, 6565504, 6565527, 6565578, 6566057, 6566148, 6567025, 6569530, 6569927, 6570026
Drosophila_grimshawi	regulation of nervous system development	6/676	59/7360	0.8192836673819979	1.0	TEs	6558361, 6563715, 6563716, 6564861, 6567075, 6570331
Drosophila_grimshawi	plasma membrane bounded cell projection organization	6/676	60/7360	0.8209735724485031	1.0	TEs	6557834, 6560628, 6560749, 6564058, 6565415, 6568705
Drosophila_grimshawi	tube morphogenesis	6/676	61/7360	0.8229140472539844	1.0	TEs	6563716, 6564516, 6564859, 6564863, 6569669, 6569671
Drosophila_grimshawi	RNA splicing	6/676	61/7360	0.8229140472539844	1.0	TEs	6557636, 6559657, 6560621, 6563813, 6564753, 6568947
Drosophila_grimshawi	alpha-amino acid metabolic process	6/676	63/7360	0.8274774972512369	1.0	TEs	6556502, 6565526, 6565593, 6566175, 6567692, 6569974
Drosophila_grimshawi	signaling	6/676	64/7360	0.8300657976329918	1.0	TEs	6558555, 6564861, 6564863, 6567142, 6570309, 6570322
Drosophila_grimshawi	growth	6/676	64/7360	0.8300657976329918	1.0	TEs	6560749, 6561773, 6561810, 6563716, 6564859, 6564863
Drosophila_grimshawi	developmental growth	6/676	64/7360	0.8300657976329918	1.0	TEs	6560749, 6561773, 6561810, 6563716, 6564859, 6564863
Drosophila_grimshawi	aromatic compound catabolic process	7/676	73/7360	0.83861629493675	1.0	TEs	6559512, 6560675, 6560676, 6563715, 6565792, 6566056, 6566175
Drosophila_grimshawi	regulation of developmental growth	7/676	75/7360	0.84259687286464	1.0	TEs	6561810, 6563715, 6563716, 6563717, 6564861, 6564863, 6570331
Drosophila_grimshawi	regulation of biological quality	33/676	347/7360	0.8487786622904041	1.0	TEs	6557703, 6558046, 6558075, 6559259, 6560170, 6560675, 6560749, 6560823, 6561810, 6562072, 6564073, 6564406, 6564516, 6564861, 6564863, 6564924, 6565220, 6565266, 6565384, 6565528, 6566230, 6566767, 6567142, 6567315, 6567688, 6568745, 6569671, 6569976, 6569982, 6570006, 6570026, 6570211, 6570331
Drosophila_grimshawi	morphogenesis of an epithelium	8/676	84/7360	0.8493968356337651	1.0	TEs	6560749, 6563716, 6564516, 6564859, 6564863, 6565223, 6569027, 6569671
Drosophila_grimshawi	regulation of cell cycle	10/676	103/7360	0.8629107782094089	1.0	TEs	6556513, 6558540, 6562551, 6563948, 6564074, 6565439, 6565507, 6565531, 6566177, 6569716
Drosophila_grimshawi	positive regulation of transcription, DNA-templated	10/676	103/7360	0.8629107782094089	1.0	TEs	6558384, 6558802, 6558876, 6558938, 6559278, 6563216, 6564997, 6565383, 6568746, 6569705
Drosophila_grimshawi	positive regulation of RNA biosynthetic process	10/676	103/7360	0.8629107782094089	1.0	TEs	6558384, 6558802, 6558876, 6558938, 6559278, 6563216, 6564997, 6565383, 6568746, 6569705
Drosophila_grimshawi	positive regulation of nucleic acid-templated transcription	10/676	103/7360	0.8629107782094089	1.0	TEs	6558384, 6558802, 6558876, 6558938, 6559278, 6563216, 6564997, 6565383, 6568746, 6569705
Drosophila_grimshawi	positive regulation of RNA metabolic process	10/676	104/7360	0.8637171093660581	1.0	TEs	6558384, 6558802, 6558876, 6558938, 6559278, 6563216, 6564997, 6565383, 6568746, 6569705
Drosophila_grimshawi	cellular protein modification process	42/676	446/7360	0.8655635632232697	1.0	TEs	6557157, 6557240, 6557290, 6558310, 6558397, 6558540, 6558549, 6558802, 6558876, 6558955, 6560047, 6560721, 6562422, 6563258, 6563684, 6563781, 6563783, 6563948, 6564516, 6564733, 6564999, 6565001, 6565035, 6565439, 6565818, 6566177, 6566228, 6566229, 6566252, 6566268, 6567694, 6568907, 6569671, 6569672, 6569702, 6569705, 6569721, 6569722, 6569785, 6570015, 6570251, 6570254
Drosophila_grimshawi	cell surface receptor signaling pathway	10/676	107/7360	0.8668320374812778	1.0	TEs	6559259, 6562158, 6564516, 6564859, 6564863, 6565892, 6567183, 6569669, 6569885, 6570331
Drosophila_grimshawi	ncRNA processing	11/676	116/7360	0.8711304634016104	1.0	TEs	6560621, 6560720, 6563693, 6564864, 6565926, 6568663, 6568947, 6569598, 6569815, 6569990, 6570285
Drosophila_grimshawi	positive regulation of macromolecule biosynthetic process	12/676	125/7360	0.8754012558959872	1.0	TEs	6558384, 6558802, 6558876, 6558938, 6559278, 6563216, 6564997, 6565383, 6565439, 6565835, 6568746, 6569705
Drosophila_grimshawi	nervous system process	13/676	140/7360	0.8832129319884403	1.0	TEs	6558033, 6558555, 6561088, 6563785, 6564511, 6564516, 6564859, 6564863, 6564884, 6565525, 6566275, 6567142, 6569673
Drosophila_grimshawi	protein phosphorylation	14/676	146/7360	0.8845143962935506	1.0	TEs	6557157, 6557290, 6560047, 6563948, 6564516, 6565001, 6565818, 6567694, 6569671, 6569721, 6569722, 6570015, 6570251, 6570254
Drosophila_grimshawi	homeostatic process	14/676	146/7360	0.8845143962935506	1.0	TEs	6557703, 6559259, 6560170, 6564861, 6565220, 6565266, 6565384, 6565528, 6566230, 6568745, 6569671, 6569976, 6570006, 6570331
Drosophila_grimshawi	macromolecule catabolic process	15/676	157/7360	0.8885547458631342	1.0	TEs	6558584, 6559278, 6559512, 6560170, 6560721, 6562422, 6563715, 6564860, 6565792, 6566056, 6566058, 6566228, 6567023, 6569806, 6570307
Drosophila_grimshawi	animal organ development	20/676	215/7360	0.9047479512063332	1.0	TEs	6558540, 6559259, 6560333, 6563216, 6563716, 6564516, 6564753, 6565122, 6565422, 6568746, 6569027, 6569885, 6570111, 6570117, 6570154, 6570163, 6570169, 6570187, 6570593, 6570601
Drosophila_grimshawi	small molecule metabolic process	39/676	421/7360	0.9307784459572656	1.0	TEs	6556427, 6556453, 6556502, 6557331, 6557854, 6558046, 6558319, 6559235, 6559236, 6559386, 6559387, 6559431, 6559656, 6559975, 6563678, 6564194, 6564198, 6564586, 6564943, 6565224, 6565266, 6565284, 6565348, 6565526, 6565593, 6566175, 6566212, 6566265, 6567074, 6567692, 6568745, 6568912, 6568951, 6569257, 6569424, 6569930, 6569974, 6569989, 6570262
Drosophila_grimshawi	macromolecule modification	47/676	505/7360	0.936324166887558	1.0	TEs	6557157, 6557240, 6557290, 6558310, 6558397, 6558540, 6558549, 6558802, 6558876, 6558955, 6560047, 6560721, 6562422, 6563258, 6563362, 6563545, 6563684, 6563781, 6563783, 6563948, 6564516, 6564733, 6564864, 6564999, 6565001, 6565035, 6565439, 6565818, 6566177, 6566228, 6566229, 6566252, 6566268, 6567694, 6568907, 6569671, 6569672, 6569702, 6569705, 6569721, 6569722, 6569785, 6569815, 6570015, 6570251, 6570254, 6570285
Drosophila_grimshawi	dephosphorylation	6/676	65/7360	1.0	1.0	TEs	6556427, 6558310, 6558319, 6558955, 6564999, 6566177
Drosophila_grimshawi	purine-containing compound biosynthetic process	4/676	43/7360	1.0	1.0	TEs	6556453, 6559431, 6563678, 6569930
Drosophila_grimshawi	establishment or maintenance of cell polarity	5/676	54/7360	1.0	1.0	TEs	6560749, 6561810, 6562237, 6564863, 6568703
Drosophila_grimshawi	regulation of intracellular signal transduction	11/676	119/7360	1.0	1.0	TEs	6558764, 6560170, 6560418, 6561809, 6561810, 6564406, 6564861, 6564863, 6567183, 6567694, 6568954
Drosophila_grimshawi	regulation of anatomical structure size	8/676	86/7360	1.0	1.0	TEs	6558075, 6560749, 6561810, 6562072, 6564406, 6564863, 6569982, 6570331
Drosophila_grimshawi	cell projection organization	10/676	108/7360	1.0	1.0	TEs	6557703, 6557834, 6560628, 6560749, 6562072, 6564058, 6564863, 6564924, 6565415, 6568705
Drosophila_grimshawi	secretion	6/676	65/7360	1.0	1.0	TEs	6561692, 6564488, 6565504, 6567025, 6569927, 6570026
Drosophila_grimshawi	regulation of organelle organization	11/676	119/7360	1.0	1.0	TEs	6558075, 6558540, 6560054, 6560749, 6562072, 6562551, 6563948, 6564516, 6564863, 6565000, 6569814
Drosophila_grimshawi	nucleosome	32/676	65/7360	6.365745806830945e-17	2.479457991760653e-14	TEs	6569025, 6570110, 6570111, 6570115, 6570116, 6570117, 6570131, 6570136, 6570137, 6570145, 6570151, 6570154, 6570161, 6570162, 6570163, 6570165, 6570169, 6570177, 6570179, 6570187, 6570191, 6570571, 6570573, 6570576, 6570580, 6570581, 6570582, 6570591, 6570593, 6570597, 6570598, 6570601
Drosophila_grimshawi	protein-DNA complex	34/676	74/7360	1.0034642907653324e-16	2.6056622750206463e-14	TEs	6560713, 6563782, 6569025, 6570110, 6570111, 6570115, 6570116, 6570117, 6570131, 6570136, 6570137, 6570145, 6570151, 6570154, 6570161, 6570162, 6570163, 6570165, 6570169, 6570177, 6570179, 6570187, 6570191, 6570571, 6570573, 6570576, 6570580, 6570581, 6570582, 6570591, 6570593, 6570597, 6570598, 6570601
Drosophila_grimshawi	DNA packaging complex	32/676	68/7360	3.4191852676317844e-16	6.6588633087129e-14	TEs	6569025, 6570110, 6570111, 6570115, 6570116, 6570117, 6570131, 6570136, 6570137, 6570145, 6570151, 6570154, 6570161, 6570162, 6570163, 6570165, 6570169, 6570177, 6570179, 6570187, 6570191, 6570571, 6570573, 6570576, 6570580, 6570581, 6570582, 6570591, 6570593, 6570597, 6570598, 6570601
Drosophila_grimshawi	polytene chromosome band	9/676	17/7360	5.459957164507139e-06	0.00047258962568345127	TEs	6563216, 6570111, 6570117, 6570154, 6570163, 6570169, 6570187, 6570593, 6570601
Drosophila_grimshawi	RCAF complex	7/676	16/7360	0.0002918237540089	0.015155380291528872	TEs	6570145, 6570151, 6570165, 6570177, 6570573, 6570582, 6570598
Drosophila_grimshawi	cell periphery	5/676	11/7360	0.001859193561771	0.06583235384634586	TEs	6558310, 6562831, 6563683, 6565318, 6565892
Drosophila_grimshawi	nuclear chromosome	8/676	29/7360	0.0036431581537594	0.10114201876049335	TEs	6566150, 6570145, 6570151, 6570165, 6570177, 6570573, 6570582, 6570598
Drosophila_grimshawi	cytoplasmic side of plasma membrane	4/676	11/7360	0.0137694340115706	0.2494509091863604	TEs	6564516, 6564861, 6567694, 6569885
Drosophila_grimshawi	cytoplasmic side of membrane	4/676	12/7360	0.0191800120142452	0.317898497002064	TEs	6564516, 6564861, 6567694, 6569885
Drosophila_grimshawi	chromosomal region	10/676	52/7360	0.0248082515641742	0.38552052748002347	TEs	6556513, 6563216, 6570111, 6570117, 6570154, 6570163, 6570169, 6570187, 6570593, 6570601
Drosophila_grimshawi	endoribonuclease complex	4/676	13/7360	0.0257343612695266	0.38552052748002347	TEs	6560720, 6565926, 6568947, 6570102
Drosophila_grimshawi	protein-containing complex	134/676	1239/7360	0.0310109213163828	0.44163081091524725	TEs	6556502, 6557636, 6557725, 6557745, 6558103, 6558114, 6558215, 6558231, 6558242, 6558313, 6558369, 6558384, 6558447, 6558540, 6558555, 6558573, 6558625, 6558639, 6558666, 6558764, 6558802, 6558876, 6559259, 6559279, 6559512, 6559656, 6559973, 6560048, 6560418, 6560713, 6560714, 6560720, 6560894, 6562072, 6562551, 6562831, 6563087, 6563216, 6563678, 6563716, 6563718, 6563780, 6563782, 6563948, 6564058, 6564193, 6564197, 6564517, 6564590, 6564753, 6564754, 6564770, 6564835, 6564861, 6564884, 6564888, 6564924, 6564997, 6565010, 6565023, 6565122, 6565261, 6565383, 6565435, 6565527, 6565834, 6565926, 6565929, 6566056, 6566057, 6566058, 6566150, 6566216, 6566221, 6566230, 6566274, 6566275, 6566766, 6567022, 6567023, 6568703, 6568947, 6569025, 6569233, 6569530, 6569570, 6569671, 6569705, 6569725, 6569806, 6569814, 6569818, 6569986, 6569987, 6569989, 6570006, 6570013, 6570026, 6570032, 6570102, 6570110, 6570111, 6570115, 6570116, 6570117, 6570131, 6570136, 6570137, 6570145, 6570151, 6570154, 6570161, 6570162, 6570163, 6570165, 6570169, 6570177, 6570179, 6570187, 6570191, 6570285, 6570319, 6570337, 6570571, 6570573, 6570576, 6570580, 6570581, 6570582, 6570591, 6570593, 6570597, 6570598, 6570601
Drosophila_grimshawi	peroxisome	7/676	36/7360	0.0424812086454164	0.46609664133492074	TEs	6559235, 6559236, 6559386, 6559387, 6559974, 6559975, 6563581
Drosophila_grimshawi	endoplasmic reticulum lumen	4/676	16/7360	0.0525923306811507	0.49416970166476093	TEs	6563817, 6564882, 6569658, 6569718
Drosophila_grimshawi	microbody	8/676	44/7360	0.0587412286297134	0.514280707926242	TEs	6559235, 6559236, 6559386, 6559387, 6559429, 6559974, 6559975, 6563581
Drosophila_grimshawi	endoplasmic reticulum membrane	16/676	113/7360	0.070637069954231	0.5502627749434595	TEs	6557988, 6558152, 6558397, 6558549, 6558720, 6560675, 6560676, 6560894, 6563214, 6563781, 6565504, 6565933, 6566268, 6566767, 6568704, 6568907
Drosophila_grimshawi	side of membrane	4/676	18/7360	0.0764977481621846	0.5621862813051113	TEs	6564516, 6564861, 6567694, 6569885
Drosophila_grimshawi	dynein complex	4/676	18/7360	0.0764977481621846	0.5621862813051113	TEs	6558639, 6564924, 6566216, 6568703
Drosophila_grimshawi	lysosomal membrane	4/676	19/7360	0.0901673267544512	0.6215959959444025	TEs	6559751, 6559752, 6559753, 6565000
Drosophila_grimshawi	lytic vacuole membrane	4/676	19/7360	0.0901673267544512	0.6215959959444025	TEs	6559751, 6559752, 6559753, 6565000
Drosophila_grimshawi	membrane protein complex	28/676	224/7360	0.0984413037822422	0.6390481303863889	TEs	6558555, 6558573, 6558764, 6560418, 6560894, 6563678, 6564193, 6564197, 6564590, 6564770, 6564888, 6565010, 6565122, 6565261, 6565527, 6566057, 6566221, 6566230, 6566275, 6569233, 6569530, 6569671, 6569725, 6569987, 6570006, 6570013, 6570026, 6570032
Drosophila_grimshawi	apical part of cell	4/676	20/7360	0.1049140061323006	0.6554682911575963	TEs	6558060, 6563785, 6564406, 6564863
Drosophila_grimshawi	organelle	170/676	1674/7360	0.1233682806438893	0.7265378263389441	TEs	6556502, 6556513, 6557279, 6557323, 6557606, 6557703, 6557743, 6557745, 6557834, 6558060, 6558075, 6558114, 6558184, 6558310, 6558399, 6558462, 6558501, 6558540, 6558584, 6558625, 6558666, 6558670, 6558938, 6559216, 6559235, 6559236, 6559259, 6559266, 6559302, 6559386, 6559387, 6559429, 6559513, 6559974, 6559975, 6560621, 6560628, 6560786, 6562159, 6562237, 6562460, 6562908, 6562973, 6563087, 6563093, 6563127, 6563214, 6563215, 6563358, 6563572, 6563581, 6563682, 6563715, 6563716, 6563718, 6563720, 6563774, 6563776, 6563780, 6563813, 6563815, 6564383, 6564386, 6564488, 6564516, 6564861, 6564863, 6564864, 6564891, 6564908, 6564921, 6564999, 6565000, 6565022, 6565023, 6565122, 6565285, 6565318, 6565355, 6565362, 6565384, 6565436, 6565504, 6565507, 6565531, 6565578, 6565596, 6565788, 6565831, 6565897, 6565930, 6566056, 6566150, 6566224, 6566245, 6566269, 6566273, 6566767, 6567613, 6567616, 6567617, 6567692, 6568663, 6568705, 6568746, 6568949, 6568953, 6569022, 6569023, 6569024, 6569189, 6569200, 6569201, 6569233, 6569534, 6569598, 6569705, 6569716, 6569725, 6569801, 6569814, 6569816, 6569919, 6569920, 6569922, 6569930, 6569958, 6569976, 6569997, 6570006, 6570025, 6570027, 6570101, 6570110, 6570111, 6570115, 6570116, 6570117, 6570131, 6570136, 6570137, 6570145, 6570151, 6570154, 6570161, 6570162, 6570163, 6570165, 6570169, 6570177, 6570179, 6570187, 6570191, 6570255, 6570285, 6570307, 6570319, 6570321, 6570324, 6570571, 6570573, 6570576, 6570580, 6570581, 6570582, 6570591, 6570593, 6570597, 6570598, 6570601
Drosophila_grimshawi	chromosome	12/676	85/7360	0.1273159596619822	0.7265378263389441	TEs	6559216, 6563780, 6564921, 6565362, 6566150, 6570145, 6570151, 6570165, 6570177, 6570573, 6570582, 6570598
Drosophila_grimshawi	Golgi apparatus subcompartment	6/676	35/7360	0.1305716247592454	0.7265378263389441	TEs	6564488, 6565122, 6566148, 6567025, 6568704, 6569959
Drosophila_grimshawi	intracellular organelle	165/676	1628/7360	0.1320157417855434	0.7280124845108534	TEs	6556502, 6556513, 6557279, 6557323, 6557606, 6557703, 6557743, 6557745, 6558060, 6558075, 6558114, 6558184, 6558310, 6558399, 6558462, 6558501, 6558540, 6558584, 6558625, 6558666, 6558670, 6558938, 6559216, 6559235, 6559236, 6559266, 6559302, 6559386, 6559387, 6559429, 6559513, 6559974, 6559975, 6560621, 6560628, 6560786, 6562159, 6562237, 6562460, 6562908, 6562973, 6563087, 6563093, 6563127, 6563214, 6563215, 6563572, 6563581, 6563682, 6563715, 6563716, 6563718, 6563720, 6563774, 6563776, 6563780, 6563813, 6563815, 6564383, 6564386, 6564488, 6564516, 6564861, 6564863, 6564864, 6564891, 6564908, 6564921, 6564999, 6565000, 6565022, 6565023, 6565122, 6565285, 6565318, 6565355, 6565362, 6565384, 6565436, 6565504, 6565507, 6565531, 6565578, 6565788, 6565831, 6565897, 6565930, 6566056, 6566150, 6566224, 6566245, 6566269, 6566273, 6566767, 6567613, 6567616, 6567617, 6567692, 6568663, 6568705, 6568746, 6568949, 6569022, 6569023, 6569024, 6569189, 6569200, 6569201, 6569233, 6569534, 6569598, 6569705, 6569716, 6569725, 6569801, 6569814, 6569816, 6569919, 6569920, 6569922, 6569930, 6569958, 6569976, 6569997, 6570006, 6570025, 6570027, 6570101, 6570110, 6570111, 6570115, 6570116, 6570117, 6570131, 6570136, 6570137, 6570145, 6570151, 6570154, 6570161, 6570162, 6570163, 6570165, 6570169, 6570177, 6570179, 6570187, 6570191, 6570255, 6570285, 6570307, 6570319, 6570321, 6570324, 6570571, 6570573, 6570576, 6570580, 6570581, 6570582, 6570591, 6570593, 6570597, 6570598, 6570601
Drosophila_grimshawi	organelle subcompartment	6/676	38/7360	0.1561853283042686	0.7652098789246871	TEs	6564488, 6565122, 6566148, 6567025, 6568704, 6569959
Drosophila_grimshawi	plasma membrane protein complex	8/676	56/7360	0.1676940872013599	0.7818272669439901	TEs	6558555, 6564770, 6566230, 6569671, 6569725, 6569987, 6570006, 6570026
Drosophila_grimshawi	nucleus	86/676	821/7360	0.1781702158020479	0.7818272669439901	TEs	6556513, 6557323, 6557606, 6557703, 6557745, 6558399, 6558462, 6558625, 6558670, 6559216, 6559513, 6560621, 6562237, 6562460, 6562908, 6563093, 6563127, 6563716, 6563720, 6563774, 6563776, 6563813, 6563815, 6564383, 6564386, 6564863, 6564999, 6565022, 6565285, 6565362, 6565507, 6565531, 6565897, 6565930, 6566224, 6566269, 6566273, 6567692, 6568746, 6568949, 6569024, 6569189, 6569200, 6569201, 6569534, 6569598, 6569705, 6569801, 6569814, 6569919, 6569920, 6569922, 6569930, 6569958, 6569997, 6570025, 6570027, 6570101, 6570110, 6570111, 6570115, 6570116, 6570117, 6570131, 6570136, 6570137, 6570154, 6570161, 6570162, 6570163, 6570169, 6570179, 6570187, 6570191, 6570255, 6570307, 6570319, 6570324, 6570571, 6570576, 6570580, 6570581, 6570591, 6570593, 6570597, 6570601
Drosophila_grimshawi	centrosome	5/676	29/7360	0.1824625929472594	0.7818272669439901	TEs	6563948, 6564074, 6564924, 6565415, 6568705
Drosophila_grimshawi	cytoskeleton	9/676	63/7360	0.1826634371187842	0.7818272669439901	TEs	6558075, 6558310, 6562973, 6563215, 6564516, 6564861, 6565318, 6565355, 6567617
Drosophila_grimshawi	transporter complex	7/676	46/7360	0.1912868821299422	0.7818272669439901	TEs	6558555, 6564770, 6564888, 6565261, 6566275, 6569725, 6569987
Drosophila_grimshawi	transmembrane transporter complex	7/676	46/7360	0.1912868821299422	0.7818272669439901	TEs	6558555, 6564770, 6564888, 6565261, 6566275, 6569725, 6569987
Drosophila_grimshawi	nuclear protein-containing complex	38/676	341/7360	0.211132312804661	0.8083054450698101	TEs	6557636, 6557725, 6558103, 6558242, 6558313, 6558369, 6558384, 6558447, 6558540, 6558802, 6558876, 6559279, 6559973, 6560713, 6562551, 6563216, 6563780, 6563782, 6564517, 6564753, 6564835, 6564997, 6565023, 6565383, 6565929, 6566274, 6567022, 6568947, 6569705, 6569986, 6570102, 6570145, 6570151, 6570165, 6570177, 6570573, 6570582, 6570598
Drosophila_grimshawi	peptidase complex	5/676	35/7360	0.2485803869562075	0.8168402042324385	TEs	6558802, 6558876, 6565010, 6566058, 6569806
Drosophila_grimshawi	ion channel complex	4/676	25/7360	0.2819305613547226	0.8406426104011425	TEs	6558555, 6564770, 6565261, 6566275
Drosophila_grimshawi	vacuolar membrane	4/676	26/7360	0.2933456232116067	0.8406426104011425	TEs	6559751, 6559752, 6559753, 6565000
Drosophila_grimshawi	mediator complex	4/676	27/7360	0.306048697411328	0.8606929071603774	TEs	6558242, 6558447, 6559973, 6565023
Drosophila_grimshawi	organelle membrane	39/676	366/7360	0.3074758035228256	0.8612000887033266	TEs	6557684, 6557988, 6558152, 6558397, 6558549, 6558720, 6559429, 6559751, 6559752, 6559753, 6560054, 6560675, 6560676, 6560894, 6561772, 6562419, 6563214, 6563781, 6564487, 6564515, 6564733, 6565000, 6565504, 6565527, 6565835, 6565893, 6565933, 6566148, 6566222, 6566252, 6566268, 6566276, 6566767, 6566904, 6566906, 6568704, 6568907, 6569785, 6569959
Drosophila_grimshawi	membrane-enclosed lumen	7/676	55/7360	0.3455881454228506	0.8855696226460547	TEs	6563817, 6564487, 6564882, 6565835, 6568952, 6569658, 6569718
Drosophila_grimshawi	organelle lumen	7/676	55/7360	0.3455881454228506	0.8855696226460547	TEs	6563817, 6564487, 6564882, 6565835, 6568952, 6569658, 6569718
Drosophila_grimshawi	intracellular organelle lumen	7/676	55/7360	0.3455881454228506	0.8855696226460547	TEs	6563817, 6564487, 6564882, 6565835, 6568952, 6569658, 6569718
Drosophila_grimshawi	mitochondrial protein-containing complex	8/676	65/7360	0.384166483989352	0.8940705487419525	TEs	6558231, 6558573, 6560720, 6563678, 6564590, 6564888, 6565926, 6569530
Drosophila_grimshawi	intracellular membrane-bounded organelle	123/676	1252/7360	0.3902534309237281	0.8940705487419525	TEs	6556502, 6556513, 6557323, 6557606, 6557703, 6557743, 6557745, 6558060, 6558114, 6558184, 6558399, 6558462, 6558584, 6558625, 6558670, 6559216, 6559235, 6559236, 6559266, 6559302, 6559386, 6559387, 6559429, 6559513, 6559974, 6559975, 6560621, 6562159, 6562237, 6562460, 6562908, 6563093, 6563127, 6563572, 6563581, 6563716, 6563720, 6563774, 6563776, 6563813, 6563815, 6564383, 6564386, 6564488, 6564861, 6564863, 6564864, 6564999, 6565000, 6565022, 6565122, 6565285, 6565362, 6565384, 6565436, 6565504, 6565507, 6565531, 6565578, 6565897, 6565930, 6566224, 6566269, 6566273, 6566767, 6567613, 6567616, 6567692, 6568746, 6568949, 6569022, 6569023, 6569024, 6569189, 6569200, 6569201, 6569233, 6569534, 6569598, 6569705, 6569725, 6569801, 6569814, 6569816, 6569919, 6569920, 6569922, 6569930, 6569958, 6569976, 6569997, 6570025, 6570027, 6570101, 6570110, 6570111, 6570115, 6570116, 6570117, 6570131, 6570136, 6570137, 6570154, 6570161, 6570162, 6570163, 6570169, 6570179, 6570187, 6570191, 6570255, 6570307, 6570319, 6570321, 6570324, 6570571, 6570576, 6570580, 6570581, 6570591, 6570593, 6570597, 6570601
Drosophila_grimshawi	bounding membrane of organelle	17/676	151/7360	0.390995994548201	0.8940705487419525	TEs	6557684, 6559429, 6559751, 6559752, 6559753, 6561772, 6564733, 6565000, 6565504, 6565527, 6565893, 6566148, 6566276, 6566767, 6566906, 6569785, 6569959
Drosophila_grimshawi	membrane-bounded organelle	127/676	1296/7360	0.3967892622231005	0.8940705487419525	TEs	6556502, 6556513, 6557323, 6557606, 6557703, 6557743, 6557745, 6557834, 6558060, 6558114, 6558184, 6558399, 6558462, 6558584, 6558625, 6558670, 6559216, 6559235, 6559236, 6559259, 6559266, 6559302, 6559386, 6559387, 6559429, 6559513, 6559974, 6559975, 6560621, 6562159, 6562237, 6562460, 6562908, 6563093, 6563127, 6563358, 6563572, 6563581, 6563716, 6563720, 6563774, 6563776, 6563813, 6563815, 6564383, 6564386, 6564488, 6564861, 6564863, 6564864, 6564999, 6565000, 6565022, 6565122, 6565285, 6565362, 6565384, 6565436, 6565504, 6565507, 6565531, 6565578, 6565897, 6565930, 6566224, 6566269, 6566273, 6566767, 6567613, 6567616, 6567692, 6568746, 6568949, 6568953, 6569022, 6569023, 6569024, 6569189, 6569200, 6569201, 6569233, 6569534, 6569598, 6569705, 6569725, 6569801, 6569814, 6569816, 6569919, 6569920, 6569922, 6569930, 6569958, 6569976, 6569997, 6570025, 6570027, 6570101, 6570110, 6570111, 6570115, 6570116, 6570117, 6570131, 6570136, 6570137, 6570154, 6570161, 6570162, 6570163, 6570169, 6570179, 6570187, 6570191, 6570255, 6570307, 6570319, 6570321, 6570324, 6570571, 6570576, 6570580, 6570581, 6570591, 6570593, 6570597, 6570601
Drosophila_grimshawi	catalytic complex	30/676	285/7360	0.4032304223195155	0.8940705487419525	TEs	6556502, 6558313, 6558369, 6558384, 6558540, 6558625, 6558639, 6558802, 6558876, 6560720, 6562551, 6564517, 6564835, 6564888, 6564924, 6565010, 6565383, 6565926, 6565929, 6566058, 6566216, 6567022, 6567023, 6568703, 6568947, 6569671, 6569705, 6569806, 6569986, 6570102
Drosophila_grimshawi	cytoplasmic region	4/676	32/7360	0.5316898237314456	0.9563625749174888	TEs	6560749, 6564861, 6565384, 6568703
Drosophila_grimshawi	microtubule associated complex	4/676	35/7360	0.5581584104330288	0.9577211491791398	TEs	6558639, 6564924, 6566216, 6568703
Drosophila_grimshawi	cell cortex	5/676	44/7360	0.5967218713173561	0.9814279601568066	TEs	6560749, 6564861, 6564863, 6567075, 6568703
Drosophila_grimshawi	intracellular non-membrane-bounded organelle	41/676	413/7360	0.598431683022443	0.9814279601568066	TEs	6557279, 6558075, 6558114, 6558310, 6558501, 6558540, 6558666, 6558938, 6559216, 6560628, 6560786, 6562973, 6563087, 6563214, 6563215, 6563682, 6563715, 6563718, 6563780, 6564516, 6564861, 6564921, 6565023, 6565318, 6565355, 6565362, 6565788, 6566056, 6566150, 6567617, 6568663, 6568705, 6569716, 6570145, 6570151, 6570165, 6570177, 6570285, 6570573, 6570582, 6570598
Drosophila_grimshawi	non-membrane-bounded organelle	41/676	413/7360	0.598431683022443	0.9814279601568066	TEs	6557279, 6558075, 6558114, 6558310, 6558501, 6558540, 6558666, 6558938, 6559216, 6560628, 6560786, 6562973, 6563087, 6563214, 6563215, 6563682, 6563715, 6563718, 6563780, 6564516, 6564861, 6564921, 6565023, 6565318, 6565355, 6565362, 6565788, 6566056, 6566150, 6567617, 6568663, 6568705, 6569716, 6570145, 6570151, 6570165, 6570177, 6570285, 6570573, 6570582, 6570598
Drosophila_grimshawi	Golgi membrane	6/676	58/7360	0.6514481476492718	0.9915858242213216	TEs	6564733, 6565527, 6565893, 6566276, 6566906, 6569785
Drosophila_grimshawi	cell junction	12/676	122/7360	0.7520432189108067	1.0	TEs	6558310, 6558555, 6560170, 6560749, 6563091, 6563215, 6564861, 6564863, 6565000, 6565892, 6567142, 6570322
Drosophila_grimshawi	cytosol	14/676	145/7360	0.772417532966533	1.0	TEs	6558215, 6558584, 6559431, 6560048, 6560628, 6563716, 6564516, 6565439, 6566276, 6567616, 6568745, 6569669, 6569705, 6569885
Drosophila_grimshawi	cytoplasmic vesicle membrane	4/676	38/7360	0.77520258321178	1.0	TEs	6561772, 6566148, 6566767, 6569959
Drosophila_grimshawi	vesicle membrane	4/676	38/7360	0.77520258321178	1.0	TEs	6561772, 6566148, 6566767, 6569959
Drosophila_grimshawi	histone acetyltransferase complex	4/676	40/7360	0.7829004605407268	1.0	TEs	6558384, 6558802, 6558876, 6567022
Drosophila_grimshawi	microtubule organizing center	5/676	49/7360	0.8019790829710167	1.0	TEs	6563948, 6564074, 6564924, 6565415, 6568705
Drosophila_grimshawi	microtubule	6/676	64/7360	0.8300657976329918	1.0	TEs	6560674, 6561087, 6563086, 6564074, 6564924, 6565009
Drosophila_grimshawi	cytoplasm	56/676	598/7360	0.8824980305482613	1.0	TEs	6557606, 6557641, 6557725, 6558075, 6558310, 6558361, 6558399, 6558489, 6558540, 6558802, 6558876, 6560358, 6560674, 6560714, 6560749, 6562072, 6562158, 6562831, 6562908, 6563215, 6563720, 6564591, 6564861, 6564863, 6564891, 6564924, 6564981, 6565224, 6565384, 6565596, 6565792, 6565899, 6566058, 6566212, 6567023, 6567075, 6567617, 6567692, 6567694, 6568703, 6568746, 6569189, 6569257, 6569705, 6569806, 6569815, 6569818, 6569930, 6569974, 6569989, 6569997, 6570006, 6570028, 6570102, 6570319, 6570322
Drosophila_grimshawi	endosome	6/676	65/7360	1.0	1.0	TEs	6558060, 6563572, 6565122, 6565436, 6565578, 6567616
Drosophila_grimshawi	synapse	6/676	65/7360	1.0	1.0	TEs	6558555, 6563091, 6564863, 6565000, 6567142, 6570322
Drosophila_grimshawi	structural constituent of chromatin	32/676	64/7360	3.533316197769862e-17	2.479457991760653e-14	TEs	6569025, 6570110, 6570111, 6570115, 6570116, 6570117, 6570131, 6570136, 6570137, 6570145, 6570151, 6570154, 6570161, 6570162, 6570163, 6570165, 6570169, 6570177, 6570179, 6570187, 6570191, 6570571, 6570573, 6570576, 6570580, 6570581, 6570582, 6570591, 6570593, 6570597, 6570598, 6570601
Drosophila_grimshawi	protein heterodimerization activity	34/676	113/7360	1.9037414784114035e-10	2.9660292233649664e-08	TEs	6557205, 6557703, 6557887, 6564859, 6566274, 6568949, 6569025, 6570102, 6570110, 6570111, 6570116, 6570117, 6570131, 6570137, 6570145, 6570151, 6570154, 6570161, 6570162, 6570163, 6570165, 6570169, 6570177, 6570187, 6570191, 6570571, 6570573, 6570576, 6570581, 6570582, 6570591, 6570593, 6570598, 6570601
Drosophila_grimshawi	protein dimerization activity	39/676	188/7360	1.006338151695178e-06	0.0001306562366950906	TEs	6557205, 6557234, 6557703, 6557887, 6560545, 6564859, 6565834, 6566274, 6568949, 6568952, 6569025, 6570033, 6570102, 6570110, 6570111, 6570116, 6570117, 6570131, 6570137, 6570145, 6570151, 6570154, 6570161, 6570162, 6570163, 6570165, 6570169, 6570177, 6570187, 6570191, 6570571, 6570573, 6570576, 6570581, 6570582, 6570591, 6570593, 6570598, 6570601
Drosophila_grimshawi	structural molecule activity	50/676	313/7360	8.199404332011502e-05	0.0053227799788641336	TEs	6556471, 6556500, 6557991, 6558114, 6558175, 6558501, 6558666, 6558726, 6563086, 6563087, 6563215, 6563718, 6565009, 6565279, 6565527, 6566150, 6569025, 6570005, 6570110, 6570111, 6570115, 6570116, 6570117, 6570131, 6570136, 6570137, 6570145, 6570151, 6570154, 6570161, 6570162, 6570163, 6570165, 6570169, 6570177, 6570179, 6570187, 6570191, 6570337, 6570571, 6570573, 6570576, 6570580, 6570581, 6570582, 6570591, 6570593, 6570597, 6570598, 6570601
Drosophila_grimshawi	cysteine-type endopeptidase inhibitor activity	5/676	7/7360	0.0001156418703797	0.006929616694291253	TEs	6569173, 6569666, 6569667, 6569912, 6569913
Drosophila_grimshawi	oxidoreductase activity, acting on the CH-CH group of donors, oxygen as acceptor	6/676	11/7360	0.0001812728946294	0.0100865417797359	TEs	6559235, 6559236, 6559386, 6559387, 6559975, 6567019
Drosophila_grimshawi	acyl-CoA oxidase activity	5/676	9/7360	0.0005929137513793	0.028154425875885278	TEs	6559235, 6559236, 6559386, 6559387, 6559975
Drosophila_grimshawi	DNA binding	63/676	469/7360	0.0016375439526424	0.06583235384634586	TEs	6556513, 6557323, 6557703, 6558313, 6558369, 6559278, 6560333, 6560713, 6562460, 6563093, 6563128, 6563216, 6563260, 6563774, 6563782, 6564386, 6565362, 6565383, 6565531, 6565897, 6565933, 6566224, 6566269, 6566274, 6569025, 6569801, 6569814, 6569990, 6570027, 6570110, 6570111, 6570115, 6570116, 6570117, 6570131, 6570136, 6570137, 6570145, 6570151, 6570154, 6570161, 6570162, 6570163, 6570165, 6570169, 6570177, 6570179, 6570187, 6570191, 6570255, 6570307, 6570319, 6570571, 6570573, 6570576, 6570580, 6570581, 6570582, 6570591, 6570593, 6570597, 6570598, 6570601
Drosophila_grimshawi	hydrolase activity, acting on ether bonds	4/676	7/7360	0.0019691848787717	0.06669543567665888	TEs	6560675, 6560676, 6564194, 6566175
Drosophila_grimshawi	calmodulin binding	5/676	16/7360	0.0119307628775709	0.22128724480066028	TEs	6558075, 6560714, 6560750, 6565532, 6565533
Drosophila_grimshawi	oxidoreductase activity, acting on the CH-CH group of donors	8/676	36/7360	0.0144958836887318	0.2566430316709562	TEs	6558720, 6559235, 6559236, 6559386, 6559387, 6559975, 6567019, 6569257
Drosophila_grimshawi	FAD binding	6/676	23/7360	0.0152195013860417	0.26346647954947744	TEs	6559235, 6559236, 6559386, 6559387, 6559975, 6563581
Drosophila_grimshawi	protein binding	86/676	741/7360	0.0187880103502182	0.317898497002064	TEs	6556513, 6556699, 6557205, 6557234, 6557703, 6557725, 6557887, 6558075, 6558310, 6558811, 6560333, 6560545, 6560674, 6560714, 6560749, 6560750, 6560786, 6561773, 6561810, 6562072, 6562461, 6562831, 6563215, 6563216, 6563817, 6564516, 6564754, 6564832, 6564859, 6564861, 6564863, 6565110, 6565355, 6565532, 6565533, 6565834, 6565899, 6566148, 6566241, 6566274, 6567075, 6567617, 6568949, 6568952, 6569025, 6569669, 6569671, 6569691, 6569818, 6569885, 6569925, 6569955, 6570026, 6570031, 6570033, 6570102, 6570110, 6570111, 6570116, 6570117, 6570131, 6570137, 6570145, 6570151, 6570154, 6570161, 6570162, 6570163, 6570165, 6570169, 6570177, 6570187, 6570191, 6570321, 6570322, 6570331, 6570559, 6570571, 6570573, 6570576, 6570581, 6570582, 6570591, 6570593, 6570598, 6570601
Drosophila_grimshawi	actin binding	11/676	59/7360	0.0203852161723302	0.3240833346580658	TEs	6558075, 6560714, 6560786, 6562072, 6562831, 6563215, 6564832, 6564861, 6565355, 6567617, 6569818
Drosophila_grimshawi	actin filament binding	4/676	14/7360	0.0334756659738555	0.44199226768870226	TEs	6560786, 6563215, 6564832, 6569818
Drosophila_grimshawi	carbonate dehydratase activity	4/676	14/7360	0.0334756659738555	0.44199226768870226	TEs	6563225, 6563684, 6564069, 6566227
Drosophila_grimshawi	calcium ion binding	18/676	123/7360	0.0405521670634004	0.4649735945187176	TEs	6557833, 6557947, 6558075, 6558081, 6558399, 6558507, 6558904, 6560684, 6561810, 6563544, 6563817, 6564406, 6564829, 6564830, 6564981, 6570024, 6570030, 6570309
Drosophila_grimshawi	organic cyclic compound binding	187/676	1815/7360	0.0610481626580442	0.514280707926242	TEs	6556453, 6556513, 6557157, 6557290, 6557323, 6557636, 6557641, 6557703, 6557720, 6557854, 6557973, 6558046, 6558152, 6558202, 6558313, 6558361, 6558367, 6558369, 6558384, 6558666, 6558846, 6559235, 6559236, 6559278, 6559386, 6559387, 6559431, 6559656, 6559974, 6559975, 6560047, 6560054, 6560171, 6560333, 6560358, 6560545, 6560621, 6560713, 6560714, 6560749, 6560750, 6561772, 6561914, 6562460, 6562470, 6562831, 6562886, 6562971, 6563086, 6563093, 6563128, 6563216, 6563258, 6563259, 6563260, 6563581, 6563682, 6563693, 6563717, 6563720, 6563774, 6563776, 6563780, 6563782, 6563816, 6563948, 6564198, 6564386, 6564406, 6564489, 6564516, 6564586, 6564591, 6564592, 6564616, 6564630, 6564631, 6564754, 6564863, 6564882, 6564884, 6564885, 6564924, 6564943, 6565000, 6565001, 6565009, 6565123, 6565224, 6565265, 6565266, 6565348, 6565362, 6565383, 6565439, 6565526, 6565531, 6565791, 6565792, 6565818, 6565831, 6565834, 6565835, 6565897, 6565899, 6565931, 6565933, 6566057, 6566058, 6566150, 6566212, 6566224, 6566247, 6566269, 6566273, 6566274, 6567614, 6567694, 6568947, 6568952, 6569025, 6569257, 6569570, 6569599, 6569602, 6569671, 6569698, 6569702, 6569721, 6569722, 6569725, 6569801, 6569806, 6569814, 6569818, 6569925, 6569933, 6569959, 6569989, 6569990, 6569991, 6569997, 6570015, 6570023, 6570027, 6570110, 6570111, 6570115, 6570116, 6570117, 6570131, 6570136, 6570137, 6570145, 6570151, 6570154, 6570161, 6570162, 6570163, 6570165, 6570169, 6570177, 6570179, 6570187, 6570191, 6570251, 6570254, 6570255, 6570262, 6570279, 6570282, 6570285, 6570291, 6570307, 6570319, 6570320, 6570571, 6570573, 6570576, 6570580, 6570581, 6570582, 6570591, 6570593, 6570597, 6570598, 6570601
Drosophila_grimshawi	heterocyclic compound binding	186/676	1811/7360	0.0676919840091771	0.5337358221167077	TEs	6556453, 6556513, 6557157, 6557290, 6557323, 6557636, 6557641, 6557703, 6557720, 6557854, 6557973, 6558046, 6558152, 6558202, 6558313, 6558361, 6558367, 6558369, 6558384, 6558666, 6558846, 6559235, 6559236, 6559278, 6559386, 6559387, 6559431, 6559656, 6559974, 6559975, 6560047, 6560054, 6560171, 6560333, 6560358, 6560545, 6560621, 6560713, 6560714, 6560749, 6560750, 6561772, 6561914, 6562460, 6562470, 6562831, 6562886, 6562971, 6563086, 6563093, 6563128, 6563216, 6563258, 6563259, 6563260, 6563581, 6563682, 6563693, 6563717, 6563720, 6563774, 6563776, 6563780, 6563782, 6563816, 6563948, 6564198, 6564386, 6564406, 6564489, 6564516, 6564586, 6564591, 6564592, 6564616, 6564630, 6564631, 6564754, 6564863, 6564882, 6564884, 6564885, 6564924, 6564943, 6565000, 6565001, 6565009, 6565123, 6565224, 6565265, 6565266, 6565348, 6565362, 6565383, 6565439, 6565526, 6565531, 6565791, 6565792, 6565818, 6565831, 6565834, 6565835, 6565897, 6565899, 6565931, 6565933, 6566057, 6566058, 6566150, 6566212, 6566224, 6566247, 6566269, 6566273, 6566274, 6567614, 6567694, 6568947, 6568952, 6569025, 6569257, 6569570, 6569599, 6569671, 6569698, 6569702, 6569721, 6569722, 6569725, 6569801, 6569806, 6569814, 6569818, 6569925, 6569933, 6569959, 6569989, 6569990, 6569991, 6569997, 6570015, 6570023, 6570027, 6570110, 6570111, 6570115, 6570116, 6570117, 6570131, 6570136, 6570137, 6570145, 6570151, 6570154, 6570161, 6570162, 6570163, 6570165, 6570169, 6570177, 6570179, 6570187, 6570191, 6570251, 6570254, 6570255, 6570262, 6570279, 6570282, 6570285, 6570291, 6570307, 6570319, 6570320, 6570571, 6570573, 6570576, 6570580, 6570581, 6570582, 6570591, 6570593, 6570597, 6570598, 6570601
Drosophila_grimshawi	binding	324/676	3282/7360	0.0678303548004545	0.5337358221167077	TEs	6556427, 6556453, 6556513, 6556699, 6557157, 6557205, 6557234, 6557290, 6557323, 6557331, 6557636, 6557641, 6557697, 6557703, 6557716, 6557720, 6557723, 6557725, 6557833, 6557854, 6557887, 6557947, 6557973, 6558046, 6558075, 6558081, 6558152, 6558202, 6558239, 6558296, 6558310, 6558313, 6558319, 6558361, 6558367, 6558369, 6558384, 6558399, 6558507, 6558666, 6558802, 6558811, 6558846, 6558876, 6558904, 6558954, 6558955, 6559235, 6559236, 6559258, 6559259, 6559278, 6559386, 6559387, 6559431, 6559656, 6559713, 6559751, 6559752, 6559753, 6559974, 6559975, 6560047, 6560054, 6560171, 6560333, 6560358, 6560475, 6560545, 6560621, 6560674, 6560684, 6560713, 6560714, 6560749, 6560750, 6560786, 6560894, 6561229, 6561230, 6561772, 6561773, 6561810, 6561914, 6562072, 6562460, 6562461, 6562470, 6562831, 6562832, 6562833, 6562886, 6562971, 6563086, 6563090, 6563093, 6563127, 6563128, 6563215, 6563216, 6563225, 6563258, 6563259, 6563260, 6563544, 6563581, 6563682, 6563684, 6563693, 6563716, 6563717, 6563720, 6563774, 6563776, 6563780, 6563781, 6563782, 6563815, 6563816, 6563817, 6563948, 6564069, 6564198, 6564386, 6564406, 6564489, 6564516, 6564522, 6564586, 6564591, 6564592, 6564616, 6564630, 6564631, 6564733, 6564754, 6564803, 6564804, 6564829, 6564830, 6564832, 6564859, 6564860, 6564861, 6564863, 6564864, 6564882, 6564884, 6564885, 6564891, 6564924, 6564943, 6564981, 6565000, 6565001, 6565009, 6565071, 6565072, 6565110, 6565123, 6565163, 6565224, 6565265, 6565266, 6565299, 6565348, 6565355, 6565362, 6565383, 6565384, 6565439, 6565471, 6565526, 6565528, 6565531, 6565532, 6565533, 6565572, 6565578, 6565791, 6565792, 6565818, 6565831, 6565834, 6565835, 6565897, 6565899, 6565925, 6565929, 6565930, 6565931, 6565933, 6566053, 6566055, 6566057, 6566058, 6566148, 6566150, 6566212, 6566224, 6566227, 6566230, 6566241, 6566247, 6566265, 6566269, 6566273, 6566274, 6567021, 6567075, 6567376, 6567614, 6567617, 6567693, 6567694, 6568745, 6568912, 6568942, 6568947, 6568949, 6568951, 6568952, 6569025, 6569200, 6569201, 6569257, 6569457, 6569531, 6569534, 6569570, 6569571, 6569598, 6569599, 6569602, 6569656, 6569658, 6569669, 6569671, 6569672, 6569691, 6569698, 6569702, 6569718, 6569721, 6569722, 6569725, 6569785, 6569801, 6569804, 6569806, 6569814, 6569818, 6569885, 6569914, 6569919, 6569920, 6569922, 6569925, 6569933, 6569955, 6569959, 6569976, 6569989, 6569990, 6569991, 6569997, 6570006, 6570015, 6570023, 6570024, 6570025, 6570026, 6570027, 6570030, 6570031, 6570033, 6570102, 6570110, 6570111, 6570115, 6570116, 6570117, 6570131, 6570136, 6570137, 6570145, 6570151, 6570154, 6570161, 6570162, 6570163, 6570165, 6570169, 6570177, 6570179, 6570187, 6570191, 6570251, 6570254, 6570255, 6570262, 6570279, 6570282, 6570285, 6570291, 6570307, 6570309, 6570319, 6570320, 6570321, 6570322, 6570331, 6570559, 6570571, 6570573, 6570576, 6570580, 6570581, 6570582, 6570591, 6570593, 6570597, 6570598, 6570601
Drosophila_grimshawi	protein kinase binding	4/676	19/7360	0.0901673267544512	0.6215959959444025	TEs	6564859, 6564863, 6569669, 6569885
Drosophila_grimshawi	carbohydrate binding	9/676	56/7360	0.0971949958011178	0.6390481303863889	TEs	6557331, 6557716, 6558954, 6564733, 6565266, 6565572, 6569658, 6569718, 6569785
Drosophila_grimshawi	metallocarboxypeptidase activity	4/676	20/7360	0.1049140061323006	0.6554682911575963	TEs	6562832, 6562833, 6564522, 6569656
Drosophila_grimshawi	nucleic acid binding	97/676	911/7360	0.1108341497035776	0.6693007954967981	TEs	6556513, 6557323, 6557636, 6557641, 6557703, 6558202, 6558313, 6558367, 6558369, 6558666, 6558846, 6559278, 6560171, 6560333, 6560358, 6560545, 6560621, 6560713, 6561914, 6562460, 6562971, 6563093, 6563128, 6563216, 6563260, 6563682, 6563693, 6563774, 6563776, 6563780, 6563782, 6563816, 6564386, 6564591, 6564631, 6565265, 6565362, 6565383, 6565439, 6565531, 6565792, 6565831, 6565897, 6565933, 6566150, 6566212, 6566224, 6566269, 6566273, 6566274, 6567614, 6569025, 6569570, 6569801, 6569814, 6569925, 6569933, 6569990, 6569991, 6569997, 6570027, 6570110, 6570111, 6570115, 6570116, 6570117, 6570131, 6570136, 6570137, 6570145, 6570151, 6570154, 6570161, 6570162, 6570163, 6570165, 6570169, 6570177, 6570179, 6570187, 6570191, 6570255, 6570285, 6570291, 6570307, 6570319, 6570571, 6570573, 6570576, 6570580, 6570581, 6570582, 6570591, 6570593, 6570597, 6570598, 6570601
Drosophila_grimshawi	zinc ion binding	33/676	282/7360	0.1405385600924463	0.734762002094065	TEs	6557703, 6558239, 6558802, 6558876, 6560894, 6562832, 6562833, 6563127, 6563225, 6563684, 6563780, 6564069, 6564522, 6564591, 6565071, 6565299, 6565925, 6565930, 6566227, 6566230, 6569200, 6569201, 6569534, 6569656, 6569702, 6569919, 6569920, 6569922, 6569925, 6570006, 6570025, 6570027, 6570255
Drosophila_grimshawi	kinase binding	5/676	28/7360	0.1753988800149041	0.7818272669439901	TEs	6560749, 6564859, 6564863, 6569669, 6569885
Drosophila_grimshawi	carboxypeptidase activity	5/676	29/7360	0.1824625929472594	0.7818272669439901	TEs	6559713, 6562832, 6562833, 6564522, 6569656
Drosophila_grimshawi	transcription coregulator activity	9/676	63/7360	0.1826634371187842	0.7818272669439901	TEs	6558242, 6558384, 6558447, 6558802, 6558876, 6559973, 6563783, 6565023, 6565929
Drosophila_grimshawi	pyrophosphatase activity	29/676	252/7360	0.1840635427825054	0.7818272669439901	TEs	6557720, 6557973, 6558384, 6560054, 6560358, 6560713, 6560749, 6560750, 6561772, 6563086, 6563717, 6563782, 6564616, 6564754, 6564863, 6565000, 6565009, 6565123, 6565791, 6565834, 6565835, 6565894, 6565899, 6566057, 6566058, 6569725, 6569806, 6570262, 6570282
Drosophila_grimshawi	helicase activity	7/676	46/7360	0.1912868821299422	0.7818272669439901	TEs	6558384, 6560713, 6562886, 6563782, 6565265, 6565831, 6569814
Drosophila_grimshawi	hydrolase activity, acting on acid anhydrides, in phosphorus-containing anhydrides	30/676	262/7360	0.1914936728617398	0.7818272669439901	TEs	6557720, 6557973, 6558384, 6560054, 6560358, 6560713, 6560749, 6560750, 6561772, 6563086, 6563717, 6563782, 6564616, 6564754, 6564863, 6565000, 6565009, 6565123, 6565791, 6565834, 6565835, 6565894, 6565899, 6566057, 6566058, 6566903, 6569725, 6569806, 6570262, 6570282
Drosophila_grimshawi	hydrolase activity, acting on acid anhydrides	30/676	263/7360	0.1931685154288611	0.7837410079118895	TEs	6557720, 6557973, 6558384, 6560054, 6560358, 6560713, 6560749, 6560750, 6561772, 6563086, 6563717, 6563782, 6564616, 6564754, 6564863, 6565000, 6565009, 6565123, 6565791, 6565834, 6565835, 6565894, 6565899, 6566057, 6566058, 6566903, 6569725, 6569806, 6570262, 6570282
Drosophila_grimshawi	nucleoside-triphosphatase activity	28/676	242/7360	0.2116743399155857	0.8083054450698101	TEs	6557720, 6557973, 6558384, 6560054, 6560358, 6560713, 6560749, 6560750, 6561772, 6563086, 6563717, 6563782, 6564616, 6564754, 6564863, 6565000, 6565009, 6565123, 6565791, 6565834, 6565835, 6565899, 6566057, 6566058, 6569725, 6569806, 6570262, 6570282
Drosophila_grimshawi	ubiquitin-like protein-specific protease activity	5/676	33/7360	0.2226189314381618	0.8088728779558643	TEs	6558128, 6562422, 6565439, 6565898, 6566229
Drosophila_grimshawi	purine nucleotide binding	77/676	739/7360	0.2265869150632666	0.8142166265417491	TEs	6556453, 6557157, 6557290, 6557720, 6557854, 6557973, 6558361, 6558384, 6559431, 6559656, 6560047, 6560054, 6560358, 6560713, 6560714, 6560749, 6560750, 6561772, 6562470, 6562831, 6562886, 6563086, 6563717, 6563720, 6563782, 6563948, 6564198, 6564406, 6564516, 6564592, 6564616, 6564630, 6564754, 6564863, 6564882, 6564884, 6564924, 6564943, 6565000, 6565001, 6565009, 6565123, 6565224, 6565265, 6565266, 6565526, 6565791, 6565818, 6565831, 6565834, 6565835, 6565899, 6566057, 6566058, 6566212, 6566247, 6567694, 6568947, 6568952, 6569599, 6569671, 6569698, 6569721, 6569722, 6569725, 6569806, 6569814, 6569818, 6569959, 6569989, 6570015, 6570023, 6570251, 6570254, 6570262, 6570279, 6570282
Drosophila_grimshawi	carbohydrate derivative binding	86/676	834/7360	0.2268100230546336	0.8142166265417491	TEs	6556453, 6556699, 6557157, 6557290, 6557697, 6557720, 6557723, 6557854, 6557973, 6558296, 6558361, 6558384, 6559259, 6559431, 6559656, 6559974, 6560047, 6560054, 6560358, 6560713, 6560714, 6560749, 6560750, 6561772, 6562470, 6562831, 6562886, 6563086, 6563717, 6563720, 6563782, 6563948, 6564198, 6564406, 6564516, 6564592, 6564616, 6564630, 6564754, 6564803, 6564804, 6564863, 6564882, 6564884, 6564924, 6564943, 6565000, 6565001, 6565009, 6565123, 6565224, 6565265, 6565266, 6565526, 6565791, 6565818, 6565831, 6565834, 6565835, 6565899, 6566057, 6566058, 6566212, 6566247, 6567694, 6568745, 6568947, 6569599, 6569671, 6569698, 6569721, 6569722, 6569725, 6569804, 6569806, 6569814, 6569818, 6569959, 6569989, 6570015, 6570023, 6570251, 6570254, 6570262, 6570279, 6570282
Drosophila_grimshawi	phosphotransferase activity, alcohol group as acceptor	25/676	216/7360	0.2303536415778008	0.8168402042324385	TEs	6557157, 6557290, 6557854, 6558361, 6560047, 6563948, 6564198, 6564406, 6564516, 6565001, 6565266, 6565818, 6567694, 6568912, 6568947, 6568951, 6569599, 6569671, 6569721, 6569722, 6569959, 6570015, 6570251, 6570254, 6570279
Drosophila_grimshawi	anion binding	88/676	856/7360	0.2321479602437317	0.8168402042324385	TEs	6556453, 6557157, 6557290, 6557720, 6557854, 6557973, 6558046, 6558361, 6558384, 6559235, 6559236, 6559386, 6559387, 6559431, 6559656, 6559974, 6559975, 6560047, 6560054, 6560358, 6560713, 6560714, 6560749, 6560750, 6561772, 6562470, 6562831, 6562886, 6563086, 6563581, 6563717, 6563720, 6563782, 6563948, 6564198, 6564406, 6564516, 6564586, 6564592, 6564616, 6564754, 6564863, 6564882, 6564884, 6564924, 6564943, 6565000, 6565001, 6565009, 6565123, 6565224, 6565265, 6565266, 6565348, 6565526, 6565791, 6565818, 6565831, 6565834, 6565835, 6565899, 6566057, 6566058, 6566212, 6566247, 6567694, 6568947, 6569599, 6569658, 6569671, 6569698, 6569702, 6569718, 6569721, 6569722, 6569725, 6569806, 6569814, 6569818, 6569959, 6569989, 6570015, 6570023, 6570251, 6570254, 6570262, 6570279, 6570282
Drosophila_grimshawi	hydro-lyase activity	5/676	34/7360	0.2351822977477652	0.8168402042324385	TEs	6563225, 6563684, 6564069, 6566227, 6569974
Drosophila_grimshawi	ion binding	182/676	1845/7360	0.2445699956868525	0.8168402042324385	TEs	6556427, 6556453, 6557157, 6557290, 6557703, 6557720, 6557833, 6557854, 6557947, 6557973, 6558046, 6558075, 6558081, 6558152, 6558239, 6558319, 6558361, 6558384, 6558399, 6558507, 6558802, 6558876, 6558904, 6558955, 6559235, 6559236, 6559278, 6559386, 6559387, 6559431, 6559656, 6559713, 6559751, 6559752, 6559753, 6559974, 6559975, 6560047, 6560054, 6560358, 6560684, 6560713, 6560714, 6560749, 6560750, 6560894, 6561772, 6561810, 6562470, 6562831, 6562832, 6562833, 6562886, 6563086, 6563090, 6563127, 6563225, 6563258, 6563259, 6563260, 6563544, 6563581, 6563684, 6563716, 6563717, 6563720, 6563780, 6563781, 6563782, 6563815, 6563817, 6563948, 6564069, 6564198, 6564406, 6564489, 6564516, 6564522, 6564586, 6564591, 6564592, 6564616, 6564754, 6564829, 6564830, 6564863, 6564864, 6564882, 6564884, 6564885, 6564891, 6564924, 6564943, 6564981, 6565000, 6565001, 6565009, 6565071, 6565123, 6565163, 6565224, 6565265, 6565266, 6565299, 6565348, 6565384, 6565471, 6565526, 6565528, 6565531, 6565791, 6565818, 6565831, 6565834, 6565835, 6565897, 6565899, 6565925, 6565929, 6565930, 6565931, 6566053, 6566055, 6566057, 6566058, 6566212, 6566227, 6566230, 6566247, 6566265, 6567021, 6567376, 6567693, 6567694, 6568912, 6568942, 6568947, 6568951, 6569200, 6569201, 6569457, 6569531, 6569534, 6569571, 6569598, 6569599, 6569656, 6569658, 6569671, 6569672, 6569698, 6569702, 6569718, 6569721, 6569722, 6569725, 6569806, 6569814, 6569818, 6569919, 6569920, 6569922, 6569925, 6569959, 6569976, 6569989, 6570006, 6570015, 6570023, 6570024, 6570025, 6570027, 6570030, 6570251, 6570254, 6570255, 6570262, 6570279, 6570282, 6570291, 6570309, 6570322
Drosophila_grimshawi	purine ribonucleoside triphosphate binding	75/676	721/7360	0.2480733273142294	0.8168402042324385	TEs	6556453, 6557157, 6557290, 6557720, 6557854, 6557973, 6558361, 6558384, 6559431, 6559656, 6560047, 6560054, 6560358, 6560713, 6560714, 6560749, 6560750, 6561772, 6562470, 6562831, 6562886, 6563086, 6563717, 6563720, 6563782, 6563948, 6564198, 6564406, 6564516, 6564592, 6564616, 6564754, 6564863, 6564882, 6564884, 6564924, 6564943, 6565000, 6565001, 6565009, 6565123, 6565224, 6565265, 6565266, 6565526, 6565791, 6565818, 6565831, 6565834, 6565835, 6565899, 6566057, 6566058, 6566212, 6566247, 6567694, 6568947, 6569599, 6569671, 6569698, 6569721, 6569722, 6569725, 6569806, 6569814, 6569818, 6569959, 6569989, 6570015, 6570023, 6570251, 6570254, 6570262, 6570279, 6570282
Drosophila_grimshawi	protein serine/threonine phosphatase activity	5/676	35/7360	0.2485803869562075	0.8168402042324385	TEs	6558955, 6564999, 6565163, 6565532, 6565533
Drosophila_grimshawi	purine ribonucleotide binding	76/676	733/7360	0.2516427683800652	0.8168402042324385	TEs	6556453, 6557157, 6557290, 6557720, 6557854, 6557973, 6558361, 6558384, 6559431, 6559656, 6560047, 6560054, 6560358, 6560713, 6560714, 6560749, 6560750, 6561772, 6562470, 6562831, 6562886, 6563086, 6563717, 6563720, 6563782, 6563948, 6564198, 6564406, 6564516, 6564592, 6564616, 6564630, 6564754, 6564863, 6564882, 6564884, 6564924, 6564943, 6565000, 6565001, 6565009, 6565123, 6565224, 6565265, 6565266, 6565526, 6565791, 6565818, 6565831, 6565834, 6565835, 6565899, 6566057, 6566058, 6566212, 6566247, 6567694, 6568947, 6569599, 6569671, 6569698, 6569721, 6569722, 6569725, 6569806, 6569814, 6569818, 6569959, 6569989, 6570015, 6570023, 6570251, 6570254, 6570262, 6570279, 6570282
Drosophila_grimshawi	GTPase activity	14/676	115/7360	0.254194063849582	0.8168402042324385	TEs	6560054, 6560358, 6560749, 6560750, 6563086, 6563717, 6564616, 6564863, 6565000, 6565009, 6565123, 6565834, 6565835, 6566057
Drosophila_grimshawi	ribonucleotide binding	77/676	744/7360	0.2548038121033152	0.8168402042324385	TEs	6556453, 6557157, 6557290, 6557720, 6557854, 6557973, 6558361, 6558384, 6559431, 6559656, 6559974, 6560047, 6560054, 6560358, 6560713, 6560714, 6560749, 6560750, 6561772, 6562470, 6562831, 6562886, 6563086, 6563717, 6563720, 6563782, 6563948, 6564198, 6564406, 6564516, 6564592, 6564616, 6564630, 6564754, 6564863, 6564882, 6564884, 6564924, 6564943, 6565000, 6565001, 6565009, 6565123, 6565224, 6565265, 6565266, 6565526, 6565791, 6565818, 6565831, 6565834, 6565835, 6565899, 6566057, 6566058, 6566212, 6566247, 6567694, 6568947, 6569599, 6569671, 6569698, 6569721, 6569722, 6569725, 6569806, 6569814, 6569818, 6569959, 6569989, 6570015, 6570023, 6570251, 6570254, 6570262, 6570279, 6570282
Drosophila_grimshawi	adenyl nucleotide binding	62/676	593/7360	0.2659222476048502	0.8386778578306815	TEs	6556453, 6557157, 6557290, 6557720, 6557854, 6557973, 6558361, 6558384, 6559431, 6559656, 6560047, 6560713, 6560714, 6561772, 6562470, 6562831, 6562886, 6563782, 6563948, 6564198, 6564406, 6564516, 6564592, 6564630, 6564754, 6564882, 6564884, 6564924, 6564943, 6565001, 6565224, 6565265, 6565266, 6565526, 6565791, 6565818, 6565831, 6565899, 6566058, 6566212, 6566247, 6567694, 6568947, 6568952, 6569599, 6569671, 6569698, 6569721, 6569722, 6569725, 6569806, 6569814, 6569818, 6569959, 6569989, 6570015, 6570023, 6570251, 6570254, 6570262, 6570279, 6570282
Drosophila_grimshawi	ATP hydrolysis activity	15/676	127/7360	0.2792220319832391	0.8406426104011425	TEs	6557720, 6557973, 6558384, 6560713, 6561772, 6563717, 6563782, 6564754, 6565791, 6565899, 6566058, 6569725, 6569806, 6570262, 6570282
Drosophila_grimshawi	protein methyltransferase activity	4/676	25/7360	0.2819305613547226	0.8406426104011425	TEs	6562908, 6563783, 6569705, 6569957
Drosophila_grimshawi	nucleoside phosphate binding	89/676	878/7360	0.2903342752000767	0.8406426104011425	TEs	6556453, 6557157, 6557290, 6557720, 6557854, 6557973, 6558361, 6558384, 6559235, 6559236, 6559386, 6559387, 6559431, 6559656, 6559974, 6559975, 6560047, 6560054, 6560358, 6560713, 6560714, 6560749, 6560750, 6561772, 6562470, 6562831, 6562886, 6563086, 6563581, 6563717, 6563720, 6563782, 6563948, 6564198, 6564406, 6564516, 6564592, 6564616, 6564630, 6564754, 6564863, 6564882, 6564884, 6564924, 6564943, 6565000, 6565001, 6565009, 6565123, 6565224, 6565265, 6565266, 6565348, 6565526, 6565791, 6565818, 6565831, 6565834, 6565835, 6565899, 6566057, 6566058, 6566212, 6566247, 6567694, 6568947, 6568952, 6569257, 6569599, 6569671, 6569698, 6569702, 6569721, 6569722, 6569725, 6569806, 6569814, 6569818, 6569959, 6569989, 6570015, 6570023, 6570027, 6570251, 6570254, 6570262, 6570279, 6570282, 6570320
Drosophila_grimshawi	nucleotide binding	89/676	878/7360	0.2903342752000767	0.8406426104011425	TEs	6556453, 6557157, 6557290, 6557720, 6557854, 6557973, 6558361, 6558384, 6559235, 6559236, 6559386, 6559387, 6559431, 6559656, 6559974, 6559975, 6560047, 6560054, 6560358, 6560713, 6560714, 6560749, 6560750, 6561772, 6562470, 6562831, 6562886, 6563086, 6563581, 6563717, 6563720, 6563782, 6563948, 6564198, 6564406, 6564516, 6564592, 6564616, 6564630, 6564754, 6564863, 6564882, 6564884, 6564924, 6564943, 6565000, 6565001, 6565009, 6565123, 6565224, 6565265, 6565266, 6565348, 6565526, 6565791, 6565818, 6565831, 6565834, 6565835, 6565899, 6566057, 6566058, 6566212, 6566247, 6567694, 6568947, 6568952, 6569257, 6569599, 6569671, 6569698, 6569702, 6569721, 6569722, 6569725, 6569806, 6569814, 6569818, 6569959, 6569989, 6570015, 6570023, 6570027, 6570251, 6570254, 6570262, 6570279, 6570282, 6570320
Drosophila_grimshawi	deubiquitinase activity	4/676	26/7360	0.2933456232116067	0.8406426104011425	TEs	6558128, 6562422, 6565439, 6566229
Drosophila_grimshawi	antioxidant activity	4/676	26/7360	0.2933456232116067	0.8406426104011425	TEs	6558619, 6563258, 6563259, 6564592
Drosophila_grimshawi	N-methyltransferase activity	4/676	26/7360	0.2933456232116067	0.8406426104011425	TEs	6557641, 6562908, 6563783, 6569705
Drosophila_grimshawi	kinase activity	27/676	244/7360	0.3092753971587598	0.8612000887033266	TEs	6556577, 6557157, 6557290, 6557854, 6558361, 6560047, 6563948, 6564198, 6564406, 6564516, 6565001, 6565266, 6565471, 6565818, 6567694, 6568912, 6568947, 6568951, 6569599, 6569671, 6569721, 6569722, 6569959, 6570015, 6570251, 6570254, 6570279
Drosophila_grimshawi	hydrolase activity, hydrolyzing O-glycosyl compounds	7/676	52/7360	0.3280628884977274	0.8749481736243317	TEs	6557716, 6557723, 6558954, 6565572, 6566225, 6569022, 6569023
Drosophila_grimshawi	ATP binding	60/676	580/7360	0.3297390850045402	0.8749481736243317	TEs	6556453, 6557157, 6557290, 6557720, 6557854, 6557973, 6558361, 6558384, 6559431, 6559656, 6560047, 6560713, 6560714, 6561772, 6562470, 6562831, 6562886, 6563782, 6563948, 6564198, 6564406, 6564516, 6564592, 6564754, 6564882, 6564884, 6564924, 6564943, 6565001, 6565224, 6565265, 6565266, 6565526, 6565791, 6565818, 6565831, 6565899, 6566058, 6566212, 6566247, 6567694, 6568947, 6569599, 6569671, 6569698, 6569721, 6569722, 6569725, 6569806, 6569814, 6569818, 6569959, 6569989, 6570015, 6570023, 6570251, 6570254, 6570262, 6570279, 6570282
Drosophila_grimshawi	S-adenosylmethionine-dependent methyltransferase activity	7/676	53/7360	0.3331243208162476	0.8749481736243317	TEs	6557641, 6562908, 6563783, 6566273, 6569705, 6569957, 6570211
Drosophila_grimshawi	adenyl ribonucleotide binding	61/676	591/7360	0.3339071713796328	0.8749481736243317	TEs	6556453, 6557157, 6557290, 6557720, 6557854, 6557973, 6558361, 6558384, 6559431, 6559656, 6560047, 6560713, 6560714, 6561772, 6562470, 6562831, 6562886, 6563782, 6563948, 6564198, 6564406, 6564516, 6564592, 6564630, 6564754, 6564882, 6564884, 6564924, 6564943, 6565001, 6565224, 6565265, 6565266, 6565526, 6565791, 6565818, 6565831, 6565899, 6566058, 6566212, 6566247, 6567694, 6568947, 6569599, 6569671, 6569698, 6569721, 6569722, 6569725, 6569806, 6569814, 6569818, 6569959, 6569989, 6570015, 6570023, 6570251, 6570254, 6570262, 6570279, 6570282
Drosophila_grimshawi	transferase activity, transferring one-carbon groups	11/676	91/7360	0.3575065211652795	0.8940705487419525	TEs	6557641, 6560720, 6562908, 6563783, 6564071, 6566273, 6568663, 6569705, 6569815, 6569957, 6570211
Drosophila_grimshawi	cysteine-type peptidase activity	8/676	64/7360	0.3794798746295796	0.8940705487419525	TEs	6558128, 6558292, 6562422, 6564981, 6565439, 6565898, 6566229, 6569532
Drosophila_grimshawi	carbon-oxygen lyase activity	5/676	37/7360	0.3830672706075954	0.8940705487419525	TEs	6563225, 6563684, 6564069, 6566227, 6569974
Drosophila_grimshawi	ligase activity, forming carbon-oxygen bonds	5/676	38/7360	0.3913366231457722	0.8940705487419525	TEs	6559656, 6564943, 6565224, 6566212, 6569989
Drosophila_grimshawi	aminoacyl-tRNA ligase activity	5/676	38/7360	0.3913366231457722	0.8940705487419525	TEs	6559656, 6564943, 6565224, 6566212, 6569989
Drosophila_grimshawi	small molecule binding	93/676	938/7360	0.3972796699336808	0.8940705487419525	TEs	6556453, 6557157, 6557290, 6557720, 6557854, 6557973, 6558046, 6558361, 6558384, 6559235, 6559236, 6559386, 6559387, 6559431, 6559656, 6559974, 6559975, 6560047, 6560054, 6560358, 6560713, 6560714, 6560749, 6560750, 6561772, 6562470, 6562831, 6562886, 6563086, 6563581, 6563717, 6563720, 6563782, 6563948, 6564198, 6564406, 6564516, 6564586, 6564592, 6564616, 6564630, 6564754, 6564863, 6564882, 6564884, 6564924, 6564943, 6565000, 6565001, 6565009, 6565123, 6565224, 6565265, 6565266, 6565348, 6565526, 6565791, 6565818, 6565831, 6565834, 6565835, 6565899, 6566057, 6566058, 6566212, 6566247, 6567694, 6568947, 6568952, 6569257, 6569599, 6569658, 6569671, 6569698, 6569702, 6569718, 6569721, 6569722, 6569725, 6569806, 6569814, 6569818, 6569959, 6569989, 6570015, 6570023, 6570027, 6570251, 6570254, 6570262, 6570279, 6570282, 6570320
Drosophila_grimshawi	ABC-type transporter activity	5/676	39/7360	0.4005365962531494	0.8940705487419525	TEs	6557973, 6561772, 6562470, 6569725, 6570262
Drosophila_grimshawi	molecular adaptor activity	5/676	39/7360	0.4005365962531494	0.8940705487419525	TEs	6560418, 6565504, 6569669, 6569979, 6570322
Drosophila_grimshawi	ATPase-coupled transmembrane transporter activity	9/676	74/7360	0.4141279581861058	0.8940705487419525	TEs	6557973, 6561772, 6562470, 6564193, 6569725, 6570013, 6570032, 6570262, 6570282
Drosophila_grimshawi	phosphatase activity	13/676	117/7360	0.4217138229867033	0.8940705487419525	TEs	6556427, 6558310, 6558319, 6558955, 6564999, 6565163, 6565334, 6565532, 6565533, 6566053, 6566055, 6566177, 6569932
Drosophila_grimshawi	catalytic activity, acting on a tRNA	9/676	77/7360	0.4257355843775008	0.8940705487419525	TEs	6559656, 6564071, 6564943, 6565224, 6565926, 6566212, 6566273, 6569815, 6569989
Drosophila_grimshawi	cation binding	109/676	1111/7360	0.4301672124235639	0.8940705487419525	TEs	6556427, 6556453, 6557703, 6557833, 6557947, 6558075, 6558081, 6558152, 6558239, 6558319, 6558361, 6558399, 6558507, 6558802, 6558876, 6558904, 6558955, 6559278, 6559431, 6559713, 6559751, 6559752, 6559753, 6560684, 6560894, 6561810, 6562832, 6562833, 6563090, 6563127, 6563225, 6563258, 6563259, 6563260, 6563544, 6563581, 6563684, 6563716, 6563780, 6563781, 6563815, 6563817, 6564069, 6564406, 6564489, 6564522, 6564591, 6564829, 6564830, 6564864, 6564884, 6564885, 6564891, 6564981, 6565071, 6565163, 6565299, 6565384, 6565471, 6565528, 6565531, 6565897, 6565925, 6565929, 6565930, 6565931, 6566053, 6566055, 6566212, 6566227, 6566230, 6566265, 6567021, 6567376, 6567693, 6568912, 6568942, 6568951, 6569200, 6569201, 6569457, 6569531, 6569534, 6569571, 6569598, 6569599, 6569656, 6569658, 6569671, 6569672, 6569698, 6569702, 6569718, 6569814, 6569919, 6569920, 6569922, 6569925, 6569976, 6570006, 6570024, 6570025, 6570027, 6570030, 6570255, 6570282, 6570291, 6570309, 6570322
Drosophila_grimshawi	transition metal ion binding	43/676	419/7360	0.4327846928397743	0.8940705487419525	TEs	6557703, 6558152, 6558239, 6558802, 6558876, 6560894, 6562832, 6562833, 6563127, 6563225, 6563581, 6563684, 6563780, 6564069, 6564489, 6564522, 6564591, 6564885, 6565071, 6565299, 6565384, 6565925, 6565930, 6566227, 6566230, 6567693, 6569200, 6569201, 6569534, 6569571, 6569656, 6569658, 6569702, 6569718, 6569919, 6569920, 6569922, 6569925, 6569976, 6570006, 6570025, 6570027, 6570255
Drosophila_grimshawi	primary active transmembrane transporter activity	9/676	79/7360	0.4361068628656903	0.8940705487419525	TEs	6557973, 6561772, 6562470, 6564193, 6569725, 6570013, 6570032, 6570262, 6570282
Drosophila_grimshawi	methyltransferase activity	10/676	85/7360	0.4463967010731562	0.8940705487419525	TEs	6557641, 6560720, 6562908, 6563783, 6566273, 6568663, 6569705, 6569815, 6569957, 6570211
Drosophila_grimshawi	cytoskeletal protein binding	15/676	138/7360	0.457305377166193	0.9041646924174223	TEs	6558075, 6558310, 6560674, 6560714, 6560786, 6562072, 6562831, 6563215, 6564832, 6564861, 6565110, 6565355, 6567617, 6569818, 6569955
Drosophila_grimshawi	metal ion binding	108/676	1105/7360	0.4627433450124436	0.912600166492895	TEs	6556427, 6557703, 6557833, 6557947, 6558075, 6558081, 6558152, 6558239, 6558319, 6558361, 6558399, 6558507, 6558802, 6558876, 6558904, 6558955, 6559278, 6559431, 6559713, 6559751, 6559752, 6559753, 6560684, 6560894, 6561810, 6562832, 6562833, 6563090, 6563127, 6563225, 6563258, 6563259, 6563260, 6563544, 6563581, 6563684, 6563716, 6563780, 6563781, 6563815, 6563817, 6564069, 6564406, 6564489, 6564522, 6564591, 6564829, 6564830, 6564864, 6564884, 6564885, 6564891, 6564981, 6565071, 6565163, 6565299, 6565384, 6565471, 6565528, 6565531, 6565897, 6565925, 6565929, 6565930, 6565931, 6566053, 6566055, 6566212, 6566227, 6566230, 6566265, 6567021, 6567376, 6567693, 6568912, 6568942, 6568951, 6569200, 6569201, 6569457, 6569531, 6569534, 6569571, 6569598, 6569599, 6569656, 6569658, 6569671, 6569672, 6569698, 6569702, 6569718, 6569814, 6569919, 6569920, 6569922, 6569925, 6569976, 6570006, 6570024, 6570025, 6570027, 6570030, 6570255, 6570282, 6570291, 6570309, 6570322
Drosophila_grimshawi	endopeptidase regulator activity	6/676	51/7360	0.4658558574765425	0.9141101082474222	TEs	6569173, 6569666, 6569667, 6569720, 6569912, 6569913
Drosophila_grimshawi	endopeptidase inhibitor activity	6/676	51/7360	0.4658558574765425	0.9141101082474222	TEs	6569173, 6569666, 6569667, 6569720, 6569912, 6569913
Drosophila_grimshawi	ATP-dependent activity	23/676	216/7360	0.4718874462581449	0.9205859510768326	TEs	6557973, 6558384, 6560713, 6560714, 6561772, 6562470, 6562831, 6562886, 6563782, 6564193, 6564754, 6564882, 6565265, 6565831, 6565899, 6566058, 6569725, 6569806, 6569814, 6570013, 6570032, 6570262, 6570282
Drosophila_grimshawi	chitin binding	6/676	52/7360	0.4738831404131064	0.9205859510768326	TEs	6557697, 6557723, 6558296, 6564803, 6564804, 6569804
Drosophila_grimshawi	ligase activity	11/676	100/7360	0.4860280110618268	0.9348538780670693	TEs	6556453, 6559656, 6564884, 6564943, 6565224, 6565526, 6566212, 6566221, 6566247, 6569698, 6569989
Drosophila_grimshawi	phosphoprotein phosphatase activity	7/676	63/7360	0.5144566340979485	0.9563625749174888	TEs	6558310, 6558955, 6564999, 6565163, 6565532, 6565533, 6566177
Drosophila_grimshawi	NAD binding	4/676	32/7360	0.5316898237314456	0.9563625749174888	TEs	6565348, 6569702, 6570027, 6570320
Drosophila_grimshawi	protein-macromolecule adaptor activity	4/676	33/7360	0.5397007021864775	0.9577211491791398	TEs	6565504, 6569669, 6569979, 6570322
Drosophila_grimshawi	ATPase-coupled cation transmembrane transporter activity	4/676	35/7360	0.5581584104330288	0.9577211491791398	TEs	6564193, 6570013, 6570032, 6570282
Drosophila_grimshawi	GTP binding	15/676	144/7360	0.5607279420875819	0.958397955325145	TEs	6560054, 6560358, 6560749, 6560750, 6563086, 6563717, 6563720, 6564616, 6564863, 6565000, 6565009, 6565123, 6565834, 6565835, 6566057
Drosophila_grimshawi	translation initiation factor activity	4/676	36/7360	0.5683951930169666	0.958397955325145	TEs	6558367, 6558846, 6569570, 6569991
Drosophila_grimshawi	protein kinase activity	17/676	166/7360	0.587497982952937	0.9737466568517827	TEs	6557157, 6557290, 6558361, 6560047, 6563948, 6564406, 6564516, 6565001, 6565818, 6567694, 6569599, 6569671, 6569721, 6569722, 6570015, 6570251, 6570254
Drosophila_grimshawi	peptidase inhibitor activity	6/676	54/7360	0.632689414170739	0.9915858242213216	TEs	6569173, 6569666, 6569667, 6569720, 6569912, 6569913
Drosophila_grimshawi	peptidase regulator activity	6/676	55/7360	0.6366679061089626	0.9915858242213216	TEs	6569173, 6569666, 6569667, 6569720, 6569912, 6569913
Drosophila_grimshawi	guanyl ribonucleotide binding	15/676	148/7360	0.665700093313573	0.9918916679989982	TEs	6560054, 6560358, 6560749, 6560750, 6563086, 6563717, 6563720, 6564616, 6564863, 6565000, 6565009, 6565123, 6565834, 6565835, 6566057
Drosophila_grimshawi	molecular_function	489/676	5270/7360	0.6871685506432017	0.9956875521044066	TEs	6556427, 6556453, 6556471, 6556500, 6556513, 6556577, 6556699, 6557157, 6557205, 6557234, 6557254, 6557290, 6557320, 6557323, 6557331, 6557636, 6557641, 6557697, 6557703, 6557712, 6557716, 6557720, 6557723, 6557725, 6557833, 6557854, 6557871, 6557875, 6557887, 6557947, 6557956, 6557973, 6557991, 6558046, 6558075, 6558081, 6558114, 6558128, 6558141, 6558152, 6558175, 6558202, 6558232, 6558239, 6558242, 6558292, 6558296, 6558310, 6558313, 6558319, 6558333, 6558361, 6558367, 6558369, 6558384, 6558397, 6558399, 6558418, 6558447, 6558489, 6558501, 6558507, 6558549, 6558555, 6558584, 6558619, 6558657, 6558666, 6558720, 6558726, 6558802, 6558807, 6558811, 6558826, 6558833, 6558846, 6558876, 6558904, 6558954, 6558955, 6559215, 6559235, 6559236, 6559258, 6559259, 6559278, 6559302, 6559386, 6559387, 6559431, 6559656, 6559713, 6559751, 6559752, 6559753, 6559973, 6559974, 6559975, 6560047, 6560053, 6560054, 6560171, 6560333, 6560358, 6560376, 6560418, 6560475, 6560545, 6560621, 6560674, 6560675, 6560676, 6560684, 6560713, 6560714, 6560720, 6560749, 6560750, 6560786, 6560787, 6560823, 6560894, 6561229, 6561230, 6561772, 6561773, 6561797, 6561809, 6561810, 6561914, 6562072, 6562155, 6562159, 6562237, 6562242, 6562422, 6562460, 6562461, 6562470, 6562552, 6562831, 6562832, 6562833, 6562886, 6562908, 6562971, 6563086, 6563087, 6563090, 6563093, 6563127, 6563128, 6563215, 6563216, 6563225, 6563258, 6563259, 6563260, 6563542, 6563544, 6563581, 6563678, 6563682, 6563684, 6563693, 6563695, 6563716, 6563717, 6563718, 6563720, 6563774, 6563775, 6563776, 6563779, 6563780, 6563781, 6563782, 6563783, 6563787, 6563815, 6563816, 6563817, 6563818, 6563948, 6564060, 6564069, 6564071, 6564073, 6564193, 6564194, 6564198, 6564386, 6564403, 6564406, 6564489, 6564516, 6564521, 6564522, 6564555, 6564586, 6564591, 6564592, 6564613, 6564616, 6564630, 6564631, 6564633, 6564635, 6564686, 6564733, 6564754, 6564770, 6564803, 6564804, 6564829, 6564830, 6564832, 6564859, 6564860, 6564861, 6564863, 6564864, 6564882, 6564884, 6564885, 6564891, 6564924, 6564943, 6564944, 6564981, 6564991, 6564999, 6565000, 6565001, 6565009, 6565010, 6565023, 6565035, 6565071, 6565072, 6565110, 6565121, 6565123, 6565163, 6565188, 6565190, 6565220, 6565224, 6565225, 6565261, 6565265, 6565266, 6565279, 6565284, 6565299, 6565334, 6565348, 6565355, 6565362, 6565383, 6565384, 6565396, 6565438, 6565439, 6565471, 6565504, 6565505, 6565526, 6565527, 6565528, 6565531, 6565532, 6565533, 6565572, 6565574, 6565578, 6565593, 6565791, 6565792, 6565818, 6565831, 6565834, 6565835, 6565894, 6565897, 6565898, 6565899, 6565925, 6565926, 6565929, 6565930, 6565931, 6565933, 6566053, 6566055, 6566057, 6566058, 6566148, 6566150, 6566174, 6566175, 6566177, 6566212, 6566221, 6566224, 6566225, 6566226, 6566227, 6566229, 6566230, 6566241, 6566242, 6566245, 6566247, 6566252, 6566265, 6566268, 6566269, 6566273, 6566274, 6566275, 6566903, 6566906, 6567019, 6567021, 6567023, 6567074, 6567075, 6567142, 6567376, 6567377, 6567614, 6567617, 6567692, 6567693, 6567694, 6568663, 6568745, 6568907, 6568912, 6568942, 6568947, 6568949, 6568951, 6568952, 6568954, 6569022, 6569023, 6569025, 6569173, 6569200, 6569201, 6569257, 6569457, 6569531, 6569532, 6569534, 6569566, 6569570, 6569571, 6569598, 6569599, 6569602, 6569656, 6569658, 6569666, 6569667, 6569669, 6569671, 6569672, 6569686, 6569688, 6569691, 6569698, 6569699, 6569702, 6569705, 6569718, 6569720, 6569721, 6569722, 6569725, 6569726, 6569785, 6569801, 6569804, 6569806, 6569810, 6569814, 6569815, 6569818, 6569874, 6569885, 6569912, 6569913, 6569914, 6569919, 6569920, 6569922, 6569925, 6569927, 6569930, 6569932, 6569933, 6569952, 6569955, 6569957, 6569959, 6569966, 6569967, 6569974, 6569976, 6569979, 6569980, 6569989, 6569990, 6569991, 6569997, 6570003, 6570004, 6570005, 6570006, 6570013, 6570015, 6570023, 6570024, 6570025, 6570026, 6570027, 6570030, 6570031, 6570032, 6570033, 6570034, 6570035, 6570036, 6570038, 6570100, 6570102, 6570110, 6570111, 6570115, 6570116, 6570117, 6570131, 6570136, 6570137, 6570145, 6570151, 6570154, 6570161, 6570162, 6570163, 6570165, 6570169, 6570177, 6570179, 6570187, 6570191, 6570211, 6570251, 6570254, 6570255, 6570262, 6570279, 6570282, 6570285, 6570291, 6570307, 6570309, 6570319, 6570320, 6570321, 6570322, 6570331, 6570337, 6570453, 6570559, 6570571, 6570573, 6570576, 6570580, 6570581, 6570582, 6570591, 6570593, 6570597, 6570598, 6570601
Drosophila_grimshawi	protein-containing complex binding	8/676	80/7360	0.6996790836287091	1.0	TEs	6560786, 6563215, 6564832, 6564860, 6565835, 6566057, 6569671, 6569818
Drosophila_grimshawi	phosphoric ester hydrolase activity	14/676	142/7360	0.7685787420728354	1.0	TEs	6556427, 6558310, 6558319, 6558955, 6562237, 6564999, 6565163, 6565334, 6565532, 6565533, 6566053, 6566055, 6566177, 6569932
Drosophila_grimshawi	guanyl nucleotide binding	15/676	152/7360	0.7758420250600476	1.0	TEs	6560054, 6560358, 6560749, 6560750, 6563086, 6563717, 6563720, 6564616, 6564863, 6565000, 6565009, 6565123, 6565834, 6565835, 6566057
Drosophila_grimshawi	proton transmembrane transporter activity	5/676	48/7360	0.7997393578214396	1.0	TEs	6563678, 6564193, 6566221, 6570013, 6570032
Drosophila_grimshawi	translation factor activity, RNA binding	5/676	49/7360	0.8019790829710167	1.0	TEs	6558367, 6558846, 6560358, 6569570, 6569991
Drosophila_grimshawi	enzyme inhibitor activity	6/676	62/7360	0.8250878080447537	1.0	TEs	6569173, 6569666, 6569667, 6569720, 6569912, 6569913
Drosophila_grimshawi	flavin adenine dinucleotide binding	6/676	64/7360	0.8300657976329918	1.0	TEs	6559235, 6559236, 6559386, 6559387, 6559975, 6563581
Drosophila_grimshawi	hydrolase activity, acting on glycosyl bonds	7/676	73/7360	0.83861629493675	1.0	TEs	6557716, 6557723, 6558954, 6565572, 6566225, 6569022, 6569023
Drosophila_grimshawi	serine-type peptidase activity	16/676	168/7360	0.8921889765051929	1.0	TEs	6557320, 6557956, 6558333, 6558418, 6563695, 6564521, 6564555, 6564686, 6565121, 6565396, 6565439, 6566242, 6569952, 6569966, 6569967, 6570038
Drosophila_grimshawi	serine hydrolase activity	16/676	168/7360	0.8921889765051929	1.0	TEs	6557320, 6557956, 6558333, 6558418, 6563695, 6564521, 6564555, 6564686, 6565121, 6565396, 6565439, 6566242, 6569952, 6569966, 6569967, 6570038
Drosophila_grimshawi	hydrolase activity	107/676	1153/7360	0.9115785207532784	1.0	TEs	6556427, 6557320, 6557716, 6557720, 6557723, 6557956, 6557973, 6558128, 6558292, 6558310, 6558319, 6558333, 6558361, 6558384, 6558418, 6558489, 6558826, 6558954, 6558955, 6559713, 6560054, 6560358, 6560376, 6560675, 6560676, 6560713, 6560749, 6560750, 6560823, 6561772, 6562237, 6562422, 6562832, 6562833, 6562886, 6563086, 6563542, 6563684, 6563695, 6563717, 6563720, 6563776, 6563782, 6564194, 6564521, 6564522, 6564555, 6564616, 6564686, 6564754, 6564863, 6564981, 6564999, 6565000, 6565009, 6565010, 6565121, 6565123, 6565163, 6565188, 6565190, 6565225, 6565265, 6565334, 6565396, 6565439, 6565532, 6565533, 6565572, 6565578, 6565791, 6565831, 6565834, 6565835, 6565894, 6565898, 6565899, 6565926, 6566053, 6566055, 6566057, 6566058, 6566175, 6566177, 6566225, 6566226, 6566229, 6566242, 6566903, 6567376, 6569022, 6569023, 6569532, 6569656, 6569702, 6569725, 6569806, 6569814, 6569932, 6569952, 6569966, 6569967, 6569980, 6570038, 6570100, 6570262, 6570282
Drosophila_grimshawi	histone modification	10/718	31/7360	0.0004846945722051	0.06017136903517598	LINE	6558802, 6558876, 6563071, 6563684, 6563881, 6563983, 6564509, 6564626, 6567478, 6567518
Drosophila_grimshawi	covalent chromatin modification	10/718	31/7360	0.0004846945722051	0.06017136903517598	LINE	6558802, 6558876, 6563071, 6563684, 6563881, 6563983, 6564509, 6564626, 6567478, 6567518
Drosophila_grimshawi	regulation of cellular pH	4/718	7/7360	0.0024707816344747	0.16712849478178565	LINE	6557075, 6564665, 6564877, 6569090
Drosophila_grimshawi	cellular monovalent inorganic cation homeostasis	4/718	7/7360	0.0024707816344747	0.16712849478178565	LINE	6557075, 6564665, 6564877, 6569090
Drosophila_grimshawi	cell-cell adhesion	7/718	21/7360	0.0027958379369693	0.1735416548018801	LINE	6561810, 6563544, 6564406, 6565119, 6565892, 6566045, 6569289
Drosophila_grimshawi	post-embryonic animal morphogenesis	22/718	120/7360	0.0029996945318256	0.17378230321042976	LINE	6557703, 6558384, 6560749, 6561810, 6563716, 6563880, 6563882, 6563909, 6563952, 6564507, 6564874, 6565001, 6565834, 6565891, 6566306, 6567183, 6569229, 6569289, 6569448, 6569643, 6569646, 6570255
Drosophila_grimshawi	regulation of neuroblast proliferation	6/718	17/7360	0.0040739435389936	0.18632931238870729	LINE	6558329, 6563881, 6563882, 6564507, 6567075, 6570331
Drosophila_grimshawi	actin filament bundle assembly	4/718	8/7360	0.0045618299223508	0.18828024547920585	LINE	6560749, 6566306, 6569090, 6569444
Drosophila_grimshawi	negative regulation of nervous system development	7/718	23/7360	0.0049594446078423	0.18828024547920585	LINE	6558559, 6563715, 6563716, 6563881, 6563882, 6564861, 6567075
Drosophila_grimshawi	negative regulation of multicellular organismal process	10/718	42/7360	0.0060042649302208	0.19120776373050113	LINE	6558306, 6558559, 6561810, 6563715, 6563716, 6563881, 6563882, 6564861, 6565057, 6567075
Drosophila_grimshawi	regulation of neural precursor cell proliferation	6/718	19/7360	0.0075409293679252	0.19374864741144407	LINE	6558329, 6563881, 6563882, 6564507, 6567075, 6570331
Drosophila_grimshawi	signal release	4/718	9/7360	0.007582586948449	0.19374864741144407	LINE	6564488, 6565504, 6569927, 6570026
Drosophila_grimshawi	monovalent inorganic cation homeostasis	4/718	9/7360	0.007582586948449	0.19374864741144407	LINE	6557075, 6564665, 6564877, 6569090
Drosophila_grimshawi	regulation of pH	4/718	9/7360	0.007582586948449	0.19374864741144407	LINE	6557075, 6564665, 6564877, 6569090
Drosophila_grimshawi	cell-cell adhesion via plasma-membrane adhesion molecules	5/718	14/7360	0.0082493670359303	0.19374864741144407	LINE	6561810, 6563544, 6564406, 6565119, 6565892
Drosophila_grimshawi	imaginal disc-derived leg morphogenesis	5/718	14/7360	0.0082493670359303	0.19374864741144407	LINE	6557703, 6558384, 6560749, 6564507, 6565001
Drosophila_grimshawi	response to wounding	7/718	26/7360	0.010282135140901	0.22337938593607423	LINE	6558407, 6560165, 6560749, 6564406, 6566306, 6566946, 6569643
Drosophila_grimshawi	neuroblast development	4/718	10/7360	0.0116736149138035	0.22543047466878316	LINE	6563216, 6564073, 6567075, 6569289
Drosophila_grimshawi	negative regulation of neurogenesis	4/718	10/7360	0.0116736149138035	0.22543047466878316	LINE	6563881, 6563882, 6564861, 6567075
Drosophila_grimshawi	homophilic cell adhesion via plasma membrane adhesion molecules	4/718	10/7360	0.0116736149138035	0.22543047466878316	LINE	6561810, 6563544, 6564406, 6565119
Drosophila_grimshawi	iron ion homeostasis	4/718	10/7360	0.0116736149138035	0.22543047466878316	LINE	6565384, 6565528, 6569976, 6570537
Drosophila_grimshawi	positive regulation of nucleobase-containing compound metabolic process	19/718	113/7360	0.0158836811538076	0.2584162997938804	LINE	6558384, 6558802, 6558876, 6559278, 6563216, 6563882, 6563952, 6564111, 6564507, 6564509, 6564874, 6564876, 6564997, 6565383, 6566464, 6567478, 6569289, 6569447, 6570326
Drosophila_grimshawi	protein secretion	6/718	22/7360	0.0161126632526411	0.2584162997938804	LINE	6558300, 6564488, 6565504, 6569379, 6569448, 6569927
Drosophila_grimshawi	negative regulation of cell development	4/718	11/7360	0.0169502060854444	0.2584162997938804	LINE	6563881, 6563882, 6564861, 6567075
Drosophila_grimshawi	actin filament bundle organization	4/718	11/7360	0.0169502060854444	0.2584162997938804	LINE	6560749, 6566306, 6569090, 6569444
Drosophila_grimshawi	positive regulation of RNA metabolic process	18/718	104/7360	0.0179110741111694	0.26381203098031897	LINE	6558384, 6558802, 6558876, 6559278, 6563216, 6563882, 6563952, 6564111, 6564507, 6564509, 6564874, 6564876, 6564997, 6565383, 6566464, 6567478, 6569289, 6570326
Drosophila_grimshawi	post-embryonic appendage morphogenesis	9/718	42/7360	0.0179112886396304	0.26381203098031897	LINE	6557703, 6558384, 6560749, 6563880, 6564507, 6564874, 6565001, 6565834, 6570255
Drosophila_grimshawi	establishment of protein localization to extracellular region	6/718	23/7360	0.02004909336257	0.2680409558780512	LINE	6558300, 6564488, 6565504, 6569379, 6569448, 6569927
Drosophila_grimshawi	protein localization to extracellular region	6/718	23/7360	0.02004909336257	0.2680409558780512	LINE	6558300, 6564488, 6565504, 6569379, 6569448, 6569927
Drosophila_grimshawi	chromatin organization	18/718	109/7360	0.0222676256551156	0.279130241168145	LINE	6558197, 6558384, 6558802, 6558876, 6561198, 6563071, 6563684, 6563881, 6563882, 6563983, 6564261, 6564509, 6564626, 6565383, 6567022, 6567478, 6567518, 6569090
Drosophila_grimshawi	positive regulation of macromolecule biosynthetic process	20/718	125/7360	0.0224774277246348	0.279130241168145	LINE	6558384, 6558802, 6558876, 6559278, 6563216, 6563882, 6563952, 6564111, 6564507, 6564509, 6564874, 6564876, 6564997, 6565383, 6565835, 6566107, 6567478, 6569289, 6570297, 6570326
Drosophila_grimshawi	cellular ion homeostasis	7/718	30/7360	0.0226166725289471	0.279130241168145	LINE	6557075, 6558398, 6564665, 6564877, 6565384, 6569090, 6570537
Drosophila_grimshawi	cellular cation homeostasis	7/718	30/7360	0.0226166725289471	0.279130241168145	LINE	6557075, 6558398, 6564665, 6564877, 6565384, 6569090, 6570537
Drosophila_grimshawi	negative regulation of cell population proliferation	7/718	30/7360	0.0226166725289471	0.279130241168145	LINE	6558329, 6561810, 6563069, 6563881, 6563882, 6564861, 6567075
Drosophila_grimshawi	mitotic cell cycle phase transition	4/718	12/7360	0.0235006212212147	0.2797539704278846	LINE	6557100, 6558127, 6559129, 6569643
Drosophila_grimshawi	cell cycle phase transition	4/718	12/7360	0.0235006212212147	0.2797539704278846	LINE	6557100, 6558127, 6559129, 6569643
Drosophila_grimshawi	protein localization	39/718	283/7360	0.0242946188938899	0.2811771209348246	LINE	6557659, 6558143, 6558184, 6558300, 6558309, 6558317, 6558573, 6558802, 6558876, 6559113, 6559655, 6560749, 6560894, 6561810, 6563983, 6564488, 6564622, 6564861, 6565122, 6565374, 6565504, 6565527, 6565578, 6565646, 6566057, 6567020, 6567075, 6567520, 6569196, 6569236, 6569281, 6569289, 6569379, 6569448, 6569530, 6569646, 6569927, 6569959, 6570026
Drosophila_grimshawi	appendage morphogenesis	10/718	49/7360	0.0244614918658406	0.2811771209348246	LINE	6557703, 6558384, 6560749, 6563880, 6564507, 6564874, 6565001, 6565834, 6566306, 6570255
Drosophila_grimshawi	biological adhesion	11/718	58/7360	0.0252693912028573	0.2815269353241409	LINE	6559259, 6561810, 6563215, 6563544, 6564406, 6565119, 6565892, 6566045, 6567376, 6569229, 6569289
Drosophila_grimshawi	cell adhesion	11/718	58/7360	0.0252693912028573	0.2815269353241409	LINE	6559259, 6561810, 6563215, 6563544, 6564406, 6565119, 6565892, 6566045, 6567376, 6569229, 6569289
Drosophila_grimshawi	positive regulation of cellular metabolic process	31/718	216/7360	0.0264336877376669	0.29037516993860074	LINE	6558384, 6558802, 6558876, 6559278, 6559663, 6560749, 6563069, 6563216, 6563882, 6563952, 6564111, 6564507, 6564509, 6564861, 6564874, 6564876, 6564997, 6565383, 6565384, 6565432, 6565646, 6565835, 6566107, 6566464, 6567478, 6569236, 6569289, 6569447, 6570297, 6570326, 6570331
Drosophila_grimshawi	response to stimulus	71/718	568/7360	0.0269014011738226	0.29037516993860074	LINE	6556635, 6557622, 6557659, 6557716, 6557932, 6558103, 6558148, 6558203, 6558305, 6558306, 6558329, 6558384, 6558407, 6558584, 6558846, 6558954, 6558964, 6559259, 6559805, 6559808, 6560165, 6560749, 6560750, 6561303, 6563069, 6563258, 6563259, 6563785, 6563880, 6563908, 6563909, 6563948, 6564073, 6564101, 6564406, 6564509, 6564621, 6564665, 6564772, 6564874, 6565188, 6565374, 6565382, 6565384, 6565646, 6566046, 6566299, 6566306, 6566945, 6566946, 6567023, 6567442, 6567519, 6567520, 6569084, 6569096, 6569132, 6569197, 6569275, 6569278, 6569286, 6569447, 6569449, 6569643, 6569646, 6569691, 6569696, 6569958, 6570307, 6570321, 6570331
Drosophila_grimshawi	positive regulation of nucleic acid-templated transcription	17/718	103/7360	0.028186110556873	0.29037516993860074	LINE	6558384, 6558802, 6558876, 6559278, 6563216, 6563882, 6563952, 6564111, 6564507, 6564509, 6564874, 6564876, 6564997, 6565383, 6567478, 6569289, 6570326
Drosophila_grimshawi	positive regulation of transcription, DNA-templated	17/718	103/7360	0.028186110556873	0.29037516993860074	LINE	6558384, 6558802, 6558876, 6559278, 6563216, 6563882, 6563952, 6564111, 6564507, 6564509, 6564874, 6564876, 6564997, 6565383, 6567478, 6569289, 6570326
Drosophila_grimshawi	positive regulation of RNA biosynthetic process	17/718	103/7360	0.028186110556873	0.29037516993860074	LINE	6558384, 6558802, 6558876, 6559278, 6563216, 6563882, 6563952, 6564111, 6564507, 6564509, 6564874, 6564876, 6564997, 6565383, 6567478, 6569289, 6570326
Drosophila_grimshawi	macromolecule localization	41/718	301/7360	0.0284026345739713	0.29037516993860074	LINE	6557659, 6558143, 6558184, 6558300, 6558309, 6558317, 6558329, 6558573, 6558802, 6558876, 6559113, 6559655, 6560749, 6560894, 6561810, 6563983, 6564276, 6564488, 6564622, 6564861, 6565122, 6565374, 6565504, 6565527, 6565578, 6565646, 6566057, 6567020, 6567075, 6567520, 6569196, 6569236, 6569281, 6569289, 6569379, 6569448, 6569530, 6569646, 6569927, 6569959, 6570026
Drosophila_grimshawi	negative regulation of developmental growth	6/718	25/7360	0.0297710328689055	0.29531201612095875	LINE	6558306, 6558559, 6561810, 6563715, 6563716, 6564861
Drosophila_grimshawi	positive regulation of cellular biosynthetic process	22/718	141/7360	0.02990501429073	0.29531201612095875	LINE	6558384, 6558802, 6558876, 6559278, 6563069, 6563216, 6563882, 6563952, 6564111, 6564507, 6564509, 6564874, 6564876, 6564997, 6565383, 6565384, 6565835, 6566107, 6567478, 6569289, 6570297, 6570326
Drosophila_grimshawi	positive regulation of biosynthetic process	22/718	141/7360	0.02990501429073	0.29531201612095875	LINE	6558384, 6558802, 6558876, 6559278, 6563069, 6563216, 6563882, 6563952, 6564111, 6564507, 6564509, 6564874, 6564876, 6564997, 6565383, 6565384, 6565835, 6566107, 6567478, 6569289, 6570297, 6570326
Drosophila_grimshawi	cellular homeostasis	12/718	64/7360	0.030253045181904	0.29539209284353457	LINE	6557075, 6558398, 6559259, 6564665, 6564877, 6565220, 6565266, 6565384, 6566230, 6569090, 6570314, 6570537
Drosophila_grimshawi	establishment of protein localization	32/718	228/7360	0.0311242981519515	0.29732072438434787	LINE	6557659, 6558143, 6558184, 6558300, 6558309, 6558317, 6558573, 6558802, 6558876, 6559113, 6559655, 6560749, 6560894, 6563983, 6564488, 6564622, 6565122, 6565374, 6565504, 6565527, 6565578, 6565646, 6566057, 6567520, 6569196, 6569236, 6569281, 6569379, 6569448, 6569530, 6569927, 6570026
Drosophila_grimshawi	regulation of tube length, open tracheal system	5/718	19/7360	0.0318470799611027	0.29732072438434787	LINE	6559792, 6560749, 6561810, 6569448, 6569982
Drosophila_grimshawi	regulation of organ growth	5/718	19/7360	0.0318470799611027	0.29732072438434787	LINE	6558132, 6561810, 6564861, 6569422, 6570331
Drosophila_grimshawi	imaginal disc-derived appendage morphogenesis	9/718	43/7360	0.0327065189235079	0.29732072438434787	LINE	6557703, 6558384, 6560749, 6563880, 6564507, 6564874, 6565001, 6565834, 6570255
Drosophila_grimshawi	positive regulation of macromolecule metabolic process	33/718	235/7360	0.0328205170339101	0.29732072438434787	LINE	6557100, 6557323, 6558384, 6558802, 6558876, 6559278, 6559663, 6560749, 6563069, 6563216, 6563882, 6563952, 6564111, 6564507, 6564509, 6564861, 6564874, 6564876, 6564997, 6565383, 6565432, 6565835, 6566107, 6566297, 6566464, 6567478, 6569130, 6569289, 6569447, 6570297, 6570313, 6570326, 6570331
Drosophila_grimshawi	positive regulation of metabolic process	36/718	261/7360	0.0328455575844619	0.29732072438434787	LINE	6557100, 6557323, 6558384, 6558802, 6558876, 6559278, 6559663, 6560749, 6563069, 6563216, 6563882, 6563952, 6564111, 6564507, 6564509, 6564861, 6564874, 6564876, 6564997, 6565383, 6565384, 6565432, 6565646, 6565835, 6566107, 6566297, 6566464, 6567478, 6569130, 6569236, 6569289, 6569447, 6570297, 6570313, 6570326, 6570331
Drosophila_grimshawi	homeostatic process	22/718	146/7360	0.0343098220652826	0.3073735605642328	LINE	6557075, 6557622, 6557703, 6557932, 6558398, 6559259, 6560343, 6564665, 6564861, 6564877, 6565220, 6565266, 6565384, 6565528, 6566230, 6567519, 6569090, 6569289, 6569976, 6570314, 6570331, 6570537
Drosophila_grimshawi	macromolecule metabolic process	176/718	1575/7360	0.0350187554154353	0.31052345363278855	LINE	6556477, 6556635, 6556644, 6557100, 6557240, 6557290, 6557320, 6557646, 6557709, 6557813, 6557956, 6558103, 6558127, 6558148, 6558174, 6558197, 6558211, 6558253, 6558259, 6558279, 6558289, 6558291, 6558292, 6558298, 6558320, 6558333, 6558384, 6558398, 6558501, 6558549, 6558580, 6558584, 6558605, 6558700, 6558802, 6558876, 6558905, 6558955, 6559111, 6559278, 6559279, 6559656, 6559657, 6559663, 6559748, 6559749, 6560748, 6561048, 6561237, 6563071, 6563087, 6563128, 6563258, 6563362, 6563545, 6563683, 6563684, 6563693, 6563695, 6563715, 6563718, 6563750, 6563776, 6563781, 6563783, 6563813, 6563879, 6563880, 6563881, 6563883, 6563894, 6563908, 6563916, 6563941, 6563943, 6563948, 6563953, 6563955, 6563972, 6563976, 6563983, 6563987, 6564055, 6564072, 6564111, 6564276, 6564509, 6564521, 6564522, 6564545, 6564621, 6564626, 6564664, 6564665, 6564686, 6564733, 6564768, 6564860, 6564876, 6564883, 6564999, 6565001, 6565010, 6565035, 6565057, 6565059, 6565121, 6565234, 6565299, 6565351, 6565396, 6565413, 6565427, 6565432, 6565578, 6565646, 6565694, 6565810, 6565818, 6565835, 6565898, 6565926, 6566045, 6566046, 6566056, 6566058, 6566107, 6566112, 6566177, 6566252, 6566447, 6566464, 6566767, 6566945, 6567023, 6567376, 6567442, 6567478, 6567518, 6569091, 6569132, 6569214, 6569219, 6569231, 6569278, 6569284, 6569286, 6569290, 6569300, 6569393, 6569419, 6569656, 6569672, 6569785, 6569806, 6569814, 6569815, 6569952, 6569958, 6569989, 6569990, 6569997, 6570015, 6570038, 6570087, 6570251, 6570254, 6570272, 6570285, 6570300, 6570307, 6570326, 6570337, 6570535, 6570536, 6570537
Drosophila_grimshawi	protein metabolic process	119/718	1024/7360	0.0355224079081633	0.3118078027494334	LINE	6556477, 6556635, 6557100, 6557240, 6557290, 6557320, 6557646, 6557956, 6558127, 6558197, 6558211, 6558253, 6558279, 6558289, 6558291, 6558292, 6558298, 6558333, 6558501, 6558549, 6558605, 6558802, 6558876, 6558955, 6559111, 6559278, 6559663, 6559748, 6559749, 6561048, 6561237, 6563071, 6563087, 6563258, 6563362, 6563545, 6563683, 6563684, 6563695, 6563718, 6563750, 6563781, 6563783, 6563879, 6563880, 6563881, 6563908, 6563916, 6563941, 6563948, 6563955, 6563972, 6563983, 6563987, 6564055, 6564072, 6564509, 6564521, 6564522, 6564545, 6564626, 6564664, 6564665, 6564686, 6564733, 6564768, 6564860, 6564883, 6564999, 6565001, 6565010, 6565035, 6565057, 6565121, 6565234, 6565351, 6565396, 6565413, 6565432, 6565578, 6565646, 6565694, 6565810, 6565818, 6565835, 6565898, 6566045, 6566058, 6566107, 6566177, 6566252, 6566447, 6566767, 6567023, 6567376, 6567478, 6567518, 6569214, 6569219, 6569284, 6569286, 6569290, 6569300, 6569393, 6569656, 6569672, 6569785, 6569806, 6569815, 6569952, 6570015, 6570038, 6570087, 6570251, 6570254, 6570272, 6570300, 6570307, 6570337
Drosophila_grimshawi	negative regulation of cellular component organization	10/718	54/7360	0.0376690207056703	0.315326213419585	LINE	6558559, 6559791, 6563715, 6563716, 6563948, 6564099, 6565000, 6565646, 6567442, 6569814
Drosophila_grimshawi	organelle fission	5/718	20/7360	0.0391622126011418	0.315326213419585	LINE	6558127, 6559429, 6563948, 6564876, 6565646
Drosophila_grimshawi	regulation of circadian rhythm	9/718	46/7360	0.0399955690383894	0.315326213419585	LINE	6558329, 6559259, 6560749, 6564772, 6564874, 6565057, 6565646, 6566767, 6569275
Drosophila_grimshawi	inorganic ion homeostasis	9/718	46/7360	0.0399955690383894	0.315326213419585	LINE	6557075, 6558398, 6564665, 6564877, 6565384, 6565528, 6569090, 6569976, 6570537
Drosophila_grimshawi	cation homeostasis	9/718	46/7360	0.0399955690383894	0.315326213419585	LINE	6557075, 6558398, 6564665, 6564877, 6565384, 6565528, 6569090, 6569976, 6570537
Drosophila_grimshawi	ion homeostasis	9/718	46/7360	0.0399955690383894	0.315326213419585	LINE	6557075, 6558398, 6564665, 6564877, 6565384, 6565528, 6569090, 6569976, 6570537
Drosophila_grimshawi	cellular response to hypoxia	4/718	14/7360	0.0406404325696128	0.315326213419585	LINE	6557659, 6558846, 6563909, 6565374
Drosophila_grimshawi	cellular protein metabolic process	72/718	588/7360	0.0420909029439178	0.31913142380843146	LINE	6556477, 6557240, 6557290, 6558127, 6558197, 6558211, 6558501, 6558549, 6558605, 6558802, 6558876, 6558955, 6561048, 6561237, 6563071, 6563087, 6563258, 6563684, 6563718, 6563750, 6563781, 6563783, 6563880, 6563881, 6563908, 6563916, 6563941, 6563948, 6563955, 6563983, 6564055, 6564072, 6564509, 6564626, 6564664, 6564665, 6564733, 6564768, 6564883, 6564999, 6565001, 6565010, 6565035, 6565057, 6565234, 6565413, 6565432, 6565646, 6565694, 6565810, 6565818, 6565835, 6566045, 6566107, 6566177, 6566252, 6567478, 6567518, 6569219, 6569284, 6569286, 6569290, 6569300, 6569393, 6569672, 6569785, 6569815, 6570015, 6570251, 6570254, 6570272, 6570337
Drosophila_grimshawi	cell fate specification	6/718	27/7360	0.0421536843050871	0.31913142380843146	LINE	6563216, 6564861, 6567075, 6569289, 6570293, 6570331
Drosophila_grimshawi	protein processing	7/718	34/7360	0.0425998218202279	0.31913142380843146	LINE	6556635, 6558292, 6559663, 6563683, 6563955, 6565010, 6566767
Drosophila_grimshawi	nitrogen compound metabolic process	201/718	1832/7360	0.0455857209368895	0.33289068482484857	LINE	6556477, 6556635, 6556644, 6556827, 6557100, 6557240, 6557290, 6557313, 6557320, 6557646, 6557709, 6557813, 6557956, 6558046, 6558103, 6558127, 6558148, 6558155, 6558174, 6558197, 6558211, 6558253, 6558259, 6558279, 6558289, 6558291, 6558292, 6558298, 6558320, 6558333, 6558384, 6558398, 6558407, 6558501, 6558549, 6558580, 6558605, 6558700, 6558802, 6558876, 6558905, 6558955, 6559111, 6559278, 6559279, 6559431, 6559656, 6559657, 6559663, 6559748, 6559749, 6560748, 6561048, 6561226, 6561237, 6561303, 6563071, 6563087, 6563128, 6563258, 6563362, 6563545, 6563678, 6563683, 6563684, 6563693, 6563695, 6563715, 6563718, 6563750, 6563776, 6563781, 6563783, 6563813, 6563818, 6563879, 6563880, 6563881, 6563883, 6563894, 6563908, 6563916, 6563919, 6563941, 6563943, 6563948, 6563953, 6563955, 6563972, 6563976, 6563983, 6563987, 6564055, 6564072, 6564111, 6564276, 6564494, 6564509, 6564521, 6564522, 6564545, 6564621, 6564626, 6564664, 6564665, 6564686, 6564733, 6564764, 6564768, 6564860, 6564876, 6564883, 6564999, 6565001, 6565010, 6565035, 6565057, 6565059, 6565062, 6565121, 6565188, 6565234, 6565266, 6565299, 6565351, 6565384, 6565396, 6565413, 6565427, 6565432, 6565526, 6565578, 6565646, 6565694, 6565810, 6565818, 6565835, 6565885, 6565898, 6565926, 6565933, 6566045, 6566046, 6566056, 6566058, 6566107, 6566112, 6566175, 6566177, 6566252, 6566447, 6566464, 6566767, 6566945, 6567019, 6567023, 6567376, 6567442, 6567443, 6567478, 6567518, 6567519, 6569091, 6569132, 6569214, 6569219, 6569231, 6569257, 6569278, 6569284, 6569286, 6569290, 6569300, 6569393, 6569419, 6569424, 6569656, 6569672, 6569785, 6569806, 6569814, 6569815, 6569930, 6569952, 6569958, 6569974, 6569989, 6569990, 6569997, 6570015, 6570038, 6570087, 6570251, 6570254, 6570272, 6570285, 6570300, 6570307, 6570337, 6570535, 6570536
Drosophila_grimshawi	regulation of cell population proliferation	13/718	75/7360	0.0465379861763151	0.334227355266263	LINE	6558132, 6558329, 6558384, 6561810, 6563069, 6563717, 6563881, 6563882, 6564507, 6564665, 6564861, 6567075, 6570331
Drosophila_grimshawi	regulation of developmental growth	13/718	75/7360	0.0465379861763151	0.334227355266263	LINE	6556879, 6558132, 6558306, 6558559, 6561810, 6563715, 6563716, 6563717, 6564665, 6564861, 6568995, 6569422, 6570331
Drosophila_grimshawi	regulation of multicellular organismal process	27/718	191/7360	0.0470605669676353	0.3352101040563531	LINE	6556879, 6558132, 6558306, 6558329, 6558407, 6558559, 6559259, 6560749, 6561810, 6563216, 6563715, 6563716, 6563717, 6563881, 6563882, 6564665, 6564861, 6564874, 6565057, 6565384, 6565646, 6566767, 6567075, 6569422, 6569643, 6570331, 6570536
Drosophila_grimshawi	organonitrogen compound metabolic process	151/718	1347/7360	0.0476834928817538	0.3368858155629598	LINE	6556477, 6556635, 6556644, 6557100, 6557240, 6557290, 6557313, 6557320, 6557646, 6557956, 6558046, 6558127, 6558155, 6558197, 6558211, 6558253, 6558279, 6558289, 6558291, 6558292, 6558298, 6558333, 6558407, 6558501, 6558549, 6558605, 6558802, 6558876, 6558955, 6559111, 6559278, 6559431, 6559656, 6559663, 6559748, 6559749, 6561048, 6561226, 6561237, 6561303, 6563071, 6563087, 6563258, 6563362, 6563545, 6563678, 6563683, 6563684, 6563695, 6563718, 6563750, 6563781, 6563783, 6563818, 6563879, 6563880, 6563881, 6563908, 6563916, 6563919, 6563941, 6563948, 6563953, 6563955, 6563972, 6563983, 6563987, 6564055, 6564072, 6564494, 6564509, 6564521, 6564522, 6564545, 6564626, 6564664, 6564665, 6564686, 6564733, 6564764, 6564768, 6564860, 6564883, 6564999, 6565001, 6565010, 6565035, 6565057, 6565062, 6565121, 6565188, 6565234, 6565266, 6565351, 6565384, 6565396, 6565413, 6565432, 6565526, 6565578, 6565646, 6565694, 6565810, 6565818, 6565835, 6565885, 6565898, 6565933, 6566045, 6566058, 6566107, 6566175, 6566177, 6566252, 6566447, 6566767, 6567019, 6567023, 6567376, 6567478, 6567518, 6567519, 6569214, 6569219, 6569257, 6569284, 6569286, 6569290, 6569300, 6569393, 6569419, 6569424, 6569656, 6569672, 6569785, 6569806, 6569815, 6569930, 6569952, 6569974, 6569989, 6570015, 6570038, 6570087, 6570251, 6570254, 6570272, 6570300, 6570307, 6570337, 6570535
Drosophila_grimshawi	response to chemical	19/718	126/7360	0.0485245511834833	0.33807466153617094	LINE	6557622, 6557659, 6558407, 6558846, 6559808, 6563785, 6563909, 6564772, 6564874, 6565374, 6565382, 6565384, 6567023, 6569084, 6569096, 6569197, 6569449, 6569696, 6570331
Drosophila_grimshawi	negative regulation of developmental process	11/718	62/7360	0.0486298419931201	0.33807466153617094	LINE	6558306, 6558559, 6559791, 6561810, 6563715, 6563716, 6563881, 6563882, 6564861, 6565646, 6567075
Drosophila_grimshawi	cellular chemical homeostasis	8/718	39/7360	0.0498992734867747	0.34414657666672394	LINE	6557075, 6558398, 6564665, 6564877, 6565266, 6565384, 6569090, 6570537
Drosophila_grimshawi	wound healing	4/718	15/7360	0.0512741749461384	0.34810357834526773	LINE	6560749, 6564406, 6566306, 6569643
Drosophila_grimshawi	peptide metabolic process	22/718	152/7360	0.0529293876250579	0.3565553321408939	LINE	6558501, 6559663, 6561048, 6563087, 6563718, 6563916, 6563941, 6563955, 6564072, 6564494, 6564664, 6564768, 6565010, 6565188, 6565694, 6565835, 6566767, 6569219, 6569290, 6569393, 6569815, 6570337
Drosophila_grimshawi	cellular response to stimulus	32/718	236/7360	0.0568629858789233	0.3715333438254462	LINE	6557622, 6557659, 6557932, 6558103, 6558148, 6558203, 6558305, 6558306, 6558384, 6558584, 6558846, 6563069, 6563908, 6563909, 6564073, 6564101, 6564621, 6564665, 6565374, 6566046, 6566299, 6566945, 6567023, 6567442, 6567519, 6569096, 6569132, 6569286, 6569447, 6569449, 6569958, 6570307
Drosophila_grimshawi	protein modification process	57/718	461/7360	0.0616449747042201	0.3845126514229699	LINE	6556477, 6557240, 6557290, 6558127, 6558197, 6558211, 6558549, 6558605, 6558802, 6558876, 6558955, 6561237, 6563071, 6563258, 6563362, 6563545, 6563684, 6563750, 6563781, 6563783, 6563879, 6563880, 6563881, 6563908, 6563948, 6563983, 6564055, 6564509, 6564626, 6564665, 6564733, 6564883, 6564999, 6565001, 6565035, 6565057, 6565234, 6565413, 6565432, 6565646, 6565810, 6565818, 6566045, 6566107, 6566177, 6566252, 6567478, 6567518, 6569284, 6569286, 6569300, 6569672, 6569785, 6570015, 6570251, 6570254, 6570272
Drosophila_grimshawi	intracellular transport	33/718	246/7360	0.0620035157826225	0.3845126514229699	LINE	6557622, 6558300, 6558317, 6558573, 6558802, 6558876, 6559655, 6560749, 6560894, 6563832, 6563983, 6564488, 6564622, 6564861, 6564947, 6565122, 6565374, 6565384, 6565432, 6565504, 6565527, 6565578, 6565646, 6566057, 6566767, 6567076, 6567520, 6567616, 6569090, 6569196, 6569236, 6569379, 6569646
Drosophila_grimshawi	regulation of epithelial cell migration	4/718	16/7360	0.0632742337784634	0.3845126514229699	LINE	6558407, 6559259, 6569643, 6570536
Drosophila_grimshawi	cellular response to oxygen levels	4/718	16/7360	0.0632742337784634	0.3845126514229699	LINE	6557659, 6558846, 6563909, 6565374
Drosophila_grimshawi	cellular response to decreased oxygen levels	4/718	16/7360	0.0632742337784634	0.3845126514229699	LINE	6557659, 6558846, 6563909, 6565374
Drosophila_grimshawi	positive regulation of nitrogen compound metabolic process	27/718	195/7360	0.0650280193720436	0.3921384973641598	LINE	6557100, 6558384, 6558802, 6558876, 6559278, 6559663, 6560749, 6563069, 6563216, 6563882, 6563952, 6564111, 6564507, 6564509, 6564861, 6564874, 6564876, 6564997, 6565383, 6565432, 6565835, 6566464, 6567478, 6569289, 6569447, 6570297, 6570326
Drosophila_grimshawi	response to stress	50/718	399/7360	0.0677731742828971	0.39526770773045355	LINE	6556635, 6557659, 6557716, 6557932, 6558103, 6558148, 6558305, 6558329, 6558384, 6558407, 6558584, 6558846, 6558954, 6558964, 6559805, 6560165, 6560749, 6560750, 6563069, 6563258, 6563259, 6563785, 6563880, 6563908, 6563909, 6563948, 6564073, 6564406, 6564621, 6564665, 6565374, 6565384, 6565646, 6566046, 6566299, 6566306, 6566945, 6566946, 6567023, 6567442, 6567519, 6569096, 6569132, 6569278, 6569286, 6569643, 6569696, 6569958, 6570307, 6570321
Drosophila_grimshawi	cell cycle	12/718	73/7360	0.0703181628203464	0.40467869861510614	LINE	6557659, 6560674, 6563780, 6564276, 6565507, 6566058, 6566107, 6566112, 6566177, 6566449, 6566483, 6569643
Drosophila_grimshawi	regulation of nervous system development	10/718	59/7360	0.0744078073390337	0.41107779319141585	LINE	6556879, 6558329, 6558559, 6563715, 6563716, 6563881, 6563882, 6564861, 6567075, 6570331
Drosophila_grimshawi	chromatin remodeling	7/718	35/7360	0.0762367124447065	0.41107779319141585	LINE	6558384, 6561198, 6563881, 6563882, 6565383, 6567022, 6569090
Drosophila_grimshawi	response to temperature stimulus	8/718	45/7360	0.0765681787073649	0.41107779319141585	LINE	6558329, 6558407, 6558964, 6559805, 6560750, 6561303, 6569096, 6569275
Drosophila_grimshawi	response to inorganic substance	4/718	17/7360	0.0766076324810466	0.41107779319141585	LINE	6558407, 6563785, 6565382, 6565384
Drosophila_grimshawi	hormone metabolic process	5/718	24/7360	0.0778892033603211	0.41107779319141585	LINE	6560675, 6560823, 6564073, 6566767, 6568995
Drosophila_grimshawi	regionalization	14/718	92/7360	0.0780527455426739	0.41107779319141585	LINE	6558165, 6559259, 6561810, 6563216, 6563716, 6563882, 6564665, 6564874, 6565432, 6566306, 6566767, 6566946, 6569289, 6569927
Drosophila_grimshawi	protein transport	29/718	215/7360	0.0786880251140045	0.41192707122933675	LINE	6557659, 6558143, 6558184, 6558300, 6558309, 6558317, 6558573, 6558802, 6558876, 6559655, 6560894, 6563983, 6564488, 6564622, 6565122, 6565374, 6565504, 6565527, 6565578, 6566057, 6567520, 6569196, 6569236, 6569281, 6569379, 6569448, 6569530, 6569927, 6570026
Drosophila_grimshawi	cellular metabolic process	196/718	1810/7360	0.0829279662975307	0.42895477805091775	LINE	6556477, 6556644, 6556827, 6557100, 6557240, 6557290, 6557313, 6557646, 6557709, 6557712, 6557813, 6558046, 6558103, 6558127, 6558148, 6558155, 6558174, 6558197, 6558211, 6558259, 6558320, 6558384, 6558398, 6558407, 6558501, 6558522, 6558549, 6558580, 6558584, 6558605, 6558700, 6558802, 6558876, 6558905, 6558955, 6559278, 6559279, 6559431, 6559656, 6559657, 6559663, 6559791, 6560675, 6560676, 6560677, 6560748, 6560749, 6560823, 6561048, 6561226, 6561237, 6561303, 6563068, 6563071, 6563087, 6563128, 6563214, 6563258, 6563678, 6563684, 6563693, 6563715, 6563718, 6563750, 6563776, 6563781, 6563783, 6563813, 6563818, 6563880, 6563881, 6563883, 6563894, 6563908, 6563916, 6563919, 6563941, 6563943, 6563948, 6563953, 6563955, 6563972, 6563976, 6563983, 6564055, 6564072, 6564073, 6564111, 6564194, 6564276, 6564494, 6564509, 6564545, 6564586, 6564621, 6564626, 6564664, 6564665, 6564733, 6564764, 6564767, 6564768, 6564829, 6564860, 6564876, 6564883, 6564999, 6565000, 6565001, 6565010, 6565035, 6565057, 6565059, 6565062, 6565188, 6565234, 6565266, 6565384, 6565413, 6565427, 6565432, 6565487, 6565526, 6565645, 6565646, 6565694, 6565810, 6565818, 6565835, 6565885, 6565926, 6565933, 6566045, 6566046, 6566056, 6566107, 6566112, 6566114, 6566175, 6566177, 6566252, 6566296, 6566464, 6566767, 6566945, 6566946, 6567019, 6567023, 6567442, 6567443, 6567478, 6567518, 6567519, 6568995, 6569091, 6569132, 6569219, 6569231, 6569257, 6569278, 6569279, 6569284, 6569286, 6569290, 6569300, 6569381, 6569393, 6569419, 6569424, 6569641, 6569672, 6569785, 6569814, 6569815, 6569930, 6569932, 6569958, 6569959, 6569974, 6569989, 6569990, 6569997, 6570015, 6570251, 6570254, 6570262, 6570272, 6570279, 6570285, 6570307, 6570321, 6570326, 6570337, 6570535, 6570536, 6570537
Drosophila_grimshawi	establishment of localization in cell	37/718	290/7360	0.0855124920257069	0.43970624597833907	LINE	6557622, 6558300, 6558317, 6558573, 6558802, 6558876, 6559655, 6560749, 6560894, 6563832, 6563948, 6563983, 6564488, 6564622, 6564861, 6564947, 6565122, 6565123, 6565374, 6565384, 6565432, 6565504, 6565527, 6565578, 6565646, 6566057, 6566767, 6567076, 6567520, 6567616, 6569090, 6569196, 6569236, 6569379, 6569646, 6570026, 6570333
Drosophila_grimshawi	cellular response to stress	26/718	194/7360	0.0860420701068301	0.4398268171931492	LINE	6557659, 6557932, 6558103, 6558148, 6558305, 6558384, 6558584, 6558846, 6563069, 6563908, 6563909, 6564073, 6564621, 6564665, 6565374, 6566046, 6566299, 6566945, 6567023, 6567442, 6567519, 6569096, 6569132, 6569286, 6569958, 6570307
Drosophila_grimshawi	primary metabolic process	223/718	2081/7360	0.0888252799086444	0.4414654816914067	LINE	6556477, 6556635, 6556644, 6556827, 6557100, 6557240, 6557290, 6557313, 6557320, 6557331, 6557646, 6557709, 6557712, 6557716, 6557813, 6557956, 6558046, 6558103, 6558127, 6558148, 6558155, 6558174, 6558197, 6558211, 6558253, 6558259, 6558279, 6558289, 6558291, 6558292, 6558298, 6558320, 6558333, 6558384, 6558398, 6558407, 6558501, 6558522, 6558549, 6558580, 6558584, 6558605, 6558700, 6558802, 6558826, 6558876, 6558905, 6558954, 6558955, 6559111, 6559278, 6559279, 6559431, 6559656, 6559657, 6559663, 6559748, 6559749, 6560675, 6560748, 6560823, 6561048, 6561226, 6561237, 6561303, 6563071, 6563087, 6563128, 6563258, 6563362, 6563526, 6563545, 6563678, 6563683, 6563684, 6563693, 6563695, 6563715, 6563718, 6563750, 6563776, 6563781, 6563783, 6563813, 6563879, 6563880, 6563881, 6563883, 6563894, 6563908, 6563916, 6563919, 6563941, 6563943, 6563948, 6563953, 6563955, 6563972, 6563976, 6563983, 6563987, 6564055, 6564072, 6564073, 6564111, 6564198, 6564276, 6564284, 6564509, 6564521, 6564522, 6564545, 6564621, 6564626, 6564664, 6564665, 6564686, 6564733, 6564764, 6564768, 6564829, 6564860, 6564876, 6564883, 6564999, 6565001, 6565010, 6565035, 6565057, 6565059, 6565062, 6565121, 6565234, 6565266, 6565299, 6565351, 6565384, 6565396, 6565413, 6565427, 6565432, 6565526, 6565572, 6565578, 6565645, 6565646, 6565694, 6565810, 6565818, 6565835, 6565885, 6565898, 6565926, 6565933, 6566045, 6566046, 6566056, 6566058, 6566107, 6566112, 6566114, 6566175, 6566177, 6566252, 6566447, 6566464, 6566767, 6566906, 6566945, 6566948, 6567023, 6567376, 6567442, 6567443, 6567478, 6567518, 6567519, 6568995, 6569022, 6569023, 6569091, 6569132, 6569134, 6569214, 6569219, 6569231, 6569257, 6569278, 6569284, 6569286, 6569290, 6569300, 6569393, 6569419, 6569496, 6569656, 6569672, 6569785, 6569806, 6569814, 6569815, 6569930, 6569932, 6569952, 6569958, 6569974, 6569989, 6569990, 6569997, 6570015, 6570038, 6570087, 6570251, 6570254, 6570262, 6570272, 6570285, 6570300, 6570307, 6570337, 6570535, 6570536, 6570537
Drosophila_grimshawi	compound eye development	5/718	25/7360	0.0899187459831749	0.4414654816914067	LINE	6565122, 6565646, 6566251, 6569236, 6569646
Drosophila_grimshawi	response to hypoxia	5/718	25/7360	0.0899187459831749	0.4414654816914067	LINE	6557659, 6558846, 6563909, 6563948, 6565374
Drosophila_grimshawi	regulation of nuclear division	5/718	25/7360	0.0899187459831749	0.4414654816914067	LINE	6557100, 6563948, 6564099, 6565889, 6567442
Drosophila_grimshawi	regulation of tube size, open tracheal system	5/718	25/7360	0.0899187459831749	0.4414654816914067	LINE	6559792, 6560749, 6561810, 6569448, 6569982
Drosophila_grimshawi	motor neuron axon guidance	4/718	18/7360	0.0912238918922469	0.44286906175621543	LINE	6559259, 6559792, 6560749, 6564856
Drosophila_grimshawi	response to abiotic stimulus	21/718	149/7360	0.09190507518941	0.4436972796644294	LINE	6557659, 6558203, 6558306, 6558329, 6558407, 6558846, 6558964, 6559805, 6560750, 6561303, 6563785, 6563909, 6563948, 6564101, 6565188, 6565374, 6569096, 6569197, 6569275, 6569646, 6569691
Drosophila_grimshawi	regulation of biological quality	43/718	347/7360	0.0949695891804956	0.4549402510509258	LINE	6557075, 6557622, 6557659, 6557703, 6557932, 6558046, 6558127, 6558398, 6558407, 6559259, 6559792, 6560343, 6560675, 6560749, 6560823, 6561810, 6563880, 6564073, 6564406, 6564665, 6564861, 6564877, 6564878, 6565220, 6565266, 6565384, 6565528, 6565646, 6566230, 6566767, 6567519, 6568995, 6569090, 6569196, 6569289, 6569448, 6569976, 6569982, 6570026, 6570293, 6570314, 6570331, 6570537
Drosophila_grimshawi	cellular amide metabolic process	24/718	178/7360	0.0958044487253388	0.4549402510509258	LINE	6558501, 6559431, 6559663, 6561048, 6563087, 6563718, 6563916, 6563941, 6563955, 6564072, 6564494, 6564664, 6564768, 6565010, 6565188, 6565694, 6565835, 6565933, 6566767, 6569219, 6569290, 6569393, 6569815, 6570337
Drosophila_grimshawi	cellular protein modification process	54/718	446/7360	0.0989493715632544	0.4673206733068917	LINE	6556477, 6557240, 6557290, 6558127, 6558197, 6558211, 6558549, 6558605, 6558802, 6558876, 6558955, 6561237, 6563071, 6563258, 6563684, 6563750, 6563781, 6563783, 6563880, 6563881, 6563908, 6563948, 6563983, 6564055, 6564509, 6564626, 6564665, 6564733, 6564883, 6564999, 6565001, 6565035, 6565057, 6565234, 6565413, 6565432, 6565646, 6565810, 6565818, 6566045, 6566107, 6566177, 6566252, 6567478, 6567518, 6569284, 6569286, 6569300, 6569672, 6569785, 6570015, 6570251, 6570254, 6570272
Drosophila_grimshawi	macromolecule modification	60/718	505/7360	0.1023361944377997	0.4703922884060166	LINE	6556477, 6557240, 6557290, 6558127, 6558174, 6558197, 6558211, 6558549, 6558605, 6558802, 6558876, 6558955, 6561237, 6563071, 6563258, 6563362, 6563545, 6563684, 6563750, 6563781, 6563783, 6563879, 6563880, 6563881, 6563908, 6563948, 6563983, 6564055, 6564509, 6564626, 6564665, 6564733, 6564883, 6564999, 6565001, 6565035, 6565057, 6565234, 6565413, 6565432, 6565646, 6565810, 6565818, 6566045, 6566107, 6566177, 6566252, 6567478, 6567518, 6569284, 6569286, 6569300, 6569672, 6569785, 6569815, 6570015, 6570251, 6570254, 6570272, 6570285
Drosophila_grimshawi	organonitrogen compound biosynthetic process	36/718	285/7360	0.1026468472600747	0.4703922884060166	LINE	6557313, 6558155, 6558407, 6558501, 6558605, 6559431, 6561048, 6561226, 6563087, 6563678, 6563718, 6563818, 6563916, 6563919, 6563941, 6564072, 6564494, 6564664, 6564764, 6564768, 6565384, 6565526, 6565694, 6565835, 6565933, 6566045, 6567019, 6567519, 6569219, 6569257, 6569290, 6569393, 6569815, 6569930, 6569974, 6570337
Drosophila_grimshawi	metal ion transport	5/718	26/7360	0.1028475659345721	0.4703922884060166	LINE	6564891, 6566299, 6569423, 6569987, 6570453
Drosophila_grimshawi	regulation of tube size	5/718	26/7360	0.1028475659345721	0.4703922884060166	LINE	6559792, 6560749, 6561810, 6569448, 6569982
Drosophila_grimshawi	eye development	5/718	26/7360	0.1028475659345721	0.4703922884060166	LINE	6565122, 6565646, 6566251, 6569236, 6569646
Drosophila_grimshawi	nucleic acid phosphodiester bond hydrolysis	4/718	19/7360	0.1070577084072188	0.4775276383862375	LINE	6563715, 6564621, 6565427, 6569091
Drosophila_grimshawi	protein catabolic process	9/718	55/7360	0.1071552238035861	0.4775276383862375	LINE	6557100, 6557646, 6559278, 6563972, 6566058, 6567023, 6569214, 6569806, 6570307
Drosophila_grimshawi	endosomal transport	7/718	41/7360	0.1138779145418255	0.48978508487884514	LINE	6557622, 6560749, 6563832, 6564861, 6566767, 6569090, 6569646
Drosophila_grimshawi	regulation of neurogenesis	6/718	31/7360	0.1166691744187813	0.48978508487884514	LINE	6558329, 6563881, 6563882, 6564861, 6567075, 6570331
Drosophila_grimshawi	meiosis I cell cycle process	6/718	31/7360	0.1166691744187813	0.48978508487884514	LINE	6558155, 6563948, 6564876, 6567442, 6569132, 6569196
Drosophila_grimshawi	cellular response to starvation	6/718	31/7360	0.1166691744187813	0.48978508487884514	LINE	6558305, 6558584, 6563069, 6564665, 6566299, 6567519
Drosophila_grimshawi	chemical homeostasis	14/718	96/7360	0.1173115966648314	0.49011431491220425	LINE	6557075, 6557622, 6557703, 6558398, 6564665, 6564877, 6565266, 6565384, 6565528, 6567519, 6569090, 6569976, 6570331, 6570537
Drosophila_grimshawi	locomotion	20/718	147/7360	0.1210881126955879	0.4936513389473425	LINE	6557712, 6558407, 6560749, 6561303, 6563216, 6563358, 6563716, 6563880, 6563909, 6564101, 6564276, 6564665, 6566045, 6566306, 6567075, 6569197, 6569275, 6569395, 6569643, 6569646
Drosophila_grimshawi	organic substance metabolic process	235/718	2224/7360	0.1237458535320329	0.4936513389473425	LINE	6556477, 6556635, 6556644, 6556827, 6557100, 6557240, 6557290, 6557313, 6557320, 6557331, 6557646, 6557709, 6557712, 6557716, 6557813, 6557956, 6558046, 6558103, 6558127, 6558148, 6558155, 6558174, 6558197, 6558211, 6558253, 6558259, 6558279, 6558289, 6558291, 6558292, 6558298, 6558320, 6558333, 6558384, 6558398, 6558407, 6558501, 6558522, 6558549, 6558580, 6558584, 6558605, 6558700, 6558802, 6558826, 6558876, 6558905, 6558954, 6558955, 6559111, 6559278, 6559279, 6559431, 6559656, 6559657, 6559663, 6559748, 6559749, 6560675, 6560748, 6560749, 6560823, 6561048, 6561226, 6561237, 6561303, 6563071, 6563087, 6563128, 6563258, 6563362, 6563526, 6563545, 6563678, 6563683, 6563684, 6563693, 6563695, 6563715, 6563718, 6563750, 6563776, 6563781, 6563783, 6563813, 6563818, 6563879, 6563880, 6563881, 6563883, 6563894, 6563908, 6563916, 6563919, 6563941, 6563943, 6563948, 6563953, 6563955, 6563972, 6563976, 6563983, 6563987, 6564055, 6564072, 6564073, 6564111, 6564198, 6564276, 6564284, 6564494, 6564509, 6564521, 6564522, 6564545, 6564586, 6564621, 6564626, 6564664, 6564665, 6564686, 6564733, 6564764, 6564768, 6564829, 6564860, 6564876, 6564883, 6564999, 6565001, 6565010, 6565035, 6565057, 6565059, 6565062, 6565121, 6565188, 6565234, 6565266, 6565299, 6565351, 6565384, 6565396, 6565413, 6565427, 6565432, 6565487, 6565526, 6565572, 6565578, 6565645, 6565646, 6565694, 6565810, 6565818, 6565835, 6565885, 6565898, 6565926, 6565933, 6566045, 6566046, 6566056, 6566058, 6566107, 6566112, 6566114, 6566175, 6566177, 6566252, 6566447, 6566464, 6566767, 6566906, 6566945, 6566946, 6566948, 6567019, 6567023, 6567072, 6567074, 6567376, 6567442, 6567443, 6567478, 6567518, 6567519, 6568995, 6569022, 6569023, 6569091, 6569132, 6569134, 6569214, 6569219, 6569231, 6569257, 6569278, 6569284, 6569286, 6569290, 6569300, 6569393, 6569419, 6569424, 6569656, 6569672, 6569785, 6569806, 6569814, 6569815, 6569930, 6569932, 6569952, 6569958, 6569974, 6569989, 6569990, 6569997, 6570015, 6570038, 6570087, 6570251, 6570254, 6570262, 6570272, 6570285, 6570300, 6570307, 6570321, 6570326, 6570337, 6570535, 6570536, 6570537
Drosophila_grimshawi	regulation of cell adhesion	4/718	20/7360	0.124031582358738	0.4936513389473425	LINE	6559259, 6564861, 6569090, 6569289
Drosophila_grimshawi	positive regulation of programmed cell death	4/718	20/7360	0.124031582358738	0.4936513389473425	LINE	6558384, 6561810, 6564861, 6565834
Drosophila_grimshawi	cell motility	14/718	98/7360	0.1244069542341404	0.4936513389473425	LINE	6557712, 6560749, 6563216, 6563358, 6563716, 6563880, 6563909, 6564276, 6564665, 6566045, 6566306, 6567075, 6569275, 6569643
Drosophila_grimshawi	negative regulation of growth	6/718	33/7360	0.1299566161983061	0.4974991166358061	LINE	6558306, 6558559, 6561810, 6563715, 6563716, 6564861
Drosophila_grimshawi	cellular response to external stimulus	6/718	33/7360	0.1299566161983061	0.4974991166358061	LINE	6558305, 6558584, 6563069, 6564665, 6566299, 6567519
Drosophila_grimshawi	cellular response to nutrient levels	6/718	33/7360	0.1299566161983061	0.4974991166358061	LINE	6558305, 6558584, 6563069, 6564665, 6566299, 6567519
Drosophila_grimshawi	cellular response to extracellular stimulus	6/718	33/7360	0.1299566161983061	0.4974991166358061	LINE	6558305, 6558584, 6563069, 6564665, 6566299, 6567519
Drosophila_grimshawi	protein maturation	8/718	47/7360	0.1306779563187063	0.4980664212322621	LINE	6556635, 6558292, 6559663, 6563683, 6563955, 6565010, 6566767, 6569672
Drosophila_grimshawi	regulation of multicellular organismal development	12/718	82/7360	0.1342543383958558	0.5050520349177433	LINE	6556879, 6558306, 6558329, 6558559, 6560749, 6563715, 6563716, 6563881, 6563882, 6564861, 6567075, 6570331
Drosophila_grimshawi	response to oxidative stress	8/718	49/7360	0.1404888096822645	0.5127205945653475	LINE	6557932, 6558407, 6560750, 6563258, 6563259, 6565384, 6565646, 6569096
Drosophila_grimshawi	programmed cell death	8/718	49/7360	0.1404888096822645	0.5127205945653475	LINE	6558203, 6558575, 6563216, 6564767, 6565220, 6565646, 6566767, 6569289
Drosophila_grimshawi	regulation of transmembrane receptor protein serine/threonine kinase signaling pathway	4/718	21/7360	0.1420583316459262	0.5127205945653475	LINE	6558165, 6560343, 6565432, 6570293
Drosophila_grimshawi	regulation of neurotransmitter levels	4/718	21/7360	0.1420583316459262	0.5127205945653475	LINE	6557659, 6558046, 6558407, 6570026
Drosophila_grimshawi	metabolic process	251/718	2391/7360	0.1421025509719711	0.5127205945653475	LINE	6556477, 6556635, 6556644, 6556827, 6557100, 6557240, 6557290, 6557313, 6557320, 6557331, 6557646, 6557709, 6557712, 6557716, 6557813, 6557956, 6558046, 6558103, 6558127, 6558148, 6558155, 6558174, 6558197, 6558211, 6558253, 6558259, 6558279, 6558289, 6558291, 6558292, 6558298, 6558320, 6558333, 6558384, 6558398, 6558407, 6558501, 6558522, 6558549, 6558580, 6558584, 6558605, 6558700, 6558802, 6558826, 6558876, 6558905, 6558954, 6558955, 6559111, 6559278, 6559279, 6559431, 6559656, 6559657, 6559663, 6559748, 6559749, 6559791, 6560675, 6560676, 6560677, 6560748, 6560749, 6560823, 6561048, 6561226, 6561237, 6561303, 6563068, 6563071, 6563087, 6563128, 6563214, 6563258, 6563362, 6563526, 6563545, 6563678, 6563683, 6563684, 6563693, 6563695, 6563715, 6563718, 6563750, 6563776, 6563781, 6563783, 6563813, 6563818, 6563879, 6563880, 6563881, 6563883, 6563894, 6563908, 6563916, 6563919, 6563941, 6563943, 6563948, 6563953, 6563955, 6563972, 6563976, 6563983, 6563987, 6564055, 6564072, 6564073, 6564111, 6564194, 6564198, 6564276, 6564284, 6564494, 6564509, 6564521, 6564522, 6564545, 6564586, 6564621, 6564626, 6564664, 6564665, 6564686, 6564733, 6564764, 6564767, 6564768, 6564829, 6564860, 6564876, 6564878, 6564883, 6564999, 6565000, 6565001, 6565010, 6565035, 6565057, 6565059, 6565062, 6565121, 6565188, 6565234, 6565266, 6565299, 6565351, 6565384, 6565396, 6565413, 6565427, 6565432, 6565487, 6565526, 6565572, 6565578, 6565645, 6565646, 6565694, 6565810, 6565818, 6565835, 6565885, 6565898, 6565926, 6565933, 6566045, 6566046, 6566056, 6566058, 6566107, 6566112, 6566114, 6566175, 6566177, 6566252, 6566296, 6566447, 6566464, 6566767, 6566906, 6566945, 6566946, 6566948, 6567019, 6567023, 6567072, 6567074, 6567376, 6567442, 6567443, 6567478, 6567518, 6567519, 6568995, 6569022, 6569023, 6569091, 6569132, 6569134, 6569214, 6569219, 6569231, 6569257, 6569278, 6569279, 6569284, 6569286, 6569290, 6569300, 6569381, 6569393, 6569419, 6569424, 6569496, 6569641, 6569656, 6569672, 6569785, 6569806, 6569814, 6569815, 6569930, 6569932, 6569952, 6569958, 6569959, 6569974, 6569989, 6569990, 6569997, 6570015, 6570038, 6570087, 6570251, 6570254, 6570262, 6570272, 6570279, 6570285, 6570300, 6570307, 6570321, 6570326, 6570337, 6570535, 6570536, 6570537
Drosophila_grimshawi	cellular nitrogen compound metabolic process	96/718	860/7360	0.1421929381936119	0.5127205945653475	LINE	6556644, 6556827, 6557313, 6557709, 6557813, 6558103, 6558148, 6558174, 6558259, 6558320, 6558384, 6558398, 6558407, 6558501, 6558580, 6558700, 6558905, 6559279, 6559431, 6559656, 6559657, 6559663, 6560748, 6561048, 6561226, 6563087, 6563128, 6563678, 6563693, 6563715, 6563718, 6563776, 6563813, 6563818, 6563883, 6563894, 6563916, 6563919, 6563941, 6563943, 6563953, 6563955, 6563976, 6563983, 6564072, 6564111, 6564276, 6564494, 6564621, 6564664, 6564764, 6564768, 6564876, 6565010, 6565059, 6565188, 6565266, 6565384, 6565427, 6565694, 6565835, 6565926, 6565933, 6566046, 6566056, 6566107, 6566112, 6566175, 6566464, 6566767, 6566945, 6567019, 6567442, 6567443, 6567478, 6569091, 6569132, 6569219, 6569231, 6569257, 6569278, 6569290, 6569393, 6569419, 6569814, 6569815, 6569930, 6569958, 6569989, 6569990, 6569997, 6570285, 6570307, 6570337, 6570535, 6570536
Drosophila_grimshawi	amide biosynthetic process	19/718	141/7360	0.1495807304771889	0.5283969706694194	LINE	6558501, 6559431, 6561048, 6563087, 6563718, 6563916, 6563941, 6564072, 6564494, 6564664, 6564768, 6565694, 6565835, 6565933, 6569219, 6569290, 6569393, 6569815, 6570337
Drosophila_grimshawi	cell death	8/718	51/7360	0.1533670954224746	0.535245003703335	LINE	6558203, 6558575, 6563216, 6564767, 6565220, 6565646, 6566767, 6569289
Drosophila_grimshawi	cellular localization	40/718	332/7360	0.1552173861503895	0.5395356342587538	LINE	6557622, 6558300, 6558317, 6558329, 6558573, 6558802, 6558876, 6559113, 6559655, 6560749, 6560894, 6561810, 6563832, 6563948, 6563983, 6564276, 6564488, 6564622, 6564861, 6564947, 6565122, 6565374, 6565384, 6565432, 6565504, 6565527, 6565578, 6565646, 6566057, 6566767, 6567076, 6567520, 6567616, 6569090, 6569196, 6569236, 6569289, 6569379, 6569646, 6569959
Drosophila_grimshawi	regulation of chromosome organization	6/718	36/7360	0.1576287080064461	0.5435688383238161	LINE	6557100, 6563948, 6564099, 6567478, 6569090, 6569814
Drosophila_grimshawi	negative regulation of organelle organization	6/718	36/7360	0.1576287080064461	0.5435688383238161	LINE	6559791, 6563948, 6564099, 6565646, 6567442, 6569814
Drosophila_grimshawi	movement of cell or subcellular component	27/718	213/7360	0.1582938690553536	0.5437050284944753	LINE	6557712, 6559259, 6559792, 6560749, 6563216, 6563358, 6563716, 6563880, 6563882, 6563909, 6564276, 6564665, 6564856, 6565220, 6565384, 6565432, 6565646, 6566045, 6566306, 6567075, 6567076, 6567438, 6569275, 6569643, 6569646, 6570321, 6570335
Drosophila_grimshawi	peptide biosynthetic process	17/718	124/7360	0.1666390631898583	0.559109443675625	LINE	6558501, 6561048, 6563087, 6563718, 6563916, 6563941, 6564072, 6564494, 6564664, 6564768, 6565694, 6565835, 6569219, 6569290, 6569393, 6569815, 6570337
Drosophila_grimshawi	cellular nitrogen compound biosynthetic process	42/718	353/7360	0.1676506765436964	0.5595290298478759	LINE	6556827, 6557313, 6558407, 6558501, 6558700, 6559279, 6559431, 6561048, 6561226, 6563087, 6563128, 6563678, 6563718, 6563818, 6563916, 6563919, 6563941, 6563983, 6564072, 6564111, 6564494, 6564664, 6564764, 6564768, 6564876, 6565384, 6565694, 6565835, 6565933, 6566107, 6566112, 6567019, 6567443, 6567478, 6569091, 6569219, 6569257, 6569290, 6569393, 6569815, 6569930, 6570337
Drosophila_grimshawi	tRNA aminoacylation for protein translation	6/718	37/7360	0.1686957489299695	0.5595290298478759	LINE	6556644, 6559656, 6563953, 6569419, 6569989, 6570535
Drosophila_grimshawi	regulation of cell migration	5/718	27/7360	0.1788894193351158	0.5635361971208136	LINE	6558407, 6559259, 6560749, 6569643, 6570536
Drosophila_grimshawi	response to decreased oxygen levels	5/718	27/7360	0.1788894193351158	0.5635361971208136	LINE	6557659, 6558846, 6563909, 6563948, 6565374
Drosophila_grimshawi	programmed cell death involved in cell development	5/718	27/7360	0.1788894193351158	0.5635361971208136	LINE	6558203, 6564767, 6565646, 6566767, 6569289
Drosophila_grimshawi	regulation of cell motility	5/718	27/7360	0.1788894193351158	0.5635361971208136	LINE	6558407, 6559259, 6560749, 6569643, 6570536
Drosophila_grimshawi	regulation of growth	14/718	103/7360	0.1810977623974563	0.5635361971208136	LINE	6556879, 6558132, 6558306, 6558559, 6561810, 6563715, 6563716, 6563717, 6563881, 6564665, 6564861, 6568995, 6569422, 6570331
Drosophila_grimshawi	positive regulation of biological process	65/718	574/7360	0.1873834038101813	0.5635361971208136	LINE	6556879, 6557100, 6557323, 6557622, 6557659, 6558132, 6558165, 6558197, 6558306, 6558329, 6558384, 6558802, 6558876, 6559259, 6559278, 6559663, 6560343, 6560749, 6561810, 6563069, 6563216, 6563880, 6563881, 6563882, 6563952, 6564074, 6564111, 6564406, 6564507, 6564509, 6564665, 6564861, 6564874, 6564876, 6564997, 6565059, 6565220, 6565383, 6565384, 6565432, 6565646, 6565834, 6565835, 6566107, 6566177, 6566297, 6566464, 6566767, 6567075, 6567478, 6569090, 6569096, 6569130, 6569236, 6569289, 6569422, 6569447, 6569449, 6569643, 6570293, 6570297, 6570313, 6570326, 6570331, 6570536
Drosophila_grimshawi	response to organonitrogen compound	5/718	28/7360	0.1874130736109495	0.5635361971208136	LINE	6557622, 6559808, 6564874, 6567023, 6569449
Drosophila_grimshawi	developmental growth involved in morphogenesis	5/718	28/7360	0.1874130736109495	0.5635361971208136	LINE	6558559, 6560749, 6563716, 6569289, 6569643
Drosophila_grimshawi	cell growth	5/718	28/7360	0.1874130736109495	0.5635361971208136	LINE	6558559, 6560749, 6563716, 6569289, 6569643
Drosophila_grimshawi	anatomical structure homeostasis	7/718	43/7360	0.1883607414960263	0.5644327046898168	LINE	6559259, 6560343, 6564861, 6565220, 6566230, 6569289, 6570314
Drosophila_grimshawi	cellular macromolecule metabolic process	100/718	912/7360	0.1897364525135439	0.5653595932931798	LINE	6556477, 6557100, 6557240, 6557290, 6557646, 6558103, 6558127, 6558148, 6558197, 6558211, 6558320, 6558384, 6558501, 6558549, 6558584, 6558605, 6558700, 6558802, 6558876, 6558955, 6559278, 6561048, 6561237, 6563071, 6563087, 6563258, 6563684, 6563715, 6563718, 6563750, 6563781, 6563783, 6563880, 6563881, 6563908, 6563916, 6563941, 6563948, 6563955, 6563972, 6563983, 6564055, 6564072, 6564509, 6564545, 6564621, 6564626, 6564664, 6564665, 6564733, 6564768, 6564860, 6564876, 6564883, 6564999, 6565001, 6565010, 6565035, 6565057, 6565234, 6565413, 6565432, 6565646, 6565694, 6565810, 6565818, 6565835, 6566045, 6566046, 6566056, 6566107, 6566112, 6566177, 6566252, 6566945, 6567023, 6567442, 6567478, 6567518, 6569132, 6569219, 6569278, 6569284, 6569286, 6569290, 6569300, 6569393, 6569672, 6569785, 6569814, 6569815, 6570015, 6570251, 6570254, 6570272, 6570307, 6570326, 6570337, 6570536, 6570537
Drosophila_grimshawi	positive regulation of cellular process	59/718	515/7360	0.1899712327291237	0.5653595932931798	LINE	6556879, 6557100, 6557622, 6557659, 6558132, 6558165, 6558197, 6558306, 6558329, 6558384, 6558802, 6558876, 6559259, 6559278, 6559663, 6560343, 6560749, 6561810, 6563069, 6563216, 6563880, 6563881, 6563882, 6563952, 6564074, 6564111, 6564406, 6564507, 6564509, 6564665, 6564861, 6564874, 6564876, 6564997, 6565059, 6565220, 6565383, 6565384, 6565432, 6565646, 6565834, 6565835, 6566107, 6566177, 6566464, 6566767, 6567075, 6567478, 6569090, 6569236, 6569289, 6569447, 6569449, 6569643, 6570293, 6570297, 6570326, 6570331, 6570536
Drosophila_grimshawi	Golgi vesicle transport	7/718	44/7360	0.1943636768191192	0.566785352871861	LINE	6559655, 6560894, 6563496, 6564488, 6565504, 6566767, 6569448
Drosophila_grimshawi	negative regulation of apoptotic process	7/718	44/7360	0.1943636768191192	0.566785352871861	LINE	6558132, 6559278, 6563881, 6564073, 6564665, 6565646, 6569449
Drosophila_grimshawi	response to oxygen levels	5/718	29/7360	0.1973106664529199	0.5669381327163333	LINE	6557659, 6558846, 6563909, 6563948, 6565374
Drosophila_grimshawi	protein deubiquitination	5/718	29/7360	0.1973106664529199	0.5669381327163333	LINE	6558197, 6558802, 6558876, 6563983, 6569300
Drosophila_grimshawi	transport along microtubule	5/718	29/7360	0.1973106664529199	0.5669381327163333	LINE	6565384, 6565432, 6565646, 6567076, 6569646
Drosophila_grimshawi	imaginal disc-derived wing morphogenesis	5/718	29/7360	0.1973106664529199	0.5669381327163333	LINE	6563880, 6564874, 6565001, 6565834, 6570255
Drosophila_grimshawi	regulation of anatomical structure size	12/718	86/7360	0.1976780830990207	0.5669381327163333	LINE	6558127, 6559792, 6560749, 6561810, 6563880, 6564406, 6569090, 6569196, 6569448, 6569982, 6570293, 6570331
Drosophila_grimshawi	multicellular organismal reproductive process	15/718	113/7360	0.2007189621350659	0.5716899479588724	LINE	6556635, 6557743, 6557849, 6557943, 6558407, 6563358, 6563909, 6563952, 6563976, 6564276, 6564665, 6569090, 6569275, 6569289, 6570337
Drosophila_grimshawi	cellular process	343/718	3350/7360	0.2069662950923588	0.5787942110807949	LINE	6556477, 6556644, 6556827, 6556879, 6557075, 6557100, 6557240, 6557290, 6557313, 6557622, 6557646, 6557659, 6557703, 6557709, 6557712, 6557813, 6557849, 6557932, 6557943, 6558046, 6558060, 6558103, 6558119, 6558127, 6558132, 6558148, 6558155, 6558174, 6558197, 6558203, 6558211, 6558259, 6558300, 6558305, 6558306, 6558317, 6558320, 6558328, 6558329, 6558384, 6558398, 6558407, 6558501, 6558522, 6558549, 6558555, 6558559, 6558573, 6558575, 6558580, 6558584, 6558605, 6558700, 6558802, 6558846, 6558876, 6558905, 6558936, 6558955, 6558964, 6559113, 6559129, 6559259, 6559278, 6559279, 6559429, 6559431, 6559655, 6559656, 6559657, 6559663, 6559791, 6559792, 6560343, 6560674, 6560675, 6560676, 6560677, 6560748, 6560749, 6560750, 6560823, 6560894, 6561048, 6561198, 6561226, 6561237, 6561303, 6561810, 6562973, 6563068, 6563069, 6563071, 6563072, 6563087, 6563128, 6563214, 6563215, 6563216, 6563258, 6563358, 6563496, 6563544, 6563597, 6563678, 6563682, 6563684, 6563693, 6563715, 6563716, 6563717, 6563718, 6563750, 6563776, 6563780, 6563781, 6563783, 6563813, 6563817, 6563818, 6563832, 6563880, 6563881, 6563882, 6563883, 6563894, 6563908, 6563909, 6563916, 6563919, 6563921, 6563941, 6563943, 6563948, 6563952, 6563953, 6563955, 6563972, 6563976, 6563983, 6563985, 6564055, 6564072, 6564073, 6564099, 6564101, 6564111, 6564194, 6564261, 6564275, 6564276, 6564406, 6564488, 6564494, 6564509, 6564545, 6564547, 6564586, 6564621, 6564622, 6564626, 6564664, 6564665, 6564733, 6564764, 6564767, 6564768, 6564829, 6564832, 6564856, 6564860, 6564861, 6564876, 6564877, 6564883, 6564947, 6564999, 6565000, 6565001, 6565009, 6565010, 6565035, 6565057, 6565059, 6565062, 6565063, 6565119, 6565122, 6565123, 6565188, 6565220, 6565234, 6565266, 6565318, 6565374, 6565383, 6565384, 6565413, 6565427, 6565432, 6565487, 6565504, 6565507, 6565526, 6565527, 6565536, 6565578, 6565645, 6565646, 6565694, 6565810, 6565818, 6565835, 6565885, 6565889, 6565891, 6565892, 6565899, 6565926, 6565933, 6566045, 6566046, 6566056, 6566057, 6566058, 6566107, 6566112, 6566114, 6566175, 6566177, 6566230, 6566252, 6566296, 6566299, 6566306, 6566448, 6566449, 6566464, 6566483, 6566767, 6566945, 6566946, 6567019, 6567020, 6567022, 6567023, 6567075, 6567076, 6567183, 6567376, 6567383, 6567438, 6567442, 6567443, 6567444, 6567478, 6567516, 6567518, 6567519, 6567520, 6567616, 6567617, 6568995, 6569027, 6569088, 6569090, 6569091, 6569096, 6569130, 6569132, 6569133, 6569134, 6569196, 6569219, 6569229, 6569231, 6569236, 6569257, 6569275, 6569278, 6569279, 6569284, 6569286, 6569289, 6569290, 6569300, 6569306, 6569379, 6569381, 6569393, 6569419, 6569422, 6569424, 6569443, 6569444, 6569445, 6569447, 6569448, 6569449, 6569641, 6569643, 6569646, 6569672, 6569785, 6569807, 6569814, 6569815, 6569914, 6569927, 6569930, 6569932, 6569958, 6569959, 6569960, 6569974, 6569979, 6569982, 6569989, 6569990, 6569997, 6570015, 6570026, 6570251, 6570254, 6570262, 6570272, 6570279, 6570285, 6570293, 6570307, 6570309, 6570314, 6570321, 6570322, 6570326, 6570331, 6570333, 6570335, 6570337, 6570534, 6570535, 6570536, 6570537
Drosophila_grimshawi	microtubule-based transport	5/718	30/7360	0.2084724833927374	0.5787942110807949	LINE	6565384, 6565432, 6565646, 6567076, 6569646
Drosophila_grimshawi	positive regulation of cell death	5/718	30/7360	0.2084724833927374	0.5787942110807949	LINE	6558384, 6561810, 6564861, 6565220, 6565834
Drosophila_grimshawi	response to nitrogen compound	5/718	30/7360	0.2084724833927374	0.5787942110807949	LINE	6557622, 6559808, 6564874, 6567023, 6569449
Drosophila_grimshawi	epithelium development	7/718	47/7360	0.2178222837359961	0.5940151688124461	LINE	6558132, 6558407, 6559259, 6563716, 6566251, 6567075, 6569643
Drosophila_grimshawi	macromolecule catabolic process	20/718	157/7360	0.2191046536365188	0.5940151688124461	LINE	6557100, 6557646, 6558197, 6558320, 6558584, 6559278, 6563715, 6563972, 6564545, 6564621, 6564860, 6565057, 6565646, 6566056, 6566058, 6567023, 6569214, 6569278, 6569806, 6570307
Drosophila_grimshawi	translation	16/718	123/7360	0.219306838608751	0.5940151688124461	LINE	6558501, 6561048, 6563087, 6563718, 6563916, 6563941, 6564072, 6564664, 6564768, 6565694, 6565835, 6569219, 6569290, 6569393, 6569815, 6570337
Drosophila_grimshawi	regulation of reproductive process	5/718	31/7360	0.2207904482467435	0.5940151688124461	LINE	6563948, 6564276, 6567442, 6569643, 6570536
Drosophila_grimshawi	cellular amino acid metabolic process	16/718	124/7360	0.2226314409373408	0.5952822220755358	LINE	6556644, 6558046, 6558407, 6559656, 6561303, 6563953, 6565062, 6565526, 6565885, 6566175, 6567519, 6569257, 6569419, 6569974, 6569989, 6570535
Drosophila_grimshawi	regulation of apoptotic process	10/718	71/7360	0.2244535568987595	0.5983133157822761	LINE	6558132, 6559278, 6561810, 6563881, 6564073, 6564665, 6564861, 6565646, 6565834, 6569449
Drosophila_grimshawi	negative regulation of programmed cell death	7/718	48/7360	0.2272891855460589	0.6040192729037467	LINE	6558132, 6559278, 6563881, 6564073, 6564665, 6565646, 6569449
Drosophila_grimshawi	cytoskeleton-dependent intracellular transport	5/718	32/7360	0.2341584282385498	0.6182389522204527	LINE	6565384, 6565432, 6565646, 6567076, 6569646
Drosophila_grimshawi	aromatic compound catabolic process	10/718	73/7360	0.235485722882589	0.6182389522204527	LINE	6558320, 6560675, 6560676, 6560677, 6563715, 6564621, 6565062, 6566056, 6566175, 6569278
Drosophila_grimshawi	cellular aromatic compound metabolic process	81/718	737/7360	0.2386877656165386	0.6225352345551236	LINE	6556644, 6556827, 6557313, 6557709, 6557813, 6558103, 6558148, 6558174, 6558259, 6558320, 6558384, 6558398, 6558407, 6558580, 6558700, 6558905, 6559279, 6559431, 6559656, 6559657, 6560675, 6560676, 6560677, 6560748, 6560749, 6561226, 6563128, 6563678, 6563693, 6563715, 6563776, 6563813, 6563883, 6563894, 6563919, 6563943, 6563953, 6563976, 6563983, 6564111, 6564276, 6564621, 6564764, 6564876, 6565059, 6565062, 6565266, 6565384, 6565427, 6565926, 6566046, 6566056, 6566107, 6566112, 6566175, 6566464, 6566945, 6566946, 6567019, 6567442, 6567443, 6567478, 6569091, 6569132, 6569231, 6569257, 6569278, 6569419, 6569424, 6569814, 6569815, 6569930, 6569958, 6569989, 6569990, 6569997, 6570285, 6570307, 6570321, 6570535, 6570536
Drosophila_grimshawi	regulation of developmental process	26/718	214/7360	0.2411401664038211	0.6225352345551236	LINE	6556879, 6558132, 6558306, 6558329, 6558559, 6559259, 6559791, 6560749, 6561810, 6563216, 6563715, 6563716, 6563717, 6563881, 6563882, 6563909, 6564507, 6564665, 6564861, 6564874, 6565119, 6565646, 6567075, 6568995, 6569422, 6570331
Drosophila_grimshawi	mRNA transport	5/718	33/7360	0.248472554188693	0.631352776578872	LINE	6558802, 6558876, 6563983, 6567520, 6569196
Drosophila_grimshawi	imaginal disc development	5/718	33/7360	0.248472554188693	0.631352776578872	LINE	6558132, 6558407, 6563716, 6566251, 6569643
Drosophila_grimshawi	protein modification by small protein removal	5/718	33/7360	0.248472554188693	0.631352776578872	LINE	6558197, 6558802, 6558876, 6563983, 6569300
Drosophila_grimshawi	RNA processing	27/718	226/7360	0.2547491356723474	0.641672460577594	LINE	6557709, 6557813, 6558174, 6558259, 6558398, 6558580, 6558905, 6559657, 6560748, 6563693, 6563776, 6563813, 6563883, 6563894, 6563943, 6563976, 6564276, 6565059, 6565926, 6566464, 6569091, 6569231, 6569815, 6569958, 6569990, 6569997, 6570285
Drosophila_grimshawi	RNA metabolic process	45/718	395/7360	0.2571644211342725	0.6443648841570364	LINE	6556644, 6557709, 6557813, 6558174, 6558259, 6558320, 6558398, 6558580, 6558700, 6558905, 6559279, 6559656, 6559657, 6560748, 6563128, 6563693, 6563715, 6563776, 6563813, 6563883, 6563894, 6563943, 6563953, 6563976, 6563983, 6564111, 6564276, 6564876, 6565059, 6565427, 6565926, 6566056, 6566464, 6567478, 6569091, 6569231, 6569278, 6569419, 6569815, 6569958, 6569989, 6569990, 6569997, 6570285, 6570535
Drosophila_grimshawi	regulation of hippo signaling	4/718	22/7360	0.2652240182866044	0.6443648841570364	LINE	6558559, 6561810, 6564861, 6569422
Drosophila_grimshawi	regulation of mitotic nuclear division	4/718	22/7360	0.2652240182866044	0.6443648841570364	LINE	6557100, 6563948, 6564099, 6565889
Drosophila_grimshawi	transition metal ion homeostasis	4/718	22/7360	0.2652240182866044	0.6443648841570364	LINE	6565384, 6565528, 6569976, 6570537
Drosophila_grimshawi	mushroom body development	4/718	22/7360	0.2652240182866044	0.6443648841570364	LINE	6557703, 6570293, 6570321, 6570331
Drosophila_grimshawi	regulation of tube architecture, open tracheal system	6/718	39/7360	0.2698234988811103	0.6443648841570364	LINE	6559792, 6560749, 6561810, 6564877, 6569448, 6569982
Drosophila_grimshawi	regulation of hormone levels	6/718	39/7360	0.2698234988811103	0.6443648841570364	LINE	6560675, 6560823, 6564073, 6565384, 6566767, 6568995
Drosophila_grimshawi	regulation of autophagy	6/718	39/7360	0.2698234988811103	0.6443648841570364	LINE	6564665, 6564767, 6565000, 6565646, 6569236, 6570314
Drosophila_grimshawi	regulation of cell development	6/718	39/7360	0.2698234988811103	0.6443648841570364	LINE	6558329, 6563881, 6563882, 6564861, 6567075, 6570331
Drosophila_grimshawi	endoplasmic reticulum to Golgi vesicle-mediated transport	4/718	23/7360	0.2748740826863796	0.6499244370827711	LINE	6560894, 6564488, 6565504, 6566767
Drosophila_grimshawi	memory	6/718	40/7360	0.2774706169824029	0.6499244370827711	LINE	6558300, 6565646, 6565890, 6569289, 6569646, 6569673
Drosophila_grimshawi	regulation of behavior	6/718	40/7360	0.2774706169824029	0.6499244370827711	LINE	6558329, 6560749, 6564874, 6565057, 6565646, 6566767
Drosophila_grimshawi	tRNA aminoacylation	6/718	40/7360	0.2774706169824029	0.6499244370827711	LINE	6556644, 6559656, 6563953, 6569419, 6569989, 6570535
Drosophila_grimshawi	nucleic acid metabolic process	58/718	521/7360	0.2831346331248596	0.6598778581173484	LINE	6556644, 6557709, 6557813, 6558103, 6558148, 6558174, 6558259, 6558320, 6558384, 6558398, 6558580, 6558700, 6558905, 6559279, 6559656, 6559657, 6560748, 6563128, 6563693, 6563715, 6563776, 6563813, 6563883, 6563894, 6563943, 6563953, 6563976, 6563983, 6564111, 6564276, 6564621, 6564876, 6565059, 6565427, 6565926, 6566046, 6566056, 6566107, 6566112, 6566464, 6566945, 6567442, 6567478, 6569091, 6569132, 6569231, 6569278, 6569419, 6569814, 6569815, 6569958, 6569989, 6569990, 6569997, 6570285, 6570307, 6570535, 6570536
Drosophila_grimshawi	sulfur compound metabolic process	9/718	64/7360	0.2845802139113595	0.6598778581173484	LINE	6559431, 6564494, 6565188, 6565384, 6566175, 6566296, 6567519, 6569279, 6569974
Drosophila_grimshawi	amino acid activation	6/718	41/7360	0.2861578189328607	0.6598778581173484	LINE	6556644, 6559656, 6563953, 6569419, 6569989, 6570535
Drosophila_grimshawi	phenol-containing compound metabolic process	4/718	24/7360	0.2862761248679406	0.6598778581173484	LINE	6558407, 6560749, 6566946, 6570321
Drosophila_grimshawi	negative regulation of mitotic cell cycle	4/718	24/7360	0.2862761248679406	0.6598778581173484	LINE	6558127, 6563948, 6564099, 6567442
Drosophila_grimshawi	positive regulation of protein modification process	4/718	24/7360	0.2862761248679406	0.6598778581173484	LINE	6560749, 6564861, 6565432, 6567478
Drosophila_grimshawi	biological_process	463/718	4610/7360	0.2912302523531883	0.6682961165190691	LINE	6556477, 6556635, 6556644, 6556827, 6556879, 6557075, 6557100, 6557240, 6557279, 6557290, 6557313, 6557320, 6557323, 6557331, 6557622, 6557646, 6557659, 6557703, 6557709, 6557712, 6557716, 6557743, 6557813, 6557849, 6557887, 6557932, 6557943, 6557956, 6558046, 6558060, 6558103, 6558119, 6558127, 6558132, 6558143, 6558148, 6558155, 6558165, 6558174, 6558184, 6558197, 6558203, 6558211, 6558242, 6558253, 6558259, 6558279, 6558289, 6558291, 6558292, 6558298, 6558300, 6558305, 6558306, 6558309, 6558317, 6558320, 6558328, 6558329, 6558333, 6558379, 6558384, 6558398, 6558407, 6558447, 6558501, 6558522, 6558549, 6558555, 6558559, 6558573, 6558575, 6558580, 6558584, 6558605, 6558700, 6558802, 6558826, 6558846, 6558876, 6558905, 6558936, 6558954, 6558955, 6558964, 6559111, 6559113, 6559129, 6559259, 6559278, 6559279, 6559429, 6559431, 6559655, 6559656, 6559657, 6559663, 6559748, 6559749, 6559791, 6559792, 6559805, 6559808, 6560165, 6560343, 6560475, 6560529, 6560674, 6560675, 6560676, 6560677, 6560748, 6560749, 6560750, 6560823, 6560894, 6561048, 6561198, 6561226, 6561237, 6561303, 6561809, 6561810, 6562460, 6562973, 6563058, 6563068, 6563069, 6563071, 6563072, 6563087, 6563128, 6563214, 6563215, 6563216, 6563258, 6563259, 6563358, 6563362, 6563496, 6563526, 6563544, 6563545, 6563597, 6563678, 6563682, 6563683, 6563684, 6563693, 6563695, 6563715, 6563716, 6563717, 6563718, 6563750, 6563776, 6563780, 6563781, 6563783, 6563785, 6563813, 6563814, 6563817, 6563818, 6563832, 6563879, 6563880, 6563881, 6563882, 6563883, 6563894, 6563908, 6563909, 6563916, 6563919, 6563921, 6563941, 6563943, 6563948, 6563952, 6563953, 6563955, 6563972, 6563976, 6563983, 6563985, 6563987, 6564055, 6564072, 6564073, 6564074, 6564099, 6564101, 6564111, 6564194, 6564198, 6564258, 6564261, 6564275, 6564276, 6564284, 6564406, 6564488, 6564494, 6564507, 6564509, 6564521, 6564522, 6564545, 6564547, 6564586, 6564621, 6564622, 6564626, 6564664, 6564665, 6564686, 6564733, 6564764, 6564767, 6564768, 6564772, 6564829, 6564832, 6564856, 6564860, 6564861, 6564874, 6564876, 6564877, 6564878, 6564883, 6564884, 6564891, 6564947, 6564997, 6564999, 6565000, 6565001, 6565009, 6565010, 6565023, 6565035, 6565057, 6565058, 6565059, 6565062, 6565063, 6565119, 6565121, 6565122, 6565123, 6565151, 6565188, 6565220, 6565234, 6565265, 6565266, 6565299, 6565318, 6565351, 6565374, 6565382, 6565383, 6565384, 6565396, 6565413, 6565427, 6565429, 6565432, 6565487, 6565504, 6565507, 6565508, 6565525, 6565526, 6565527, 6565528, 6565536, 6565572, 6565578, 6565645, 6565646, 6565694, 6565810, 6565818, 6565834, 6565835, 6565885, 6565889, 6565890, 6565891, 6565892, 6565897, 6565898, 6565899, 6565926, 6565933, 6566045, 6566046, 6566056, 6566057, 6566058, 6566107, 6566112, 6566114, 6566122, 6566124, 6566175, 6566177, 6566230, 6566251, 6566252, 6566296, 6566297, 6566299, 6566306, 6566447, 6566448, 6566449, 6566464, 6566483, 6566767, 6566906, 6566945, 6566946, 6566948, 6567019, 6567020, 6567022, 6567023, 6567072, 6567074, 6567075, 6567076, 6567183, 6567376, 6567383, 6567438, 6567442, 6567443, 6567444, 6567478, 6567515, 6567516, 6567518, 6567519, 6567520, 6567616, 6567617, 6568995, 6569022, 6569023, 6569024, 6569027, 6569084, 6569088, 6569090, 6569091, 6569096, 6569130, 6569132, 6569133, 6569134, 6569196, 6569197, 6569214, 6569218, 6569219, 6569229, 6569231, 6569236, 6569257, 6569275, 6569278, 6569279, 6569281, 6569284, 6569286, 6569289, 6569290, 6569299, 6569300, 6569306, 6569379, 6569381, 6569393, 6569395, 6569419, 6569422, 6569423, 6569424, 6569443, 6569444, 6569445, 6569447, 6569448, 6569449, 6569496, 6569530, 6569641, 6569643, 6569646, 6569656, 6569672, 6569673, 6569691, 6569696, 6569725, 6569785, 6569806, 6569807, 6569810, 6569814, 6569815, 6569914, 6569925, 6569927, 6569930, 6569932, 6569952, 6569958, 6569959, 6569960, 6569974, 6569976, 6569979, 6569982, 6569987, 6569989, 6569990, 6569997, 6570015, 6570026, 6570038, 6570087, 6570251, 6570254, 6570255, 6570262, 6570272, 6570279, 6570285, 6570291, 6570293, 6570297, 6570300, 6570307, 6570309, 6570313, 6570314, 6570321, 6570322, 6570326, 6570331, 6570333, 6570335, 6570337, 6570453, 6570534, 6570535, 6570536, 6570537
Drosophila_grimshawi	cellular macromolecule catabolic process	16/718	128/7360	0.2914663154899047	0.6682961165190691	LINE	6557100, 6557646, 6558197, 6558320, 6559278, 6563715, 6563972, 6564545, 6564621, 6564860, 6565057, 6565646, 6566056, 6567023, 6569278, 6570307
Drosophila_grimshawi	proteolysis	52/718	467/7360	0.2949450410931587	0.6727224165615615	LINE	6556635, 6557100, 6557320, 6557646, 6557956, 6558197, 6558253, 6558279, 6558289, 6558291, 6558292, 6558298, 6558333, 6558802, 6558876, 6559111, 6559278, 6559663, 6559748, 6559749, 6563683, 6563695, 6563908, 6563955, 6563972, 6563983, 6563987, 6564521, 6564522, 6564545, 6564686, 6564860, 6565010, 6565057, 6565121, 6565351, 6565396, 6565413, 6565578, 6565646, 6565898, 6566447, 6566767, 6567023, 6567376, 6569300, 6569656, 6569952, 6570038, 6570087, 6570300, 6570307
Drosophila_grimshawi	response to heat	4/718	25/7360	0.2992285711710882	0.6754016320718849	LINE	6558329, 6558964, 6560750, 6569096
Drosophila_grimshawi	negative regulation of cell differentiation	4/718	25/7360	0.2992285711710882	0.6754016320718849	LINE	6563881, 6563882, 6564861, 6567075
Drosophila_grimshawi	microtubule-based movement	9/718	68/7360	0.3052238081521096	0.6779932294230689	LINE	6563358, 6564276, 6565384, 6565432, 6565646, 6567076, 6567438, 6569646, 6570335
Drosophila_grimshawi	purine-containing compound biosynthetic process	6/718	43/7360	0.306338282050337	0.6779932294230689	LINE	6557313, 6559431, 6563678, 6563919, 6564764, 6569930
Drosophila_grimshawi	negative regulation of transcription by RNA polymerase II	6/718	43/7360	0.306338282050337	0.6779932294230689	LINE	6557887, 6563909, 6564507, 6564876, 6564997, 6569289
Drosophila_grimshawi	vesicle-mediated transport	22/718	182/7360	0.3098087705187152	0.6779932294230689	LINE	6557622, 6559655, 6560749, 6560894, 6563496, 6563832, 6564488, 6564861, 6565123, 6565504, 6565527, 6565578, 6566767, 6567616, 6569090, 6569130, 6569236, 6569306, 6569448, 6569646, 6570026, 6570333
Drosophila_grimshawi	response to oxygen-containing compound	9/718	69/7360	0.3120305560465122	0.6779932294230689	LINE	6557622, 6558407, 6559808, 6563785, 6564874, 6565384, 6569197, 6569449, 6570331
Drosophila_grimshawi	peptidyl-lysine modification	4/718	26/7360	0.313539390538257	0.6779932294230689	LINE	6564509, 6564626, 6567518, 6569672
Drosophila_grimshawi	neuron differentiation	4/718	26/7360	0.313539390538257	0.6779932294230689	LINE	6562973, 6565318, 6566767, 6569289
Drosophila_grimshawi	long-term memory	4/718	26/7360	0.313539390538257	0.6779932294230689	LINE	6558300, 6569289, 6569646, 6569673
Drosophila_grimshawi	regulation of metabolic process	76/718	701/7360	0.3152885478534212	0.6781825447639184	LINE	6557100, 6557323, 6557622, 6557646, 6557887, 6558242, 6558320, 6558379, 6558384, 6558447, 6558802, 6558876, 6559278, 6559663, 6559791, 6560749, 6561810, 6562460, 6563069, 6563216, 6563715, 6563716, 6563881, 6563882, 6563909, 6563952, 6563976, 6564111, 6564258, 6564507, 6564509, 6564626, 6564665, 6564767, 6564861, 6564874, 6564876, 6564883, 6564997, 6565000, 6565023, 6565058, 6565151, 6565383, 6565384, 6565432, 6565507, 6565646, 6565835, 6565897, 6566056, 6566107, 6566297, 6566464, 6566946, 6567075, 6567183, 6567478, 6567518, 6567616, 6569024, 6569130, 6569196, 6569218, 6569236, 6569278, 6569289, 6569447, 6569449, 6569641, 6570291, 6570297, 6570313, 6570314, 6570326, 6570331
Drosophila_grimshawi	regulation of cellular biosynthetic process	41/718	362/7360	0.3169471984675128	0.678391910020366	LINE	6557646, 6557887, 6558242, 6558384, 6558447, 6558802, 6558876, 6559278, 6562460, 6563069, 6563216, 6563716, 6563881, 6563882, 6563909, 6563952, 6564111, 6564258, 6564507, 6564509, 6564626, 6564874, 6564876, 6564883, 6564997, 6565023, 6565383, 6565384, 6565507, 6565646, 6565835, 6565897, 6566107, 6567478, 6567518, 6569024, 6569289, 6569641, 6570297, 6570313, 6570326
Drosophila_grimshawi	regulation of biosynthetic process	41/718	365/7360	0.3198584540142468	0.6796014585290475	LINE	6557646, 6557887, 6558242, 6558384, 6558447, 6558802, 6558876, 6559278, 6562460, 6563069, 6563216, 6563716, 6563881, 6563882, 6563909, 6563952, 6564111, 6564258, 6564507, 6564509, 6564626, 6564874, 6564876, 6564883, 6564997, 6565023, 6565383, 6565384, 6565507, 6565646, 6565835, 6565897, 6566107, 6567478, 6567518, 6569024, 6569289, 6569641, 6570297, 6570313, 6570326
Drosophila_grimshawi	sensory organ development	7/718	49/7360	0.3269860941968286	0.6895437706795826	LINE	6556879, 6564874, 6565122, 6565646, 6566251, 6569236, 6569646
Drosophila_grimshawi	gamete generation	10/718	76/7360	0.3275570675879997	0.6895437706795826	LINE	6556635, 6557849, 6557943, 6563909, 6563976, 6564276, 6564665, 6569090, 6569289, 6570337
Drosophila_grimshawi	positive regulation of cell population proliferation	4/718	27/7360	0.3290264915892723	0.6895437706795826	LINE	6558132, 6558329, 6564665, 6570331
Drosophila_grimshawi	cellular amino acid biosynthetic process	4/718	27/7360	0.3290264915892723	0.6895437706795826	LINE	6565526, 6567519, 6569257, 6569974
Drosophila_grimshawi	mRNA metabolic process	14/718	112/7360	0.3333350158446347	0.6946477908129198	LINE	6557813, 6558320, 6558580, 6558700, 6559657, 6563715, 6563776, 6563813, 6563894, 6563976, 6565059, 6566056, 6569091, 6569997
Drosophila_grimshawi	regulation of gene expression	52/718	470/7360	0.3345096737818988	0.6953627722055731	LINE	6557323, 6557646, 6557887, 6558242, 6558320, 6558384, 6558447, 6558802, 6558876, 6559278, 6561810, 6562460, 6563069, 6563216, 6563715, 6563716, 6563881, 6563882, 6563909, 6563952, 6563976, 6564111, 6564258, 6564507, 6564509, 6564626, 6564874, 6564876, 6564883, 6564997, 6565023, 6565058, 6565383, 6565507, 6565646, 6565835, 6565897, 6566056, 6566297, 6566464, 6567075, 6567478, 6567518, 6569024, 6569130, 6569196, 6569218, 6569278, 6569289, 6570297, 6570313, 6570326
Drosophila_grimshawi	rRNA metabolic process	7/718	51/7360	0.3388652598834666	0.697805475921167	LINE	6557709, 6558905, 6563693, 6563883, 6563943, 6569990, 6570285
Drosophila_grimshawi	rRNA processing	7/718	51/7360	0.3388652598834666	0.697805475921167	LINE	6557709, 6558905, 6563693, 6563883, 6563943, 6569990, 6570285
Drosophila_grimshawi	cellular modified amino acid metabolic process	4/718	28/7360	0.3455180094887585	0.704343720685501	LINE	6564494, 6565188, 6566175, 6567519
Drosophila_grimshawi	secretion by cell	7/718	52/7360	0.346092944456512	0.704343720685501	LINE	6558300, 6564488, 6565504, 6569379, 6569448, 6569927, 6570026
Drosophila_grimshawi	cognition	7/718	52/7360	0.346092944456512	0.704343720685501	LINE	6558300, 6558555, 6565646, 6565890, 6569289, 6569646, 6569673
Drosophila_grimshawi	learning or memory	7/718	52/7360	0.346092944456512	0.704343720685501	LINE	6558300, 6558555, 6565646, 6565890, 6569289, 6569646, 6569673
Drosophila_grimshawi	export from cell	7/718	53/7360	0.3541042511856502	0.7124413986875581	LINE	6558300, 6564488, 6565504, 6569379, 6569448, 6569927, 6570026
Drosophila_grimshawi	regulation of programmed cell death	11/718	85/7360	0.3541873661648705	0.7124413986875581	LINE	6558132, 6558384, 6559278, 6561810, 6563881, 6564073, 6564665, 6564861, 6565646, 6565834, 6569449
Drosophila_grimshawi	regulation of RNA biosynthetic process	32/718	282/7360	0.3566306195961884	0.7124413986875581	LINE	6557887, 6558242, 6558384, 6558447, 6558802, 6558876, 6559278, 6562460, 6563216, 6563716, 6563881, 6563882, 6563909, 6563952, 6564111, 6564258, 6564507, 6564509, 6564626, 6564874, 6564876, 6564997, 6565023, 6565383, 6565507, 6565897, 6567478, 6567518, 6569024, 6569289, 6570313, 6570326
Drosophila_grimshawi	regulation of nucleic acid-templated transcription	32/718	282/7360	0.3566306195961884	0.7124413986875581	LINE	6557887, 6558242, 6558384, 6558447, 6558802, 6558876, 6559278, 6562460, 6563216, 6563716, 6563881, 6563882, 6563909, 6563952, 6564111, 6564258, 6564507, 6564509, 6564626, 6564874, 6564876, 6564997, 6565023, 6565383, 6565507, 6565897, 6567478, 6567518, 6569024, 6569289, 6570313, 6570326
Drosophila_grimshawi	regulation of transcription, DNA-templated	32/718	282/7360	0.3566306195961884	0.7124413986875581	LINE	6557887, 6558242, 6558384, 6558447, 6558802, 6558876, 6559278, 6562460, 6563216, 6563716, 6563881, 6563882, 6563909, 6563952, 6564111, 6564258, 6564507, 6564509, 6564626, 6564874, 6564876, 6564997, 6565023, 6565383, 6565507, 6565897, 6567478, 6567518, 6569024, 6569289, 6570313, 6570326
Drosophila_grimshawi	cell migration	11/718	87/7360	0.3610591842780046	0.7196340163706101	LINE	6557712, 6560749, 6563216, 6563716, 6563880, 6563909, 6564665, 6566045, 6566306, 6567075, 6569643
Drosophila_grimshawi	tRNA metabolic process	11/718	90/7360	0.375338823385039	0.7429827733977196	LINE	6556644, 6558174, 6559656, 6563953, 6565926, 6566464, 6569231, 6569419, 6569815, 6569989, 6570535
Drosophila_grimshawi	cell communication	12/718	95/7360	0.3810321031746679	0.7457587785107801	LINE	6558305, 6558555, 6558584, 6563069, 6563072, 6564665, 6564861, 6565646, 6566299, 6567519, 6570309, 6570322
Drosophila_grimshawi	neuron projection guidance	8/718	62/7360	0.3875137776210644	0.7516729302515736	LINE	6559259, 6559792, 6560749, 6563716, 6563882, 6564856, 6565220, 6570321
Drosophila_grimshawi	nuclear export	5/718	36/7360	0.3923764744147209	0.7527045392194094	LINE	6558802, 6558876, 6563983, 6567520, 6569090
Drosophila_grimshawi	autophagy	5/718	36/7360	0.3923764744147209	0.7527045392194094	LINE	6558584, 6563214, 6564767, 6565000, 6565646
Drosophila_grimshawi	process utilizing autophagic mechanism	5/718	36/7360	0.3923764744147209	0.7527045392194094	LINE	6558584, 6563214, 6564767, 6565000, 6565646
Drosophila_grimshawi	taxis	5/718	36/7360	0.3923764744147209	0.7527045392194094	LINE	6558407, 6561303, 6564101, 6569197, 6569646
Drosophila_grimshawi	regulation of cellular macromolecule biosynthetic process	38/718	343/7360	0.401146683513375	0.7586529535154906	LINE	6557646, 6557887, 6558242, 6558384, 6558447, 6558802, 6558876, 6559278, 6562460, 6563216, 6563716, 6563881, 6563882, 6563909, 6563952, 6564111, 6564258, 6564507, 6564509, 6564626, 6564874, 6564876, 6564883, 6564997, 6565023, 6565383, 6565507, 6565646, 6565835, 6565897, 6566107, 6567478, 6567518, 6569024, 6569289, 6570297, 6570313, 6570326
Drosophila_grimshawi	regulation of locomotion	5/718	37/7360	0.4024796042645877	0.7586529535154906	LINE	6558407, 6559259, 6560749, 6569643, 6570536
Drosophila_grimshawi	metal ion homeostasis	5/718	37/7360	0.4024796042645877	0.7586529535154906	LINE	6558398, 6565384, 6565528, 6569976, 6570537
Drosophila_grimshawi	oogenesis	5/718	37/7360	0.4024796042645877	0.7586529535154906	LINE	6557943, 6563909, 6569090, 6569289, 6570337
Drosophila_grimshawi	monosaccharide metabolic process	5/718	37/7360	0.4024796042645877	0.7586529535154906	LINE	6557331, 6564198, 6565266, 6566948, 6569134
Drosophila_grimshawi	regulation of macromolecule biosynthetic process	38/718	345/7360	0.4033344816158304	0.7586529535154906	LINE	6557646, 6557887, 6558242, 6558384, 6558447, 6558802, 6558876, 6559278, 6562460, 6563216, 6563716, 6563881, 6563882, 6563909, 6563952, 6564111, 6564258, 6564507, 6564509, 6564626, 6564874, 6564876, 6564883, 6564997, 6565023, 6565383, 6565507, 6565646, 6565835, 6565897, 6566107, 6567478, 6567518, 6569024, 6569289, 6570297, 6570313, 6570326
Drosophila_grimshawi	cell surface receptor signaling pathway	13/718	107/7360	0.4095974231127671	0.767112415269385	LINE	6559259, 6563750, 6563880, 6563909, 6564665, 6565432, 6565892, 6567183, 6567383, 6569134, 6569289, 6570293, 6570331
Drosophila_grimshawi	regulation of cellular component movement	5/718	38/7360	0.4135033512021221	0.7687057249693791	LINE	6558407, 6559259, 6560749, 6569643, 6570536
Drosophila_grimshawi	female gamete generation	5/718	38/7360	0.4135033512021221	0.7687057249693791	LINE	6557943, 6563909, 6569090, 6569289, 6570337
Drosophila_grimshawi	cell fate determination	5/718	38/7360	0.4135033512021221	0.7687057249693791	LINE	6563216, 6563952, 6566767, 6567075, 6569289
Drosophila_grimshawi	response to organic substance	9/718	70/7360	0.4139865124115873	0.7687057249693791	LINE	6557622, 6559808, 6564874, 6567023, 6569096, 6569197, 6569449, 6569696, 6570331
Drosophila_grimshawi	anterograde trans-synaptic signaling	5/718	39/7360	0.4253428600935778	0.782034389241098	LINE	6558555, 6563072, 6565646, 6570309, 6570322
Drosophila_grimshawi	actin filament organization	5/718	39/7360	0.4253428600935778	0.782034389241098	LINE	6560749, 6565891, 6566306, 6569090, 6569444
Drosophila_grimshawi	chemical synaptic transmission	5/718	39/7360	0.4253428600935778	0.782034389241098	LINE	6558555, 6563072, 6565646, 6570309, 6570322
Drosophila_grimshawi	ncRNA metabolic process	19/718	165/7360	0.4256642878147749	0.782034389241098	LINE	6556644, 6557709, 6558174, 6558905, 6559656, 6563693, 6563883, 6563943, 6563953, 6564276, 6565926, 6566464, 6569231, 6569419, 6569815, 6569989, 6569990, 6570285, 6570535
Drosophila_grimshawi	regulation of cell differentiation	9/718	74/7360	0.4328094749079355	0.7934840373312151	LINE	6558329, 6563881, 6563882, 6563909, 6564507, 6564665, 6564861, 6567075, 6570331
Drosophila_grimshawi	cation transport	6/718	44/7360	0.438174459382198	0.7959402793975296	LINE	6563678, 6564891, 6566299, 6569423, 6569987, 6570453
Drosophila_grimshawi	proteasome-mediated ubiquitin-dependent protein catabolic process	6/718	44/7360	0.438174459382198	0.7959402793975296	LINE	6557100, 6557646, 6559278, 6563972, 6567023, 6570307
Drosophila_grimshawi	positive regulation of multicellular organismal process	9/718	75/7360	0.4389428255634322	0.7959402793975296	LINE	6556879, 6558132, 6558329, 6563216, 6564665, 6565384, 6565646, 6569422, 6570331
Drosophila_grimshawi	protein dephosphorylation	6/718	45/7360	0.4435065072275455	0.800207665252294	LINE	6556477, 6558955, 6561237, 6564999, 6565810, 6566177
Drosophila_grimshawi	regulation of macromolecule metabolic process	68/718	643/7360	0.4447644445533464	0.800207665252294	LINE	6557100, 6557323, 6557622, 6557646, 6557887, 6558242, 6558320, 6558379, 6558384, 6558447, 6558802, 6558876, 6559278, 6559663, 6560749, 6561810, 6562460, 6563069, 6563216, 6563715, 6563716, 6563881, 6563882, 6563909, 6563952, 6563976, 6564111, 6564258, 6564507, 6564509, 6564626, 6564767, 6564861, 6564874, 6564876, 6564883, 6564997, 6565023, 6565058, 6565151, 6565383, 6565432, 6565507, 6565646, 6565835, 6565897, 6566056, 6566107, 6566297, 6566464, 6566946, 6567075, 6567183, 6567478, 6567518, 6569024, 6569130, 6569196, 6569218, 6569278, 6569289, 6569447, 6569449, 6570291, 6570297, 6570313, 6570326, 6570331
Drosophila_grimshawi	proteasomal protein catabolic process	6/718	46/7360	0.4497617671844772	0.8034058543945766	LINE	6557100, 6557646, 6559278, 6563972, 6567023, 6570307
Drosophila_grimshawi	nucleobase-containing compound metabolic process	70/718	662/7360	0.4502401048218168	0.8034058543945766	LINE	6556644, 6556827, 6557313, 6557709, 6557813, 6558103, 6558148, 6558174, 6558259, 6558320, 6558384, 6558398, 6558580, 6558700, 6558905, 6559279, 6559431, 6559656, 6559657, 6560748, 6561226, 6563128, 6563678, 6563693, 6563715, 6563776, 6563813, 6563883, 6563894, 6563919, 6563943, 6563953, 6563976, 6563983, 6564111, 6564276, 6564621, 6564764, 6564876, 6565059, 6565266, 6565427, 6565926, 6566046, 6566056, 6566107, 6566112, 6566175, 6566464, 6566945, 6567442, 6567443, 6567478, 6569091, 6569132, 6569231, 6569257, 6569278, 6569419, 6569814, 6569815, 6569930, 6569958, 6569989, 6569990, 6569997, 6570285, 6570307, 6570535, 6570536
Drosophila_grimshawi	peptidyl-amino acid modification	10/718	82/7360	0.4516932755723213	0.804347246869564	LINE	6557240, 6563258, 6563783, 6564509, 6564626, 6564883, 6565646, 6567518, 6569284, 6569672
Drosophila_grimshawi	nitrogen compound transport	29/718	263/7360	0.4591444231281114	0.8109685034518878	LINE	6557659, 6558143, 6558184, 6558300, 6558309, 6558317, 6558573, 6558802, 6558876, 6559655, 6560894, 6563983, 6564488, 6564622, 6565122, 6565374, 6565504, 6565527, 6565578, 6566057, 6567520, 6569196, 6569236, 6569281, 6569379, 6569448, 6569530, 6569927, 6570026
Drosophila_grimshawi	regulation of cellular metabolic process	61/718	573/7360	0.463209736230453	0.812632887975597	LINE	6557622, 6557646, 6557887, 6558242, 6558384, 6558447, 6558802, 6558876, 6559278, 6559663, 6559791, 6560749, 6562460, 6563069, 6563216, 6563716, 6563881, 6563882, 6563909, 6563952, 6564111, 6564258, 6564507, 6564509, 6564626, 6564665, 6564767, 6564861, 6564874, 6564876, 6564883, 6564997, 6565000, 6565023, 6565383, 6565384, 6565432, 6565507, 6565646, 6565835, 6565897, 6566107, 6566464, 6566946, 6567075, 6567183, 6567478, 6567518, 6567616, 6569024, 6569218, 6569236, 6569289, 6569447, 6569449, 6569641, 6570297, 6570313, 6570314, 6570326, 6570331
Drosophila_grimshawi	cellular catabolic process	30/718	271/7360	0.4645718568725525	0.812632887975597	LINE	6557100, 6557646, 6558046, 6558197, 6558320, 6558584, 6559278, 6560675, 6560676, 6560677, 6560823, 6563214, 6563715, 6563972, 6564545, 6564621, 6564767, 6564860, 6565000, 6565057, 6565062, 6565188, 6565646, 6565885, 6566056, 6566175, 6567023, 6567519, 6569278, 6570307
Drosophila_grimshawi	anatomical structure formation involved in morphogenesis	16/718	138/7360	0.4674918462417547	0.8157638843053913	LINE	6557712, 6558165, 6558306, 6559259, 6560749, 6561810, 6564276, 6564507, 6564665, 6564832, 6564861, 6564877, 6565432, 6566045, 6566767, 6569289
Drosophila_grimshawi	ribonucleotide biosynthetic process	6/718	49/7360	0.4733689836919555	0.8200150797200978	LINE	6557313, 6559431, 6563678, 6563919, 6564764, 6569257
Drosophila_grimshawi	ubiquitin-dependent protein catabolic process	11/718	91/7360	0.4742288952323965	0.8200150797200978	LINE	6557100, 6557646, 6558197, 6559278, 6563972, 6564545, 6564860, 6565057, 6565646, 6567023, 6570307
Drosophila_grimshawi	organic cyclic compound metabolic process	79/718	753/7360	0.475767038113024	0.8200150797200978	LINE	6556644, 6556827, 6557313, 6557709, 6557813, 6558103, 6558148, 6558174, 6558259, 6558320, 6558384, 6558398, 6558407, 6558580, 6558700, 6558905, 6559279, 6559431, 6559656, 6559657, 6560748, 6560749, 6561226, 6563128, 6563678, 6563693, 6563715, 6563776, 6563813, 6563883, 6563894, 6563919, 6563943, 6563953, 6563976, 6563983, 6564111, 6564276, 6564621, 6564764, 6564876, 6565059, 6565062, 6565266, 6565384, 6565427, 6565926, 6566046, 6566056, 6566107, 6566112, 6566175, 6566464, 6566945, 6566946, 6567019, 6567442, 6567443, 6567478, 6568995, 6569091, 6569132, 6569231, 6569257, 6569278, 6569419, 6569424, 6569814, 6569815, 6569930, 6569958, 6569989, 6569990, 6569997, 6570285, 6570307, 6570321, 6570535, 6570536
Drosophila_grimshawi	modification-dependent macromolecule catabolic process	11/718	92/7360	0.477146370426917	0.8200150797200978	LINE	6557100, 6557646, 6558197, 6559278, 6563972, 6564545, 6564860, 6565057, 6565646, 6567023, 6570307
Drosophila_grimshawi	modification-dependent protein catabolic process	11/718	92/7360	0.477146370426917	0.8200150797200978	LINE	6557100, 6557646, 6558197, 6559278, 6563972, 6564545, 6564860, 6565057, 6565646, 6567023, 6570307
Drosophila_grimshawi	pattern specification process	17/718	148/7360	0.4826441918267065	0.8242560201262024	LINE	6558165, 6558306, 6559259, 6560749, 6561810, 6563071, 6563216, 6563716, 6563882, 6564665, 6564874, 6565432, 6566306, 6566767, 6566946, 6569289, 6569927
Drosophila_grimshawi	response to starvation	7/718	55/7360	0.489098479640504	0.8242560201262024	LINE	6558305, 6558584, 6560750, 6563069, 6564665, 6566299, 6567519
Drosophila_grimshawi	negative regulation of cell death	7/718	56/7360	0.4936529145020045	0.8242560201262024	LINE	6558132, 6559278, 6563881, 6564073, 6564665, 6565646, 6569449
Drosophila_grimshawi	regulation of mitotic cell cycle	7/718	56/7360	0.4936529145020045	0.8242560201262024	LINE	6557100, 6558127, 6563948, 6564099, 6564276, 6565889, 6567442
Drosophila_grimshawi	regulation of RNA metabolic process	34/718	312/7360	0.4943647082723392	0.8242560201262024	LINE	6557887, 6558242, 6558384, 6558447, 6558802, 6558876, 6559278, 6562460, 6563216, 6563716, 6563881, 6563882, 6563909, 6563952, 6564111, 6564258, 6564507, 6564509, 6564626, 6564874, 6564876, 6564997, 6565023, 6565383, 6565507, 6565897, 6566464, 6567478, 6567518, 6569024, 6569218, 6569289, 6570313, 6570326
Drosophila_grimshawi	nucleocytoplasmic transport	7/718	57/7360	0.4989167624699453	0.8242560201262024	LINE	6558317, 6558802, 6558876, 6563983, 6567520, 6569090, 6569196
Drosophila_grimshawi	response to nutrient levels	7/718	57/7360	0.4989167624699453	0.8242560201262024	LINE	6558305, 6558584, 6560750, 6563069, 6564665, 6566299, 6567519
Drosophila_grimshawi	tube development	7/718	57/7360	0.4989167624699453	0.8242560201262024	LINE	6558132, 6558407, 6559259, 6563716, 6566251, 6567075, 6569643
Drosophila_grimshawi	positive regulation of intracellular signal transduction	7/718	57/7360	0.4989167624699453	0.8242560201262024	LINE	6557622, 6558306, 6561810, 6563880, 6564406, 6564861, 6569449
Drosophila_grimshawi	nuclear transport	7/718	57/7360	0.4989167624699453	0.8242560201262024	LINE	6558317, 6558802, 6558876, 6563983, 6567520, 6569090, 6569196
Drosophila_grimshawi	response to extracellular stimulus	7/718	57/7360	0.4989167624699453	0.8242560201262024	LINE	6558305, 6558584, 6560750, 6563069, 6564665, 6566299, 6567519
Drosophila_grimshawi	carbohydrate metabolic process	18/718	160/7360	0.5003391827676809	0.8250374759489842	LINE	6557331, 6557716, 6558584, 6558605, 6558954, 6563526, 6564198, 6564284, 6564733, 6565266, 6565572, 6566906, 6566948, 6569022, 6569023, 6569134, 6569286, 6570537
Drosophila_grimshawi	regulation of nucleobase-containing compound metabolic process	35/718	325/7360	0.5038452980101613	0.8292453863083905	LINE	6557887, 6558242, 6558384, 6558447, 6558802, 6558876, 6559278, 6562460, 6563216, 6563716, 6563881, 6563882, 6563909, 6563952, 6564111, 6564258, 6564507, 6564509, 6564626, 6564874, 6564876, 6564997, 6565023, 6565383, 6565507, 6565897, 6566464, 6567478, 6567518, 6569024, 6569218, 6569289, 6569447, 6570313, 6570326
Drosophila_grimshawi	cellular protein localization	12/718	104/7360	0.5054619676159806	0.8303335536073482	LINE	6559113, 6560749, 6561810, 6564861, 6565374, 6565646, 6566057, 6567520, 6569196, 6569289, 6569646, 6569959
Drosophila_grimshawi	axon guidance	7/718	59/7360	0.5113839381140642	0.8323963566345313	LINE	6559259, 6559792, 6560749, 6563716, 6564856, 6565220, 6570321
Drosophila_grimshawi	dorsal/ventral pattern formation	4/718	29/7360	0.5223199479075126	0.8323963566345313	LINE	6558165, 6566767, 6566946, 6569927
Drosophila_grimshawi	regulation of phosphorylation	4/718	29/7360	0.5223199479075126	0.8323963566345313	LINE	6560749, 6564861, 6567183, 6567616
Drosophila_grimshawi	dephosphorylation	8/718	65/7360	0.5250961979579557	0.8323963566345313	LINE	6556477, 6558955, 6561237, 6564999, 6565059, 6565810, 6566177, 6569641
Drosophila_grimshawi	protein glycosylation	8/718	66/7360	0.528539548257204	0.8323963566345313	LINE	6557290, 6558549, 6563781, 6564733, 6565035, 6566045, 6566252, 6569785
Drosophila_grimshawi	positive regulation of gene expression	8/718	66/7360	0.528539548257204	0.8323963566345313	LINE	6557323, 6563069, 6565835, 6566297, 6566464, 6569130, 6570297, 6570313
Drosophila_grimshawi	macromolecule glycosylation	8/718	66/7360	0.528539548257204	0.8323963566345313	LINE	6557290, 6558549, 6563781, 6564733, 6565035, 6566045, 6566252, 6569785
Drosophila_grimshawi	apoptotic process	4/718	30/7360	0.5297109453058544	0.8323963566345313	LINE	6558203, 6558575, 6563216, 6565220
Drosophila_grimshawi	ncRNA processing	13/718	116/7360	0.5307553910375763	0.8323963566345313	LINE	6557709, 6558174, 6558905, 6563693, 6563883, 6563943, 6564276, 6565926, 6566464, 6569231, 6569815, 6569990, 6570285
Drosophila_grimshawi	nucleoside phosphate biosynthetic process	8/718	67/7360	0.5325804076971224	0.8323963566345313	LINE	6556827, 6557313, 6559431, 6561226, 6563678, 6563919, 6564764, 6569257
Drosophila_grimshawi	nucleotide biosynthetic process	8/718	67/7360	0.5325804076971224	0.8323963566345313	LINE	6556827, 6557313, 6559431, 6561226, 6563678, 6563919, 6564764, 6569257
Drosophila_grimshawi	glycosylation	8/718	67/7360	0.5325804076971224	0.8323963566345313	LINE	6557290, 6558549, 6563781, 6564733, 6565035, 6566045, 6566252, 6569785
Drosophila_grimshawi	DNA-templated transcription, initiation	4/718	31/7360	0.5382063525098859	0.8366749916477475	LINE	6558700, 6559279, 6563128, 6564111
Drosophila_grimshawi	RNA catabolic process	4/718	31/7360	0.5382063525098859	0.8366749916477475	LINE	6558320, 6563715, 6566056, 6569278
Drosophila_grimshawi	localization	71/718	684/7360	0.5430838098573252	0.8378959799158636	LINE	6557622, 6557659, 6558060, 6558143, 6558184, 6558300, 6558309, 6558317, 6558328, 6558329, 6558573, 6558802, 6558876, 6559113, 6559655, 6560475, 6560749, 6560894, 6561810, 6563496, 6563597, 6563678, 6563832, 6563948, 6563983, 6564276, 6564488, 6564622, 6564861, 6564891, 6564947, 6565122, 6565123, 6565374, 6565384, 6565432, 6565504, 6565527, 6565528, 6565578, 6565646, 6566057, 6566299, 6566767, 6567020, 6567075, 6567076, 6567442, 6567515, 6567520, 6567616, 6569090, 6569130, 6569196, 6569236, 6569281, 6569289, 6569306, 6569379, 6569423, 6569448, 6569530, 6569646, 6569807, 6569927, 6569959, 6569987, 6570026, 6570333, 6570335, 6570453
Drosophila_grimshawi	reproductive behavior	4/718	32/7360	0.5476696393466174	0.8378959799158636	LINE	6557743, 6558407, 6563952, 6569275
Drosophila_grimshawi	hexose metabolic process	4/718	32/7360	0.5476696393466174	0.8378959799158636	LINE	6557331, 6565266, 6566948, 6569134
Drosophila_grimshawi	tissue development	9/718	76/7360	0.557098298373923	0.8491704444695164	LINE	6558132, 6558407, 6559259, 6563216, 6563716, 6563985, 6566251, 6567075, 6569643
Drosophila_grimshawi	cell-cell junction organization	4/718	33/7360	0.557970453155459	0.8491704444695164	LINE	6560749, 6564547, 6569289, 6569982
Drosophila_grimshawi	negative regulation of cell cycle	4/718	34/7360	0.5689852246630323	0.860492907730305	LINE	6558127, 6563948, 6564099, 6567442
Drosophila_grimshawi	sensory perception of mechanical stimulus	4/718	34/7360	0.5689852246630323	0.860492907730305	LINE	6563952, 6564772, 6565525, 6569275
Drosophila_grimshawi	anatomical structure morphogenesis	35/718	330/7360	0.5693710264038266	0.860492907730305	LINE	6557703, 6558384, 6559259, 6560749, 6561810, 6562973, 6563058, 6563069, 6563716, 6563880, 6563882, 6563909, 6563952, 6564507, 6564665, 6564832, 6564874, 6565001, 6565119, 6565318, 6565508, 6565527, 6565834, 6565891, 6566122, 6566306, 6567183, 6569027, 6569090, 6569229, 6569289, 6569448, 6569643, 6569646, 6570255
Drosophila_grimshawi	protein phosphorylation	16/718	146/7360	0.5740524658481667	0.8643753173029385	LINE	6557290, 6558127, 6563750, 6563880, 6563948, 6564665, 6565001, 6565234, 6565432, 6565646, 6565818, 6566107, 6570015, 6570251, 6570254, 6570272
Drosophila_grimshawi	cell fate commitment	5/718	40/7360	0.5878786588312038	0.871037841438326	LINE	6563216, 6563952, 6566767, 6567075, 6569643
Drosophila_grimshawi	cell morphogenesis	5/718	40/7360	0.5878786588312038	0.871037841438326	LINE	6560749, 6563716, 6565527, 6566122, 6569289
Drosophila_grimshawi	trans-synaptic signaling	5/718	41/7360	0.593319474228481	0.871037841438326	LINE	6558555, 6563072, 6565646, 6570309, 6570322
Drosophila_grimshawi	spermatogenesis	5/718	41/7360	0.593319474228481	0.871037841438326	LINE	6556635, 6557849, 6563976, 6564276, 6564665
Drosophila_grimshawi	purine ribonucleotide biosynthetic process	5/718	41/7360	0.593319474228481	0.871037841438326	LINE	6557313, 6559431, 6563678, 6563919, 6564764
Drosophila_grimshawi	protein localization to membrane	5/718	41/7360	0.593319474228481	0.871037841438326	LINE	6559113, 6564861, 6566057, 6569196, 6569289
Drosophila_grimshawi	purine nucleotide biosynthetic process	5/718	41/7360	0.593319474228481	0.871037841438326	LINE	6557313, 6559431, 6563678, 6563919, 6564764
Drosophila_grimshawi	synaptic signaling	5/718	42/7360	0.5995178119556067	0.8744376819722105	LINE	6558555, 6563072, 6565646, 6570309, 6570322
Drosophila_grimshawi	male gamete generation	5/718	42/7360	0.5995178119556067	0.8744376819722105	LINE	6556635, 6557849, 6563976, 6564276, 6564665
Drosophila_grimshawi	multicellular organism development	5/718	43/7360	0.6063992335177528	0.877063339900458	LINE	6561810, 6564665, 6566107, 6569090, 6569643
Drosophila_grimshawi	enzyme linked receptor protein signaling pathway	5/718	43/7360	0.6063992335177528	0.877063339900458	LINE	6563880, 6563909, 6564665, 6570293, 6570331
Drosophila_grimshawi	transport	59/718	569/7360	0.606576602163608	0.877063339900458	LINE	6557622, 6557659, 6558060, 6558143, 6558184, 6558300, 6558309, 6558317, 6558328, 6558573, 6558802, 6558876, 6559655, 6560475, 6560749, 6560894, 6563496, 6563597, 6563678, 6563832, 6563983, 6564488, 6564622, 6564861, 6564891, 6564947, 6565122, 6565123, 6565374, 6565384, 6565432, 6565504, 6565527, 6565528, 6565578, 6565646, 6566057, 6566299, 6566767, 6567076, 6567520, 6567616, 6569090, 6569130, 6569196, 6569236, 6569281, 6569306, 6569379, 6569423, 6569448, 6569530, 6569646, 6569807, 6569927, 6569987, 6570026, 6570333, 6570453
Drosophila_grimshawi	macromolecule biosynthetic process	30/718	284/7360	0.6104851681722936	0.8788662098905442	LINE	6557646, 6558501, 6558605, 6558700, 6559279, 6561048, 6563087, 6563128, 6563718, 6563916, 6563941, 6563983, 6564072, 6564111, 6564664, 6564768, 6564876, 6565694, 6565835, 6566107, 6566112, 6567478, 6569091, 6569219, 6569290, 6569393, 6569815, 6570326, 6570337, 6570537
Drosophila_grimshawi	nucleobase-containing compound biosynthetic process	20/718	184/7360	0.6138915873458692	0.8788662098905442	LINE	6556827, 6557313, 6558700, 6559279, 6559431, 6561226, 6563128, 6563678, 6563919, 6563983, 6564111, 6564764, 6564876, 6566107, 6566112, 6567443, 6567478, 6569091, 6569257, 6569930
Drosophila_grimshawi	proteolysis involved in cellular protein catabolic process	12/718	106/7360	0.6191088295289457	0.8819763489518916	LINE	6557100, 6557646, 6558197, 6559111, 6559278, 6563972, 6564545, 6564860, 6565057, 6565646, 6567023, 6570307
Drosophila_grimshawi	regulation of cell death	12/718	106/7360	0.6191088295289457	0.8819763489518916	LINE	6558132, 6558384, 6559278, 6561810, 6563881, 6564073, 6564665, 6564861, 6565220, 6565646, 6565834, 6569449
Drosophila_grimshawi	cellular response to DNA damage stimulus	12/718	110/7360	0.627951117775655	0.8904531049426392	LINE	6558103, 6558148, 6558384, 6563069, 6563908, 6564621, 6566046, 6566945, 6567442, 6569132, 6569958, 6570307
Drosophila_grimshawi	ribose phosphate biosynthetic process	6/718	50/7360	0.6286942110953897	0.8904531049426392	LINE	6557313, 6559431, 6563678, 6563919, 6564764, 6569257
Drosophila_grimshawi	organonitrogen compound catabolic process	13/718	118/7360	0.6377802680958693	0.8993486256794682	LINE	6557100, 6557646, 6559278, 6563972, 6565062, 6565188, 6565885, 6566058, 6566175, 6567023, 6569214, 6569806, 6570307
Drosophila_grimshawi	heterocycle metabolic process	73/718	715/7360	0.6428791061165046	0.9003540739528476	LINE	6556644, 6556827, 6557313, 6557709, 6557813, 6558103, 6558148, 6558174, 6558259, 6558320, 6558384, 6558398, 6558580, 6558700, 6558905, 6559279, 6559431, 6559656, 6559657, 6560748, 6561226, 6563128, 6563678, 6563693, 6563715, 6563776, 6563813, 6563883, 6563894, 6563919, 6563943, 6563953, 6563976, 6563983, 6564111, 6564276, 6564621, 6564764, 6564876, 6565059, 6565266, 6565384, 6565427, 6565926, 6566046, 6566056, 6566107, 6566112, 6566175, 6566464, 6566945, 6567019, 6567442, 6567443, 6567478, 6569091, 6569132, 6569231, 6569257, 6569278, 6569419, 6569424, 6569814, 6569815, 6569930, 6569958, 6569989, 6569990, 6569997, 6570285, 6570307, 6570535, 6570536
Drosophila_grimshawi	catabolic process	37/718	355/7360	0.6467238495555566	0.9003540739528476	LINE	6557100, 6557646, 6558046, 6558197, 6558320, 6558584, 6558826, 6559278, 6560675, 6560676, 6560677, 6560823, 6563214, 6563715, 6563972, 6564545, 6564621, 6564767, 6564860, 6565000, 6565057, 6565062, 6565188, 6565266, 6565384, 6565646, 6565885, 6566056, 6566058, 6566175, 6566948, 6567023, 6567519, 6569214, 6569278, 6569806, 6570307
Drosophila_grimshawi	localization within membrane	6/718	54/7360	0.6472510374588741	0.9003540739528476	LINE	6559113, 6560749, 6564861, 6566057, 6569196, 6569289
Drosophila_grimshawi	regulation of protein modification process	6/718	54/7360	0.6472510374588741	0.9003540739528476	LINE	6560749, 6564767, 6564861, 6565432, 6567183, 6567478
Drosophila_grimshawi	cellular macromolecule localization	14/718	127/7360	0.6495491940088023	0.9003540739528476	LINE	6558329, 6559113, 6560749, 6561810, 6564276, 6564861, 6565374, 6565646, 6566057, 6567520, 6569196, 6569289, 6569646, 6569959
Drosophila_grimshawi	innate immune response	6/718	55/7360	0.6531649511084285	0.9003540739528476	LINE	6557716, 6558954, 6560749, 6563069, 6566946, 6570321
Drosophila_grimshawi	supramolecular fiber organization	6/718	55/7360	0.6531649511084285	0.9003540739528476	LINE	6560749, 6564832, 6565891, 6566306, 6569090, 6569444
Drosophila_grimshawi	organelle localization	7/718	60/7360	0.6593482644774386	0.9009019525642988	LINE	6563948, 6564276, 6565384, 6565646, 6567520, 6569196, 6569959
Drosophila_grimshawi	cellular response to chemical stimulus	7/718	60/7360	0.6593482644774386	0.9009019525642988	LINE	6557622, 6557659, 6558846, 6563909, 6565374, 6569096, 6569449
Drosophila_grimshawi	RNA splicing	7/718	61/7360	0.662117974470392	0.9032661221581957	LINE	6557813, 6558580, 6559657, 6563813, 6563894, 6563976, 6566464
Drosophila_grimshawi	determination of adult lifespan	7/718	62/7360	0.6653785507794961	0.9056808523009973	LINE	6558964, 6564767, 6565384, 6567519, 6569286, 6570293, 6570537
Drosophila_grimshawi	establishment of localization	61/718	597/7360	0.6663476595311247	0.9056808523009973	LINE	6557622, 6557659, 6558060, 6558143, 6558184, 6558300, 6558309, 6558317, 6558328, 6558573, 6558802, 6558876, 6559113, 6559655, 6560475, 6560749, 6560894, 6563496, 6563597, 6563678, 6563832, 6563948, 6563983, 6564488, 6564622, 6564861, 6564891, 6564947, 6565122, 6565123, 6565374, 6565384, 6565432, 6565504, 6565527, 6565528, 6565578, 6565646, 6566057, 6566299, 6566767, 6567076, 6567520, 6567616, 6569090, 6569130, 6569196, 6569236, 6569281, 6569306, 6569379, 6569423, 6569448, 6569530, 6569646, 6569807, 6569927, 6569987, 6570026, 6570333, 6570453
Drosophila_grimshawi	negative regulation of transcription, DNA-templated	7/718	63/7360	0.6690990876608058	0.9056808523009973	LINE	6557887, 6563909, 6564507, 6564876, 6564997, 6569024, 6569289
Drosophila_grimshawi	negative regulation of nucleic acid-templated transcription	7/718	63/7360	0.6690990876608058	0.9056808523009973	LINE	6557887, 6563909, 6564507, 6564876, 6564997, 6569024, 6569289
Drosophila_grimshawi	negative regulation of RNA biosynthetic process	7/718	63/7360	0.6690990876608058	0.9056808523009973	LINE	6557887, 6563909, 6564507, 6564876, 6564997, 6569024, 6569289
Drosophila_grimshawi	secretion	7/718	65/7360	0.6777944853362559	0.9084893534766196	LINE	6558300, 6564488, 6565504, 6569379, 6569448, 6569927, 6570026
Drosophila_grimshawi	organic hydroxy compound metabolic process	8/718	71/7360	0.6855559890557704	0.9151277334707596	LINE	6558407, 6560749, 6565487, 6566946, 6567072, 6567074, 6568995, 6570321
Drosophila_grimshawi	positive regulation of protein metabolic process	8/718	75/7360	0.6978333970522606	0.9286634334432073	LINE	6557100, 6559663, 6560749, 6564861, 6565432, 6565835, 6567478, 6570297
Drosophila_grimshawi	ion transport	9/718	81/7360	0.7046862440145841	0.9306570608642456	LINE	6558328, 6563678, 6564891, 6565384, 6565528, 6566299, 6569423, 6569987, 6570453
Drosophila_grimshawi	microtubule-based process	20/718	192/7360	0.7120044877014498	0.9374725754735754	LINE	6558155, 6558329, 6558559, 6561810, 6563358, 6563921, 6564276, 6564876, 6565009, 6565384, 6565432, 6565646, 6565889, 6565899, 6567076, 6567438, 6569090, 6569275, 6569646, 6570335
Drosophila_grimshawi	organelle assembly	9/718	85/7360	0.714540146697485	0.939387878184742	LINE	6557659, 6558584, 6563682, 6563715, 6564832, 6565899, 6567442, 6567444, 6570534
Drosophila_grimshawi	mRNA processing	10/718	91/7360	0.7206823782383562	0.9446048064692784	LINE	6557813, 6558580, 6559657, 6563776, 6563813, 6563894, 6563976, 6565059, 6569091, 6569997
Drosophila_grimshawi	mitotic cell cycle process	10/718	95/7360	0.7287408162074367	0.9537285681991904	LINE	6557100, 6558127, 6559129, 6560749, 6563948, 6564099, 6565889, 6567020, 6567442, 6569643
Drosophila_grimshawi	oxoacid metabolic process	23/718	224/7360	0.732614470502884	0.9544857194407889	LINE	6556644, 6558046, 6558407, 6558522, 6559431, 6559656, 6561303, 6563953, 6564586, 6565062, 6565266, 6565526, 6565645, 6565885, 6566114, 6566175, 6567519, 6569257, 6569419, 6569974, 6569989, 6570262, 6570535
Drosophila_grimshawi	carboxylic acid metabolic process	23/718	224/7360	0.732614470502884	0.9544857194407889	LINE	6556644, 6558046, 6558407, 6558522, 6559431, 6559656, 6561303, 6563953, 6564586, 6565062, 6565266, 6565526, 6565645, 6565885, 6566114, 6566175, 6567519, 6569257, 6569419, 6569974, 6569989, 6570262, 6570535
Drosophila_grimshawi	aromatic compound biosynthetic process	23/718	224/7360	0.732614470502884	0.9544857194407889	LINE	6556827, 6557313, 6558407, 6558700, 6559279, 6559431, 6561226, 6563128, 6563678, 6563919, 6563983, 6564111, 6564764, 6564876, 6565384, 6566107, 6566112, 6567019, 6567443, 6567478, 6569091, 6569257, 6569930
Drosophila_grimshawi	regulation of nitrogen compound metabolic process	53/718	526/7360	0.760811160889499	0.9769672706000323	LINE	6557100, 6557646, 6557887, 6558242, 6558379, 6558384, 6558447, 6558802, 6558876, 6559278, 6559663, 6560749, 6562460, 6563069, 6563216, 6563716, 6563881, 6563882, 6563909, 6563952, 6564111, 6564258, 6564507, 6564509, 6564626, 6564767, 6564861, 6564874, 6564876, 6564883, 6564997, 6565023, 6565151, 6565383, 6565432, 6565507, 6565646, 6565835, 6565897, 6566464, 6566946, 6567183, 6567478, 6567518, 6569024, 6569218, 6569289, 6569447, 6569449, 6570291, 6570297, 6570313, 6570326
Drosophila_grimshawi	imaginal disc pattern formation	4/718	35/7360	0.7719720167388139	0.9793338431328894	LINE	6561810, 6563216, 6563716, 6565432
Drosophila_grimshawi	secondary metabolic process	4/718	35/7360	0.7719720167388139	0.9793338431328894	LINE	6560749, 6564073, 6566946, 6570321
Drosophila_grimshawi	tricarboxylic acid cycle	4/718	35/7360	0.7719720167388139	0.9793338431328894	LINE	6559431, 6565645, 6566114, 6569496
Drosophila_grimshawi	regulation of synapse assembly	4/718	37/7360	0.7795648937877118	0.9803790053567605	LINE	6556879, 6558559, 6563715, 6563716
Drosophila_grimshawi	cell junction assembly	4/718	37/7360	0.7795648937877118	0.9803790053567605	LINE	6564547, 6569289, 6569643, 6569982
Drosophila_grimshawi	regulation of cell junction assembly	4/718	37/7360	0.7795648937877118	0.9803790053567605	LINE	6556879, 6558559, 6563715, 6563716
Drosophila_grimshawi	ovarian follicle cell migration	4/718	37/7360	0.7795648937877118	0.9803790053567605	LINE	6560749, 6564665, 6566045, 6569643
Drosophila_grimshawi	regulation of synaptic assembly at neuromuscular junction	4/718	37/7360	0.7795648937877118	0.9803790053567605	LINE	6556879, 6558559, 6563715, 6563716
Drosophila_grimshawi	regulation of neuromuscular junction development	4/718	39/7360	0.7888874741735283	0.9815016480659831	LINE	6556879, 6558559, 6563715, 6563716
Drosophila_grimshawi	alcohol metabolic process	4/718	39/7360	0.7888874741735283	0.9815016480659831	LINE	6565487, 6567072, 6567074, 6568995
Drosophila_grimshawi	behavior	17/718	167/7360	0.7925390916795796	0.9815016480659831	LINE	6557743, 6558300, 6558407, 6558555, 6563952, 6564772, 6564874, 6565384, 6565646, 6565890, 6566767, 6566946, 6569275, 6569289, 6569643, 6569646, 6569673
Drosophila_grimshawi	regulation of transcription by RNA polymerase II	18/718	177/7360	0.7980649495718768	0.9815016480659831	LINE	6557887, 6558242, 6558447, 6563216, 6563882, 6563909, 6563952, 6564111, 6564258, 6564507, 6564509, 6564876, 6564997, 6565023, 6565507, 6565897, 6569289, 6570313
Drosophila_grimshawi	establishment of RNA localization	5/718	46/7360	0.801161771376137	0.9815016480659831	LINE	6558802, 6558876, 6563983, 6567520, 6569196
Drosophila_grimshawi	RNA transport	5/718	46/7360	0.801161771376137	0.9815016480659831	LINE	6558802, 6558876, 6563983, 6567520, 6569196
Drosophila_grimshawi	nucleic acid transport	5/718	46/7360	0.801161771376137	0.9815016480659831	LINE	6558802, 6558876, 6563983, 6567520, 6569196
Drosophila_grimshawi	regulation of cell cycle phase transition	5/718	47/7360	0.8038816334423238	0.9815016480659831	LINE	6557100, 6563948, 6564099, 6566177, 6567442
Drosophila_grimshawi	epithelial cell migration	5/718	47/7360	0.8038816334423238	0.9815016480659831	LINE	6560749, 6563880, 6564665, 6566045, 6569643
Drosophila_grimshawi	regulation of translation	5/718	48/7360	0.806941297428374	0.9815016480659831	LINE	6557646, 6564883, 6565646, 6565835, 6570297
Drosophila_grimshawi	positive regulation of growth	5/718	48/7360	0.806941297428374	0.9815016480659831	LINE	6556879, 6558132, 6563881, 6569422, 6570331
Drosophila_grimshawi	regulation of anatomical structure morphogenesis	5/718	49/7360	0.810307972712097	0.9815016480659831	LINE	6559791, 6560749, 6561810, 6564874, 6565646
Drosophila_grimshawi	tRNA processing	5/718	49/7360	0.810307972712097	0.9815016480659831	LINE	6558174, 6565926, 6566464, 6569231, 6569815
Drosophila_grimshawi	actin cytoskeleton organization	5/718	49/7360	0.810307972712097	0.9815016480659831	LINE	6560749, 6563985, 6564832, 6567617, 6569229
Drosophila_grimshawi	pigment metabolic process	5/718	50/7360	0.8139494531738511	0.9815016480659831	LINE	6558605, 6560749, 6565384, 6566946, 6570321
Drosophila_grimshawi	nucleobase-containing compound transport	5/718	50/7360	0.8139494531738511	0.9815016480659831	LINE	6558802, 6558876, 6563983, 6567520, 6569196
Drosophila_grimshawi	cell-cell signaling	6/718	56/7360	0.8196112458177063	0.9830854035599257	LINE	6558555, 6563072, 6564861, 6565646, 6570309, 6570322
Drosophila_grimshawi	organic acid metabolic process	23/718	227/7360	0.8202200133356361	0.9830854035599257	LINE	6556644, 6558046, 6558407, 6558522, 6559431, 6559656, 6561303, 6563953, 6564586, 6565062, 6565266, 6565526, 6565645, 6565885, 6566114, 6566175, 6567519, 6569257, 6569419, 6569974, 6569989, 6570262, 6570535
Drosophila_grimshawi	regulation of primary metabolic process	54/718	540/7360	0.8213118561386721	0.9830854035599257	LINE	6557100, 6557646, 6557887, 6558242, 6558379, 6558384, 6558447, 6558802, 6558876, 6559278, 6559663, 6560749, 6562460, 6563216, 6563716, 6563881, 6563882, 6563909, 6563952, 6564111, 6564258, 6564507, 6564509, 6564626, 6564767, 6564861, 6564874, 6564876, 6564883, 6564997, 6565023, 6565151, 6565383, 6565384, 6565432, 6565507, 6565646, 6565835, 6565897, 6566464, 6566946, 6567183, 6567478, 6567518, 6569024, 6569218, 6569289, 6569447, 6569449, 6570291, 6570297, 6570313, 6570326, 6570331
Drosophila_grimshawi	nucleobase-containing compound catabolic process	6/718	58/7360	0.8237992485319174	0.9842017072654482	LINE	6558320, 6563715, 6564621, 6566056, 6566175, 6569278
Drosophila_grimshawi	regulation of cellular amide metabolic process	6/718	60/7360	0.82899709432285	0.9842017072654482	LINE	6557646, 6563069, 6564883, 6565646, 6565835, 6570297
Drosophila_grimshawi	positive regulation of cellular protein metabolic process	7/718	66/7360	0.8337042052122812	0.9842017072654482	LINE	6559663, 6560749, 6564861, 6565432, 6565835, 6567478, 6570297
Drosophila_grimshawi	protein modification by small protein conjugation or removal	7/718	69/7360	0.8387836704861069	0.9842017072654482	LINE	6558197, 6558211, 6558802, 6558876, 6563983, 6565057, 6569300
Drosophila_grimshawi	negative regulation of RNA metabolic process	7/718	70/7360	0.8408891179385684	0.9842017072654482	LINE	6557887, 6563909, 6564507, 6564876, 6564997, 6569024, 6569289
Drosophila_grimshawi	meiotic cell cycle process	8/718	77/7360	0.8460654746084839	0.9842017072654482	LINE	6558127, 6558155, 6563948, 6564861, 6564876, 6567442, 6569132, 6569196
Drosophila_grimshawi	cell junction organization	8/718	79/7360	0.8489102776032257	0.9842017072654482	LINE	6557290, 6560749, 6563072, 6564547, 6569289, 6569643, 6569646, 6569982
Drosophila_grimshawi	negative regulation of cellular macromolecule biosynthetic process	8/718	80/7360	0.8505911274197533	0.9842017072654482	LINE	6557887, 6563909, 6564507, 6564876, 6564997, 6565646, 6569024, 6569289
Drosophila_grimshawi	negative regulation of macromolecule biosynthetic process	8/718	80/7360	0.8505911274197533	0.9842017072654482	LINE	6557887, 6563909, 6564507, 6564876, 6564997, 6565646, 6569024, 6569289
Drosophila_grimshawi	carbohydrate derivative biosynthetic process	10/718	99/7360	0.8644707916569829	0.9923713579259157	LINE	6557313, 6559431, 6561226, 6563678, 6563919, 6564764, 6566045, 6567443, 6569257, 6569930
Drosophila_grimshawi	small molecule metabolic process	42/718	421/7360	0.865626070257929	0.992386616166412	LINE	6556644, 6556827, 6557313, 6557331, 6558046, 6558407, 6558522, 6559431, 6559656, 6561226, 6561303, 6563068, 6563678, 6563919, 6563953, 6564194, 6564198, 6564586, 6564764, 6565062, 6565266, 6565487, 6565526, 6565645, 6565885, 6566114, 6566175, 6566948, 6567072, 6567074, 6567443, 6567519, 6568995, 6569134, 6569257, 6569419, 6569424, 6569930, 6569974, 6569989, 6570262, 6570535
Drosophila_grimshawi	intracellular protein transport	11/718	110/7360	0.8715865972156851	0.9977084816641433	LINE	6558573, 6560894, 6564622, 6565122, 6565374, 6565527, 6565578, 6566057, 6567520, 6569196, 6569236
Drosophila_grimshawi	regulation of organelle organization	12/718	119/7360	0.8760087128995873	0.9977084816641433	LINE	6557100, 6559791, 6560749, 6563948, 6564099, 6565000, 6565646, 6565889, 6567442, 6567478, 6569090, 6569814
Drosophila_grimshawi	regulation of intracellular signal transduction	12/718	119/7360	0.8760087128995873	0.9977084816641433	LINE	6557622, 6558305, 6558306, 6558559, 6561809, 6561810, 6563880, 6564406, 6564861, 6567183, 6569422, 6569449
Drosophila_grimshawi	cellular biosynthetic process	55/718	557/7360	0.8821650248217339	1.0	LINE	6556827, 6557313, 6557646, 6558155, 6558407, 6558501, 6558522, 6558605, 6558700, 6559279, 6559431, 6561048, 6561226, 6563087, 6563128, 6563678, 6563718, 6563818, 6563916, 6563919, 6563941, 6563983, 6564072, 6564073, 6564111, 6564494, 6564664, 6564764, 6564768, 6564876, 6564883, 6565384, 6565526, 6565694, 6565835, 6565933, 6566045, 6566107, 6566112, 6567019, 6567443, 6567478, 6567519, 6568995, 6569091, 6569219, 6569257, 6569290, 6569393, 6569815, 6569930, 6569974, 6570326, 6570337, 6570537
Drosophila_grimshawi	nervous system process	14/718	140/7360	0.8856066146265062	1.0	LINE	6558300, 6558555, 6563785, 6563952, 6564772, 6564884, 6565525, 6565646, 6565890, 6566448, 6569275, 6569289, 6569646, 6569673
Drosophila_grimshawi	system process	16/718	162/7360	0.8938482426469263	1.0	LINE	6557075, 6558300, 6558555, 6563785, 6563952, 6564772, 6564874, 6564884, 6565525, 6565646, 6565890, 6566448, 6569275, 6569289, 6569646, 6569673
Drosophila_grimshawi	positive regulation of response to stimulus	17/718	169/7360	0.8954067993095169	1.0	LINE	6557622, 6558165, 6558197, 6558306, 6558329, 6560343, 6560749, 6561810, 6563069, 6563880, 6564406, 6564861, 6565059, 6569096, 6569447, 6569449, 6570293
Drosophila_grimshawi	phosphorylation	21/718	210/7360	0.9059043825535316	1.0	LINE	6557290, 6558127, 6559791, 6563750, 6563880, 6563948, 6564665, 6565001, 6565234, 6565266, 6565432, 6565487, 6565646, 6565818, 6566107, 6569959, 6570015, 6570251, 6570254, 6570272, 6570279
Drosophila_grimshawi	regulation of cellular component organization	23/718	230/7360	0.9099446999243818	1.0	LINE	6556879, 6557100, 6558132, 6558559, 6559259, 6559791, 6560749, 6563715, 6563716, 6563881, 6563948, 6564099, 6564861, 6565000, 6565119, 6565646, 6565889, 6567075, 6567442, 6567478, 6569090, 6569814, 6570297
Drosophila_grimshawi	organic cyclic compound biosynthetic process	24/718	243/7360	0.9125282378788088	1.0	LINE	6556827, 6557313, 6558407, 6558700, 6559279, 6559431, 6561226, 6563128, 6563678, 6563919, 6563983, 6564111, 6564764, 6564876, 6565384, 6566107, 6566112, 6567019, 6567443, 6567478, 6568995, 6569091, 6569257, 6569930
Drosophila_grimshawi	organic substance transport	30/718	306/7360	0.9218550050096256	1.0	LINE	6557659, 6558143, 6558184, 6558300, 6558309, 6558317, 6558573, 6558802, 6558876, 6559655, 6560475, 6560894, 6563983, 6564488, 6564622, 6565122, 6565374, 6565504, 6565527, 6565578, 6566057, 6567520, 6569196, 6569236, 6569281, 6569379, 6569448, 6569530, 6569927, 6570026
Drosophila_grimshawi	organic substance catabolic process	31/718	315/7360	0.9227728399876788	1.0	LINE	6557100, 6557646, 6558197, 6558320, 6558584, 6558826, 6559278, 6560675, 6560823, 6563715, 6563972, 6564545, 6564621, 6564860, 6565057, 6565062, 6565188, 6565266, 6565384, 6565646, 6565885, 6566056, 6566058, 6566175, 6566948, 6567023, 6567519, 6569214, 6569278, 6569806, 6570307
Drosophila_grimshawi	biosynthetic process	61/718	619/7360	0.9435488235235292	1.0	LINE	6556827, 6557313, 6557646, 6558155, 6558407, 6558501, 6558522, 6558605, 6558700, 6559279, 6559431, 6561048, 6561226, 6563087, 6563128, 6563678, 6563718, 6563818, 6563916, 6563919, 6563941, 6563983, 6564072, 6564073, 6564111, 6564494, 6564664, 6564733, 6564764, 6564768, 6564876, 6564878, 6564883, 6565062, 6565384, 6565487, 6565526, 6565694, 6565835, 6565933, 6566045, 6566107, 6566112, 6566906, 6567019, 6567443, 6567478, 6567519, 6568995, 6569091, 6569219, 6569257, 6569290, 6569393, 6569672, 6569815, 6569930, 6569974, 6570326, 6570337, 6570537
Drosophila_grimshawi	vesicle organization	4/718	41/7360	1.0	1.0	LINE	6557659, 6558559, 6565122, 6569959
Drosophila_grimshawi	regulation of localization	18/718	184/7360	1.0	1.0	LINE	6557659, 6558407, 6558555, 6559259, 6560529, 6560749, 6561810, 6563069, 6565432, 6565527, 6566767, 6567075, 6567520, 6569090, 6569448, 6569643, 6569810, 6570536
Drosophila_grimshawi	animal organ development	21/718	215/7360	1.0	1.0	LINE	6556879, 6558132, 6558407, 6559259, 6563071, 6563216, 6563716, 6563909, 6563952, 6564874, 6565122, 6565646, 6565891, 6566124, 6566251, 6567443, 6569027, 6569236, 6569422, 6569643, 6569646
Drosophila_grimshawi	negative regulation of nucleobase-containing compound metabolic process	7/718	71/7360	1.0	1.0	LINE	6557887, 6563909, 6564507, 6564876, 6564997, 6569024, 6569289
Drosophila_grimshawi	ameboidal-type cell migration	5/718	51/7360	1.0	1.0	LINE	6560749, 6563880, 6564665, 6566045, 6569643
Drosophila_grimshawi	cell division	10/718	102/7360	1.0	1.0	LINE	6558127, 6560674, 6563780, 6563948, 6564276, 6566177, 6566449, 6566483, 6567075, 6569445
Drosophila_grimshawi	positive regulation of developmental growth	4/718	40/7360	1.0	1.0	LINE	6556879, 6558132, 6569422, 6570331
Drosophila_grimshawi	cellular macromolecule biosynthetic process	23/718	235/7360	1.0	1.0	LINE	6557646, 6558501, 6558700, 6561048, 6563087, 6563718, 6563916, 6563941, 6564072, 6564664, 6564768, 6564876, 6565694, 6565835, 6566107, 6566112, 6569219, 6569290, 6569393, 6569815, 6570326, 6570337, 6570537
Drosophila_grimshawi	establishment of protein localization to organelle	5/718	51/7360	1.0	1.0	LINE	6565374, 6565646, 6566057, 6567520, 6569196
Drosophila_grimshawi	organic cyclic compound catabolic process	7/718	71/7360	1.0	1.0	LINE	6558320, 6563715, 6564621, 6565062, 6566056, 6566175, 6569278
Drosophila_grimshawi	ribonucleoprotein complex assembly	4/718	41/7360	1.0	1.0	LINE	6558329, 6569088, 6569133, 6569300
Drosophila_grimshawi	negative regulation of intracellular signal transduction	4/718	40/7360	1.0	1.0	LINE	6558305, 6558559, 6567183, 6569422
Drosophila_grimshawi	lytic vacuole membrane	9/718	19/7360	2.8596740113402187e-05	0.01242528357927325	LINE	6557622, 6559751, 6559752, 6559753, 6559754, 6559805, 6560286, 6560288, 6565000
Drosophila_grimshawi	lysosomal membrane	9/718	19/7360	2.8596740113402187e-05	0.01242528357927325	LINE	6557622, 6559751, 6559752, 6559753, 6559754, 6559805, 6560286, 6560288, 6565000
Drosophila_grimshawi	vacuolar membrane	10/718	26/7360	9.117349372151998e-05	0.026409922014666957	LINE	6557622, 6559751, 6559752, 6559753, 6559754, 6559805, 6560286, 6560288, 6565000, 6568913
Drosophila_grimshawi	peptidase complex	11/718	35/7360	0.0003287436217015	0.057135641451720696	LINE	6558802, 6558876, 6563955, 6563976, 6563983, 6564625, 6565010, 6565413, 6566058, 6569214, 6569806
Drosophila_grimshawi	membrane protein complex	38/718	224/7360	0.0007898267066989	0.08579492601516801	LINE	6557622, 6557862, 6558555, 6558573, 6559113, 6559130, 6559663, 6560894, 6563058, 6563678, 6563942, 6563955, 6564193, 6564197, 6564625, 6564888, 6565010, 6565122, 6565261, 6565413, 6565527, 6566057, 6566230, 6566448, 6568913, 6569233, 6569236, 6569289, 6569381, 6569448, 6569449, 6569530, 6569646, 6569725, 6569987, 6570013, 6570026, 6570296
Drosophila_grimshawi	actin cytoskeleton	4/718	7/7360	0.0024707816344747	0.16712849478178565	LINE	6563215, 6563985, 6566122, 6566306
Drosophila_grimshawi	endoplasmic reticulum protein-containing complex	8/718	26/7360	0.0025001961244686	0.16712849478178565	LINE	6558329, 6559113, 6563955, 6564197, 6564625, 6565010, 6565413, 6566057
Drosophila_grimshawi	bounding membrane of organelle	26/718	151/7360	0.0034211733816051	0.18581247928842698	LINE	6557622, 6559429, 6559751, 6559752, 6559753, 6559754, 6559805, 6560286, 6560288, 6564733, 6564947, 6565000, 6565374, 6565504, 6565527, 6565893, 6566045, 6566767, 6566906, 6567444, 6568913, 6569379, 6569448, 6569646, 6569785, 6569959
Drosophila_grimshawi	endopeptidase complex	5/718	12/7360	0.0038493758139037	0.18632931238870729	LINE	6564625, 6565413, 6566058, 6569214, 6569806
Drosophila_grimshawi	protein-containing complex	146/718	1239/7360	0.0100209305920392	0.22337938593607423	LINE	6557100, 6557622, 6557646, 6557813, 6557862, 6557943, 6558103, 6558197, 6558242, 6558259, 6558300, 6558305, 6558320, 6558329, 6558384, 6558447, 6558555, 6558559, 6558573, 6558580, 6558700, 6558802, 6558876, 6559111, 6559112, 6559113, 6559130, 6559259, 6559279, 6559656, 6559663, 6560894, 6561048, 6561198, 6563058, 6563071, 6563087, 6563216, 6563496, 6563678, 6563716, 6563718, 6563780, 6563831, 6563882, 6563883, 6563909, 6563916, 6563941, 6563942, 6563948, 6563955, 6563972, 6563976, 6563983, 6564055, 6564101, 6564111, 6564193, 6564197, 6564258, 6564260, 6564276, 6564621, 6564625, 6564664, 6564754, 6564768, 6564861, 6564876, 6564881, 6564884, 6564888, 6564997, 6565010, 6565023, 6565119, 6565122, 6565261, 6565383, 6565413, 6565432, 6565527, 6565645, 6565694, 6565834, 6565926, 6565929, 6566056, 6566057, 6566058, 6566107, 6566112, 6566114, 6566230, 6566448, 6566464, 6566766, 6566945, 6566949, 6567022, 6567023, 6567076, 6567442, 6567444, 6567478, 6567520, 6568913, 6569025, 6569088, 6569090, 6569130, 6569132, 6569133, 6569196, 6569214, 6569219, 6569231, 6569233, 6569236, 6569285, 6569289, 6569290, 6569381, 6569393, 6569394, 6569448, 6569449, 6569530, 6569643, 6569646, 6569725, 6569806, 6569814, 6569986, 6569987, 6569989, 6570013, 6570026, 6570285, 6570296, 6570313, 6570314, 6570319, 6570337, 6570536
Drosophila_grimshawi	proton-transporting V-type ATPase, V0 domain	5/718	16/7360	0.0152739984491636	0.2584162997938804	LINE	6557862, 6563058, 6563942, 6564193, 6568913
Drosophila_grimshawi	cytoskeleton	12/718	63/7360	0.0187318421706003	0.2670534689671829	LINE	6556879, 6562463, 6562973, 6563215, 6563985, 6564861, 6565318, 6565891, 6566122, 6566306, 6567617, 6569229
Drosophila_grimshawi	nuclear pore	6/718	23/7360	0.02004909336257	0.2680409558780512	LINE	6558802, 6558876, 6563983, 6567520, 6569196, 6570536
Drosophila_grimshawi	proton-transporting two-sector ATPase complex, proton-transporting domain	6/718	24/7360	0.0245908644315842	0.2811771209348246	LINE	6557862, 6563058, 6563678, 6563942, 6564193, 6568913
Drosophila_grimshawi	SWI/SNF superfamily-type complex	5/718	20/7360	0.0391622126011418	0.315326213419585	LINE	6558384, 6561198, 6563882, 6564260, 6565383
Drosophila_grimshawi	ATPase complex	5/718	20/7360	0.0391622126011418	0.315326213419585	LINE	6558384, 6561198, 6563882, 6564260, 6565383
Drosophila_grimshawi	late endosome	4/718	16/7360	0.0632742337784634	0.3845126514229699	LINE	6558060, 6559663, 6563572, 6563832
Drosophila_grimshawi	SAGA-type complex	5/718	23/7360	0.0667853827501676	0.3921384973641598	LINE	6558802, 6558876, 6563976, 6563983, 6567022
Drosophila_grimshawi	organelle membrane	46/718	366/7360	0.0701805769995702	0.40467869861510614	LINE	6557622, 6558119, 6558309, 6558549, 6559429, 6559430, 6559751, 6559752, 6559753, 6559754, 6559805, 6560215, 6560286, 6560288, 6560343, 6560675, 6560676, 6560677, 6560894, 6563214, 6563781, 6563918, 6564257, 6564487, 6564733, 6564947, 6565000, 6565374, 6565504, 6565527, 6565835, 6565893, 6565933, 6566045, 6566252, 6566767, 6566906, 6567444, 6568913, 6569084, 6569379, 6569443, 6569448, 6569646, 6569785, 6569959
Drosophila_grimshawi	RNA polymerase II transcription regulator complex	8/718	45/7360	0.0765681787073649	0.41107779319141585	LINE	6558700, 6559279, 6563216, 6563909, 6564111, 6569289, 6569643, 6570313
Drosophila_grimshawi	SAGA complex	4/718	17/7360	0.0766076324810466	0.41107779319141585	LINE	6558802, 6558876, 6563976, 6563983
Drosophila_grimshawi	adherens junction	4/718	19/7360	0.1070577084072188	0.4775276383862375	LINE	6563215, 6564861, 6565119, 6569289
Drosophila_grimshawi	vesicle	16/718	112/7360	0.1079612077542578	0.4786647425431124	LINE	6557075, 6557659, 6558060, 6559259, 6559663, 6563572, 6563832, 6565122, 6565504, 6565578, 6567616, 6569090, 6569236, 6569289, 6569306, 6569725
Drosophila_grimshawi	plasma membrane protein complex	9/718	56/7360	0.1129179911178933	0.48978508487884514	LINE	6558555, 6559663, 6563058, 6566230, 6566448, 6569289, 6569725, 6569987, 6570026
Drosophila_grimshawi	nucleoplasm	7/718	41/7360	0.1138779145418255	0.48978508487884514	LINE	6558802, 6558876, 6563918, 6563983, 6564099, 6567520, 6569090
Drosophila_grimshawi	presynapse	6/718	31/7360	0.1166691744187813	0.48978508487884514	LINE	6556879, 6558559, 6564767, 6564772, 6570026, 6570309
Drosophila_grimshawi	neuronal cell body	6/718	31/7360	0.1166691744187813	0.48978508487884514	LINE	6557659, 6559259, 6564772, 6565000, 6565057, 6566306
Drosophila_grimshawi	apical part of cell	4/718	20/7360	0.124031582358738	0.4936513389473425	LINE	6558060, 6563785, 6564406, 6569646
Drosophila_grimshawi	cytoplasmic vesicle	15/718	105/7360	0.1329437993585246	0.5022963549676429	LINE	6557075, 6557659, 6558060, 6559663, 6563572, 6563832, 6565122, 6565504, 6565578, 6567616, 6569090, 6569236, 6569289, 6569306, 6569725
Drosophila_grimshawi	intracellular vesicle	15/718	105/7360	0.1329437993585246	0.5022963549676429	LINE	6557075, 6557659, 6558060, 6559663, 6563572, 6563832, 6565122, 6565504, 6565578, 6567616, 6569090, 6569236, 6569289, 6569306, 6569725
Drosophila_grimshawi	endosome	10/718	65/7360	0.1376728198606384	0.5110577952860893	LINE	6557075, 6557659, 6558060, 6559663, 6563572, 6563832, 6565122, 6565578, 6567616, 6569090
Drosophila_grimshawi	vacuole	6/718	34/7360	0.1382032012568826	0.5110577952860893	LINE	6558305, 6558584, 6564767, 6569022, 6569023, 6569449
Drosophila_grimshawi	organelle	179/718	1674/7360	0.1463007783207331	0.5215812462922167	LINE	6556879, 6557075, 6557100, 6557279, 6557323, 6557606, 6557659, 6557703, 6557709, 6557743, 6557932, 6557938, 6558060, 6558127, 6558132, 6558148, 6558184, 6558305, 6558317, 6558320, 6558501, 6558584, 6558837, 6559111, 6559129, 6559259, 6559302, 6559429, 6559663, 6559977, 6561048, 6561199, 6562460, 6562463, 6562973, 6563069, 6563072, 6563087, 6563093, 6563126, 6563127, 6563214, 6563215, 6563358, 6563572, 6563682, 6563715, 6563716, 6563718, 6563720, 6563774, 6563776, 6563780, 6563813, 6563815, 6563831, 6563832, 6563881, 6563882, 6563883, 6563894, 6563916, 6563952, 6563972, 6563985, 6564099, 6564261, 6564276, 6564383, 6564386, 6564488, 6564493, 6564509, 6564545, 6564549, 6564626, 6564664, 6564767, 6564768, 6564861, 6564876, 6564878, 6564891, 6564999, 6565000, 6565023, 6565059, 6565122, 6565318, 6565384, 6565427, 6565432, 6565504, 6565507, 6565536, 6565578, 6565646, 6565694, 6565831, 6565889, 6565890, 6565891, 6565897, 6565930, 6566015, 6566046, 6566056, 6566113, 6566122, 6566124, 6566251, 6566297, 6566306, 6566449, 6566483, 6566767, 6566945, 6566949, 6567076, 6567442, 6567518, 6567613, 6567616, 6567617, 6569022, 6569023, 6569024, 6569090, 6569096, 6569132, 6569133, 6569134, 6569189, 6569197, 6569200, 6569201, 6569214, 6569219, 6569229, 6569233, 6569236, 6569275, 6569278, 6569279, 6569281, 6569289, 6569290, 6569300, 6569306, 6569379, 6569393, 6569445, 6569447, 6569449, 6569496, 6569643, 6569725, 6569801, 6569814, 6569816, 6569919, 6569920, 6569922, 6569930, 6569958, 6569976, 6569997, 6570025, 6570027, 6570255, 6570285, 6570302, 6570307, 6570313, 6570319, 6570321, 6570324, 6570326, 6570534
Drosophila_grimshawi	cell body	6/718	35/7360	0.1474457450416846	0.5229810303723426	LINE	6557659, 6559259, 6564772, 6565000, 6565057, 6566306
Drosophila_grimshawi	nuclear protein-containing complex	41/718	341/7360	0.1601564305161827	0.5479367642463101	LINE	6557813, 6558103, 6558242, 6558384, 6558447, 6558580, 6558700, 6558802, 6558876, 6559112, 6559279, 6561198, 6563071, 6563216, 6563780, 6563882, 6563909, 6563976, 6563983, 6564111, 6564258, 6564260, 6564276, 6564876, 6564997, 6565023, 6565383, 6565929, 6566112, 6567022, 6567442, 6567478, 6567520, 6569088, 6569196, 6569231, 6569289, 6569643, 6569986, 6570313, 6570536
Drosophila_grimshawi	Golgi membrane	9/718	58/7360	0.1758979359641639	0.5635361971208136	LINE	6564733, 6565527, 6565893, 6566045, 6566906, 6569379, 6569448, 6569646, 6569785
Drosophila_grimshawi	lytic vacuole	5/718	27/7360	0.1788894193351158	0.5635361971208136	LINE	6558305, 6564767, 6569022, 6569023, 6569449
Drosophila_grimshawi	lysosome	5/718	27/7360	0.1788894193351158	0.5635361971208136	LINE	6558305, 6564767, 6569022, 6569023, 6569449
Drosophila_grimshawi	mediator complex	5/718	27/7360	0.1788894193351158	0.5635361971208136	LINE	6558242, 6558447, 6564258, 6565023, 6570313
Drosophila_grimshawi	Golgi apparatus	9/718	59/7360	0.1800571448795969	0.5635361971208136	LINE	6557932, 6558127, 6558184, 6559302, 6563832, 6565000, 6565504, 6566767, 6569133
Drosophila_grimshawi	neuron projection	9/718	60/7360	0.1849417393975638	0.5635361971208136	LINE	6558407, 6558555, 6559259, 6563091, 6565057, 6566306, 6569275, 6569289, 6569646
Drosophila_grimshawi	acetyltransferase complex	7/718	45/7360	0.2013085432398331	0.5716899479588724	LINE	6558384, 6558802, 6558876, 6563976, 6563983, 6567022, 6569394
Drosophila_grimshawi	protein acetyltransferase complex	7/718	45/7360	0.2013085432398331	0.5716899479588724	LINE	6558384, 6558802, 6558876, 6563976, 6563983, 6567022, 6569394
Drosophila_grimshawi	intracellular organelle	172/718	1628/7360	0.2184987550256882	0.5940151688124461	LINE	6556879, 6557075, 6557100, 6557279, 6557323, 6557606, 6557659, 6557703, 6557709, 6557743, 6557932, 6557938, 6558060, 6558127, 6558132, 6558148, 6558184, 6558305, 6558317, 6558320, 6558501, 6558584, 6558837, 6559111, 6559129, 6559302, 6559429, 6559663, 6559977, 6561048, 6562460, 6562463, 6562973, 6563069, 6563072, 6563087, 6563093, 6563126, 6563127, 6563214, 6563215, 6563572, 6563682, 6563715, 6563716, 6563718, 6563720, 6563774, 6563776, 6563780, 6563813, 6563815, 6563831, 6563832, 6563881, 6563882, 6563883, 6563894, 6563916, 6563952, 6563972, 6563985, 6564099, 6564261, 6564276, 6564383, 6564386, 6564488, 6564493, 6564509, 6564545, 6564549, 6564626, 6564664, 6564767, 6564768, 6564861, 6564876, 6564878, 6564891, 6564999, 6565000, 6565023, 6565059, 6565122, 6565318, 6565384, 6565427, 6565504, 6565507, 6565578, 6565646, 6565694, 6565831, 6565889, 6565890, 6565891, 6565897, 6565930, 6566015, 6566046, 6566056, 6566113, 6566122, 6566124, 6566251, 6566297, 6566306, 6566449, 6566483, 6566767, 6566945, 6566949, 6567442, 6567518, 6567613, 6567616, 6567617, 6569022, 6569023, 6569024, 6569090, 6569096, 6569132, 6569133, 6569134, 6569189, 6569197, 6569200, 6569201, 6569214, 6569219, 6569229, 6569233, 6569236, 6569278, 6569279, 6569281, 6569289, 6569290, 6569300, 6569306, 6569379, 6569393, 6569445, 6569447, 6569449, 6569496, 6569643, 6569725, 6569801, 6569814, 6569816, 6569919, 6569920, 6569922, 6569930, 6569958, 6569976, 6569997, 6570025, 6570027, 6570255, 6570285, 6570302, 6570307, 6570313, 6570319, 6570321, 6570324, 6570326, 6570534
Drosophila_grimshawi	catalytic complex	34/718	285/7360	0.2207531648647647	0.5940151688124461	LINE	6557100, 6557943, 6558259, 6558384, 6558802, 6558876, 6559112, 6561198, 6563882, 6563955, 6563976, 6563983, 6564055, 6564260, 6564621, 6564625, 6564888, 6565010, 6565383, 6565413, 6565926, 6565929, 6566058, 6566448, 6566945, 6567022, 6567023, 6567076, 6569214, 6569231, 6569381, 6569394, 6569806, 6569986
Drosophila_grimshawi	intracellular protein-containing complex	21/718	171/7360	0.2421368346140757	0.6225352345551236	LINE	6557100, 6558300, 6558320, 6558384, 6558802, 6558876, 6563496, 6563976, 6563983, 6564881, 6565432, 6566056, 6566058, 6566107, 6566464, 6567022, 6567023, 6569214, 6569394, 6569806, 6569986
Drosophila_grimshawi	intracellular non-membrane-bounded organelle	47/718	413/7360	0.2664912774579325	0.6443648841570364	LINE	6556879, 6557279, 6557709, 6558132, 6558501, 6561048, 6562463, 6562973, 6563087, 6563214, 6563215, 6563682, 6563715, 6563718, 6563780, 6563831, 6563882, 6563883, 6563916, 6563985, 6564099, 6564626, 6564664, 6564768, 6564861, 6564876, 6565023, 6565318, 6565694, 6565889, 6565891, 6566056, 6566122, 6566306, 6567442, 6567518, 6567617, 6569219, 6569229, 6569290, 6569393, 6569445, 6569447, 6570285, 6570302, 6570313, 6570534
Drosophila_grimshawi	non-membrane-bounded organelle	47/718	413/7360	0.2664912774579325	0.6443648841570364	LINE	6556879, 6557279, 6557709, 6558132, 6558501, 6561048, 6562463, 6562973, 6563087, 6563214, 6563215, 6563682, 6563715, 6563718, 6563780, 6563831, 6563882, 6563883, 6563916, 6563985, 6564099, 6564626, 6564664, 6564768, 6564861, 6564876, 6565023, 6565318, 6565694, 6565889, 6565891, 6566056, 6566122, 6566306, 6567442, 6567518, 6567617, 6569219, 6569229, 6569290, 6569393, 6569445, 6569447, 6570285, 6570302, 6570313, 6570534
Drosophila_grimshawi	cilium	6/718	39/7360	0.2698234988811103	0.6443648841570364	LINE	6561199, 6563358, 6565432, 6565536, 6567076, 6569275
Drosophila_grimshawi	apical plasma membrane	4/718	23/7360	0.2748740826863796	0.6499244370827711	LINE	6560749, 6565119, 6569289, 6569725
Drosophila_grimshawi	histone acetyltransferase complex	6/718	40/7360	0.2774706169824029	0.6499244370827711	LINE	6558384, 6558802, 6558876, 6563976, 6563983, 6567022
Drosophila_grimshawi	ribosome	13/718	100/7360	0.3052625596364611	0.6779932294230689	LINE	6558501, 6561048, 6563087, 6563718, 6563831, 6563883, 6563916, 6564664, 6564768, 6565694, 6569219, 6569290, 6569393
Drosophila_grimshawi	transcription regulator complex	10/718	77/7360	0.3320592443513951	0.6936526041859672	LINE	6558700, 6559279, 6563216, 6563716, 6563909, 6564111, 6564876, 6569289, 6569643, 6570313
Drosophila_grimshawi	endoplasmic reticulum membrane	14/718	113/7360	0.3364452718012437	0.6961212885601923	LINE	6558309, 6558549, 6559430, 6560675, 6560676, 6560677, 6560894, 6563214, 6563781, 6565504, 6565933, 6566767, 6569084, 6569646
Drosophila_grimshawi	plasma membrane bounded cell projection	15/718	122/7360	0.3536935975485891	0.7124413986875581	LINE	6558407, 6558555, 6559259, 6560749, 6561199, 6563091, 6563358, 6565057, 6565432, 6565536, 6566306, 6567076, 6569275, 6569289, 6569646
Drosophila_grimshawi	membrane-bounded organelle	135/718	1296/7360	0.3806855824662765	0.7457587785107801	LINE	6557075, 6557100, 6557323, 6557606, 6557659, 6557703, 6557743, 6557932, 6557938, 6558060, 6558127, 6558148, 6558184, 6558305, 6558317, 6558320, 6558584, 6559111, 6559259, 6559302, 6559429, 6559663, 6559977, 6561199, 6562460, 6563069, 6563072, 6563093, 6563126, 6563127, 6563358, 6563572, 6563716, 6563720, 6563774, 6563776, 6563813, 6563815, 6563831, 6563832, 6563881, 6563883, 6563894, 6563952, 6563972, 6563985, 6564261, 6564276, 6564383, 6564386, 6564488, 6564493, 6564509, 6564545, 6564549, 6564626, 6564767, 6564861, 6564878, 6564999, 6565000, 6565059, 6565122, 6565384, 6565427, 6565432, 6565504, 6565507, 6565536, 6565578, 6565646, 6565890, 6565897, 6565930, 6566015, 6566046, 6566113, 6566124, 6566251, 6566297, 6566449, 6566483, 6566767, 6566945, 6566949, 6567076, 6567518, 6567613, 6567616, 6569022, 6569023, 6569024, 6569090, 6569096, 6569132, 6569133, 6569134, 6569189, 6569197, 6569200, 6569201, 6569214, 6569233, 6569236, 6569275, 6569278, 6569279, 6569281, 6569289, 6569300, 6569306, 6569379, 6569445, 6569449, 6569496, 6569643, 6569725, 6569801, 6569814, 6569816, 6569919, 6569920, 6569922, 6569930, 6569958, 6569976, 6569997, 6570025, 6570027, 6570255, 6570307, 6570319, 6570321, 6570324, 6570326
Drosophila_grimshawi	perinuclear region of cytoplasm	5/718	35/7360	0.3833021655366383	0.7468376274693692	LINE	6557659, 6558329, 6558407, 6564276, 6569090
Drosophila_grimshawi	spliceosomal complex	5/718	37/7360	0.4024796042645877	0.7586529535154906	LINE	6557813, 6558580, 6563780, 6563976, 6569088
Drosophila_grimshawi	transmembrane transporter complex	6/718	46/7360	0.4497617671844772	0.8034058543945766	LINE	6558555, 6564888, 6565261, 6569381, 6569725, 6569987
Drosophila_grimshawi	transporter complex	6/718	46/7360	0.4497617671844772	0.8034058543945766	LINE	6558555, 6564888, 6565261, 6569381, 6569725, 6569987
Drosophila_grimshawi	cell projection	15/718	130/7360	0.4564803008144126	0.8102455254567601	LINE	6558407, 6558555, 6559259, 6560749, 6561199, 6563091, 6563358, 6565057, 6565432, 6565536, 6566306, 6567076, 6569275, 6569289, 6569646
Drosophila_grimshawi	chromatin	7/718	55/7360	0.489098479640504	0.8242560201262024	LINE	6563069, 6564876, 6565023, 6566297, 6567478, 6567520, 6570313
Drosophila_grimshawi	anchoring junction	7/718	56/7360	0.4936529145020045	0.8242560201262024	LINE	6560749, 6563215, 6564861, 6565119, 6565892, 6569229, 6569289
Drosophila_grimshawi	centrosome	4/718	29/7360	0.5223199479075126	0.8323963566345313	LINE	6557100, 6558329, 6563948, 6564074
Drosophila_grimshawi	cytoplasmic ribonucleoprotein granule	4/718	30/7360	0.5297109453058544	0.8323963566345313	LINE	6563715, 6566056, 6569447, 6570302
Drosophila_grimshawi	ribonucleoprotein granule	4/718	30/7360	0.5297109453058544	0.8323963566345313	LINE	6563715, 6566056, 6569447, 6570302
Drosophila_grimshawi	intracellular membrane-bounded organelle	128/718	1252/7360	0.5307269565234076	0.8323963566345313	LINE	6557075, 6557100, 6557323, 6557606, 6557659, 6557703, 6557743, 6557932, 6557938, 6558060, 6558127, 6558148, 6558184, 6558305, 6558317, 6558320, 6558584, 6559111, 6559302, 6559429, 6559663, 6559977, 6562460, 6563069, 6563072, 6563093, 6563126, 6563127, 6563572, 6563716, 6563720, 6563774, 6563776, 6563813, 6563815, 6563831, 6563832, 6563881, 6563883, 6563894, 6563952, 6563972, 6563985, 6564261, 6564276, 6564383, 6564386, 6564488, 6564493, 6564509, 6564545, 6564549, 6564626, 6564767, 6564861, 6564878, 6564999, 6565000, 6565059, 6565122, 6565384, 6565427, 6565504, 6565507, 6565578, 6565646, 6565890, 6565897, 6565930, 6566015, 6566046, 6566113, 6566124, 6566251, 6566297, 6566449, 6566483, 6566767, 6566945, 6566949, 6567518, 6567613, 6567616, 6569022, 6569023, 6569024, 6569090, 6569096, 6569132, 6569133, 6569134, 6569189, 6569197, 6569200, 6569201, 6569214, 6569233, 6569236, 6569278, 6569279, 6569281, 6569289, 6569300, 6569306, 6569379, 6569445, 6569449, 6569496, 6569643, 6569725, 6569801, 6569814, 6569816, 6569919, 6569920, 6569922, 6569930, 6569958, 6569976, 6569997, 6570025, 6570027, 6570255, 6570307, 6570319, 6570321, 6570324, 6570326
Drosophila_grimshawi	cell junction	14/718	122/7360	0.5364845208278134	0.8366749916477475	LINE	6556879, 6558555, 6560749, 6563072, 6563091, 6563215, 6564861, 6565000, 6565119, 6565646, 6565892, 6569229, 6569289, 6570322
Drosophila_grimshawi	plasma membrane region	11/718	97/7360	0.6035213264929813	0.877063339900458	LINE	6557659, 6560749, 6561810, 6565119, 6565834, 6567444, 6569236, 6569289, 6569725, 6570026, 6570334
Drosophila_grimshawi	cell-cell junction	5/718	44/7360	0.6138908861426853	0.8788662098905442	LINE	6560749, 6563215, 6564861, 6565119, 6569289
Drosophila_grimshawi	supramolecular complex	12/718	109/7360	0.6252669461240778	0.8892912867132956	LINE	6556879, 6560674, 6563715, 6563921, 6564074, 6564099, 6565009, 6566056, 6566122, 6569447, 6570302, 6570335
Drosophila_grimshawi	organelle lumen	6/718	55/7360	0.6531649511084285	0.9003540739528476	LINE	6560343, 6563817, 6564487, 6564882, 6565835, 6569658
Drosophila_grimshawi	membrane-enclosed lumen	6/718	55/7360	0.6531649511084285	0.9003540739528476	LINE	6560343, 6563817, 6564487, 6564882, 6565835, 6569658
Drosophila_grimshawi	intracellular organelle lumen	6/718	55/7360	0.6531649511084285	0.9003540739528476	LINE	6560343, 6563817, 6564487, 6564882, 6565835, 6569658
Drosophila_grimshawi	synapse	7/718	65/7360	0.6777944853362559	0.9084893534766196	LINE	6556879, 6558555, 6563072, 6563091, 6565000, 6565646, 6570322
Drosophila_grimshawi	Golgi apparatus subcompartment	4/718	35/7360	0.7719720167388139	0.9793338431328894	LINE	6564488, 6565122, 6569236, 6569959
Drosophila_grimshawi	organelle subcompartment	4/718	38/7360	0.7840380136543161	0.9815016480659831	LINE	6564488, 6565122, 6569236, 6569959
Drosophila_grimshawi	microtubule organizing center	5/718	49/7360	0.810307972712097	0.9815016480659831	LINE	6557100, 6558329, 6563948, 6564074, 6567444
Drosophila_grimshawi	ribonucleoprotein complex	25/718	246/7360	0.8267343276599806	0.9842017072654482	LINE	6557813, 6558580, 6561048, 6563087, 6563718, 6563780, 6563831, 6563883, 6563916, 6563941, 6563976, 6564664, 6564768, 6565694, 6565926, 6566949, 6569088, 6569133, 6569219, 6569231, 6569290, 6569393, 6570285, 6570319, 6570337
Drosophila_grimshawi	cytoplasm	60/718	598/7360	0.8291378368703343	0.9842017072654482	LINE	6557606, 6557641, 6557659, 6558166, 6558174, 6558559, 6558802, 6558876, 6559111, 6559112, 6560674, 6560749, 6562463, 6563215, 6563720, 6563881, 6563909, 6563953, 6563972, 6563983, 6564276, 6564493, 6564509, 6564764, 6564861, 6564876, 6564891, 6565059, 6565384, 6565899, 6566058, 6566124, 6566306, 6567023, 6567075, 6567076, 6567442, 6567444, 6567617, 6569189, 6569214, 6569231, 6569257, 6569275, 6569278, 6569280, 6569281, 6569419, 6569643, 6569806, 6569815, 6569930, 6569974, 6569989, 6569997, 6570028, 6570319, 6570322, 6570534, 6570537
Drosophila_grimshawi	supramolecular polymer	7/718	70/7360	0.8408891179385684	0.9842017072654482	LINE	6556879, 6560674, 6563921, 6564074, 6565009, 6566122, 6570335
Drosophila_grimshawi	supramolecular fiber	7/718	70/7360	0.8408891179385684	0.9842017072654482	LINE	6556879, 6560674, 6563921, 6564074, 6565009, 6566122, 6570335
Drosophila_grimshawi	polymeric cytoskeletal fiber	7/718	70/7360	0.8408891179385684	0.9842017072654482	LINE	6556879, 6560674, 6563921, 6564074, 6565009, 6566122, 6570335
Drosophila_grimshawi	nucleolus	8/718	78/7360	0.8473982423508007	0.9842017072654482	LINE	6557709, 6558132, 6563682, 6565023, 6567442, 6570285, 6570313, 6570534
Drosophila_grimshawi	mitochondrion	14/718	141/7360	0.8862929798899843	1.0	LINE	6563831, 6563883, 6564878, 6564999, 6565384, 6566113, 6567613, 6569096, 6569197, 6569233, 6569279, 6569496, 6569976, 6570321
Drosophila_grimshawi	hydrolase activity, acting on ether bonds	5/718	7/7360	0.0001548488041158	0.03364090269415755	LINE	6560675, 6560676, 6560677, 6564194, 6566175
Drosophila_grimshawi	ion binding	215/718	1845/7360	0.0017564750528021	0.16712849478178565	LINE	6556644, 6556879, 6557100, 6557290, 6557313, 6557646, 6557703, 6557720, 6557845, 6557849, 6557938, 6557943, 6557947, 6558046, 6558081, 6558127, 6558174, 6558248, 6558317, 6558329, 6558384, 6558407, 6558580, 6558802, 6558876, 6558904, 6558955, 6559130, 6559278, 6559431, 6559656, 6559748, 6559749, 6559750, 6559751, 6559752, 6559753, 6559754, 6559791, 6559805, 6559808, 6559977, 6560286, 6560288, 6560529, 6560748, 6560749, 6560750, 6560894, 6561226, 6561237, 6561303, 6561810, 6563071, 6563090, 6563126, 6563127, 6563225, 6563258, 6563259, 6563260, 6563544, 6563684, 6563716, 6563717, 6563720, 6563750, 6563780, 6563781, 6563815, 6563817, 6563880, 6563881, 6563910, 6563919, 6563921, 6563948, 6563953, 6563985, 6564055, 6564069, 6564101, 6564198, 6564261, 6564273, 6564275, 6564284, 6564406, 6564489, 6564494, 6564509, 6564522, 6564545, 6564549, 6564586, 6564621, 6564665, 6564754, 6564764, 6564829, 6564830, 6564874, 6564882, 6564884, 6564885, 6564891, 6565000, 6565001, 6565009, 6565058, 6565059, 6565062, 6565123, 6565234, 6565265, 6565266, 6565299, 6565351, 6565384, 6565426, 6565427, 6565432, 6565471, 6565526, 6565528, 6565646, 6565762, 6565810, 6565818, 6565831, 6565834, 6565835, 6565897, 6565899, 6565925, 6565929, 6565930, 6565931, 6566016, 6566046, 6566053, 6566055, 6566057, 6566058, 6566107, 6566108, 6566112, 6566230, 6566295, 6566299, 6566447, 6566463, 6566464, 6566945, 6566948, 6567021, 6567376, 6567383, 6567443, 6568995, 6569084, 6569085, 6569086, 6569096, 6569197, 6569200, 6569201, 6569214, 6569279, 6569280, 6569282, 6569286, 6569299, 6569300, 6569306, 6569383, 6569419, 6569444, 6569445, 6569496, 6569641, 6569656, 6569658, 6569672, 6569698, 6569725, 6569806, 6569814, 6569919, 6569920, 6569922, 6569925, 6569959, 6569976, 6569989, 6570015, 6570023, 6570024, 6570025, 6570027, 6570251, 6570254, 6570255, 6570262, 6570272, 6570279, 6570282, 6570291, 6570296, 6570309, 6570322, 6570333, 6570335, 6570535, 6570537
Drosophila_grimshawi	transcription coregulator activity	14/718	63/7360	0.0040128137017026	0.18632931238870729	LINE	6558242, 6558360, 6558384, 6558447, 6558802, 6558876, 6560343, 6563783, 6563983, 6564258, 6564509, 6565023, 6565929, 6569289
Drosophila_grimshawi	cation binding	135/718	1111/7360	0.0042936259735447	0.18655804855051722	LINE	6557646, 6557703, 6557849, 6557938, 6557947, 6558081, 6558174, 6558248, 6558407, 6558580, 6558802, 6558876, 6558904, 6558955, 6559278, 6559431, 6559748, 6559749, 6559750, 6559751, 6559752, 6559753, 6559754, 6559805, 6559808, 6559977, 6560286, 6560288, 6560894, 6561237, 6561810, 6563071, 6563090, 6563126, 6563127, 6563225, 6563258, 6563259, 6563260, 6563544, 6563684, 6563716, 6563780, 6563781, 6563815, 6563817, 6563880, 6563881, 6563910, 6563953, 6563985, 6564055, 6564069, 6564261, 6564273, 6564284, 6564406, 6564489, 6564509, 6564522, 6564545, 6564549, 6564621, 6564665, 6564764, 6564829, 6564830, 6564874, 6564884, 6564885, 6564891, 6565299, 6565351, 6565384, 6565426, 6565427, 6565471, 6565528, 6565762, 6565810, 6565897, 6565925, 6565929, 6565930, 6565931, 6566016, 6566046, 6566053, 6566055, 6566108, 6566230, 6566295, 6566299, 6566447, 6566464, 6566945, 6566948, 6567021, 6567376, 6567383, 6568995, 6569084, 6569085, 6569086, 6569197, 6569200, 6569201, 6569279, 6569280, 6569282, 6569286, 6569300, 6569306, 6569444, 6569496, 6569641, 6569656, 6569658, 6569672, 6569698, 6569814, 6569919, 6569920, 6569922, 6569925, 6569976, 6570024, 6570025, 6570027, 6570255, 6570282, 6570291, 6570309, 6570322, 6570537
Drosophila_grimshawi	metal ion binding	134/718	1105/7360	0.0049832516064692	0.18828024547920585	LINE	6557646, 6557703, 6557849, 6557938, 6557947, 6558081, 6558174, 6558248, 6558407, 6558580, 6558802, 6558876, 6558904, 6558955, 6559278, 6559431, 6559748, 6559749, 6559750, 6559751, 6559752, 6559753, 6559754, 6559805, 6559808, 6559977, 6560286, 6560288, 6560894, 6561237, 6561810, 6563071, 6563090, 6563126, 6563127, 6563225, 6563258, 6563259, 6563260, 6563544, 6563684, 6563716, 6563780, 6563781, 6563815, 6563817, 6563880, 6563881, 6563910, 6563953, 6563985, 6564055, 6564069, 6564261, 6564273, 6564284, 6564406, 6564489, 6564509, 6564522, 6564545, 6564549, 6564621, 6564665, 6564764, 6564829, 6564830, 6564874, 6564884, 6564885, 6564891, 6565299, 6565351, 6565384, 6565426, 6565427, 6565471, 6565528, 6565762, 6565810, 6565897, 6565925, 6565929, 6565930, 6565931, 6566016, 6566046, 6566053, 6566055, 6566108, 6566230, 6566295, 6566299, 6566447, 6566464, 6566945, 6566948, 6567021, 6567376, 6567383, 6568995, 6569084, 6569085, 6569086, 6569197, 6569200, 6569201, 6569279, 6569280, 6569282, 6569286, 6569300, 6569306, 6569444, 6569496, 6569641, 6569656, 6569658, 6569672, 6569698, 6569814, 6569919, 6569920, 6569922, 6569925, 6569976, 6570024, 6570025, 6570027, 6570255, 6570282, 6570291, 6570309, 6570322
Drosophila_grimshawi	ATPase-coupled cation transmembrane transporter activity	9/718	35/7360	0.0052465622995642	0.18996927659672042	LINE	6557862, 6563058, 6563942, 6564193, 6564656, 6568913, 6570013, 6570282, 6570296
Drosophila_grimshawi	proton-transporting ATPase activity, rotational mechanism	8/718	30/7360	0.0066009584717089	0.19120776373050113	LINE	6557862, 6563058, 6563942, 6564193, 6564656, 6568913, 6570013, 6570296
Drosophila_grimshawi	pyrophosphate hydrolysis-driven proton transmembrane transporter activity	8/718	30/7360	0.0066009584717089	0.19120776373050113	LINE	6557862, 6563058, 6563942, 6564193, 6564656, 6568913, 6570013, 6570296
Drosophila_grimshawi	ATPase-coupled ion transmembrane transporter activity	8/718	30/7360	0.0066009584717089	0.19120776373050113	LINE	6557862, 6563058, 6563942, 6564193, 6564656, 6568913, 6570013, 6570296
Drosophila_grimshawi	ATPase activity, coupled to transmembrane movement of ions, rotational mechanism	8/718	30/7360	0.0066009584717089	0.19120776373050113	LINE	6557862, 6563058, 6563942, 6564193, 6564656, 6568913, 6570013, 6570296
Drosophila_grimshawi	actin filament binding	5/718	14/7360	0.0082493670359303	0.19374864741144407	LINE	6556879, 6563215, 6564832, 6566306, 6569444
Drosophila_grimshawi	binding	353/718	3282/7360	0.0101822407541124	0.22337938593607423	LINE	6556644, 6556879, 6557100, 6557234, 6557290, 6557313, 6557323, 6557331, 6557625, 6557641, 6557646, 6557659, 6557697, 6557703, 6557716, 6557720, 6557813, 6557845, 6557849, 6557887, 6557938, 6557943, 6557947, 6558046, 6558081, 6558127, 6558143, 6558148, 6558166, 6558174, 6558202, 6558248, 6558258, 6558296, 6558306, 6558317, 6558320, 6558329, 6558334, 6558379, 6558384, 6558398, 6558407, 6558559, 6558580, 6558700, 6558740, 6558802, 6558811, 6558846, 6558876, 6558904, 6558905, 6558954, 6558955, 6558964, 6559113, 6559130, 6559258, 6559259, 6559278, 6559431, 6559656, 6559748, 6559749, 6559750, 6559751, 6559752, 6559753, 6559754, 6559791, 6559805, 6559808, 6559977, 6560286, 6560288, 6560343, 6560475, 6560529, 6560674, 6560748, 6560749, 6560750, 6560894, 6561226, 6561237, 6561303, 6561810, 6562460, 6562461, 6562971, 6563069, 6563071, 6563090, 6563093, 6563126, 6563127, 6563128, 6563215, 6563216, 6563225, 6563258, 6563259, 6563260, 6563524, 6563544, 6563682, 6563684, 6563693, 6563716, 6563717, 6563720, 6563750, 6563774, 6563776, 6563780, 6563781, 6563815, 6563816, 6563817, 6563832, 6563880, 6563881, 6563882, 6563883, 6563894, 6563908, 6563909, 6563910, 6563915, 6563918, 6563919, 6563921, 6563941, 6563948, 6563952, 6563953, 6563983, 6563985, 6564055, 6564069, 6564079, 6564097, 6564101, 6564102, 6564111, 6564198, 6564261, 6564273, 6564275, 6564284, 6564386, 6564406, 6564489, 6564494, 6564507, 6564509, 6564522, 6564545, 6564549, 6564586, 6564621, 6564627, 6564630, 6564665, 6564733, 6564754, 6564764, 6564767, 6564803, 6564804, 6564829, 6564830, 6564832, 6564860, 6564861, 6564874, 6564876, 6564882, 6564884, 6564885, 6564891, 6565000, 6565001, 6565009, 6565058, 6565059, 6565062, 6565110, 6565119, 6565123, 6565234, 6565265, 6565266, 6565299, 6565351, 6565383, 6565384, 6565426, 6565427, 6565432, 6565471, 6565526, 6565528, 6565572, 6565578, 6565646, 6565762, 6565810, 6565818, 6565831, 6565834, 6565835, 6565890, 6565891, 6565897, 6565899, 6565925, 6565929, 6565930, 6565931, 6565933, 6566015, 6566016, 6566046, 6566053, 6566055, 6566057, 6566058, 6566107, 6566108, 6566112, 6566122, 6566124, 6566230, 6566295, 6566296, 6566299, 6566306, 6566447, 6566448, 6566463, 6566464, 6566945, 6566948, 6566949, 6567021, 6567075, 6567376, 6567383, 6567443, 6567520, 6567614, 6567617, 6568995, 6569025, 6569084, 6569085, 6569086, 6569088, 6569090, 6569091, 6569093, 6569096, 6569132, 6569133, 6569196, 6569197, 6569200, 6569201, 6569214, 6569229, 6569231, 6569236, 6569257, 6569278, 6569279, 6569280, 6569281, 6569282, 6569286, 6569289, 6569290, 6569299, 6569300, 6569306, 6569383, 6569419, 6569444, 6569445, 6569496, 6569641, 6569643, 6569646, 6569656, 6569658, 6569672, 6569691, 6569698, 6569725, 6569785, 6569801, 6569804, 6569806, 6569814, 6569914, 6569919, 6569920, 6569922, 6569925, 6569933, 6569955, 6569959, 6569976, 6569989, 6569990, 6569991, 6569997, 6570015, 6570023, 6570024, 6570025, 6570026, 6570027, 6570251, 6570254, 6570255, 6570262, 6570272, 6570279, 6570282, 6570285, 6570291, 6570293, 6570296, 6570297, 6570301, 6570307, 6570309, 6570314, 6570319, 6570320, 6570321, 6570322, 6570325, 6570326, 6570331, 6570333, 6570335, 6570534, 6570535, 6570536, 6570537
Drosophila_grimshawi	transcription corepressor activity	5/718	15/7360	0.0113976410341674	0.22543047466878316	LINE	6558360, 6558384, 6560343, 6563783, 6565929
Drosophila_grimshawi	protein-containing complex binding	15/718	80/7360	0.0121165964297942	0.2288983108150252	LINE	6556879, 6557646, 6558329, 6563215, 6564111, 6564832, 6564860, 6565835, 6566057, 6566306, 6569281, 6569444, 6570297, 6570534, 6570536
Drosophila_grimshawi	ribonucleoprotein complex binding	7/718	27/7360	0.0127417647750762	0.23558709764981314	LINE	6557646, 6565835, 6566057, 6569281, 6570297, 6570534, 6570536
Drosophila_grimshawi	transition metal ion binding	56/718	419/7360	0.0136728729437917	0.24500089716051351	LINE	6557703, 6557849, 6557938, 6558248, 6558407, 6558580, 6558802, 6558876, 6559750, 6559808, 6559977, 6560894, 6563071, 6563126, 6563127, 6563225, 6563684, 6563780, 6564055, 6564069, 6564261, 6564273, 6564489, 6564509, 6564522, 6564549, 6564885, 6565299, 6565351, 6565384, 6565925, 6565930, 6566108, 6566230, 6566295, 6566299, 6566948, 6568995, 6569084, 6569085, 6569086, 6569200, 6569201, 6569279, 6569282, 6569300, 6569656, 6569658, 6569919, 6569920, 6569922, 6569925, 6569976, 6570025, 6570027, 6570255
Drosophila_grimshawi	zinc ion binding	40/718	282/7360	0.0138147801621003	0.24500089716051351	LINE	6557703, 6557849, 6557938, 6558580, 6558802, 6558876, 6559977, 6560894, 6563071, 6563126, 6563127, 6563225, 6563684, 6563780, 6564055, 6564069, 6564261, 6564509, 6564522, 6564549, 6565299, 6565351, 6565925, 6565930, 6566108, 6566230, 6566295, 6566948, 6569200, 6569201, 6569282, 6569300, 6569656, 6569919, 6569920, 6569922, 6569925, 6570025, 6570027, 6570255
Drosophila_grimshawi	kinase binding	7/718	28/7360	0.0155975245876178	0.2584162997938804	LINE	6557659, 6558559, 6560749, 6563880, 6564665, 6564767, 6569289
Drosophila_grimshawi	peptide-lysine-N-acetyltransferase activity	4/718	11/7360	0.0169502060854444	0.2584162997938804	LINE	6564509, 6564626, 6566109, 6567518
Drosophila_grimshawi	histone acetyltransferase activity	4/718	11/7360	0.0169502060854444	0.2584162997938804	LINE	6564509, 6564626, 6566109, 6567518
Drosophila_grimshawi	catalytic activity, acting on a tRNA	14/718	77/7360	0.0190532969803974	0.2670534689671829	LINE	6556644, 6558174, 6559656, 6563953, 6564071, 6565058, 6565890, 6565926, 6566048, 6569231, 6569419, 6569815, 6569989, 6570535
Drosophila_grimshawi	proton transmembrane transporter activity	10/718	48/7360	0.0228058079665573	0.279130241168145	LINE	6557862, 6559130, 6563058, 6563678, 6563942, 6564193, 6564656, 6568913, 6570013, 6570296
Drosophila_grimshawi	hydrolase activity, hydrolyzing O-glycosyl compounds	10/718	52/7360	0.0313718871089162	0.29732072438434787	LINE	6557716, 6558605, 6558954, 6563526, 6564284, 6565572, 6569022, 6569023, 6569286, 6570537
Drosophila_grimshawi	DNA-binding transcription activator activity	4/718	14/7360	0.0406404325696128	0.315326213419585	LINE	6557703, 6563069, 6563909, 6569643
Drosophila_grimshawi	DNA-binding transcription activator activity, RNA polymerase II-specific	4/718	14/7360	0.0406404325696128	0.315326213419585	LINE	6557703, 6563069, 6563909, 6569643
Drosophila_grimshawi	ribonuclease activity	7/718	34/7360	0.0425998218202279	0.31913142380843146	LINE	6558258, 6558320, 6563776, 6563883, 6565427, 6565926, 6569231
Drosophila_grimshawi	catalytic activity, acting on RNA	24/718	164/7360	0.0443683863157788	0.3276812507777168	LINE	6556644, 6557641, 6558174, 6558258, 6558320, 6559656, 6563776, 6563883, 6563953, 6564071, 6565058, 6565265, 6565427, 6565831, 6565890, 6565926, 6566048, 6566464, 6569231, 6569299, 6569419, 6569815, 6569989, 6570535
Drosophila_grimshawi	purine ribonucleoside triphosphate binding	85/718	721/7360	0.0553332336427215	0.3670578628666029	LINE	6556644, 6557100, 6557290, 6557313, 6557720, 6557845, 6557943, 6558127, 6558317, 6558329, 6558384, 6559130, 6559431, 6559656, 6559791, 6560529, 6560748, 6560749, 6560750, 6561226, 6563717, 6563720, 6563750, 6563880, 6563919, 6563921, 6563948, 6563953, 6564101, 6564198, 6564275, 6564406, 6564494, 6564665, 6564754, 6564882, 6564884, 6565000, 6565001, 6565009, 6565059, 6565123, 6565234, 6565265, 6565266, 6565432, 6565526, 6565646, 6565818, 6565831, 6565834, 6565835, 6565899, 6566016, 6566057, 6566058, 6566107, 6566112, 6566463, 6566464, 6567443, 6569096, 6569214, 6569299, 6569383, 6569419, 6569445, 6569698, 6569725, 6569806, 6569814, 6569959, 6569989, 6570015, 6570023, 6570251, 6570254, 6570262, 6570272, 6570279, 6570282, 6570296, 6570333, 6570335, 6570535
Drosophila_grimshawi	transcription coactivator activity	5/718	22/7360	0.0566253198398202	0.3715333438254462	LINE	6558242, 6558802, 6558876, 6563983, 6569289
Drosophila_grimshawi	DNA-binding transcription factor binding	6/718	29/7360	0.0573571256850339	0.37196524044995866	LINE	6560343, 6563216, 6563882, 6564509, 6569289, 6569643
Drosophila_grimshawi	active ion transmembrane transporter activity	10/718	55/7360	0.0620644144963048	0.3845126514229699	LINE	6557862, 6563058, 6563893, 6563942, 6564193, 6564656, 6568913, 6570013, 6570282, 6570296
Drosophila_grimshawi	chloride channel activity	4/718	16/7360	0.0632742337784634	0.3845126514229699	LINE	6557075, 6565261, 6565574, 6569197
Drosophila_grimshawi	purine ribonucleotide binding	86/718	733/7360	0.0659015495061469	0.3921384973641598	LINE	6556644, 6557100, 6557290, 6557313, 6557720, 6557845, 6557943, 6558127, 6558317, 6558329, 6558384, 6559130, 6559431, 6559656, 6559791, 6560529, 6560748, 6560749, 6560750, 6561226, 6563717, 6563720, 6563750, 6563880, 6563919, 6563921, 6563948, 6563953, 6564101, 6564198, 6564275, 6564406, 6564494, 6564630, 6564665, 6564754, 6564882, 6564884, 6565000, 6565001, 6565009, 6565059, 6565123, 6565234, 6565265, 6565266, 6565432, 6565526, 6565646, 6565818, 6565831, 6565834, 6565835, 6565899, 6566016, 6566057, 6566058, 6566107, 6566112, 6566463, 6566464, 6567443, 6569096, 6569214, 6569299, 6569383, 6569419, 6569445, 6569698, 6569725, 6569806, 6569814, 6569959, 6569989, 6570015, 6570023, 6570251, 6570254, 6570262, 6570272, 6570279, 6570282, 6570296, 6570333, 6570335, 6570535
Drosophila_grimshawi	N-acyltransferase activity	5/718	23/7360	0.0667853827501676	0.3921384973641598	LINE	6564509, 6564626, 6565933, 6566109, 6567518
Drosophila_grimshawi	ATP-dependent protein folding chaperone	5/718	23/7360	0.0667853827501676	0.3921384973641598	LINE	6558329, 6564754, 6564882, 6565899, 6569096
Drosophila_grimshawi	actin binding	10/718	59/7360	0.0744078073390337	0.41107779319141585	LINE	6556879, 6563215, 6564832, 6564861, 6565891, 6566306, 6567617, 6569090, 6569229, 6569444
Drosophila_grimshawi	peptide N-acetyltransferase activity	4/718	17/7360	0.0766076324810466	0.41107779319141585	LINE	6564509, 6564626, 6566109, 6567518
Drosophila_grimshawi	purine nucleotide binding	86/718	739/7360	0.0772760713450322	0.41107779319141585	LINE	6556644, 6557100, 6557290, 6557313, 6557720, 6557845, 6557943, 6558127, 6558317, 6558329, 6558384, 6559130, 6559431, 6559656, 6559791, 6560529, 6560748, 6560749, 6560750, 6561226, 6563717, 6563720, 6563750, 6563880, 6563919, 6563921, 6563948, 6563953, 6564101, 6564198, 6564275, 6564406, 6564494, 6564630, 6564665, 6564754, 6564882, 6564884, 6565000, 6565001, 6565009, 6565059, 6565123, 6565234, 6565265, 6565266, 6565432, 6565526, 6565646, 6565818, 6565831, 6565834, 6565835, 6565899, 6566016, 6566057, 6566058, 6566107, 6566112, 6566463, 6566464, 6567443, 6569096, 6569214, 6569299, 6569383, 6569419, 6569445, 6569698, 6569725, 6569806, 6569814, 6569959, 6569989, 6570015, 6570023, 6570251, 6570254, 6570262, 6570272, 6570279, 6570282, 6570296, 6570333, 6570335, 6570535
Drosophila_grimshawi	protein folding chaperone	5/718	24/7360	0.0778892033603211	0.41107779319141585	LINE	6558329, 6564754, 6564882, 6565899, 6569096
Drosophila_grimshawi	ligase activity	15/718	100/7360	0.0873909391382277	0.4414654816914067	LINE	6556644, 6559130, 6559656, 6563953, 6564494, 6564883, 6564884, 6565526, 6566016, 6566464, 6569419, 6569698, 6569989, 6570296, 6570535
Drosophila_grimshawi	ribonucleotide binding	86/718	744/7360	0.0898554831499561	0.4414654816914067	LINE	6556644, 6557100, 6557290, 6557313, 6557720, 6557845, 6557943, 6558127, 6558317, 6558329, 6558384, 6559130, 6559431, 6559656, 6559791, 6560529, 6560748, 6560749, 6560750, 6561226, 6563717, 6563720, 6563750, 6563880, 6563919, 6563921, 6563948, 6563953, 6564101, 6564198, 6564275, 6564406, 6564494, 6564630, 6564665, 6564754, 6564882, 6564884, 6565000, 6565001, 6565009, 6565059, 6565123, 6565234, 6565265, 6565266, 6565432, 6565526, 6565646, 6565818, 6565831, 6565834, 6565835, 6565899, 6566016, 6566057, 6566058, 6566107, 6566112, 6566463, 6566464, 6567443, 6569096, 6569214, 6569299, 6569383, 6569419, 6569445, 6569698, 6569725, 6569806, 6569814, 6569959, 6569989, 6570015, 6570023, 6570251, 6570254, 6570262, 6570272, 6570279, 6570282, 6570296, 6570333, 6570335, 6570535
Drosophila_grimshawi	oxidoreductase activity, acting on peroxide as acceptor	4/718	18/7360	0.0912238918922469	0.44286906175621543	LINE	6557932, 6558619, 6563258, 6563259
Drosophila_grimshawi	antioxidant activity	5/718	26/7360	0.1028475659345721	0.4703922884060166	LINE	6557932, 6558248, 6558619, 6563258, 6563259
Drosophila_grimshawi	transcription factor binding	7/718	40/7360	0.1056539127889187	0.4775276383862375	LINE	6560343, 6563216, 6563882, 6564111, 6564509, 6569289, 6569643
Drosophila_grimshawi	hydrolase activity, acting on acid anhydrides, in phosphorus-containing anhydrides	33/718	262/7360	0.1125346254972063	0.48978508487884514	LINE	6557720, 6557845, 6557943, 6558317, 6558329, 6558384, 6560529, 6560749, 6560750, 6563067, 6563717, 6564275, 6564754, 6565000, 6565009, 6565123, 6565834, 6565835, 6565894, 6565899, 6566057, 6566058, 6566112, 6566463, 6569096, 6569214, 6569280, 6569445, 6569725, 6569806, 6570262, 6570282, 6570333
Drosophila_grimshawi	carbohydrate binding	9/718	56/7360	0.1129179911178933	0.48978508487884514	LINE	6557331, 6557716, 6558954, 6559113, 6564733, 6565266, 6565572, 6569658, 6569785
Drosophila_grimshawi	GTP binding	20/718	144/7360	0.1162812020091562	0.48978508487884514	LINE	6557845, 6558317, 6560529, 6560749, 6560750, 6563717, 6563720, 6563921, 6564101, 6565000, 6565009, 6565059, 6565123, 6565834, 6565835, 6566057, 6566463, 6566464, 6567443, 6570333
Drosophila_grimshawi	transcription regulator activity	30/718	236/7360	0.1189678109582214	0.4936513389473425	LINE	6557323, 6557703, 6557887, 6557938, 6558242, 6558360, 6558384, 6558447, 6558802, 6558876, 6560343, 6563069, 6563093, 6563216, 6563774, 6563783, 6563909, 6563952, 6563983, 6564258, 6564386, 6564507, 6564509, 6565023, 6565929, 6566015, 6569289, 6569643, 6570255, 6570326
Drosophila_grimshawi	guanyl ribonucleotide binding	20/718	148/7360	0.1232253549889739	0.4936513389473425	LINE	6557845, 6558317, 6560529, 6560749, 6560750, 6563717, 6563720, 6563921, 6564101, 6565000, 6565009, 6565059, 6565123, 6565834, 6565835, 6566057, 6566463, 6566464, 6567443, 6570333
Drosophila_grimshawi	anion channel activity	4/718	20/7360	0.124031582358738	0.4936513389473425	LINE	6557075, 6565261, 6565574, 6569197
Drosophila_grimshawi	N-acetyltransferase activity	4/718	20/7360	0.124031582358738	0.4936513389473425	LINE	6564509, 6564626, 6566109, 6567518
Drosophila_grimshawi	calcium ion binding	17/718	123/7360	0.1256017262511732	0.49612681869213404	LINE	6557947, 6558081, 6558904, 6561810, 6563544, 6563817, 6564284, 6564406, 6564829, 6564830, 6567383, 6569197, 6569286, 6569306, 6569444, 6570024, 6570309
Drosophila_grimshawi	pyrophosphatase activity	32/718	252/7360	0.1290924830849768	0.4974991166358061	LINE	6557720, 6557845, 6557943, 6558317, 6558329, 6558384, 6560529, 6560749, 6560750, 6563717, 6564275, 6564754, 6565000, 6565009, 6565123, 6565834, 6565835, 6565894, 6565899, 6566057, 6566058, 6566112, 6566463, 6569096, 6569214, 6569280, 6569445, 6569725, 6569806, 6570262, 6570282, 6570333
Drosophila_grimshawi	unfolded protein binding	6/718	33/7360	0.1299566161983061	0.4974991166358061	LINE	6558329, 6558964, 6563817, 6564754, 6565899, 6569096
Drosophila_grimshawi	protein-macromolecule adaptor activity	6/718	33/7360	0.1299566161983061	0.4974991166358061	LINE	6563880, 6565504, 6566306, 6569422, 6569979, 6570322
Drosophila_grimshawi	hydrolase activity, acting on acid anhydrides	33/718	263/7360	0.1371964188082451	0.5110577952860893	LINE	6557720, 6557845, 6557943, 6558317, 6558329, 6558384, 6560529, 6560749, 6560750, 6563067, 6563717, 6564275, 6564754, 6565000, 6565009, 6565123, 6565834, 6565835, 6565894, 6565899, 6566057, 6566058, 6566112, 6566463, 6569096, 6569214, 6569280, 6569445, 6569725, 6569806, 6570262, 6570282, 6570333
Drosophila_grimshawi	hydro-lyase activity	6/718	34/7360	0.1382032012568826	0.5110577952860893	LINE	6563225, 6563684, 6564069, 6565645, 6566114, 6569974
Drosophila_grimshawi	nucleoside-triphosphatase activity	30/718	242/7360	0.1530953299108533	0.535245003703335	LINE	6557720, 6557845, 6557943, 6558317, 6558329, 6558384, 6560529, 6560749, 6560750, 6563717, 6564275, 6564754, 6565000, 6565009, 6565123, 6565834, 6565835, 6565899, 6566057, 6566058, 6566112, 6566463, 6569096, 6569214, 6569445, 6569725, 6569806, 6570262, 6570282, 6570333
Drosophila_grimshawi	ATP-dependent activity	27/718	216/7360	0.1631090057997507	0.5538248502231701	LINE	6557862, 6558329, 6558384, 6563058, 6563942, 6564193, 6564656, 6564754, 6564882, 6565265, 6565831, 6565899, 6566058, 6566112, 6568913, 6569096, 6569214, 6569299, 6569383, 6569725, 6569806, 6569814, 6570013, 6570262, 6570282, 6570296, 6570335
Drosophila_grimshawi	ATPase-coupled transmembrane transporter activity	11/718	74/7360	0.1631520847607958	0.5538248502231701	LINE	6557862, 6563058, 6563942, 6564193, 6564656, 6568913, 6569725, 6570013, 6570262, 6570282, 6570296
Drosophila_grimshawi	guanyl nucleotide binding	20/718	152/7360	0.165399108391675	0.559109443675625	LINE	6557845, 6558317, 6560529, 6560749, 6560750, 6563717, 6563720, 6563921, 6564101, 6565000, 6565009, 6565059, 6565123, 6565834, 6565835, 6566057, 6566463, 6566464, 6567443, 6570333
Drosophila_grimshawi	ATP binding	66/718	580/7360	0.1664165738204348	0.559109443675625	LINE	6556644, 6557100, 6557290, 6557313, 6557720, 6557943, 6558127, 6558329, 6558384, 6559130, 6559431, 6559656, 6559791, 6560748, 6561226, 6563750, 6563880, 6563919, 6563948, 6563953, 6564198, 6564275, 6564406, 6564494, 6564665, 6564754, 6564882, 6564884, 6565001, 6565059, 6565234, 6565265, 6565266, 6565432, 6565526, 6565646, 6565818, 6565831, 6565899, 6566016, 6566058, 6566107, 6566112, 6569096, 6569214, 6569299, 6569383, 6569419, 6569445, 6569698, 6569725, 6569806, 6569814, 6569959, 6569989, 6570015, 6570023, 6570251, 6570254, 6570262, 6570272, 6570279, 6570282, 6570296, 6570335, 6570535
Drosophila_grimshawi	carbon-oxygen lyase activity	6/718	37/7360	0.1686957489299695	0.5595290298478759	LINE	6563225, 6563684, 6564069, 6565645, 6566114, 6569974
Drosophila_grimshawi	heterocyclic compound binding	192/718	1811/7360	0.1711784231682501	0.5635361971208136	LINE	6556644, 6557100, 6557290, 6557313, 6557323, 6557625, 6557641, 6557703, 6557720, 6557813, 6557845, 6557943, 6558046, 6558127, 6558148, 6558166, 6558202, 6558258, 6558317, 6558320, 6558329, 6558334, 6558379, 6558384, 6558398, 6558580, 6558700, 6558740, 6558846, 6558905, 6559130, 6559278, 6559431, 6559656, 6559750, 6559791, 6559808, 6560529, 6560748, 6560749, 6560750, 6561226, 6561303, 6562460, 6562971, 6563069, 6563071, 6563093, 6563128, 6563216, 6563258, 6563259, 6563260, 6563524, 6563682, 6563693, 6563717, 6563720, 6563750, 6563774, 6563776, 6563780, 6563816, 6563880, 6563883, 6563894, 6563908, 6563909, 6563915, 6563918, 6563919, 6563921, 6563941, 6563948, 6563953, 6563983, 6564101, 6564111, 6564198, 6564273, 6564275, 6564386, 6564406, 6564489, 6564494, 6564507, 6564586, 6564621, 6564627, 6564630, 6564665, 6564754, 6564764, 6564876, 6564882, 6564884, 6564885, 6565000, 6565001, 6565009, 6565058, 6565059, 6565062, 6565123, 6565234, 6565265, 6565266, 6565383, 6565426, 6565432, 6565526, 6565646, 6565818, 6565831, 6565834, 6565835, 6565890, 6565897, 6565899, 6565931, 6565933, 6566015, 6566016, 6566046, 6566057, 6566058, 6566107, 6566108, 6566112, 6566463, 6566464, 6566949, 6567443, 6567614, 6568995, 6569025, 6569084, 6569085, 6569086, 6569088, 6569091, 6569096, 6569132, 6569133, 6569196, 6569214, 6569231, 6569257, 6569278, 6569290, 6569299, 6569383, 6569419, 6569445, 6569496, 6569643, 6569698, 6569725, 6569801, 6569806, 6569814, 6569925, 6569933, 6569959, 6569989, 6569990, 6569991, 6569997, 6570015, 6570023, 6570027, 6570251, 6570254, 6570255, 6570262, 6570272, 6570279, 6570282, 6570285, 6570291, 6570296, 6570297, 6570307, 6570314, 6570319, 6570320, 6570326, 6570333, 6570335, 6570534, 6570535, 6570536
Drosophila_grimshawi	organic cyclic compound binding	192/718	1815/7360	0.1718984201087374	0.5635361971208136	LINE	6556644, 6557100, 6557290, 6557313, 6557323, 6557625, 6557641, 6557703, 6557720, 6557813, 6557845, 6557943, 6558046, 6558127, 6558148, 6558166, 6558202, 6558258, 6558317, 6558320, 6558329, 6558334, 6558379, 6558384, 6558398, 6558580, 6558700, 6558740, 6558846, 6558905, 6559130, 6559278, 6559431, 6559656, 6559750, 6559791, 6559808, 6560529, 6560748, 6560749, 6560750, 6561226, 6561303, 6562460, 6562971, 6563069, 6563071, 6563093, 6563128, 6563216, 6563258, 6563259, 6563260, 6563524, 6563682, 6563693, 6563717, 6563720, 6563750, 6563774, 6563776, 6563780, 6563816, 6563880, 6563883, 6563894, 6563908, 6563909, 6563915, 6563918, 6563919, 6563921, 6563941, 6563948, 6563953, 6563983, 6564101, 6564111, 6564198, 6564273, 6564275, 6564386, 6564406, 6564489, 6564494, 6564507, 6564586, 6564621, 6564627, 6564630, 6564665, 6564754, 6564764, 6564876, 6564882, 6564884, 6564885, 6565000, 6565001, 6565009, 6565058, 6565059, 6565062, 6565123, 6565234, 6565265, 6565266, 6565383, 6565426, 6565432, 6565526, 6565646, 6565818, 6565831, 6565834, 6565835, 6565890, 6565897, 6565899, 6565931, 6565933, 6566015, 6566016, 6566046, 6566057, 6566058, 6566107, 6566108, 6566112, 6566463, 6566464, 6566949, 6567443, 6567614, 6568995, 6569025, 6569084, 6569085, 6569086, 6569088, 6569091, 6569096, 6569132, 6569133, 6569196, 6569214, 6569231, 6569257, 6569278, 6569290, 6569299, 6569383, 6569419, 6569445, 6569496, 6569643, 6569698, 6569725, 6569801, 6569806, 6569814, 6569925, 6569933, 6569959, 6569989, 6569990, 6569991, 6569997, 6570015, 6570023, 6570027, 6570251, 6570254, 6570255, 6570262, 6570272, 6570279, 6570282, 6570285, 6570291, 6570296, 6570297, 6570307, 6570314, 6570319, 6570320, 6570326, 6570333, 6570335, 6570534, 6570535, 6570536
Drosophila_grimshawi	ATP hydrolysis activity	17/718	127/7360	0.1728262602387246	0.5635361971208136	LINE	6557720, 6557943, 6558329, 6558384, 6563717, 6564275, 6564754, 6565899, 6566058, 6566112, 6569096, 6569214, 6569445, 6569725, 6569806, 6570262, 6570282
Drosophila_grimshawi	catalytic activity, acting on a nucleic acid	29/718	236/7360	0.1809181772609667	0.5635361971208136	LINE	6556644, 6557641, 6558174, 6558258, 6558320, 6558384, 6559656, 6563776, 6563883, 6563953, 6564071, 6564621, 6565058, 6565265, 6565427, 6565831, 6565890, 6565926, 6566048, 6566112, 6566464, 6569231, 6569299, 6569383, 6569419, 6569814, 6569815, 6569989, 6570535
Drosophila_grimshawi	iron ion binding	14/718	103/7360	0.1810977623974563	0.5635361971208136	LINE	6558407, 6559750, 6559808, 6564273, 6564489, 6564885, 6565384, 6566299, 6568995, 6569084, 6569085, 6569086, 6569279, 6569658
Drosophila_grimshawi	inorganic anion transmembrane transporter activity	5/718	28/7360	0.1874130736109495	0.5635361971208136	LINE	6557075, 6563893, 6565261, 6565574, 6569197
Drosophila_grimshawi	cytoskeletal protein binding	18/718	138/7360	0.1914337670829544	0.566785352871861	LINE	6556879, 6558964, 6560674, 6563215, 6563909, 6564832, 6564861, 6565110, 6565891, 6566122, 6566124, 6566306, 6567617, 6569090, 6569229, 6569444, 6569955, 6570335
Drosophila_grimshawi	adenyl ribonucleotide binding	67/718	591/7360	0.192725679330197	0.566785352871861	LINE	6556644, 6557100, 6557290, 6557313, 6557720, 6557943, 6558127, 6558329, 6558384, 6559130, 6559431, 6559656, 6559791, 6560748, 6561226, 6563750, 6563880, 6563919, 6563948, 6563953, 6564198, 6564275, 6564406, 6564494, 6564630, 6564665, 6564754, 6564882, 6564884, 6565001, 6565059, 6565234, 6565265, 6565266, 6565432, 6565526, 6565646, 6565818, 6565831, 6565899, 6566016, 6566058, 6566107, 6566112, 6569096, 6569214, 6569299, 6569383, 6569419, 6569445, 6569698, 6569725, 6569806, 6569814, 6569959, 6569989, 6570015, 6570023, 6570251, 6570254, 6570262, 6570272, 6570279, 6570282, 6570296, 6570335, 6570535
Drosophila_grimshawi	carbohydrate derivative binding	92/718	834/7360	0.1929835794763269	0.566785352871861	LINE	6556644, 6557100, 6557290, 6557313, 6557697, 6557720, 6557845, 6557943, 6558127, 6558296, 6558317, 6558329, 6558384, 6559130, 6559259, 6559431, 6559656, 6559791, 6560529, 6560748, 6560749, 6560750, 6561226, 6563717, 6563720, 6563750, 6563880, 6563919, 6563921, 6563948, 6563953, 6564101, 6564198, 6564275, 6564406, 6564494, 6564630, 6564665, 6564754, 6564803, 6564804, 6564882, 6564884, 6565000, 6565001, 6565009, 6565059, 6565123, 6565234, 6565265, 6565266, 6565432, 6565526, 6565646, 6565818, 6565831, 6565834, 6565835, 6565899, 6566016, 6566057, 6566058, 6566107, 6566112, 6566463, 6566464, 6567443, 6569096, 6569214, 6569299, 6569383, 6569419, 6569445, 6569698, 6569725, 6569804, 6569806, 6569814, 6569959, 6569989, 6570015, 6570023, 6570251, 6570254, 6570262, 6570272, 6570279, 6570282, 6570296, 6570333, 6570335, 6570535
Drosophila_grimshawi	adenyl nucleotide binding	67/718	593/7360	0.193603610299014	0.566785352871861	LINE	6556644, 6557100, 6557290, 6557313, 6557720, 6557943, 6558127, 6558329, 6558384, 6559130, 6559431, 6559656, 6559791, 6560748, 6561226, 6563750, 6563880, 6563919, 6563948, 6563953, 6564198, 6564275, 6564406, 6564494, 6564630, 6564665, 6564754, 6564882, 6564884, 6565001, 6565059, 6565234, 6565265, 6565266, 6565432, 6565526, 6565646, 6565818, 6565831, 6565899, 6566016, 6566058, 6566107, 6566112, 6569096, 6569214, 6569299, 6569383, 6569419, 6569445, 6569698, 6569725, 6569806, 6569814, 6569959, 6569989, 6570015, 6570023, 6570251, 6570254, 6570262, 6570272, 6570279, 6570282, 6570296, 6570335, 6570535
Drosophila_grimshawi	catalytic activity	272/718	2629/7360	0.204032725717839	0.5775388881068472	LINE	6556477, 6556635, 6556641, 6556644, 6556827, 6557100, 6557290, 6557301, 6557313, 6557320, 6557331, 6557641, 6557646, 6557712, 6557716, 6557720, 6557845, 6557932, 6557943, 6557956, 6558046, 6558127, 6558141, 6558166, 6558174, 6558197, 6558232, 6558248, 6558253, 6558258, 6558279, 6558289, 6558291, 6558292, 6558298, 6558317, 6558320, 6558329, 6558333, 6558384, 6558407, 6558522, 6558549, 6558584, 6558605, 6558619, 6558807, 6558826, 6558833, 6558954, 6558955, 6559111, 6559130, 6559302, 6559431, 6559656, 6559750, 6559791, 6559808, 6560215, 6560217, 6560529, 6560675, 6560676, 6560677, 6560748, 6560749, 6560750, 6560823, 6561226, 6561237, 6561303, 6563067, 6563068, 6563071, 6563225, 6563258, 6563259, 6563495, 6563519, 6563524, 6563526, 6563542, 6563684, 6563695, 6563717, 6563720, 6563750, 6563775, 6563776, 6563779, 6563781, 6563783, 6563818, 6563834, 6563880, 6563881, 6563883, 6563908, 6563919, 6563921, 6563948, 6563953, 6563987, 6564055, 6564069, 6564071, 6564073, 6564101, 6564194, 6564198, 6564273, 6564275, 6564284, 6564406, 6564489, 6564494, 6564509, 6564510, 6564521, 6564522, 6564545, 6564586, 6564621, 6564626, 6564635, 6564655, 6564665, 6564686, 6564733, 6564754, 6564764, 6564829, 6564883, 6564884, 6564885, 6564999, 6565000, 6565001, 6565009, 6565010, 6565035, 6565058, 6565059, 6565062, 6565118, 6565121, 6565123, 6565188, 6565234, 6565265, 6565266, 6565334, 6565351, 6565384, 6565396, 6565413, 6565426, 6565427, 6565432, 6565471, 6565487, 6565526, 6565572, 6565578, 6565645, 6565646, 6565695, 6565762, 6565810, 6565818, 6565831, 6565834, 6565835, 6565885, 6565890, 6565894, 6565898, 6565899, 6565926, 6565933, 6566016, 6566045, 6566048, 6566053, 6566055, 6566057, 6566058, 6566107, 6566109, 6566112, 6566114, 6566175, 6566177, 6566252, 6566299, 6566447, 6566463, 6566464, 6566906, 6566948, 6567019, 6567021, 6567023, 6567072, 6567074, 6567376, 6567443, 6567518, 6567519, 6568995, 6569022, 6569023, 6569084, 6569085, 6569086, 6569096, 6569134, 6569135, 6569214, 6569231, 6569257, 6569276, 6569280, 6569284, 6569286, 6569299, 6569300, 6569383, 6569419, 6569445, 6569496, 6569641, 6569644, 6569656, 6569658, 6569672, 6569698, 6569725, 6569785, 6569806, 6569814, 6569815, 6569925, 6569930, 6569932, 6569952, 6569957, 6569959, 6569974, 6569976, 6569980, 6569989, 6569990, 6570015, 6570023, 6570027, 6570038, 6570087, 6570251, 6570254, 6570262, 6570272, 6570279, 6570282, 6570286, 6570296, 6570300, 6570320, 6570333, 6570535, 6570537
Drosophila_grimshawi	molecular_function	529/718	5270/7360	0.2064856361017855	0.5787942110807949	LINE	6556477, 6556635, 6556641, 6556644, 6556827, 6556879, 6557075, 6557100, 6557234, 6557254, 6557290, 6557301, 6557313, 6557320, 6557323, 6557331, 6557625, 6557641, 6557646, 6557659, 6557697, 6557703, 6557712, 6557716, 6557720, 6557813, 6557845, 6557849, 6557862, 6557887, 6557932, 6557938, 6557943, 6557947, 6557956, 6557991, 6558046, 6558081, 6558127, 6558141, 6558143, 6558148, 6558166, 6558174, 6558175, 6558197, 6558202, 6558232, 6558242, 6558248, 6558253, 6558258, 6558279, 6558289, 6558291, 6558292, 6558296, 6558298, 6558306, 6558317, 6558320, 6558327, 6558328, 6558329, 6558333, 6558334, 6558360, 6558379, 6558384, 6558398, 6558407, 6558447, 6558501, 6558522, 6558549, 6558555, 6558559, 6558580, 6558584, 6558605, 6558615, 6558619, 6558700, 6558726, 6558740, 6558802, 6558807, 6558811, 6558826, 6558833, 6558846, 6558876, 6558904, 6558905, 6558936, 6558954, 6558955, 6558964, 6559111, 6559113, 6559129, 6559130, 6559258, 6559259, 6559278, 6559302, 6559426, 6559431, 6559489, 6559656, 6559748, 6559749, 6559750, 6559751, 6559752, 6559753, 6559754, 6559791, 6559805, 6559808, 6559977, 6559978, 6560215, 6560217, 6560286, 6560288, 6560343, 6560475, 6560529, 6560548, 6560674, 6560675, 6560676, 6560677, 6560748, 6560749, 6560750, 6560787, 6560823, 6560894, 6561048, 6561226, 6561237, 6561303, 6561809, 6561810, 6562460, 6562461, 6562971, 6563058, 6563067, 6563068, 6563069, 6563071, 6563087, 6563090, 6563093, 6563126, 6563127, 6563128, 6563215, 6563216, 6563225, 6563258, 6563259, 6563260, 6563290, 6563294, 6563495, 6563519, 6563524, 6563526, 6563542, 6563544, 6563678, 6563682, 6563684, 6563693, 6563695, 6563716, 6563717, 6563718, 6563720, 6563750, 6563774, 6563775, 6563776, 6563779, 6563780, 6563781, 6563783, 6563787, 6563815, 6563816, 6563817, 6563818, 6563832, 6563834, 6563880, 6563881, 6563882, 6563883, 6563893, 6563894, 6563908, 6563909, 6563910, 6563915, 6563916, 6563918, 6563919, 6563921, 6563941, 6563942, 6563948, 6563952, 6563953, 6563970, 6563983, 6563985, 6563987, 6564055, 6564069, 6564071, 6564073, 6564079, 6564097, 6564101, 6564102, 6564111, 6564193, 6564194, 6564198, 6564258, 6564261, 6564273, 6564275, 6564284, 6564386, 6564403, 6564406, 6564489, 6564494, 6564507, 6564509, 6564510, 6564521, 6564522, 6564545, 6564549, 6564586, 6564621, 6564626, 6564627, 6564630, 6564635, 6564655, 6564656, 6564664, 6564665, 6564686, 6564733, 6564754, 6564764, 6564767, 6564768, 6564772, 6564803, 6564804, 6564829, 6564830, 6564832, 6564860, 6564861, 6564874, 6564876, 6564881, 6564882, 6564883, 6564884, 6564885, 6564891, 6564991, 6564999, 6565000, 6565001, 6565009, 6565010, 6565023, 6565035, 6565058, 6565059, 6565062, 6565110, 6565118, 6565119, 6565121, 6565123, 6565188, 6565220, 6565234, 6565261, 6565265, 6565266, 6565299, 6565334, 6565351, 6565374, 6565383, 6565384, 6565396, 6565413, 6565426, 6565427, 6565432, 6565471, 6565487, 6565504, 6565505, 6565526, 6565527, 6565528, 6565572, 6565574, 6565578, 6565645, 6565646, 6565694, 6565695, 6565762, 6565810, 6565818, 6565831, 6565834, 6565835, 6565885, 6565890, 6565891, 6565894, 6565897, 6565898, 6565899, 6565925, 6565926, 6565929, 6565930, 6565931, 6565933, 6566015, 6566016, 6566045, 6566046, 6566048, 6566053, 6566055, 6566057, 6566058, 6566107, 6566108, 6566109, 6566112, 6566114, 6566122, 6566124, 6566174, 6566175, 6566177, 6566230, 6566252, 6566295, 6566296, 6566299, 6566306, 6566447, 6566448, 6566463, 6566464, 6566641, 6566906, 6566945, 6566946, 6566948, 6566949, 6567019, 6567021, 6567023, 6567072, 6567074, 6567075, 6567376, 6567377, 6567383, 6567443, 6567518, 6567519, 6567520, 6567614, 6567617, 6568913, 6568995, 6569022, 6569023, 6569025, 6569084, 6569085, 6569086, 6569088, 6569090, 6569091, 6569093, 6569096, 6569132, 6569133, 6569134, 6569135, 6569173, 6569196, 6569197, 6569200, 6569201, 6569214, 6569219, 6569229, 6569231, 6569236, 6569257, 6569276, 6569278, 6569279, 6569280, 6569281, 6569282, 6569284, 6569286, 6569289, 6569290, 6569299, 6569300, 6569306, 6569383, 6569393, 6569419, 6569422, 6569444, 6569445, 6569496, 6569641, 6569643, 6569644, 6569646, 6569656, 6569658, 6569672, 6569691, 6569698, 6569725, 6569726, 6569785, 6569801, 6569804, 6569806, 6569810, 6569814, 6569815, 6569914, 6569919, 6569920, 6569922, 6569925, 6569927, 6569930, 6569932, 6569933, 6569952, 6569955, 6569957, 6569959, 6569974, 6569976, 6569979, 6569980, 6569989, 6569990, 6569991, 6569997, 6570013, 6570015, 6570023, 6570024, 6570025, 6570026, 6570027, 6570038, 6570087, 6570251, 6570254, 6570255, 6570262, 6570272, 6570279, 6570282, 6570285, 6570286, 6570291, 6570293, 6570296, 6570297, 6570300, 6570301, 6570307, 6570309, 6570314, 6570319, 6570320, 6570321, 6570322, 6570325, 6570326, 6570331, 6570333, 6570334, 6570335, 6570337, 6570343, 6570453, 6570534, 6570535, 6570536, 6570537
Drosophila_grimshawi	carboxylic ester hydrolase activity	5/718	30/7360	0.2084724833927374	0.5787942110807949	LINE	6556644, 6560823, 6563953, 6566048, 6570535
Drosophila_grimshawi	helicase activity	7/718	46/7360	0.2091450187407968	0.5788121696998485	LINE	6558384, 6565265, 6565831, 6566112, 6569299, 6569383, 6569814
Drosophila_grimshawi	heme binding	13/718	95/7360	0.2194095760222825	0.5940151688124461	LINE	6559750, 6559808, 6563258, 6563259, 6564101, 6564273, 6564489, 6564885, 6565931, 6568995, 6569084, 6569085, 6569086
Drosophila_grimshawi	protein domain specific binding	5/718	31/7360	0.2207904482467435	0.5940151688124461	LINE	6558329, 6563881, 6563882, 6565119, 6570026
Drosophila_grimshawi	tetrapyrrole binding	13/718	96/7360	0.2224655736680047	0.5952822220755358	LINE	6559750, 6559808, 6563258, 6563259, 6564101, 6564273, 6564489, 6564885, 6565931, 6568995, 6569084, 6569085, 6569086
Drosophila_grimshawi	lyase activity	13/718	98/7360	0.2300234320701212	0.6094218367955344	LINE	6556827, 6558807, 6558833, 6561303, 6563225, 6563684, 6564069, 6564101, 6564586, 6565645, 6566114, 6567021, 6569974
Drosophila_grimshawi	hydrolase activity, acting on glycosyl bonds	10/718	73/7360	0.235485722882589	0.6182389522204527	LINE	6557716, 6558605, 6558954, 6563526, 6564284, 6565572, 6569022, 6569023, 6569286, 6570537
Drosophila_grimshawi	primary active transmembrane transporter activity	11/718	79/7360	0.2481372125933802	0.631352776578872	LINE	6557862, 6563058, 6563942, 6564193, 6564656, 6568913, 6569725, 6570013, 6570262, 6570282, 6570296
Drosophila_grimshawi	nucleotide binding	95/718	878/7360	0.2500827956785283	0.6317498530367475	LINE	6556644, 6557100, 6557290, 6557313, 6557720, 6557845, 6557943, 6558127, 6558166, 6558317, 6558329, 6558384, 6559130, 6559431, 6559656, 6559791, 6560529, 6560748, 6560749, 6560750, 6561226, 6563524, 6563717, 6563720, 6563750, 6563880, 6563919, 6563921, 6563948, 6563953, 6564101, 6564198, 6564275, 6564406, 6564494, 6564630, 6564665, 6564754, 6564764, 6564882, 6564884, 6565000, 6565001, 6565009, 6565058, 6565059, 6565123, 6565234, 6565265, 6565266, 6565426, 6565432, 6565526, 6565646, 6565818, 6565831, 6565834, 6565835, 6565899, 6566016, 6566057, 6566058, 6566107, 6566112, 6566463, 6566464, 6567443, 6569096, 6569214, 6569257, 6569299, 6569383, 6569419, 6569445, 6569496, 6569698, 6569725, 6569806, 6569814, 6569959, 6569989, 6570015, 6570023, 6570027, 6570251, 6570254, 6570262, 6570272, 6570279, 6570282, 6570296, 6570320, 6570333, 6570335, 6570535
Drosophila_grimshawi	nucleoside phosphate binding	95/718	878/7360	0.2500827956785283	0.6317498530367475	LINE	6556644, 6557100, 6557290, 6557313, 6557720, 6557845, 6557943, 6558127, 6558166, 6558317, 6558329, 6558384, 6559130, 6559431, 6559656, 6559791, 6560529, 6560748, 6560749, 6560750, 6561226, 6563524, 6563717, 6563720, 6563750, 6563880, 6563919, 6563921, 6563948, 6563953, 6564101, 6564198, 6564275, 6564406, 6564494, 6564630, 6564665, 6564754, 6564764, 6564882, 6564884, 6565000, 6565001, 6565009, 6565058, 6565059, 6565123, 6565234, 6565265, 6565266, 6565426, 6565432, 6565526, 6565646, 6565818, 6565831, 6565834, 6565835, 6565899, 6566016, 6566057, 6566058, 6566107, 6566112, 6566463, 6566464, 6567443, 6569096, 6569214, 6569257, 6569299, 6569383, 6569419, 6569445, 6569496, 6569698, 6569725, 6569806, 6569814, 6569959, 6569989, 6570015, 6570023, 6570027, 6570251, 6570254, 6570262, 6570272, 6570279, 6570282, 6570296, 6570320, 6570333, 6570335, 6570535
Drosophila_grimshawi	ligase activity, forming carbon-oxygen bonds	6/718	38/7360	0.2632954608927873	0.6443648841570364	LINE	6556644, 6559656, 6563953, 6569419, 6569989, 6570535
Drosophila_grimshawi	aminoacyl-tRNA ligase activity	6/718	38/7360	0.2632954608927873	0.6443648841570364	LINE	6556644, 6559656, 6563953, 6569419, 6569989, 6570535
Drosophila_grimshawi	endoribonuclease activity	4/718	22/7360	0.2652240182866044	0.6443648841570364	LINE	6563883, 6565427, 6565926, 6569231
Drosophila_grimshawi	molecular adaptor activity	6/718	39/7360	0.2698234988811103	0.6443648841570364	LINE	6563880, 6565504, 6566306, 6569422, 6569979, 6570322
Drosophila_grimshawi	monooxygenase activity	11/718	84/7360	0.2699065797849957	0.6443648841570364	LINE	6558407, 6559750, 6559808, 6564273, 6564489, 6564885, 6568995, 6569084, 6569085, 6569086, 6569672
Drosophila_grimshawi	ligase activity, forming carbon-nitrogen bonds	4/718	23/7360	0.2748740826863796	0.6499244370827711	LINE	6564494, 6564883, 6565526, 6566016
Drosophila_grimshawi	anion binding	92/718	856/7360	0.2976689879481913	0.6753899491566011	LINE	6556644, 6556879, 6557100, 6557290, 6557313, 6557720, 6557845, 6557943, 6558046, 6558127, 6558317, 6558329, 6558384, 6559130, 6559431, 6559656, 6559791, 6560529, 6560748, 6560749, 6560750, 6561226, 6561303, 6563717, 6563720, 6563750, 6563880, 6563919, 6563921, 6563948, 6563953, 6564101, 6564198, 6564275, 6564406, 6564494, 6564586, 6564665, 6564754, 6564882, 6564884, 6565000, 6565001, 6565009, 6565058, 6565059, 6565062, 6565123, 6565234, 6565265, 6565266, 6565432, 6565526, 6565646, 6565818, 6565831, 6565834, 6565835, 6565899, 6566016, 6566057, 6566058, 6566107, 6566112, 6566463, 6566464, 6567443, 6569096, 6569214, 6569299, 6569383, 6569419, 6569445, 6569658, 6569698, 6569725, 6569806, 6569814, 6569959, 6569989, 6570015, 6570023, 6570251, 6570254, 6570262, 6570272, 6570279, 6570282, 6570296, 6570333, 6570335, 6570535
Drosophila_grimshawi	hydrolase activity	122/718	1153/7360	0.3046114484160018	0.6779932294230689	LINE	6556477, 6556635, 6556644, 6557320, 6557716, 6557720, 6557845, 6557943, 6557956, 6558166, 6558197, 6558253, 6558258, 6558279, 6558289, 6558291, 6558292, 6558298, 6558317, 6558320, 6558329, 6558333, 6558384, 6558605, 6558826, 6558954, 6558955, 6559111, 6560529, 6560675, 6560676, 6560677, 6560749, 6560750, 6560823, 6561237, 6563067, 6563068, 6563519, 6563526, 6563542, 6563684, 6563695, 6563717, 6563720, 6563776, 6563881, 6563883, 6563908, 6563921, 6563953, 6563987, 6564194, 6564275, 6564284, 6564521, 6564522, 6564621, 6564686, 6564754, 6564999, 6565000, 6565009, 6565010, 6565059, 6565121, 6565123, 6565188, 6565265, 6565334, 6565351, 6565396, 6565413, 6565427, 6565572, 6565578, 6565810, 6565831, 6565834, 6565835, 6565894, 6565898, 6565899, 6565926, 6566048, 6566053, 6566055, 6566057, 6566058, 6566112, 6566175, 6566177, 6566447, 6566463, 6567376, 6569022, 6569023, 6569096, 6569214, 6569231, 6569280, 6569286, 6569299, 6569300, 6569445, 6569641, 6569656, 6569725, 6569806, 6569814, 6569932, 6569952, 6569980, 6570038, 6570087, 6570262, 6570282, 6570286, 6570300, 6570333, 6570535, 6570537
Drosophila_grimshawi	inorganic molecular entity transmembrane transporter activity	22/718	182/7360	0.3098087705187152	0.6779932294230689	LINE	6557075, 6557862, 6558555, 6559130, 6563058, 6563294, 6563678, 6563893, 6563942, 6564193, 6564656, 6564772, 6565261, 6565505, 6565574, 6568913, 6569197, 6570013, 6570282, 6570296, 6570334, 6570453
Drosophila_grimshawi	inorganic cation transmembrane transporter activity	17/718	139/7360	0.3118996316212715	0.6779932294230689	LINE	6557862, 6558555, 6559130, 6563058, 6563294, 6563678, 6563893, 6563942, 6564193, 6564656, 6564772, 6565505, 6568913, 6570013, 6570282, 6570296, 6570453
Drosophila_grimshawi	acetyltransferase activity	4/718	26/7360	0.313539390538257	0.6779932294230689	LINE	6564509, 6564626, 6566109, 6567518
Drosophila_grimshawi	small molecule binding	100/718	938/7360	0.3167350807275897	0.678391910020366	LINE	6556644, 6557100, 6557290, 6557313, 6557720, 6557845, 6557943, 6558046, 6558127, 6558166, 6558317, 6558329, 6558384, 6559130, 6559431, 6559656, 6559791, 6560529, 6560748, 6560749, 6560750, 6561226, 6561303, 6563524, 6563717, 6563720, 6563750, 6563880, 6563919, 6563921, 6563948, 6563953, 6564101, 6564198, 6564275, 6564406, 6564494, 6564586, 6564630, 6564665, 6564754, 6564764, 6564882, 6564884, 6565000, 6565001, 6565009, 6565058, 6565059, 6565062, 6565123, 6565234, 6565265, 6565266, 6565426, 6565432, 6565526, 6565646, 6565818, 6565831, 6565834, 6565835, 6565899, 6566016, 6566057, 6566058, 6566107, 6566112, 6566463, 6566464, 6567443, 6569096, 6569214, 6569257, 6569299, 6569383, 6569419, 6569445, 6569496, 6569658, 6569698, 6569725, 6569806, 6569814, 6569959, 6569989, 6570015, 6570023, 6570027, 6570251, 6570254, 6570262, 6570272, 6570279, 6570282, 6570296, 6570320, 6570333, 6570335, 6570535
Drosophila_grimshawi	oxidoreductase activity, acting on paired donors, with incorporation or reduction of molecular oxygen	13/718	104/7360	0.3187129915030426	0.6788274255297648	LINE	6558407, 6559750, 6559808, 6563071, 6564273, 6564489, 6564885, 6568995, 6569084, 6569085, 6569086, 6569658, 6569672
Drosophila_grimshawi	ion transmembrane transporter activity	23/718	196/7360	0.3292988087825395	0.6895437706795826	LINE	6557075, 6557862, 6558328, 6558555, 6559130, 6563058, 6563294, 6563678, 6563893, 6563942, 6564193, 6564656, 6564772, 6565261, 6565505, 6565574, 6568913, 6569197, 6570013, 6570282, 6570296, 6570334, 6570453
Drosophila_grimshawi	GTPase activity	14/718	115/7360	0.343930117691697	0.704343720685501	LINE	6557845, 6558317, 6560529, 6560749, 6560750, 6563717, 6565000, 6565009, 6565123, 6565834, 6565835, 6566057, 6566463, 6570333
Drosophila_grimshawi	hexosyltransferase activity	11/718	85/7360	0.3541873661648705	0.7124413986875581	LINE	6557301, 6558166, 6558549, 6560215, 6563781, 6564733, 6565035, 6566045, 6566252, 6569134, 6570537
Drosophila_grimshawi	glycosyltransferase activity	16/718	133/7360	0.3746973711670344	0.7429827733977196	LINE	6557301, 6558166, 6558174, 6558549, 6560215, 6560217, 6563781, 6564733, 6565035, 6566045, 6566252, 6569134, 6569785, 6569930, 6570027, 6570537
Drosophila_grimshawi	nuclease activity	8/718	60/7360	0.3770736285751475	0.7437127238474589	LINE	6558258, 6558320, 6563776, 6563883, 6564621, 6565427, 6565926, 6569231
Drosophila_grimshawi	kinase activity	28/718	244/7360	0.3789268671021699	0.7449942251397864	LINE	6557290, 6557313, 6558127, 6559791, 6560748, 6561226, 6563750, 6563880, 6563919, 6563948, 6564198, 6564406, 6564665, 6565001, 6565234, 6565266, 6565432, 6565471, 6565487, 6565646, 6565818, 6566107, 6569959, 6570015, 6570251, 6570254, 6570272, 6570279
Drosophila_grimshawi	protein serine/threonine phosphatase activity	5/718	35/7360	0.3833021655366383	0.7468376274693692	LINE	6558955, 6561237, 6564999, 6565810, 6569641
Drosophila_grimshawi	translation initiation factor activity	5/718	36/7360	0.3923764744147209	0.7527045392194094	LINE	6558846, 6564627, 6569133, 6569991, 6570534
Drosophila_grimshawi	phosphoprotein phosphatase activity	8/718	63/7360	0.393784893672525	0.75374245066393	LINE	6556477, 6558955, 6561237, 6564999, 6565059, 6565810, 6566177, 6569641
Drosophila_grimshawi	cation transmembrane transporter activity	17/718	145/7360	0.3966735760677039	0.7576029397864499	LINE	6557862, 6558555, 6559130, 6563058, 6563294, 6563678, 6563893, 6563942, 6564193, 6564656, 6564772, 6565505, 6568913, 6570013, 6570282, 6570296, 6570453
Drosophila_grimshawi	endonuclease activity	5/718	39/7360	0.4253428600935778	0.782034389241098	LINE	6563883, 6564621, 6565427, 6565926, 6569231
Drosophila_grimshawi	anion transmembrane transporter activity	6/718	47/7360	0.4568703193024309	0.8102455254567601	LINE	6557075, 6558328, 6563893, 6565261, 6565574, 6569197
Drosophila_grimshawi	RNA binding	38/718	348/7360	0.4585591252333311	0.8109685034518878	LINE	6556644, 6557813, 6558202, 6558258, 6558379, 6558398, 6558740, 6558846, 6558905, 6562971, 6563682, 6563693, 6563816, 6563883, 6563894, 6563918, 6563941, 6563953, 6564627, 6565058, 6565831, 6565890, 6566949, 6567614, 6569088, 6569091, 6569133, 6569278, 6569290, 6569925, 6569933, 6569991, 6569997, 6570285, 6570291, 6570297, 6570319, 6570534
Drosophila_grimshawi	catalytic activity, acting on a protein	89/718	850/7360	0.4607160068363288	0.8120937321313787	LINE	6556477, 6556635, 6557100, 6557290, 6557320, 6557646, 6557956, 6558127, 6558197, 6558253, 6558279, 6558289, 6558291, 6558292, 6558298, 6558333, 6558584, 6558955, 6559111, 6559302, 6561237, 6563071, 6563684, 6563695, 6563750, 6563775, 6563783, 6563880, 6563881, 6563908, 6563948, 6563987, 6564055, 6564406, 6564509, 6564521, 6564522, 6564545, 6564626, 6564665, 6564686, 6564733, 6564884, 6564999, 6565001, 6565010, 6565035, 6565059, 6565121, 6565188, 6565234, 6565351, 6565396, 6565413, 6565432, 6565578, 6565646, 6565762, 6565810, 6565818, 6565898, 6566107, 6566109, 6566177, 6566252, 6566447, 6567023, 6567376, 6567518, 6569134, 6569284, 6569300, 6569641, 6569656, 6569658, 6569672, 6569925, 6569952, 6569957, 6569980, 6569990, 6570015, 6570038, 6570087, 6570251, 6570254, 6570272, 6570286, 6570300
Drosophila_grimshawi	ubiquitin-protein transferase activity	6/718	48/7360	0.4647624226972057	0.812632887975597	LINE	6557100, 6557646, 6564545, 6565762, 6567023, 6569925
Drosophila_grimshawi	translation factor activity, RNA binding	6/718	49/7360	0.4733689836919555	0.8200150797200978	LINE	6558846, 6564627, 6569133, 6569991, 6570297, 6570534
Drosophila_grimshawi	phosphotransferase activity, alcohol group as acceptor	24/718	216/7360	0.4846304526727096	0.8242560201262024	LINE	6557290, 6557313, 6558127, 6560748, 6563750, 6563880, 6563919, 6563948, 6564198, 6564406, 6564665, 6565001, 6565234, 6565266, 6565432, 6565646, 6565818, 6566107, 6569959, 6570015, 6570251, 6570254, 6570272, 6570279
Drosophila_grimshawi	translation regulator activity, nucleic acid binding	7/718	55/7360	0.489098479640504	0.8242560201262024	LINE	6558846, 6564627, 6569133, 6569991, 6570297, 6570314, 6570534
Drosophila_grimshawi	ubiquitin-like protein transferase activity	7/718	55/7360	0.489098479640504	0.8242560201262024	LINE	6557100, 6557646, 6558584, 6564545, 6565762, 6567023, 6569925
Drosophila_grimshawi	transferase activity	85/718	815/7360	0.4911052735845733	0.8242560201262024	LINE	6557100, 6557290, 6557301, 6557313, 6557641, 6557646, 6557712, 6558046, 6558127, 6558141, 6558166, 6558174, 6558522, 6558549, 6558584, 6559302, 6559431, 6559791, 6560215, 6560217, 6560748, 6561226, 6563495, 6563750, 6563781, 6563783, 6563818, 6563880, 6563919, 6563948, 6564055, 6564071, 6564073, 6564198, 6564406, 6564509, 6564510, 6564545, 6564626, 6564635, 6564655, 6564665, 6564733, 6564829, 6565001, 6565035, 6565059, 6565062, 6565234, 6565266, 6565432, 6565471, 6565487, 6565646, 6565695, 6565762, 6565818, 6565890, 6565933, 6566045, 6566107, 6566109, 6566252, 6566906, 6566948, 6567023, 6567443, 6567518, 6567519, 6569134, 6569276, 6569785, 6569815, 6569925, 6569930, 6569957, 6569959, 6570015, 6570023, 6570027, 6570251, 6570254, 6570272, 6570279, 6570537
Drosophila_grimshawi	signaling receptor binding	12/718	101/7360	0.4969627951711001	0.8242560201262024	LINE	6558306, 6558329, 6565432, 6567075, 6567383, 6569093, 6569646, 6569691, 6570293, 6570321, 6570322, 6570331
Drosophila_grimshawi	translation regulator activity	7/718	59/7360	0.5113839381140642	0.8323963566345313	LINE	6558846, 6564627, 6569133, 6569991, 6570297, 6570314, 6570534
Drosophila_grimshawi	acyltransferase activity, transferring groups other than amino-acyl groups	13/718	112/7360	0.5190024642708205	0.8323963566345313	LINE	6557712, 6559302, 6563495, 6564509, 6564510, 6564626, 6564635, 6564655, 6564829, 6565933, 6566109, 6567518, 6569276
Drosophila_grimshawi	NAD binding	4/718	32/7360	0.5476696393466174	0.8378959799158636	LINE	6563524, 6569496, 6570027, 6570320
Drosophila_grimshawi	pyridoxal phosphate binding	4/718	32/7360	0.5476696393466174	0.8378959799158636	LINE	6558046, 6561303, 6564586, 6565062
Drosophila_grimshawi	vitamin B6 binding	4/718	32/7360	0.5476696393466174	0.8378959799158636	LINE	6558046, 6561303, 6564586, 6565062
Drosophila_grimshawi	serine-type endopeptidase activity	17/718	154/7360	0.582149144612349	0.8677317438561428	LINE	6557320, 6557956, 6558253, 6558279, 6558289, 6558291, 6558298, 6558333, 6563695, 6564521, 6564686, 6565121, 6565396, 6569952, 6570038, 6570087, 6570286
Drosophila_grimshawi	signaling receptor activator activity	5/718	44/7360	0.6138908861426853	0.8788662098905442	LINE	6558306, 6569093, 6569691, 6570293, 6570331
Drosophila_grimshawi	receptor ligand activity	5/718	44/7360	0.6138908861426853	0.8788662098905442	LINE	6558306, 6569093, 6569691, 6570293, 6570331
Drosophila_grimshawi	microtubule binding	5/718	44/7360	0.6138908861426853	0.8788662098905442	LINE	6560674, 6565110, 6566122, 6569955, 6570335
Drosophila_grimshawi	phospholipid binding	6/718	52/7360	0.6368604144900007	0.8993486256794682	LINE	6556879, 6557659, 6558143, 6565578, 6570309, 6570325
Drosophila_grimshawi	active transmembrane transporter activity	13/718	121/7360	0.6446682400246049	0.9003540739528476	LINE	6557862, 6563058, 6563893, 6563942, 6564193, 6564656, 6566174, 6568913, 6569725, 6570013, 6570262, 6570282, 6570296
Drosophila_grimshawi	acyltransferase activity	14/718	128/7360	0.6510220773174391	0.9003540739528476	LINE	6557712, 6559302, 6559431, 6563495, 6564509, 6564510, 6564626, 6564635, 6564655, 6564829, 6565933, 6566109, 6567518, 6569276
Drosophila_grimshawi	enzyme binding	14/718	131/7360	0.6569705477437429	0.9009019525642988	LINE	6557659, 6558559, 6558811, 6560749, 6562461, 6563832, 6563880, 6564665, 6564767, 6565834, 6566124, 6569090, 6569091, 6569289
Drosophila_grimshawi	tubulin binding	7/718	60/7360	0.6593482644774386	0.9009019525642988	LINE	6560674, 6565110, 6566122, 6566124, 6569090, 6569955, 6570335
Drosophila_grimshawi	cysteine-type peptidase activity	7/718	64/7360	0.6732482470238477	0.9070584909515095	LINE	6558197, 6558292, 6563987, 6565413, 6565898, 6569300, 6570300
Drosophila_grimshawi	transferase activity, transferring phosphorus-containing groups	32/718	311/7360	0.6970036730332583	0.9286634334432073	LINE	6557290, 6557313, 6558127, 6559791, 6560748, 6561226, 6563750, 6563880, 6563919, 6563948, 6564198, 6564406, 6564665, 6565001, 6565059, 6565234, 6565266, 6565432, 6565471, 6565487, 6565646, 6565818, 6566107, 6566948, 6567443, 6569959, 6570015, 6570027, 6570251, 6570254, 6570272, 6570279
Drosophila_grimshawi	ion channel activity	11/718	104/7360	0.7389716117075087	0.9613268421763849	LINE	6557075, 6558555, 6559130, 6563294, 6564772, 6565261, 6565505, 6565574, 6569197, 6570296, 6570334
Drosophila_grimshawi	endopeptidase activity	26/718	251/7360	0.7450475299950752	0.9651806190294323	LINE	6556635, 6557320, 6557956, 6558253, 6558279, 6558289, 6558291, 6558292, 6558298, 6558333, 6559111, 6563695, 6564521, 6564686, 6565121, 6565351, 6565396, 6565413, 6565578, 6566447, 6567376, 6569952, 6569980, 6570038, 6570087, 6570286
Drosophila_grimshawi	structural constituent of ribosome	13/718	123/7360	0.7584428272113518	0.9769672706000323	LINE	6558501, 6561048, 6563087, 6563718, 6563916, 6563941, 6564664, 6564768, 6565694, 6569219, 6569290, 6569393, 6570337
Drosophila_grimshawi	RNA polymerase II transcription regulatory region sequence-specific DNA binding	4/718	39/7360	0.7888874741735283	0.9815016480659831	LINE	6563069, 6569643, 6570255, 6570319
Drosophila_grimshawi	protein kinase activity	17/718	166/7360	0.791437108971289	0.9815016480659831	LINE	6557290, 6558127, 6563750, 6563880, 6563948, 6564406, 6564665, 6565001, 6565234, 6565432, 6565646, 6565818, 6566107, 6570015, 6570251, 6570254, 6570272
Drosophila_grimshawi	signaling receptor regulator activity	5/718	46/7360	0.801161771376137	0.9815016480659831	LINE	6558306, 6569093, 6569691, 6570293, 6570331
Drosophila_grimshawi	nucleic acid binding	91/718	911/7360	0.8113862022545646	0.9815016480659831	LINE	6556644, 6557323, 6557625, 6557641, 6557703, 6557813, 6558148, 6558202, 6558258, 6558320, 6558334, 6558379, 6558398, 6558580, 6558700, 6558740, 6558846, 6558905, 6559278, 6562460, 6562971, 6563069, 6563071, 6563093, 6563128, 6563216, 6563260, 6563682, 6563693, 6563774, 6563776, 6563780, 6563816, 6563883, 6563894, 6563908, 6563909, 6563915, 6563918, 6563941, 6563953, 6563983, 6564111, 6564386, 6564507, 6564621, 6564627, 6564876, 6565058, 6565265, 6565383, 6565831, 6565890, 6565897, 6565933, 6566015, 6566046, 6566108, 6566112, 6566949, 6567614, 6569025, 6569088, 6569091, 6569132, 6569133, 6569196, 6569231, 6569278, 6569290, 6569299, 6569419, 6569643, 6569801, 6569814, 6569925, 6569933, 6569990, 6569991, 6569997, 6570027, 6570255, 6570285, 6570291, 6570297, 6570307, 6570314, 6570319, 6570326, 6570534, 6570536
Drosophila_grimshawi	transcription cis-regulatory region binding	6/718	59/7360	0.8262824534780717	0.9842017072654482	LINE	6557703, 6563069, 6563216, 6569643, 6570255, 6570319
Drosophila_grimshawi	transcription regulatory region nucleic acid binding	6/718	60/7360	0.82899709432285	0.9842017072654482	LINE	6557703, 6563069, 6563216, 6569643, 6570255, 6570319
Drosophila_grimshawi	phosphatase activity	12/718	117/7360	0.8746890267671399	0.9977084816641433	LINE	6556477, 6558955, 6561237, 6564999, 6565059, 6565334, 6565810, 6566053, 6566055, 6566177, 6569641, 6569932
Drosophila_grimshawi	serine-type peptidase activity	17/718	168/7360	0.8950667410007291	1.0	LINE	6557320, 6557956, 6558253, 6558279, 6558289, 6558291, 6558298, 6558333, 6563695, 6564521, 6564686, 6565121, 6565396, 6569952, 6570038, 6570087, 6570286
Drosophila_grimshawi	serine hydrolase activity	17/718	168/7360	0.8950667410007291	1.0	LINE	6557320, 6557956, 6558253, 6558279, 6558289, 6558291, 6558298, 6558333, 6563695, 6564521, 6564686, 6565121, 6565396, 6569952, 6570038, 6570087, 6570286
Drosophila_grimshawi	vitamin binding	5/718	51/7360	1.0	1.0	LINE	6558046, 6561303, 6564586, 6565062, 6569658
Drosophila_grimshawi	protein-DNA complex assembly	16/670	41/7360	2.1936326280400299e-07	2.4671014726950672e-05	LTR	6563114, 6565022, 6568111, 6570102, 6570115, 6570136, 6570145, 6570151, 6570165, 6570177, 6570179, 6570573, 6570580, 6570582, 6570597, 6570598
Drosophila_grimshawi	protein-DNA complex subunit organization	16/670	42/7360	3.248270374130448e-07	2.9965294201353382e-05	LTR	6563114, 6565022, 6568111, 6570102, 6570115, 6570136, 6570145, 6570151, 6570165, 6570177, 6570179, 6570573, 6570580, 6570582, 6570597, 6570598
Drosophila_grimshawi	nucleosome assembly	14/670	33/7360	3.7314609603728713e-07	3.0597979875057544e-05	LTR	6563114, 6565022, 6570115, 6570136, 6570145, 6570151, 6570165, 6570177, 6570179, 6570573, 6570580, 6570582, 6570597, 6570598
Drosophila_grimshawi	nucleosome organization	14/670	34/7360	5.817994885547764e-07	4.29368022553425e-05	LTR	6563114, 6565022, 6570115, 6570136, 6570145, 6570151, 6570165, 6570177, 6570179, 6570573, 6570580, 6570582, 6570597, 6570598
Drosophila_grimshawi	muscle structure development	15/670	47/7360	9.853235323029978e-06	0.0006610625153087386	LTR	6557774, 6559434, 6559556, 6559949, 6561569, 6564832, 6567136, 6570111, 6570117, 6570154, 6570163, 6570169, 6570187, 6570593, 6570601
Drosophila_grimshawi	somatic muscle development	13/670	39/7360	2.2856743071754646e-05	0.0012975597220734561	LTR	6559434, 6559556, 6561569, 6564832, 6567136, 6570111, 6570117, 6570154, 6570163, 6570169, 6570187, 6570593, 6570601
Drosophila_grimshawi	antibacterial humoral response	7/670	12/7360	2.646662728722858e-05	0.001395169352712478	LTR	6560020, 6560174, 6564214, 6564215, 6564216, 6564217, 6564218
Drosophila_grimshawi	larval somatic muscle development	10/670	28/7360	0.0001051022962677	0.004562676155621329	LTR	6559434, 6567136, 6570111, 6570117, 6570154, 6570163, 6570169, 6570187, 6570593, 6570601
Drosophila_grimshawi	antimicrobial humoral response	7/670	17/7360	0.0004326047879418	0.015202968261954686	LTR	6560020, 6560174, 6564214, 6564215, 6564216, 6564217, 6564218
Drosophila_grimshawi	fatty acid metabolic process	12/670	48/7360	0.0009493979429563	0.02919398674590622	LTR	6559235, 6559236, 6559386, 6559387, 6559975, 6561318, 6563811, 6564004, 6564005, 6564006, 6564606, 6565348
Drosophila_grimshawi	negative regulation of peptidase activity	11/670	42/7360	0.0010135055742234	0.02991868455107477	LTR	6556874, 6566758, 6566782, 6566983, 6566985, 6566986, 6566987, 6566988, 6566989, 6566990, 6569720
Drosophila_grimshawi	humoral immune response	7/670	20/7360	0.001352726162939	0.03697451512033267	LTR	6560020, 6560174, 6564214, 6564215, 6564216, 6564217, 6564218
Drosophila_grimshawi	post-embryonic animal organ development	11/670	45/7360	0.0018683029254586	0.037051401324395966	LTR	6559434, 6564516, 6567136, 6570111, 6570117, 6570154, 6570163, 6570169, 6570187, 6570593, 6570601
Drosophila_grimshawi	defense response to Gram-positive bacterium	7/670	21/7360	0.0018718537888034	0.037051401324395966	LTR	6560020, 6563807, 6564214, 6564215, 6564216, 6564217, 6564218
Drosophila_grimshawi	fatty acid oxidation	6/670	16/7360	0.0020082060338426	0.037051401324395966	LTR	6559236, 6559386, 6559387, 6559975, 6561318, 6564606
Drosophila_grimshawi	lipid oxidation	6/670	16/7360	0.0020082060338426	0.037051401324395966	LTR	6559236, 6559386, 6559387, 6559975, 6561318, 6564606
Drosophila_grimshawi	fatty acid beta-oxidation	6/670	16/7360	0.0020082060338426	0.037051401324395966	LTR	6559236, 6559386, 6559387, 6559975, 6561318, 6564606
Drosophila_grimshawi	chromatin organization	20/670	109/7360	0.0020900542899489	0.037620977219080205	LTR	6558197, 6558802, 6558876, 6560106, 6563005, 6563114, 6563684, 6565022, 6570115, 6570136, 6570145, 6570151, 6570165, 6570177, 6570179, 6570573, 6570580, 6570582, 6570597, 6570598
Drosophila_grimshawi	negative regulation of proteolysis	11/670	47/7360	0.0027113029862153	0.04647253855888716	LTR	6556874, 6566758, 6566782, 6566983, 6566985, 6566986, 6566987, 6566988, 6566989, 6566990, 6569720
Drosophila_grimshawi	cellular protein-containing complex assembly	24/670	142/7360	0.0027751662267376	0.04647253855888716	LTR	6558329, 6559266, 6559447, 6559949, 6560628, 6562072, 6562304, 6563114, 6565022, 6568111, 6569960, 6570102, 6570115, 6570136, 6570145, 6570151, 6570165, 6570177, 6570179, 6570573, 6570580, 6570582, 6570597, 6570598
Drosophila_grimshawi	fatty acid catabolic process	6/670	18/7360	0.0039750400727362	0.060998757751458486	LTR	6559236, 6559386, 6559387, 6559975, 6561318, 6564606
Drosophila_grimshawi	mRNA 3'-end processing	5/670	13/7360	0.0042634635189679	0.06292872153996622	LTR	6563476, 6563477, 6564360, 6564703, 6565156
Drosophila_grimshawi	negative regulation of hydrolase activity	11/670	50/7360	0.004525342155252	0.06422504828030724	LTR	6556874, 6566758, 6566782, 6566983, 6566985, 6566986, 6566987, 6566988, 6566989, 6566990, 6569720
Drosophila_grimshawi	defense response	22/670	129/7360	0.0046755170109322	0.06510436894467855	LTR	6557716, 6557750, 6558954, 6559452, 6559453, 6559556, 6559728, 6559729, 6560020, 6560021, 6560174, 6560749, 6563807, 6564094, 6564214, 6564215, 6564216, 6564217, 6564218, 6564516, 6567136, 6570321
Drosophila_grimshawi	monocarboxylic acid catabolic process	6/670	19/7360	0.0053697107136787	0.07205175466717964	LTR	6559236, 6559386, 6559387, 6559975, 6561318, 6564606
Drosophila_grimshawi	mRNA export from nucleus	5/670	14/7360	0.0061417598305515	0.0801943915630684	LTR	6557725, 6558802, 6558876, 6563742, 6564525
Drosophila_grimshawi	regulation of peptidase activity	11/670	52/7360	0.0061938757711313	0.0801943915630684	LTR	6556874, 6566758, 6566782, 6566983, 6566985, 6566986, 6566987, 6566988, 6566989, 6566990, 6569720
Drosophila_grimshawi	lipid modification	6/670	20/7360	0.0070912755211385	0.08870103956949513	LTR	6559236, 6559386, 6559387, 6559975, 6561318, 6564606
Drosophila_grimshawi	peripheral nervous system development	4/670	10/7360	0.0091448968068028	0.11105138737681276	LTR	6559556, 6559949, 6560749, 6570321
Drosophila_grimshawi	protein-containing complex assembly	24/670	154/7360	0.0098522146773524	0.11727313599816244	LTR	6558329, 6559266, 6559447, 6559949, 6560628, 6562072, 6562304, 6563114, 6565022, 6568111, 6569960, 6570102, 6570115, 6570136, 6570145, 6570151, 6570165, 6570177, 6570179, 6570573, 6570580, 6570582, 6570597, 6570598
Drosophila_grimshawi	cellular lipid catabolic process	7/670	29/7360	0.0132434850423601	0.13136570790546348	LTR	6559236, 6559386, 6559387, 6559975, 6560823, 6561318, 6564606
Drosophila_grimshawi	NADP metabolic process	4/670	11/7360	0.0133501735676284	0.13136570790546348	LTR	6563933, 6564529, 6568912, 6568951
Drosophila_grimshawi	innate immune response	11/670	55/7360	0.0147045122618491	0.14093415648369656	LTR	6557716, 6557750, 6558954, 6560749, 6564214, 6564215, 6564216, 6564217, 6564218, 6567136, 6570321
Drosophila_grimshawi	RNA export from nucleus	5/670	17/7360	0.0150958198551415	0.14282968016787725	LTR	6557725, 6558802, 6558876, 6563742, 6564525
Drosophila_grimshawi	negative regulation of catalytic activity	11/670	56/7360	0.0156219823424094	0.14411278710872671	LTR	6556874, 6566758, 6566782, 6566983, 6566985, 6566986, 6566987, 6566988, 6566989, 6566990, 6569720
Drosophila_grimshawi	defense response to Gram-negative bacterium	6/670	24/7360	0.0180138401609119	0.15968616304406646	LTR	6559556, 6564214, 6564215, 6564216, 6564217, 6564218
Drosophila_grimshawi	glial cell migration	4/670	12/7360	0.0186084146636717	0.15968616304406646	LTR	6560749, 6565157, 6567075, 6567708
Drosophila_grimshawi	glutathione metabolic process	4/670	12/7360	0.0186084146636717	0.15968616304406646	LTR	6560173, 6560626, 6560652, 6565188
Drosophila_grimshawi	regulation of cell division	4/670	13/7360	0.0249839485057623	0.1961505744388572	LTR	6559556, 6564074, 6567075, 6569716
Drosophila_grimshawi	animal organ development	29/670	215/7360	0.0296107803813813	0.2207349082975697	LTR	6557774, 6558540, 6559259, 6559434, 6559949, 6560651, 6561569, 6562323, 6563005, 6563716, 6563809, 6564516, 6564753, 6564874, 6565122, 6566921, 6566923, 6567038, 6567136, 6567708, 6569027, 6570111, 6570117, 6570154, 6570163, 6570169, 6570187, 6570593, 6570601
Drosophila_grimshawi	defense response to bacterium	10/670	56/7360	0.0326505748987376	0.2273219271251731	LTR	6559556, 6560020, 6560174, 6563807, 6564094, 6564214, 6564215, 6564216, 6564217, 6564218
Drosophila_grimshawi	response to bacterium	10/670	57/7360	0.0355176731320417	0.24047745661877773	LTR	6559556, 6560020, 6560174, 6563807, 6564094, 6564214, 6564215, 6564216, 6564217, 6564218
Drosophila_grimshawi	lipid catabolic process	10/670	58/7360	0.038688289474271	0.2549281931429643	LTR	6559236, 6559386, 6559387, 6559975, 6560823, 6561318, 6562976, 6564361, 6564606, 6570100
Drosophila_grimshawi	protein-containing complex subunit organization	24/670	174/7360	0.0437632639768894	0.2784249035771067	LTR	6558329, 6559266, 6559447, 6559949, 6560628, 6562072, 6562304, 6563114, 6565022, 6568111, 6569960, 6570102, 6570115, 6570136, 6570145, 6570151, 6570165, 6570177, 6570179, 6570573, 6570580, 6570582, 6570597, 6570598
Drosophila_grimshawi	negative regulation of molecular function	11/670	66/7360	0.0483029765239344	0.29706330562219657	LTR	6556874, 6566758, 6566782, 6566983, 6566985, 6566986, 6566987, 6566988, 6566989, 6566990, 6569720
Drosophila_grimshawi	RNA 3'-end processing	6/670	30/7360	0.0499946690491658	0.30492616329160627	LTR	6563476, 6563477, 6564360, 6564703, 6565156, 6569958
Drosophila_grimshawi	negative regulation of cellular protein metabolic process	11/670	70/7360	0.0600704070238285	0.3463434404967612	LTR	6556874, 6566758, 6566782, 6566983, 6566985, 6566986, 6566987, 6566988, 6566989, 6566990, 6569720
Drosophila_grimshawi	negative regulation of protein metabolic process	11/670	70/7360	0.0600704070238285	0.3463434404967612	LTR	6556874, 6566758, 6566782, 6566983, 6566985, 6566986, 6566987, 6566988, 6566989, 6566990, 6569720
Drosophila_grimshawi	cellular lipid metabolic process	23/670	174/7360	0.0615633360090732	0.3480589768583403	LTR	6556577, 6559235, 6559236, 6559386, 6559387, 6559586, 6559975, 6560612, 6560693, 6560823, 6561318, 6563811, 6564004, 6564005, 6564006, 6564073, 6564606, 6565339, 6565348, 6565468, 6569247, 6569932, 6570211
Drosophila_grimshawi	ribosome biogenesis	4/670	17/7360	0.0622544511453942	0.3480589768583403	LTR	6558361, 6558598, 6564591, 6567035
Drosophila_grimshawi	cellular component assembly involved in morphogenesis	4/670	17/7360	0.0622544511453942	0.3480589768583403	LTR	6564832, 6565279, 6565381, 6567708
Drosophila_grimshawi	epithelium development	8/670	47/7360	0.0706365706168185	0.3750344540662737	LTR	6558540, 6559259, 6560651, 6561569, 6563716, 6564753, 6567075, 6567708
Drosophila_grimshawi	regulation of proteolysis	12/670	79/7360	0.0732034315659889	0.38588666068357	LTR	6556874, 6563550, 6566758, 6566782, 6566983, 6566985, 6566986, 6566987, 6566988, 6566989, 6566990, 6569720
Drosophila_grimshawi	defense response to other organism	17/670	120/7360	0.0754847508963847	0.38956465847225114	LTR	6557716, 6557750, 6558954, 6559556, 6560020, 6560174, 6560749, 6563807, 6564094, 6564214, 6564215, 6564216, 6564217, 6564218, 6564516, 6567136, 6570321
Drosophila_grimshawi	monocarboxylic acid metabolic process	12/670	82/7360	0.0829950741250083	0.4180669386142181	LTR	6559235, 6559236, 6559386, 6559387, 6559975, 6561318, 6563811, 6564004, 6564005, 6564006, 6564606, 6565348
Drosophila_grimshawi	regulation of embryonic development	4/670	19/7360	0.087874828538312	0.4238668200083285	LTR	6560749, 6563807, 6564516, 6569544
Drosophila_grimshawi	cellular amino acid biosynthetic process	5/670	27/7360	0.0930996354564718	0.4404328908133089	LTR	6565526, 6565593, 6569222, 6569257, 6569974
Drosophila_grimshawi	positive regulation of cell population proliferation	5/670	27/7360	0.0930996354564718	0.4404328908133089	LTR	6558329, 6558361, 6560512, 6567708, 6570331
Drosophila_grimshawi	carboxylic acid biosynthetic process	9/670	56/7360	0.0954907247643134	0.4488672285099573	LTR	6563811, 6564004, 6564005, 6564006, 6565526, 6565593, 6569222, 6569257, 6569974
Drosophila_grimshawi	organic acid biosynthetic process	9/670	57/7360	0.0992808874248428	0.46081317559455337	LTR	6563811, 6564004, 6564005, 6564006, 6565526, 6565593, 6569222, 6569257, 6569974
Drosophila_grimshawi	regulation of cell shape	4/670	20/7360	0.102309731000825	0.4689725557677568	LTR	6560749, 6562072, 6564516, 6569544
Drosophila_grimshawi	imaginal disc morphogenesis	4/670	20/7360	0.102309731000825	0.4689725557677568	LTR	6563716, 6564516, 6567136, 6569544
Drosophila_grimshawi	mRNA transport	6/670	33/7360	0.1167180708339276	0.5023138301702148	LTR	6557725, 6558802, 6558876, 6563742, 6564525, 6564924
Drosophila_grimshawi	lipid metabolic process	30/670	251/7360	0.1173168794236359	0.5023138301702148	LTR	6556577, 6558720, 6559235, 6559236, 6559386, 6559387, 6559586, 6559975, 6560612, 6560693, 6560823, 6561318, 6562552, 6562976, 6563811, 6564004, 6564005, 6564006, 6564073, 6564361, 6564606, 6565339, 6565348, 6565468, 6565493, 6566784, 6569247, 6569932, 6570100, 6570211
Drosophila_grimshawi	locomotor rhythm	4/670	21/7360	0.117751074010091	0.5023138301702148	LTR	6564516, 6564874, 6569541, 6569544
Drosophila_grimshawi	response to other organism	17/670	129/7360	0.1200250239168385	0.506162672289296	LTR	6557716, 6557750, 6558954, 6559556, 6560020, 6560174, 6560749, 6563807, 6564094, 6564214, 6564215, 6564216, 6564217, 6564218, 6564516, 6567136, 6570321
Drosophila_grimshawi	immune response	17/670	130/7360	0.1221306713470415	0.5092227991758002	LTR	6557716, 6557750, 6558954, 6559556, 6560020, 6560174, 6560749, 6563807, 6564094, 6564214, 6564215, 6564216, 6564217, 6564218, 6564516, 6567136, 6570321
Drosophila_grimshawi	biological process involved in interspecies interaction between organisms	17/670	130/7360	0.1221306713470415	0.5092227991758002	LTR	6557716, 6557750, 6558954, 6559556, 6560020, 6560174, 6560749, 6563807, 6564094, 6564214, 6564215, 6564216, 6564217, 6564218, 6564516, 6567136, 6570321
Drosophila_grimshawi	response to external biotic stimulus	17/670	131/7360	0.1245121021602581	0.5133515720350306	LTR	6557716, 6557750, 6558954, 6559556, 6560020, 6560174, 6560749, 6563807, 6564094, 6564214, 6564215, 6564216, 6564217, 6564218, 6564516, 6567136, 6570321
Drosophila_grimshawi	response to biotic stimulus	17/670	131/7360	0.1245121021602581	0.5133515720350306	LTR	6557716, 6557750, 6558954, 6559556, 6560020, 6560174, 6560749, 6563807, 6564094, 6564214, 6564215, 6564216, 6564217, 6564218, 6564516, 6567136, 6570321
Drosophila_grimshawi	regulation of hydrolase activity	12/670	86/7360	0.1282567096285723	0.5207516371701042	LTR	6556874, 6566758, 6566782, 6566983, 6566985, 6566986, 6566987, 6566988, 6566989, 6566990, 6567181, 6569720
Drosophila_grimshawi	organic acid catabolic process	8/670	50/7360	0.1305407220548364	0.5207516371701042	LTR	6559236, 6559386, 6559387, 6559975, 6561318, 6563023, 6564606, 6565593
Drosophila_grimshawi	carboxylic acid catabolic process	8/670	50/7360	0.1305407220548364	0.5207516371701042	LTR	6559236, 6559386, 6559387, 6559975, 6561318, 6563023, 6564606, 6565593
Drosophila_grimshawi	anatomical structure formation involved in morphogenesis	18/670	138/7360	0.1324100974381766	0.523750232000193	LTR	6558128, 6559259, 6560714, 6560749, 6562323, 6563807, 6563809, 6564516, 6564832, 6564924, 6565279, 6565280, 6565281, 6565381, 6566767, 6566921, 6567136, 6567708
Drosophila_grimshawi	circadian behavior	4/670	22/7360	0.1341311569756592	0.523750232000193	LTR	6564516, 6564874, 6569541, 6569544
Drosophila_grimshawi	mushroom body development	4/670	22/7360	0.1341311569756592	0.523750232000193	LTR	6557703, 6557871, 6570321, 6570331
Drosophila_grimshawi	cellular component assembly	39/670	344/7360	0.1491533762234593	0.5557990690997894	LTR	6557771, 6558329, 6558584, 6559266, 6559447, 6559949, 6560106, 6560628, 6560749, 6562072, 6562304, 6563005, 6563114, 6563682, 6563715, 6564058, 6564832, 6565022, 6565157, 6565279, 6565381, 6567708, 6568111, 6569716, 6569960, 6569982, 6570102, 6570115, 6570136, 6570145, 6570151, 6570165, 6570177, 6570179, 6570573, 6570580, 6570582, 6570597, 6570598
Drosophila_grimshawi	rhythmic behavior	4/670	23/7360	0.1513761692263654	0.5557990690997894	LTR	6564516, 6564874, 6569541, 6569544
Drosophila_grimshawi	positive regulation of cell cycle	4/670	23/7360	0.1513761692263654	0.5557990690997894	LTR	6558540, 6560512, 6564074, 6565439
Drosophila_grimshawi	mRNA catabolic process	4/670	23/7360	0.1513761692263654	0.5557990690997894	LTR	6563715, 6564358, 6565156, 6565792
Drosophila_grimshawi	endoplasmic reticulum to Golgi vesicle-mediated transport	4/670	23/7360	0.1513761692263654	0.5557990690997894	LTR	6560894, 6563475, 6564003, 6566767
Drosophila_grimshawi	regulation of multicellular organismal development	11/670	82/7360	0.1746558882132457	0.6108817322340063	LTR	6558329, 6558361, 6559556, 6560749, 6563715, 6563716, 6563807, 6564516, 6567075, 6569544, 6570331
Drosophila_grimshawi	anatomical structure development	56/670	521/7360	0.1790641550705747	0.6113952937311468	LTR	6557703, 6557750, 6557774, 6557871, 6558310, 6558540, 6559259, 6559434, 6559447, 6559556, 6559949, 6560174, 6560648, 6560651, 6560749, 6560833, 6561190, 6561569, 6562268, 6562323, 6563005, 6563716, 6563809, 6563814, 6564073, 6564516, 6564753, 6564832, 6564874, 6564924, 6565122, 6565123, 6565157, 6566767, 6566921, 6566923, 6567038, 6567075, 6567136, 6567708, 6569027, 6569227, 6569544, 6569725, 6569982, 6570111, 6570117, 6570154, 6570163, 6570169, 6570187, 6570255, 6570321, 6570331, 6570593, 6570601
Drosophila_grimshawi	protein deubiquitination	5/670	29/7360	0.180681251992437	0.6116640549101766	LTR	6558197, 6558802, 6558876, 6565439, 6565489
Drosophila_grimshawi	regulation of catalytic activity	14/670	111/7360	0.1846487640648344	0.6197431226218845	LTR	6556874, 6560749, 6566758, 6566782, 6566983, 6566985, 6566986, 6566987, 6566988, 6566989, 6566990, 6567181, 6569532, 6569720
Drosophila_grimshawi	mRNA processing	12/670	91/7360	0.1951398360230978	0.6396674630731575	LTR	6557636, 6559952, 6563476, 6563477, 6563776, 6563813, 6564358, 6564360, 6564703, 6564753, 6565156, 6569997
Drosophila_grimshawi	DNA-templated transcription, initiation	5/670	31/7360	0.197755975249632	0.6396674630731575	LTR	6558625, 6559279, 6562267, 6563128, 6569368
Drosophila_grimshawi	RNA catabolic process	5/670	31/7360	0.197755975249632	0.6396674630731575	LTR	6559512, 6563715, 6564358, 6565156, 6565792
Drosophila_grimshawi	sensory organ morphogenesis	5/670	32/7360	0.2079923139855662	0.6481154826815206	LTR	6560054, 6560749, 6561318, 6567136, 6567708
Drosophila_grimshawi	epithelial tube morphogenesis	5/670	32/7360	0.2079923139855662	0.6481154826815206	LTR	6561569, 6563716, 6564516, 6567136, 6569544
Drosophila_grimshawi	cytoskeleton-dependent intracellular transport	5/670	32/7360	0.2079923139855662	0.6481154826815206	LTR	6558356, 6560714, 6562195, 6564924, 6567076
Drosophila_grimshawi	eye morphogenesis	5/670	32/7360	0.2079923139855662	0.6481154826815206	LTR	6560054, 6560749, 6561318, 6567136, 6567708
Drosophila_grimshawi	regulation of anatomical structure morphogenesis	7/670	49/7360	0.2081346468773989	0.6481154826815206	LTR	6560054, 6560749, 6562072, 6564516, 6564874, 6564924, 6569544
Drosophila_grimshawi	protein modification by small protein removal	5/670	33/7360	0.219244080257669	0.6604168621639173	LTR	6558197, 6558802, 6558876, 6565439, 6565489
Drosophila_grimshawi	imaginal disc development	5/670	33/7360	0.219244080257669	0.6604168621639173	LTR	6558540, 6560651, 6563716, 6564753, 6567708
Drosophila_grimshawi	tissue development	10/670	76/7360	0.2253993906831335	0.6761981720494006	LTR	6558540, 6559259, 6560651, 6561569, 6563716, 6564753, 6566921, 6567075, 6567136, 6567708
Drosophila_grimshawi	vesicle-mediated transport	21/670	182/7360	0.2402571624742962	0.6885624339251322	LTR	6557771, 6558215, 6560749, 6560894, 6561191, 6563116, 6563475, 6564003, 6564059, 6564092, 6564094, 6564357, 6564532, 6564700, 6565123, 6565372, 6565578, 6566239, 6566345, 6566767, 6567181
Drosophila_grimshawi	tube development	8/670	57/7360	0.2407378595271709	0.6885624339251322	LTR	6558540, 6559259, 6560651, 6561569, 6563716, 6564753, 6567075, 6567708
Drosophila_grimshawi	immune system process	17/670	144/7360	0.2423185868858595	0.6885624339251322	LTR	6557716, 6557750, 6558954, 6559556, 6560020, 6560174, 6560749, 6563807, 6564094, 6564214, 6564215, 6564216, 6564217, 6564218, 6564516, 6567136, 6570321
Drosophila_grimshawi	mRNA metabolic process	14/670	112/7360	0.2431372337245428	0.6885624339251322	LTR	6557636, 6559952, 6563476, 6563477, 6563715, 6563776, 6563813, 6564358, 6564360, 6564703, 6564753, 6565156, 6565792, 6569997
Drosophila_grimshawi	positive regulation of cell differentiation	5/670	35/7360	0.2444511324643535	0.6885624339251322	LTR	6558329, 6558361, 6565439, 6566923, 6570331
Drosophila_grimshawi	axon guidance	8/670	59/7360	0.2499433929809819	0.6919273608346727	LTR	6556741, 6559259, 6560749, 6562323, 6563716, 6567041, 6567136, 6570321
Drosophila_grimshawi	tissue morphogenesis	11/670	89/7360	0.2660129644091277	0.7173160094144897	LTR	6556699, 6560749, 6561569, 6562323, 6563716, 6564516, 6565223, 6567136, 6567708, 6569027, 6569544
Drosophila_grimshawi	neuron projection guidance	8/670	62/7360	0.2689122917094717	0.7216628046603276	LTR	6556741, 6559259, 6560749, 6562323, 6563716, 6567041, 6567136, 6570321
Drosophila_grimshawi	hormone metabolic process	4/670	24/7360	0.2702226173230173	0.7225517811028506	LTR	6560823, 6564073, 6566767, 6570211
Drosophila_grimshawi	monocarboxylic acid biosynthetic process	4/670	25/7360	0.2797518147054739	0.7269607015938019	LTR	6563811, 6564004, 6564005, 6564006
Drosophila_grimshawi	fatty acid biosynthetic process	4/670	25/7360	0.2797518147054739	0.7269607015938019	LTR	6563811, 6564004, 6564005, 6564006
Drosophila_grimshawi	Golgi vesicle transport	6/670	44/7360	0.2879569462104165	0.7323140296381829	LTR	6560894, 6563475, 6564003, 6564059, 6564357, 6566767
Drosophila_grimshawi	neuron differentiation	4/670	26/7360	0.2907425619024222	0.7323140296381829	LTR	6559949, 6562973, 6564516, 6566767
Drosophila_grimshawi	post-embryonic animal organ morphogenesis	4/670	26/7360	0.2907425619024222	0.7323140296381829	LTR	6563716, 6564516, 6567136, 6569544
Drosophila_grimshawi	ribonucleoprotein complex biogenesis	4/670	26/7360	0.2907425619024222	0.7323140296381829	LTR	6558361, 6558598, 6564591, 6567035
Drosophila_grimshawi	nucleic acid transport	6/670	46/7360	0.3066361574126662	0.7362272117641311	LTR	6557725, 6558802, 6558876, 6563742, 6564525, 6564924
Drosophila_grimshawi	RNA transport	6/670	46/7360	0.3066361574126662	0.7362272117641311	LTR	6557725, 6558802, 6558876, 6563742, 6564525, 6564924
Drosophila_grimshawi	establishment of RNA localization	6/670	46/7360	0.3066361574126662	0.7362272117641311	LTR	6557725, 6558802, 6558876, 6563742, 6564525, 6564924
Drosophila_grimshawi	small molecule biosynthetic process	13/670	109/7360	0.3114791727606914	0.7362272117641311	LTR	6563811, 6564004, 6564005, 6564006, 6565284, 6565337, 6565526, 6565593, 6567037, 6569222, 6569257, 6569930, 6569974
Drosophila_grimshawi	compound eye morphogenesis	4/670	28/7360	0.3164740856236973	0.7362272117641311	LTR	6560054, 6560749, 6561318, 6567708
Drosophila_grimshawi	circadian rhythm	4/670	28/7360	0.3164740856236973	0.7362272117641311	LTR	6564516, 6564874, 6569541, 6569544
Drosophila_grimshawi	RNA localization	4/670	28/7360	0.3164740856236973	0.7362272117641311	LTR	6558329, 6559556, 6559949, 6560545
Drosophila_grimshawi	regulation of cell morphogenesis	4/670	28/7360	0.3164740856236973	0.7362272117641311	LTR	6560749, 6562072, 6564516, 6569544
Drosophila_grimshawi	cellular modified amino acid metabolic process	4/670	28/7360	0.3164740856236973	0.7362272117641311	LTR	6560173, 6560626, 6560652, 6565188
Drosophila_grimshawi	transport along microtubule	4/670	29/7360	0.3309160463339504	0.7362272117641311	LTR	6560714, 6562195, 6564924, 6567076
Drosophila_grimshawi	cellular component biogenesis	4/670	29/7360	0.3309160463339504	0.7362272117641311	LTR	6558361, 6558598, 6564591, 6567035
Drosophila_grimshawi	dorsal/ventral pattern formation	4/670	29/7360	0.3309160463339504	0.7362272117641311	LTR	6566767, 6566921, 6569927, 6570030
Drosophila_grimshawi	sensory perception of taste	4/670	29/7360	0.3309160463339504	0.7362272117641311	LTR	6561088, 6561991, 6564511, 6566448
Drosophila_grimshawi	system development	10/670	82/7360	0.3312024855090671	0.7362272117641311	LTR	6559556, 6559949, 6560174, 6560749, 6561190, 6564516, 6565123, 6566767, 6570255, 6570321
Drosophila_grimshawi	morphogenesis of an epithelium	10/670	84/7360	0.3405715240458271	0.7458213197205353	LTR	6560749, 6561569, 6562323, 6563716, 6564516, 6565223, 6567136, 6567708, 6569027, 6569544
Drosophila_grimshawi	external encapsulating structure organization	4/670	30/7360	0.3462223557863531	0.7470781091845862	LTR	6560833, 6561569, 6565279, 6565381
Drosophila_grimshawi	microtubule-based transport	4/670	30/7360	0.3462223557863531	0.7470781091845862	LTR	6560714, 6562195, 6564924, 6567076
Drosophila_grimshawi	actin filament-based process	7/670	58/7360	0.3650899798592336	0.7720240834845684	LTR	6560714, 6560749, 6560786, 6560833, 6562072, 6564832, 6569544
Drosophila_grimshawi	nuclear export	5/670	36/7360	0.3739126449521902	0.7817210537527376	LTR	6557725, 6558802, 6558876, 6563742, 6564525
Drosophila_grimshawi	cell projection assembly	5/670	39/7360	0.3973976573675409	0.8119734823110947	LTR	6557771, 6560628, 6562072, 6564058, 6567708
Drosophila_grimshawi	regulation of developmental process	23/670	214/7360	0.3976183921925957	0.8119734823110947	LTR	6557764, 6558329, 6558361, 6559259, 6559556, 6560054, 6560749, 6562072, 6563715, 6563716, 6563807, 6564516, 6564874, 6564924, 6565372, 6565439, 6566923, 6567075, 6567136, 6567708, 6569226, 6569544, 6570331
Drosophila_grimshawi	animal organ morphogenesis	12/670	107/7360	0.3993853307302539	0.8119734823110947	LTR	6558310, 6560054, 6560512, 6560749, 6561318, 6562973, 6563116, 6563716, 6564516, 6567136, 6567708, 6569544
Drosophila_grimshawi	protein modification by small protein conjugation or removal	8/670	69/7360	0.404705374866278	0.8147807226639161	LTR	6558197, 6558211, 6558540, 6558802, 6558876, 6560721, 6565439, 6565489
Drosophila_grimshawi	regulation of cellular localization	5/670	40/7360	0.4070557823376474	0.8147807226639161	LTR	6559366, 6560714, 6563809, 6564525, 6569544
Drosophila_grimshawi	cell morphogenesis	5/670	40/7360	0.4070557823376474	0.8147807226639161	LTR	6560749, 6562072, 6563005, 6563716, 6564516
Drosophila_grimshawi	regulation of behavior	5/670	40/7360	0.4070557823376474	0.8147807226639161	LTR	6557764, 6558329, 6560749, 6564874, 6566767
Drosophila_grimshawi	regulation of cell population proliferation	9/670	75/7360	0.4153429514671137	0.8195804764244116	LTR	6558329, 6558361, 6560512, 6564359, 6564516, 6567075, 6567708, 6568110, 6570331
Drosophila_grimshawi	post-embryonic appendage morphogenesis	5/670	42/7360	0.4285965791669084	0.8323796721715221	LTR	6557703, 6560749, 6564874, 6566921, 6570255
Drosophila_grimshawi	cellular localization	34/670	332/7360	0.4355627315177194	0.8414623077758951	LTR	6557679, 6557684, 6557725, 6558215, 6558317, 6558329, 6558356, 6558802, 6558876, 6559556, 6559949, 6560545, 6560648, 6560714, 6560749, 6560894, 6562195, 6562268, 6563116, 6563474, 6563475, 6563742, 6564003, 6564059, 6564092, 6564158, 6564357, 6564525, 6564924, 6565122, 6565578, 6566767, 6567076, 6569959
Drosophila_grimshawi	proteolysis	47/670	467/7360	0.4542183674017725	0.8529596822964584	LTR	6557764, 6558197, 6558253, 6558279, 6558289, 6558291, 6558298, 6558408, 6558418, 6558802, 6558876, 6559278, 6560374, 6560512, 6560721, 6562191, 6562192, 6562308, 6563553, 6563683, 6563695, 6564063, 6564219, 6564521, 6564522, 6564555, 6564686, 6564981, 6565121, 6565396, 6565439, 6565489, 6565578, 6566341, 6566344, 6566447, 6566767, 6568105, 6569532, 6569966, 6569967, 6569968, 6570038, 6570087, 6570103, 6570300, 6570307
Drosophila_grimshawi	nucleobase-containing compound transport	6/670	50/7360	0.4555416624274977	0.8532734692169881	LTR	6557725, 6558802, 6558876, 6563742, 6564525, 6564924
Drosophila_grimshawi	regulation of nervous system development	7/670	59/7360	0.4906241968817496	0.8799729324482952	LTR	6558329, 6558361, 6559556, 6563715, 6563716, 6567075, 6570331
Drosophila_grimshawi	organelle localization	7/670	60/7360	0.4948357275962636	0.8799729324482952	LTR	6559556, 6560648, 6560714, 6562195, 6563116, 6564357, 6569959
Drosophila_grimshawi	negative regulation of developmental process	7/670	62/7360	0.5050652376925842	0.8825333942710744	LTR	6557764, 6563715, 6563716, 6567075, 6567136, 6567708, 6569226
Drosophila_grimshawi	covalent chromatin modification	4/670	31/7360	0.5230324738025165	0.8825333942710744	LTR	6558802, 6558876, 6563114, 6563684
Drosophila_grimshawi	histone modification	4/670	31/7360	0.5230324738025165	0.8825333942710744	LTR	6558802, 6558876, 6563114, 6563684
Drosophila_grimshawi	cilium organization	4/670	31/7360	0.5230324738025165	0.8825333942710744	LTR	6557771, 6560628, 6563858, 6564058
Drosophila_grimshawi	regulation of neurogenesis	4/670	31/7360	0.5230324738025165	0.8825333942710744	LTR	6558329, 6558361, 6567075, 6570331
Drosophila_grimshawi	organic hydroxy compound metabolic process	8/670	71/7360	0.5306995760448983	0.8840999709280698	LTR	6557750, 6560749, 6565284, 6565337, 6567070, 6567072, 6567074, 6570321
Drosophila_grimshawi	mitochondrion organization	4/670	33/7360	0.537387905940365	0.8852506129106906	LTR	6560054, 6560648, 6563474, 6566427
Drosophila_grimshawi	negative regulation of growth	4/670	33/7360	0.537387905940365	0.8852506129106906	LTR	6557764, 6563005, 6563715, 6563716
Drosophila_grimshawi	plasma membrane bounded cell projection assembly	4/670	33/7360	0.537387905940365	0.8852506129106906	LTR	6557771, 6560628, 6564058, 6567708
Drosophila_grimshawi	regulation of cell differentiation	8/670	74/7360	0.5436478543339074	0.8893757470946752	LTR	6558329, 6558361, 6565439, 6566923, 6567075, 6567136, 6567708, 6570331
Drosophila_grimshawi	negative regulation of immune system process	4/670	34/7360	0.5459176333792518	0.8893757470946752	LTR	6559278, 6562305, 6565439, 6567708
Drosophila_grimshawi	regulation of protein localization	4/670	35/7360	0.5552057159136916	0.8907430833571836	LTR	6559366, 6563809, 6566767, 6569544
Drosophila_grimshawi	epithelial cell development	4/670	35/7360	0.5552057159136916	0.8907430833571836	LTR	6557750, 6559447, 6565157, 6567136
Drosophila_grimshawi	secondary metabolic process	4/670	35/7360	0.5552057159136916	0.8907430833571836	LTR	6557750, 6560749, 6564073, 6570321
Drosophila_grimshawi	biological_process	427/670	4610/7360	0.5577536458082308	0.8928897843958229	LTR	6556577, 6556699, 6556741, 6556874, 6557290, 6557636, 6557679, 6557684, 6557703, 6557707, 6557716, 6557725, 6557737, 6557742, 6557745, 6557750, 6557764, 6557771, 6557774, 6557809, 6557833, 6557871, 6558060, 6558075, 6558128, 6558197, 6558211, 6558215, 6558242, 6558253, 6558279, 6558289, 6558291, 6558298, 6558309, 6558310, 6558317, 6558329, 6558356, 6558361, 6558369, 6558400, 6558403, 6558408, 6558418, 6558447, 6558540, 6558575, 6558584, 6558598, 6558625, 6558720, 6558764, 6558802, 6558876, 6558938, 6558954, 6559235, 6559236, 6559259, 6559266, 6559278, 6559279, 6559366, 6559386, 6559387, 6559433, 6559434, 6559447, 6559452, 6559453, 6559512, 6559556, 6559586, 6559728, 6559729, 6559949, 6559952, 6559953, 6559973, 6559975, 6560004, 6560020, 6560021, 6560054, 6560106, 6560173, 6560174, 6560274, 6560374, 6560418, 6560475, 6560509, 6560512, 6560545, 6560612, 6560621, 6560626, 6560628, 6560648, 6560651, 6560652, 6560667, 6560692, 6560693, 6560713, 6560714, 6560720, 6560721, 6560749, 6560750, 6560786, 6560823, 6560833, 6560894, 6561087, 6561088, 6561190, 6561191, 6561280, 6561318, 6561325, 6561569, 6561991, 6561992, 6561993, 6562072, 6562191, 6562192, 6562195, 6562202, 6562267, 6562268, 6562304, 6562305, 6562308, 6562323, 6562551, 6562552, 6562685, 6562923, 6562973, 6562976, 6563005, 6563020, 6563023, 6563025, 6563084, 6563086, 6563087, 6563114, 6563115, 6563116, 6563128, 6563258, 6563259, 6563362, 6563456, 6563471, 6563472, 6563474, 6563475, 6563476, 6563477, 6563550, 6563553, 6563557, 6563678, 6563682, 6563683, 6563684, 6563693, 6563695, 6563715, 6563716, 6563734, 6563742, 6563776, 6563780, 6563781, 6563807, 6563809, 6563811, 6563813, 6563814, 6563817, 6563818, 6563858, 6563933, 6564003, 6564004, 6564005, 6564006, 6564007, 6564058, 6564059, 6564063, 6564073, 6564074, 6564092, 6564094, 6564158, 6564214, 6564215, 6564216, 6564217, 6564218, 6564219, 6564243, 6564247, 6564357, 6564358, 6564359, 6564360, 6564361, 6564511, 6564515, 6564516, 6564521, 6564522, 6564525, 6564529, 6564532, 6564555, 6564586, 6564591, 6564592, 6564599, 6564606, 6564686, 6564700, 6564703, 6564733, 6564753, 6564832, 6564838, 6564845, 6564854, 6564874, 6564907, 6564917, 6564924, 6564943, 6564981, 6565022, 6565023, 6565063, 6565072, 6565121, 6565122, 6565123, 6565145, 6565156, 6565157, 6565159, 6565188, 6565221, 6565223, 6565224, 6565225, 6565234, 6565265, 6565279, 6565280, 6565281, 6565284, 6565337, 6565338, 6565339, 6565348, 6565372, 6565381, 6565396, 6565437, 6565439, 6565461, 6565468, 6565489, 6565490, 6565491, 6565492, 6565493, 6565507, 6565508, 6565525, 6565526, 6565531, 6565532, 6565533, 6565572, 6565578, 6565593, 6565792, 6565892, 6565897, 6566239, 6566341, 6566344, 6566345, 6566427, 6566447, 6566448, 6566569, 6566758, 6566767, 6566782, 6566784, 6566921, 6566923, 6566983, 6566985, 6566986, 6566987, 6566988, 6566989, 6566990, 6567035, 6567037, 6567038, 6567041, 6567070, 6567072, 6567074, 6567075, 6567076, 6567136, 6567138, 6567139, 6567140, 6567142, 6567181, 6567708, 6568105, 6568110, 6568111, 6568226, 6568912, 6568951, 6568952, 6568954, 6569022, 6569023, 6569024, 6569027, 6569186, 6569222, 6569226, 6569227, 6569247, 6569257, 6569266, 6569267, 6569272, 6569273, 6569368, 6569423, 6569424, 6569530, 6569532, 6569541, 6569544, 6569691, 6569716, 6569720, 6569721, 6569722, 6569725, 6569785, 6569914, 6569925, 6569927, 6569930, 6569932, 6569958, 6569959, 6569960, 6569965, 6569966, 6569967, 6569968, 6569974, 6569976, 6569979, 6569982, 6569997, 6570006, 6570015, 6570030, 6570038, 6570087, 6570100, 6570102, 6570103, 6570111, 6570115, 6570117, 6570136, 6570145, 6570151, 6570154, 6570163, 6570165, 6570169, 6570177, 6570179, 6570187, 6570211, 6570251, 6570254, 6570255, 6570272, 6570279, 6570297, 6570300, 6570307, 6570309, 6570321, 6570322, 6570331, 6570453, 6570573, 6570580, 6570582, 6570593, 6570597, 6570598, 6570601
Drosophila_grimshawi	regulation of mitotic cell cycle phase transition	4/670	36/7360	0.5651509727677737	0.8981181364933998	LTR	6558540, 6562551, 6564158, 6565531
Drosophila_grimshawi	regulation of chromosome organization	4/670	36/7360	0.5651509727677737	0.8981181364933998	LTR	6558540, 6562551, 6564158, 6564516
Drosophila_grimshawi	intracellular transport	25/670	246/7360	0.572151759503189	0.906111584792604	LTR	6557679, 6557684, 6557725, 6558215, 6558317, 6558356, 6558802, 6558876, 6560714, 6560749, 6560894, 6562195, 6562268, 6563474, 6563475, 6563742, 6564003, 6564092, 6564357, 6564525, 6564924, 6565122, 6565578, 6566767, 6567076
Drosophila_grimshawi	sensory perception of chemical stimulus	4/670	37/7360	0.5756574985704825	0.907767593899607	LTR	6561088, 6561991, 6564511, 6566448
Drosophila_grimshawi	monosaccharide metabolic process	4/670	37/7360	0.5756574985704825	0.907767593899607	LTR	6561992, 6563084, 6565492, 6567037
Drosophila_grimshawi	imaginal disc-derived appendage morphogenesis	5/670	43/7360	0.5895807987620095	0.9192967681215106	LTR	6557703, 6560749, 6564874, 6566921, 6570255
Drosophila_grimshawi	proteasome-mediated ubiquitin-dependent protein catabolic process	5/670	44/7360	0.5946586941736876	0.9239118237898556	LTR	6559278, 6560512, 6562308, 6563553, 6570307
Drosophila_grimshawi	proteasomal protein catabolic process	5/670	46/7360	0.6067133983906229	0.9367248703185768	LTR	6559278, 6560512, 6562308, 6563553, 6570307
Drosophila_grimshawi	regulation of circadian rhythm	5/670	46/7360	0.6067133983906229	0.9367248703185768	LTR	6558329, 6559259, 6560749, 6564874, 6566767
Drosophila_grimshawi	macromolecule localization	30/670	301/7360	0.6083766090663537	0.9373318110458644	LTR	6557679, 6557684, 6557707, 6558309, 6558317, 6558329, 6558802, 6558876, 6559556, 6559949, 6560545, 6560714, 6560749, 6560833, 6560894, 6562268, 6563474, 6563475, 6564059, 6564092, 6564158, 6564357, 6564359, 6564515, 6565122, 6565578, 6567075, 6569530, 6569927, 6569959
Drosophila_grimshawi	cell part morphogenesis	5/670	47/7360	0.613571848879928	0.9414054562856276	LTR	6557703, 6558356, 6560054, 6563005, 6564924
Drosophila_grimshawi	cellular component morphogenesis	5/670	47/7360	0.613571848879928	0.9414054562856276	LTR	6557703, 6558356, 6560054, 6563005, 6564924
Drosophila_grimshawi	cell projection organization	11/670	108/7360	0.6155751242182343	0.9425195885333132	LTR	6557703, 6557771, 6558356, 6560628, 6560749, 6562072, 6563005, 6563858, 6564058, 6564924, 6567708
Drosophila_grimshawi	protein catabolic process	6/670	55/7360	0.6347786476794635	0.9620882523925194	LTR	6557764, 6559278, 6560512, 6562308, 6563553, 6570307
Drosophila_grimshawi	positive regulation of macromolecule biosynthetic process	13/670	125/7360	0.6364700386087103	0.9620882523925194	LTR	6558802, 6558876, 6558938, 6559278, 6560106, 6562267, 6562305, 6564874, 6565439, 6567136, 6569226, 6569227, 6570297
Drosophila_grimshawi	cellular macromolecule catabolic process	13/670	128/7360	0.6416888590715254	0.9620882523925194	LTR	6558197, 6559278, 6559512, 6560512, 6560721, 6562308, 6563553, 6563715, 6564358, 6565156, 6565489, 6565792, 6570307
Drosophila_grimshawi	nucleocytoplasmic transport	6/670	57/7360	0.6436353708086764	0.9620882523925194	LTR	6557725, 6558317, 6558802, 6558876, 6563742, 6564525
Drosophila_grimshawi	nuclear transport	6/670	57/7360	0.6436353708086764	0.9620882523925194	LTR	6557725, 6558317, 6558802, 6558876, 6563742, 6564525
Drosophila_grimshawi	regulation of molecular function	14/670	139/7360	0.6550007230065267	0.9620882523925194	LTR	6556874, 6560749, 6566758, 6566782, 6566983, 6566985, 6566986, 6566987, 6566988, 6566989, 6566990, 6567181, 6569532, 6569720
Drosophila_grimshawi	positive regulation of cellular biosynthetic process	14/670	141/7360	0.6591754245810028	0.9620882523925194	LTR	6558802, 6558876, 6558938, 6559278, 6560106, 6560174, 6562267, 6562305, 6564874, 6565439, 6567136, 6569226, 6569227, 6570297
Drosophila_grimshawi	positive regulation of biosynthetic process	14/670	141/7360	0.6591754245810028	0.9620882523925194	LTR	6558802, 6558876, 6558938, 6559278, 6560106, 6560174, 6562267, 6562305, 6564874, 6565439, 6567136, 6569226, 6569227, 6570297
Drosophila_grimshawi	secretion	7/670	65/7360	0.6620419415526919	0.9636823527926758	LTR	6563116, 6564094, 6564359, 6565461, 6566345, 6569247, 6569927
Drosophila_grimshawi	protein glycosylation	7/670	66/7360	0.6648745063919939	0.964002722430828	LTR	6557290, 6557809, 6562685, 6563781, 6564733, 6565491, 6569785
Drosophila_grimshawi	macromolecule glycosylation	7/670	66/7360	0.6648745063919939	0.964002722430828	LTR	6557290, 6557809, 6562685, 6563781, 6564733, 6565491, 6569785
Drosophila_grimshawi	glycosylation	7/670	67/7360	0.668116272469266	0.9649115637618753	LTR	6557290, 6557809, 6562685, 6563781, 6564733, 6565491, 6569785
Drosophila_grimshawi	regulation of cellular protein metabolic process	17/670	173/7360	0.6888133385418757	0.9775850843152005	LTR	6556874, 6559447, 6560106, 6560749, 6562305, 6563550, 6566758, 6566782, 6566983, 6566985, 6566986, 6566987, 6566988, 6566989, 6566990, 6569720, 6570297
Drosophila_grimshawi	anatomical structure morphogenesis	32/670	330/7360	0.6950863567573404	0.9787001112730799	LTR	6556699, 6557703, 6557771, 6558075, 6558310, 6558356, 6559259, 6560054, 6560512, 6560667, 6560749, 6561318, 6561569, 6562072, 6562323, 6562973, 6563005, 6563116, 6563716, 6564516, 6564832, 6564874, 6564924, 6565223, 6565508, 6566921, 6567136, 6567708, 6569027, 6569544, 6570006, 6570255
Drosophila_grimshawi	small molecule catabolic process	8/670	80/7360	0.6972787239482598	0.9787001112730799	LTR	6559236, 6559386, 6559387, 6559975, 6561318, 6563023, 6564606, 6565593
Drosophila_grimshawi	regulation of protein metabolic process	18/670	184/7360	0.6975559058667209	0.9787001112730799	LTR	6556874, 6559447, 6560106, 6560749, 6561325, 6562305, 6563550, 6566758, 6566782, 6566983, 6566985, 6566986, 6566987, 6566988, 6566989, 6566990, 6569720, 6570297
Drosophila_grimshawi	cell migration	9/670	87/7360	0.705853101131765	0.9840493298941845	LTR	6557750, 6560749, 6563716, 6563807, 6564516, 6565157, 6567075, 6567708, 6569544
Drosophila_grimshawi	oxoacid metabolic process	22/670	224/7360	0.7228257623981855	0.9952339788243675	LTR	6559235, 6559236, 6559386, 6559387, 6559975, 6561318, 6563023, 6563811, 6563933, 6564004, 6564005, 6564006, 6564586, 6564606, 6564943, 6565224, 6565348, 6565526, 6565593, 6569222, 6569257, 6569974
Drosophila_grimshawi	carboxylic acid metabolic process	22/670	224/7360	0.7228257623981855	0.9952339788243675	LTR	6559235, 6559236, 6559386, 6559387, 6559975, 6561318, 6563023, 6563811, 6563933, 6564004, 6564005, 6564006, 6564586, 6564606, 6564943, 6565224, 6565348, 6565526, 6565593, 6569222, 6569257, 6569974
Drosophila_grimshawi	organic acid metabolic process	22/670	227/7360	0.7251651599131217	0.9965956946292063	LTR	6559235, 6559236, 6559386, 6559387, 6559975, 6561318, 6563023, 6563811, 6563933, 6564004, 6564005, 6564006, 6564586, 6564606, 6564943, 6565224, 6565348, 6565526, 6565593, 6569222, 6569257, 6569974
Drosophila_grimshawi	protein localization	27/670	283/7360	0.7523164460687253	1.0	LTR	6557679, 6557684, 6557707, 6558309, 6558317, 6558802, 6558876, 6559556, 6560714, 6560749, 6560833, 6560894, 6562268, 6563474, 6563475, 6564059, 6564092, 6564158, 6564357, 6564359, 6564515, 6565122, 6565578, 6567075, 6569530, 6569927, 6569959
Drosophila_grimshawi	establishment of localization in cell	28/670	290/7360	0.7543038495799574	1.0	LTR	6557679, 6557684, 6557725, 6558215, 6558317, 6558356, 6558802, 6558876, 6559556, 6560714, 6560749, 6560894, 6562195, 6562268, 6563116, 6563474, 6563475, 6563742, 6564003, 6564092, 6564357, 6564525, 6564924, 6565122, 6565123, 6565578, 6566767, 6567076
Drosophila_grimshawi	organic substance transport	29/670	306/7360	0.7615219355788461	1.0	LTR	6557679, 6557684, 6557725, 6558309, 6558317, 6558802, 6558876, 6560475, 6560714, 6560894, 6562195, 6562268, 6562305, 6563474, 6563475, 6563742, 6564059, 6564092, 6564094, 6564357, 6564359, 6564515, 6564525, 6564924, 6565122, 6565578, 6569247, 6569530, 6569927
Drosophila_grimshawi	negative regulation of nitrogen compound metabolic process	14/670	143/7360	0.7683748920005802	1.0	LTR	6556874, 6563005, 6565156, 6566758, 6566782, 6566983, 6566985, 6566986, 6566987, 6566988, 6566989, 6566990, 6569024, 6569720
Drosophila_grimshawi	regulation of tube architecture, open tracheal system	4/670	39/7360	0.7776115401155935	1.0	LTR	6560749, 6563809, 6564924, 6569982
Drosophila_grimshawi	regulation of hormone levels	4/670	39/7360	0.7776115401155935	1.0	LTR	6560823, 6564073, 6566767, 6570211
Drosophila_grimshawi	regulation of cell development	4/670	39/7360	0.7776115401155935	1.0	LTR	6558329, 6558361, 6567075, 6570331
Drosophila_grimshawi	alcohol metabolic process	4/670	39/7360	0.7776115401155935	1.0	LTR	6565284, 6567070, 6567072, 6567074
Drosophila_grimshawi	macromolecule catabolic process	15/670	157/7360	0.7797813546761319	1.0	LTR	6557764, 6558197, 6558584, 6559278, 6559512, 6560512, 6560721, 6562308, 6563553, 6563715, 6564358, 6565156, 6565489, 6565792, 6570307
Drosophila_grimshawi	cell fate commitment	4/670	40/7360	0.7814841700002817	1.0	LTR	6559556, 6566767, 6567038, 6567075
Drosophila_grimshawi	trans-synaptic signaling	4/670	41/7360	0.7857160681028433	1.0	LTR	6565372, 6567142, 6570309, 6570322
Drosophila_grimshawi	vesicle organization	4/670	41/7360	0.7857160681028433	1.0	LTR	6560833, 6561325, 6565122, 6569959
Drosophila_grimshawi	ribonucleoprotein complex assembly	4/670	41/7360	0.7857160681028433	1.0	LTR	6558329, 6559447, 6559949, 6562304
Drosophila_grimshawi	synaptic signaling	4/670	42/7360	0.7902631295814014	1.0	LTR	6565372, 6567142, 6570309, 6570322
Drosophila_grimshawi	rhythmic process	4/670	42/7360	0.7902631295814014	1.0	LTR	6564516, 6564874, 6569541, 6569544
Drosophila_grimshawi	negative regulation of multicellular organismal process	4/670	42/7360	0.7902631295814014	1.0	LTR	6563715, 6563716, 6567075, 6569226
Drosophila_grimshawi	appendage morphogenesis	5/670	49/7360	0.8010324521590515	1.0	LTR	6557703, 6560749, 6564874, 6566921, 6570255
Drosophila_grimshawi	actin cytoskeleton organization	5/670	49/7360	0.8010324521590515	1.0	LTR	6560749, 6560786, 6560833, 6562072, 6564832
Drosophila_grimshawi	phosphorylation	20/670	210/7360	0.8075386298407548	1.0	LTR	6556577, 6557290, 6558361, 6558403, 6559434, 6560833, 6561993, 6564359, 6564516, 6565234, 6568912, 6568951, 6569721, 6569722, 6569959, 6570015, 6570251, 6570254, 6570272, 6570279
Drosophila_grimshawi	positive regulation of organelle organization	5/670	52/7360	0.809117733371393	1.0	LTR	6558540, 6560054, 6560509, 6562072, 6564516
Drosophila_grimshawi	secretion by cell	5/670	52/7360	0.809117733371393	1.0	LTR	6563116, 6564094, 6564359, 6566345, 6569927
Drosophila_grimshawi	export from cell	5/670	53/7360	0.8123512371340272	1.0	LTR	6563116, 6564094, 6564359, 6566345, 6569927
Drosophila_grimshawi	plasma membrane bounded cell projection organization	6/670	60/7360	0.8201049934398605	1.0	LTR	6557771, 6560628, 6560749, 6563858, 6564058, 6567708
Drosophila_grimshawi	tube morphogenesis	6/670	61/7360	0.8218938222110617	1.0	LTR	6561569, 6563716, 6564516, 6567136, 6567708, 6569544
Drosophila_grimshawi	nitrogen compound transport	25/670	263/7360	0.8268847327359972	1.0	LTR	6557679, 6557684, 6557725, 6558309, 6558317, 6558802, 6558876, 6560714, 6560894, 6562268, 6563474, 6563475, 6563742, 6564059, 6564092, 6564094, 6564357, 6564359, 6564515, 6564525, 6564924, 6565122, 6565578, 6569530, 6569927
Drosophila_grimshawi	organelle assembly	8/670	85/7360	0.8498185433319949	1.0	LTR	6557771, 6558584, 6560628, 6563682, 6563715, 6564058, 6564832, 6569716
Drosophila_grimshawi	cell differentiation	9/670	95/7360	0.8572704235526225	1.0	LTR	6559556, 6559949, 6560749, 6561190, 6562973, 6564516, 6566767, 6567075, 6567136
Drosophila_grimshawi	carbohydrate metabolic process	15/670	160/7360	0.8892591496743381	1.0	LTR	6557716, 6558584, 6558954, 6560004, 6560651, 6561992, 6563084, 6564529, 6564733, 6565492, 6565572, 6567037, 6569022, 6569023, 6569186
Drosophila_grimshawi	regulation of multicellular organismal process	18/670	191/7360	0.8983180661041497	1.0	LTR	6557764, 6558329, 6558361, 6559259, 6559556, 6560749, 6563715, 6563716, 6563807, 6564516, 6564874, 6566767, 6566923, 6567075, 6567708, 6569226, 6569544, 6570331
Drosophila_grimshawi	protein transport	20/670	215/7360	0.9041000139338362	1.0	LTR	6557679, 6557684, 6558309, 6558317, 6558802, 6558876, 6560714, 6560894, 6562268, 6563474, 6563475, 6564059, 6564092, 6564357, 6564359, 6564515, 6565122, 6565578, 6569530, 6569927
Drosophila_grimshawi	RNA processing	21/670	226/7360	0.9063908552893384	1.0	LTR	6557636, 6558400, 6559433, 6559952, 6560621, 6560720, 6563476, 6563477, 6563693, 6563776, 6563813, 6564358, 6564360, 6564703, 6564753, 6565156, 6565159, 6567140, 6569267, 6569958, 6569997
Drosophila_grimshawi	establishment of protein localization	21/670	228/7360	0.9070479441326956	1.0	LTR	6557679, 6557684, 6558309, 6558317, 6558802, 6558876, 6560714, 6560749, 6560894, 6562268, 6563474, 6563475, 6564059, 6564092, 6564357, 6564359, 6564515, 6565122, 6565578, 6569530, 6569927
Drosophila_grimshawi	response to external stimulus	21/670	229/7360	0.9074351955173414	1.0	LTR	6557716, 6557750, 6557833, 6558584, 6558954, 6559259, 6559556, 6560020, 6560174, 6560749, 6560750, 6563807, 6564094, 6564214, 6564215, 6564216, 6564217, 6564218, 6564516, 6567136, 6570321
Drosophila_grimshawi	cellular catabolic process	25/670	271/7360	0.9143327863738236	1.0	LTR	6558197, 6558584, 6559236, 6559278, 6559386, 6559387, 6559512, 6559975, 6560512, 6560721, 6560823, 6561318, 6562308, 6563023, 6563553, 6563715, 6564358, 6564606, 6565156, 6565188, 6565489, 6565490, 6565593, 6565792, 6570307
Drosophila_grimshawi	transport	52/670	569/7360	0.9396297590301214	1.0	LTR	6557679, 6557684, 6557725, 6557742, 6557771, 6558060, 6558215, 6558309, 6558317, 6558356, 6558802, 6558876, 6560475, 6560714, 6560749, 6560894, 6561191, 6562195, 6562268, 6562305, 6563116, 6563474, 6563475, 6563678, 6563742, 6563809, 6564003, 6564059, 6564092, 6564094, 6564357, 6564359, 6564515, 6564525, 6564532, 6564700, 6564924, 6565122, 6565123, 6565372, 6565461, 6565578, 6566239, 6566345, 6566767, 6567076, 6567181, 6569247, 6569423, 6569530, 6569927, 6570453
Drosophila_grimshawi	cell motility	9/670	98/7360	1.0	1.0	LTR	6557750, 6560749, 6563716, 6563807, 6564516, 6565157, 6567075, 6567708, 6569544
Drosophila_grimshawi	ribonucleoprotein complex subunit organization	4/670	43/7360	1.0	1.0	LTR	6558329, 6559447, 6559949, 6562304
Drosophila_grimshawi	purine-containing compound biosynthetic process	4/670	43/7360	1.0	1.0	LTR	6557737, 6563678, 6565145, 6569930
Drosophila_grimshawi	nucleosome	32/670	65/7360	4.8913020307947787e-17	1.8048904493632732e-14	LTR	6569025, 6570110, 6570111, 6570115, 6570116, 6570117, 6570131, 6570136, 6570137, 6570145, 6570151, 6570154, 6570161, 6570162, 6570163, 6570165, 6570169, 6570177, 6570179, 6570187, 6570191, 6570571, 6570573, 6570576, 6570580, 6570581, 6570582, 6570591, 6570593, 6570597, 6570598, 6570601
Drosophila_grimshawi	DNA packaging complex	32/670	68/7360	2.634058510005495e-16	6.479783934613517e-14	LTR	6569025, 6570110, 6570111, 6570115, 6570116, 6570117, 6570131, 6570136, 6570137, 6570145, 6570151, 6570154, 6570161, 6570162, 6570163, 6570165, 6570169, 6570177, 6570179, 6570187, 6570191, 6570571, 6570573, 6570576, 6570580, 6570581, 6570582, 6570591, 6570593, 6570597, 6570598, 6570601
Drosophila_grimshawi	protein-DNA complex	33/670	74/7360	6.637195624452449e-16	1.224562592711477e-13	LTR	6560713, 6569025, 6570110, 6570111, 6570115, 6570116, 6570117, 6570131, 6570136, 6570137, 6570145, 6570151, 6570154, 6570161, 6570162, 6570163, 6570165, 6570169, 6570177, 6570179, 6570187, 6570191, 6570571, 6570573, 6570576, 6570580, 6570581, 6570582, 6570591, 6570593, 6570597, 6570598, 6570601
Drosophila_grimshawi	polytene chromosome band	8/670	17/7360	5.225006459439232e-05	0.002410034229416346	LTR	6570111, 6570117, 6570154, 6570163, 6570169, 6570187, 6570593, 6570601
Drosophila_grimshawi	RCAF complex	7/670	16/7360	0.0002759881371517	0.01018396226089773	LTR	6570145, 6570151, 6570165, 6570177, 6570573, 6570582, 6570598
Drosophila_grimshawi	microbody	11/670	44/7360	0.0015351081248047	0.037051401324395966	LTR	6557707, 6559235, 6559236, 6559386, 6559387, 6559974, 6559975, 6562268, 6563145, 6563581, 6564606
Drosophila_grimshawi	egg chorion	5/670	12/7360	0.0028336913755419	0.04647253855888716	LTR	6562191, 6563258, 6563259, 6565279, 6565381
Drosophila_grimshawi	peroxisome	9/670	36/7360	0.0040500530214383	0.060998757751458486	LTR	6559235, 6559236, 6559386, 6559387, 6559974, 6559975, 6563145, 6563581, 6564606
Drosophila_grimshawi	nuclear body	6/670	21/7360	0.0091790442140726	0.11105138737681276	LTR	6557774, 6559278, 6562323, 6563551, 6563780, 6564360
Drosophila_grimshawi	nucleus	95/670	821/7360	0.0119014930063746	0.12916620351035962	LTR	6557606, 6557703, 6557745, 6558317, 6558395, 6558399, 6558462, 6558625, 6559216, 6559434, 6559513, 6560106, 6560272, 6560621, 6561114, 6561215, 6561994, 6562195, 6562908, 6563005, 6563021, 6563025, 6563093, 6563114, 6563716, 6563742, 6563774, 6563776, 6563813, 6564002, 6564243, 6564358, 6564383, 6564386, 6564530, 6564703, 6564840, 6564845, 6565022, 6565285, 6565362, 6565437, 6565507, 6565531, 6565897, 6566756, 6566783, 6567038, 6567136, 6567140, 6569024, 6569189, 6569200, 6569201, 6569227, 6569228, 6569272, 6569534, 6569801, 6569919, 6569920, 6569922, 6569930, 6569958, 6569997, 6570027, 6570101, 6570110, 6570111, 6570115, 6570116, 6570117, 6570131, 6570136, 6570137, 6570154, 6570161, 6570162, 6570163, 6570169, 6570179, 6570187, 6570191, 6570255, 6570307, 6570319, 6570324, 6570571, 6570576, 6570580, 6570581, 6570591, 6570593, 6570597, 6570601
Drosophila_grimshawi	nuclear chromosome	7/670	29/7360	0.0132434850423601	0.13136570790546348	LTR	6570145, 6570151, 6570165, 6570177, 6570573, 6570582, 6570598
Drosophila_grimshawi	cell periphery	4/670	11/7360	0.0133501735676284	0.13136570790546348	LTR	6558310, 6562323, 6563683, 6565892
Drosophila_grimshawi	chromosomal region	10/670	52/7360	0.0241076289569583	0.1913057007552175	LTR	6558329, 6563114, 6570111, 6570117, 6570154, 6570163, 6570169, 6570187, 6570593, 6570601
Drosophila_grimshawi	intracellular membrane-bounded organelle	135/670	1252/7360	0.0269002096676393	0.2088469704958923	LTR	6557606, 6557703, 6557707, 6557745, 6557809, 6558060, 6558114, 6558317, 6558395, 6558399, 6558462, 6558584, 6558625, 6559216, 6559235, 6559236, 6559266, 6559386, 6559387, 6559434, 6559513, 6559974, 6559975, 6560106, 6560272, 6560374, 6560612, 6560621, 6561114, 6561215, 6561318, 6561325, 6561515, 6561994, 6562195, 6562268, 6562323, 6562908, 6563005, 6563021, 6563023, 6563025, 6563093, 6563114, 6563145, 6563456, 6563475, 6563581, 6563716, 6563742, 6563774, 6563776, 6563812, 6563813, 6564002, 6564003, 6564243, 6564358, 6564359, 6564383, 6564386, 6564530, 6564593, 6564606, 6564703, 6564840, 6564845, 6565022, 6565122, 6565156, 6565285, 6565362, 6565437, 6565490, 6565507, 6565531, 6565578, 6565897, 6566756, 6566767, 6566783, 6567038, 6567136, 6567140, 6569022, 6569023, 6569024, 6569189, 6569200, 6569201, 6569225, 6569227, 6569228, 6569272, 6569534, 6569725, 6569801, 6569919, 6569920, 6569922, 6569930, 6569958, 6569976, 6569997, 6570027, 6570101, 6570110, 6570111, 6570115, 6570116, 6570117, 6570131, 6570136, 6570137, 6570154, 6570161, 6570162, 6570163, 6570169, 6570179, 6570187, 6570191, 6570255, 6570307, 6570319, 6570321, 6570324, 6570571, 6570576, 6570580, 6570581, 6570591, 6570593, 6570597, 6570601
Drosophila_grimshawi	transcription factor TFIID complex	4/670	14/7360	0.0325208239758466	0.2273219271251731	LTR	6559279, 6562267, 6569368, 6570102
Drosophila_grimshawi	membrane-bounded organelle	138/670	1296/7360	0.0378657433619562	0.2539677804245857	LTR	6557606, 6557703, 6557707, 6557745, 6557809, 6558060, 6558114, 6558317, 6558395, 6558399, 6558462, 6558584, 6558625, 6559216, 6559235, 6559236, 6559259, 6559266, 6559386, 6559387, 6559434, 6559513, 6559974, 6559975, 6560106, 6560272, 6560374, 6560612, 6560621, 6561114, 6561215, 6561318, 6561325, 6561515, 6561994, 6562195, 6562268, 6562323, 6562908, 6563005, 6563021, 6563023, 6563025, 6563093, 6563114, 6563145, 6563456, 6563475, 6563581, 6563716, 6563742, 6563774, 6563776, 6563812, 6563813, 6564002, 6564003, 6564243, 6564358, 6564359, 6564383, 6564386, 6564530, 6564593, 6564606, 6564703, 6564840, 6564845, 6565022, 6565122, 6565156, 6565285, 6565362, 6565437, 6565490, 6565507, 6565531, 6565578, 6565897, 6566756, 6566767, 6566783, 6567038, 6567076, 6567136, 6567140, 6568953, 6569022, 6569023, 6569024, 6569189, 6569200, 6569201, 6569225, 6569227, 6569228, 6569272, 6569534, 6569725, 6569801, 6569919, 6569920, 6569922, 6569930, 6569958, 6569976, 6569997, 6570027, 6570101, 6570110, 6570111, 6570115, 6570116, 6570117, 6570131, 6570136, 6570137, 6570154, 6570161, 6570162, 6570163, 6570169, 6570179, 6570187, 6570191, 6570255, 6570307, 6570319, 6570321, 6570324, 6570571, 6570576, 6570580, 6570581, 6570591, 6570593, 6570597, 6570601
Drosophila_grimshawi	intracellular organelle	169/670	1628/7360	0.0452860562294223	0.2832297415026581	LTR	6557606, 6557703, 6557707, 6557745, 6557774, 6557809, 6558060, 6558075, 6558114, 6558310, 6558317, 6558356, 6558395, 6558399, 6558462, 6558540, 6558584, 6558598, 6558625, 6558938, 6559216, 6559235, 6559236, 6559266, 6559386, 6559387, 6559434, 6559513, 6559974, 6559975, 6560106, 6560272, 6560374, 6560612, 6560621, 6560628, 6560786, 6560833, 6561114, 6561215, 6561318, 6561325, 6561515, 6561994, 6562195, 6562268, 6562323, 6562908, 6562973, 6563005, 6563021, 6563023, 6563025, 6563087, 6563093, 6563114, 6563145, 6563456, 6563475, 6563551, 6563581, 6563682, 6563715, 6563716, 6563742, 6563774, 6563776, 6563780, 6563812, 6563813, 6564002, 6564003, 6564007, 6564243, 6564358, 6564359, 6564383, 6564386, 6564516, 6564530, 6564593, 6564606, 6564703, 6564840, 6564845, 6564908, 6564921, 6565022, 6565023, 6565122, 6565156, 6565159, 6565285, 6565362, 6565437, 6565490, 6565507, 6565531, 6565578, 6565788, 6565897, 6566756, 6566767, 6566783, 6567038, 6567136, 6567140, 6568111, 6569022, 6569023, 6569024, 6569189, 6569200, 6569201, 6569225, 6569227, 6569228, 6569272, 6569534, 6569716, 6569725, 6569801, 6569919, 6569920, 6569922, 6569930, 6569958, 6569976, 6569997, 6570006, 6570027, 6570101, 6570110, 6570111, 6570115, 6570116, 6570117, 6570131, 6570136, 6570137, 6570145, 6570151, 6570154, 6570161, 6570162, 6570163, 6570165, 6570169, 6570177, 6570179, 6570187, 6570191, 6570255, 6570302, 6570307, 6570319, 6570321, 6570324, 6570571, 6570573, 6570576, 6570580, 6570581, 6570582, 6570591, 6570593, 6570597, 6570598, 6570601
Drosophila_grimshawi	organelle	173/670	1674/7360	0.0475932029635337	0.29515784695031827	LTR	6557606, 6557703, 6557707, 6557745, 6557774, 6557809, 6558060, 6558075, 6558114, 6558310, 6558317, 6558356, 6558395, 6558399, 6558462, 6558540, 6558584, 6558598, 6558625, 6558938, 6559216, 6559235, 6559236, 6559259, 6559266, 6559386, 6559387, 6559434, 6559513, 6559974, 6559975, 6560106, 6560272, 6560374, 6560612, 6560621, 6560628, 6560786, 6560833, 6561114, 6561215, 6561318, 6561325, 6561515, 6561994, 6562195, 6562268, 6562323, 6562908, 6562973, 6563005, 6563021, 6563023, 6563025, 6563087, 6563093, 6563114, 6563145, 6563456, 6563475, 6563551, 6563581, 6563682, 6563715, 6563716, 6563742, 6563774, 6563776, 6563780, 6563812, 6563813, 6564002, 6564003, 6564007, 6564243, 6564358, 6564359, 6564383, 6564386, 6564516, 6564530, 6564593, 6564606, 6564703, 6564840, 6564845, 6564908, 6564921, 6565022, 6565023, 6565122, 6565156, 6565159, 6565285, 6565362, 6565437, 6565490, 6565507, 6565531, 6565578, 6565596, 6565788, 6565897, 6566756, 6566767, 6566783, 6567038, 6567076, 6567136, 6567140, 6568111, 6568953, 6569022, 6569023, 6569024, 6569189, 6569200, 6569201, 6569225, 6569227, 6569228, 6569272, 6569534, 6569716, 6569725, 6569801, 6569919, 6569920, 6569922, 6569930, 6569958, 6569976, 6569997, 6570006, 6570027, 6570101, 6570110, 6570111, 6570115, 6570116, 6570117, 6570131, 6570136, 6570137, 6570145, 6570151, 6570154, 6570161, 6570162, 6570163, 6570165, 6570169, 6570177, 6570179, 6570187, 6570191, 6570255, 6570302, 6570307, 6570319, 6570321, 6570324, 6570571, 6570573, 6570576, 6570580, 6570581, 6570582, 6570591, 6570593, 6570597, 6570598, 6570601
Drosophila_grimshawi	chromosome	13/670	85/7360	0.0559201886429295	0.3382713050695243	LTR	6559216, 6560833, 6563005, 6563780, 6564921, 6565362, 6570145, 6570151, 6570165, 6570177, 6570573, 6570582, 6570598
Drosophila_grimshawi	external encapsulating structure	6/670	32/7360	0.0654795450247028	0.35909624174129434	LTR	6561569, 6562191, 6563258, 6563259, 6565279, 6565381
Drosophila_grimshawi	extracellular region	26/670	207/7360	0.0855915485138411	0.4230891637294029	LTR	6556699, 6559452, 6559453, 6559728, 6559729, 6560020, 6560021, 6560651, 6563003, 6563807, 6564214, 6564215, 6564216, 6564217, 6564218, 6564219, 6564265, 6564803, 6564804, 6565381, 6567708, 6568226, 6569247, 6569691, 6569976, 6570331
Drosophila_grimshawi	lysosomal membrane	4/670	19/7360	0.087874828538312	0.4238668200083285	LTR	6559751, 6559752, 6559753, 6564601
Drosophila_grimshawi	lytic vacuole membrane	4/670	19/7360	0.087874828538312	0.4238668200083285	LTR	6559751, 6559752, 6559753, 6564601
Drosophila_grimshawi	apical plasma membrane	4/670	23/7360	0.1513761692263654	0.5557990690997894	LTR	6560749, 6560833, 6563809, 6569725
Drosophila_grimshawi	mitochondrial protein-containing complex	9/670	65/7360	0.1897870301044008	0.628084431466582	LTR	6557690, 6560720, 6563474, 6563678, 6564590, 6564888, 6567138, 6567139, 6569530
Drosophila_grimshawi	protein-containing complex	125/670	1239/7360	0.1936163627475469	0.6378967665521857	LTR	6557636, 6557690, 6557724, 6557725, 6557745, 6558114, 6558197, 6558215, 6558242, 6558329, 6558369, 6558447, 6558540, 6558598, 6558625, 6558764, 6558802, 6558876, 6559259, 6559279, 6559447, 6559512, 6559949, 6559952, 6559953, 6559973, 6560106, 6560274, 6560418, 6560692, 6560713, 6560714, 6560720, 6560833, 6560894, 6561569, 6562072, 6562267, 6562304, 6562308, 6562551, 6562685, 6563020, 6563087, 6563474, 6563476, 6563477, 6563678, 6563716, 6563734, 6563780, 6564003, 6564007, 6564058, 6564092, 6564158, 6564357, 6564360, 6564517, 6564590, 6564604, 6564753, 6564754, 6564770, 6564835, 6564888, 6564924, 6565023, 6565122, 6565261, 6565437, 6566448, 6566766, 6566923, 6567076, 6567138, 6567139, 6567140, 6568111, 6569025, 6569225, 6569226, 6569227, 6569273, 6569368, 6569530, 6569725, 6569965, 6570006, 6570013, 6570032, 6570102, 6570110, 6570111, 6570115, 6570116, 6570117, 6570131, 6570136, 6570137, 6570145, 6570151, 6570154, 6570161, 6570162, 6570163, 6570165, 6570169, 6570177, 6570179, 6570187, 6570191, 6570296, 6570319, 6570571, 6570573, 6570576, 6570580, 6570581, 6570582, 6570591, 6570593, 6570597, 6570598, 6570601
Drosophila_grimshawi	inner mitochondrial membrane protein complex	7/670	48/7360	0.2010616528786692	0.6423528130928913	LTR	6563474, 6563678, 6564590, 6564888, 6567138, 6567139, 6569530
Drosophila_grimshawi	Golgi membrane	8/670	58/7360	0.2449747688075224	0.6885624339251322	LTR	6562269, 6562270, 6562305, 6563475, 6564092, 6564733, 6565893, 6569785
Drosophila_grimshawi	bounding membrane of organelle	18/670	151/7360	0.2503314435540076	0.6919273608346727	LTR	6557684, 6557707, 6559751, 6559752, 6559753, 6562268, 6562269, 6562270, 6562305, 6563475, 6564092, 6564601, 6564733, 6565893, 6566427, 6566767, 6569785, 6569959
Drosophila_grimshawi	nucleoplasm	6/670	41/7360	0.2663205780210978	0.7173160094144897	LTR	6558598, 6558802, 6558876, 6563472, 6563553, 6564525
Drosophila_grimshawi	vacuolar membrane	4/670	26/7360	0.2907425619024222	0.7323140296381829	LTR	6559751, 6559752, 6559753, 6564601
Drosophila_grimshawi	mediator complex	4/670	27/7360	0.3030343795040888	0.7362272117641311	LTR	6558242, 6558447, 6559973, 6565023
Drosophila_grimshawi	centrosome	4/670	29/7360	0.3309160463339504	0.7362272117641311	LTR	6558329, 6563115, 6564074, 6564924
Drosophila_grimshawi	nuclear protein-containing complex	36/670	341/7360	0.3348922128470546	0.7394527234860874	LTR	6557636, 6557725, 6558242, 6558369, 6558447, 6558540, 6558802, 6558876, 6559279, 6559949, 6559952, 6559973, 6560713, 6562267, 6562551, 6563020, 6563476, 6563477, 6563780, 6564360, 6564517, 6564753, 6564835, 6565023, 6566923, 6569226, 6569368, 6569965, 6570102, 6570145, 6570151, 6570165, 6570177, 6570573, 6570582, 6570598
Drosophila_grimshawi	cellular anatomical entity	432/670	4618/7360	0.335477433551866	0.7394527234860874	LTR	6556537, 6556699, 6556741, 6556811, 6557606, 6557684, 6557703, 6557707, 6557725, 6557745, 6557764, 6557771, 6557774, 6557777, 6557809, 6557833, 6557947, 6557973, 6558044, 6558060, 6558075, 6558114, 6558215, 6558309, 6558310, 6558317, 6558329, 6558356, 6558361, 6558395, 6558399, 6558403, 6558462, 6558489, 6558507, 6558508, 6558540, 6558584, 6558598, 6558625, 6558660, 6558720, 6558802, 6558876, 6558938, 6559189, 6559215, 6559216, 6559235, 6559236, 6559259, 6559266, 6559267, 6559278, 6559366, 6559386, 6559387, 6559434, 6559452, 6559453, 6559513, 6559556, 6559586, 6559728, 6559729, 6559751, 6559752, 6559753, 6559949, 6559952, 6559953, 6559974, 6559975, 6560020, 6560021, 6560053, 6560054, 6560106, 6560272, 6560358, 6560374, 6560507, 6560509, 6560513, 6560543, 6560612, 6560621, 6560628, 6560651, 6560693, 6560714, 6560749, 6560750, 6560786, 6560787, 6560833, 6560894, 6561036, 6561087, 6561088, 6561114, 6561190, 6561215, 6561280, 6561318, 6561325, 6561515, 6561569, 6561991, 6561994, 6561995, 6562072, 6562191, 6562195, 6562202, 6562268, 6562269, 6562270, 6562271, 6562305, 6562323, 6562469, 6562470, 6562555, 6562908, 6562909, 6562923, 6562973, 6562975, 6563003, 6563005, 6563020, 6563021, 6563023, 6563025, 6563085, 6563086, 6563087, 6563091, 6563093, 6563114, 6563115, 6563116, 6563145, 6563209, 6563257, 6563258, 6563259, 6563288, 6563290, 6563449, 6563453, 6563454, 6563455, 6563456, 6563471, 6563472, 6563473, 6563475, 6563549, 6563550, 6563551, 6563553, 6563557, 6563581, 6563682, 6563683, 6563684, 6563694, 6563715, 6563716, 6563742, 6563774, 6563776, 6563780, 6563781, 6563807, 6563808, 6563809, 6563810, 6563811, 6563812, 6563813, 6563814, 6563817, 6563858, 6563933, 6564002, 6564003, 6564004, 6564005, 6564006, 6564007, 6564057, 6564060, 6564074, 6564092, 6564094, 6564158, 6564214, 6564215, 6564216, 6564217, 6564218, 6564219, 6564243, 6564265, 6564333, 6564334, 6564335, 6564336, 6564358, 6564359, 6564360, 6564383, 6564386, 6564511, 6564515, 6564516, 6564525, 6564530, 6564531, 6564543, 6564591, 6564593, 6564595, 6564599, 6564601, 6564606, 6564629, 6564653, 6564700, 6564703, 6564733, 6564770, 6564803, 6564804, 6564805, 6564832, 6564836, 6564837, 6564840, 6564845, 6564907, 6564908, 6564921, 6564924, 6564944, 6564961, 6564981, 6565022, 6565023, 6565063, 6565067, 6565068, 6565069, 6565070, 6565071, 6565072, 6565122, 6565156, 6565157, 6565158, 6565159, 6565161, 6565188, 6565224, 6565228, 6565229, 6565230, 6565261, 6565279, 6565285, 6565336, 6565339, 6565362, 6565363, 6565372, 6565377, 6565379, 6565381, 6565437, 6565438, 6565439, 6565461, 6565462, 6565465, 6565466, 6565467, 6565468, 6565490, 6565491, 6565493, 6565505, 6565507, 6565531, 6565574, 6565578, 6565596, 6565787, 6565788, 6565791, 6565792, 6565892, 6565893, 6565897, 6566239, 6566342, 6566427, 6566447, 6566569, 6566756, 6566767, 6566783, 6566784, 6566921, 6567038, 6567075, 6567076, 6567136, 6567140, 6567142, 6567181, 6567708, 6567718, 6568110, 6568111, 6568226, 6568952, 6568953, 6569022, 6569023, 6569024, 6569181, 6569185, 6569186, 6569189, 6569200, 6569201, 6569225, 6569227, 6569228, 6569247, 6569257, 6569266, 6569272, 6569531, 6569533, 6569534, 6569535, 6569544, 6569688, 6569690, 6569691, 6569716, 6569718, 6569720, 6569725, 6569726, 6569785, 6569801, 6569914, 6569919, 6569920, 6569922, 6569927, 6569930, 6569932, 6569953, 6569958, 6569959, 6569974, 6569976, 6569980, 6569981, 6569982, 6569997, 6570003, 6570004, 6570006, 6570027, 6570028, 6570033, 6570034, 6570035, 6570036, 6570101, 6570102, 6570103, 6570110, 6570111, 6570115, 6570116, 6570117, 6570131, 6570136, 6570137, 6570145, 6570151, 6570154, 6570161, 6570162, 6570163, 6570165, 6570169, 6570177, 6570179, 6570187, 6570191, 6570255, 6570272, 6570301, 6570302, 6570307, 6570309, 6570319, 6570321, 6570322, 6570324, 6570331, 6570453, 6570571, 6570573, 6570576, 6570580, 6570581, 6570582, 6570591, 6570593, 6570597, 6570598, 6570601
Drosophila_grimshawi	microtubule	8/670	64/7360	0.3772912395253022	0.7843406613230226	LTR	6559953, 6561087, 6563086, 6563115, 6564074, 6564158, 6564700, 6564924
Drosophila_grimshawi	spliceosomal complex	5/670	37/7360	0.3807367022509613	0.7870691491910627	LTR	6557636, 6559949, 6559952, 6563780, 6564753
Drosophila_grimshawi	cellular_component	482/670	5184/7360	0.3988820701221459	0.8119734823110947	LTR	6556537, 6556699, 6556741, 6556811, 6557606, 6557636, 6557684, 6557690, 6557703, 6557707, 6557724, 6557725, 6557745, 6557764, 6557771, 6557774, 6557777, 6557809, 6557833, 6557947, 6557973, 6558044, 6558060, 6558075, 6558114, 6558197, 6558215, 6558242, 6558309, 6558310, 6558317, 6558329, 6558356, 6558361, 6558369, 6558395, 6558399, 6558403, 6558447, 6558462, 6558489, 6558507, 6558508, 6558540, 6558584, 6558598, 6558625, 6558660, 6558720, 6558764, 6558802, 6558876, 6558938, 6559189, 6559215, 6559216, 6559235, 6559236, 6559259, 6559266, 6559267, 6559278, 6559279, 6559366, 6559386, 6559387, 6559434, 6559447, 6559452, 6559453, 6559512, 6559513, 6559556, 6559586, 6559728, 6559729, 6559751, 6559752, 6559753, 6559949, 6559952, 6559953, 6559973, 6559974, 6559975, 6560020, 6560021, 6560053, 6560054, 6560106, 6560272, 6560274, 6560358, 6560374, 6560418, 6560507, 6560509, 6560513, 6560543, 6560612, 6560621, 6560628, 6560651, 6560692, 6560693, 6560713, 6560714, 6560720, 6560749, 6560750, 6560786, 6560787, 6560833, 6560894, 6561036, 6561087, 6561088, 6561114, 6561190, 6561215, 6561280, 6561318, 6561325, 6561515, 6561569, 6561991, 6561994, 6561995, 6562072, 6562191, 6562195, 6562202, 6562267, 6562268, 6562269, 6562270, 6562271, 6562304, 6562305, 6562308, 6562323, 6562469, 6562470, 6562551, 6562555, 6562685, 6562908, 6562909, 6562923, 6562973, 6562975, 6563003, 6563005, 6563020, 6563021, 6563023, 6563025, 6563085, 6563086, 6563087, 6563091, 6563093, 6563114, 6563115, 6563116, 6563145, 6563209, 6563257, 6563258, 6563259, 6563288, 6563290, 6563449, 6563453, 6563454, 6563455, 6563456, 6563471, 6563472, 6563473, 6563474, 6563475, 6563476, 6563477, 6563549, 6563550, 6563551, 6563553, 6563557, 6563581, 6563678, 6563682, 6563683, 6563684, 6563694, 6563715, 6563716, 6563734, 6563742, 6563774, 6563776, 6563780, 6563781, 6563807, 6563808, 6563809, 6563810, 6563811, 6563812, 6563813, 6563814, 6563817, 6563858, 6563933, 6564002, 6564003, 6564004, 6564005, 6564006, 6564007, 6564057, 6564058, 6564060, 6564074, 6564092, 6564094, 6564158, 6564214, 6564215, 6564216, 6564217, 6564218, 6564219, 6564243, 6564265, 6564333, 6564334, 6564335, 6564336, 6564357, 6564358, 6564359, 6564360, 6564383, 6564386, 6564511, 6564515, 6564516, 6564517, 6564525, 6564530, 6564531, 6564543, 6564590, 6564591, 6564593, 6564595, 6564599, 6564601, 6564604, 6564606, 6564629, 6564653, 6564700, 6564703, 6564733, 6564753, 6564754, 6564770, 6564803, 6564804, 6564805, 6564832, 6564835, 6564836, 6564837, 6564840, 6564845, 6564888, 6564907, 6564908, 6564921, 6564924, 6564944, 6564961, 6564981, 6565022, 6565023, 6565063, 6565067, 6565068, 6565069, 6565070, 6565071, 6565072, 6565122, 6565156, 6565157, 6565158, 6565159, 6565161, 6565188, 6565224, 6565228, 6565229, 6565230, 6565261, 6565279, 6565285, 6565336, 6565339, 6565362, 6565363, 6565372, 6565377, 6565379, 6565381, 6565437, 6565438, 6565439, 6565461, 6565462, 6565465, 6565466, 6565467, 6565468, 6565490, 6565491, 6565493, 6565505, 6565507, 6565531, 6565574, 6565578, 6565596, 6565787, 6565788, 6565791, 6565792, 6565892, 6565893, 6565897, 6566239, 6566342, 6566427, 6566447, 6566448, 6566569, 6566756, 6566766, 6566767, 6566783, 6566784, 6566921, 6566923, 6567038, 6567075, 6567076, 6567136, 6567138, 6567139, 6567140, 6567142, 6567181, 6567708, 6567718, 6568110, 6568111, 6568226, 6568952, 6568953, 6569022, 6569023, 6569024, 6569025, 6569181, 6569185, 6569186, 6569189, 6569200, 6569201, 6569225, 6569226, 6569227, 6569228, 6569247, 6569257, 6569266, 6569272, 6569273, 6569368, 6569530, 6569531, 6569533, 6569534, 6569535, 6569544, 6569688, 6569690, 6569691, 6569716, 6569718, 6569720, 6569725, 6569726, 6569785, 6569801, 6569914, 6569919, 6569920, 6569922, 6569927, 6569930, 6569932, 6569953, 6569958, 6569959, 6569965, 6569974, 6569976, 6569980, 6569981, 6569982, 6569997, 6570003, 6570004, 6570006, 6570013, 6570027, 6570028, 6570032, 6570033, 6570034, 6570035, 6570036, 6570101, 6570102, 6570103, 6570110, 6570111, 6570115, 6570116, 6570117, 6570131, 6570136, 6570137, 6570145, 6570151, 6570154, 6570161, 6570162, 6570163, 6570165, 6570169, 6570177, 6570179, 6570187, 6570191, 6570255, 6570272, 6570296, 6570301, 6570302, 6570307, 6570309, 6570319, 6570321, 6570322, 6570324, 6570331, 6570453, 6570571, 6570573, 6570576, 6570580, 6570581, 6570582, 6570591, 6570593, 6570597, 6570598, 6570601
Drosophila_grimshawi	transcription regulator complex	9/670	77/7360	0.4228191206882055	0.8298949762444033	LTR	6557745, 6559279, 6562267, 6563716, 6566923, 6568111, 6569227, 6569368, 6570102
Drosophila_grimshawi	respiratory chain complex	4/670	31/7360	0.5230324738025165	0.8825333942710744	LTR	6563734, 6564888, 6567138, 6567139
Drosophila_grimshawi	supramolecular polymer	8/670	70/7360	0.5273675160888127	0.8825333942710744	LTR	6559953, 6561087, 6563086, 6563115, 6564074, 6564158, 6564700, 6564924
Drosophila_grimshawi	polymeric cytoskeletal fiber	8/670	70/7360	0.5273675160888127	0.8825333942710744	LTR	6559953, 6561087, 6563086, 6563115, 6564074, 6564158, 6564700, 6564924
Drosophila_grimshawi	supramolecular fiber	8/670	70/7360	0.5273675160888127	0.8825333942710744	LTR	6559953, 6561087, 6563086, 6563115, 6564074, 6564158, 6564700, 6564924
Drosophila_grimshawi	vacuole	4/670	34/7360	0.5459176333792518	0.8893757470946752	LTR	6558584, 6560374, 6569022, 6569023
Drosophila_grimshawi	Golgi apparatus subcompartment	4/670	35/7360	0.5552057159136916	0.8907430833571836	LTR	6562305, 6564158, 6565122, 6569959
Drosophila_grimshawi	vesicle tethering complex	4/670	35/7360	0.5552057159136916	0.8907430833571836	LTR	6557724, 6560833, 6564003, 6564357
Drosophila_grimshawi	RNA polymerase II transcription regulator complex	5/670	45/7360	0.6003894805732536	0.9308559593761789	LTR	6559279, 6562267, 6566923, 6569368, 6570102
Drosophila_grimshawi	anchoring junction	6/670	56/7360	0.6389712180407766	0.9620882523925194	LTR	6558310, 6558356, 6560749, 6564360, 6565157, 6565892
Drosophila_grimshawi	membrane protein complex	22/670	224/7360	0.7228257623981855	0.9952339788243675	LTR	6558764, 6560418, 6560894, 6562685, 6563474, 6563678, 6563734, 6564092, 6564590, 6564770, 6564888, 6565122, 6565261, 6566448, 6567138, 6567139, 6569530, 6569725, 6570006, 6570013, 6570032, 6570296
Drosophila_grimshawi	cytosol	14/670	145/7360	0.7706843506221133	1.0	LTR	6558215, 6558584, 6559366, 6559949, 6560628, 6563021, 6563472, 6563553, 6563716, 6563933, 6564359, 6564516, 6565439, 6567136
Drosophila_grimshawi	organelle subcompartment	4/670	38/7360	0.774143909850506	1.0	LTR	6562305, 6564158, 6565122, 6569959
Drosophila_grimshawi	plasma membrane	29/670	310/7360	0.8402608264018869	1.0	LTR	6556537, 6556811, 6557764, 6558399, 6559215, 6559259, 6559267, 6561036, 6561088, 6561991, 6562202, 6562271, 6563290, 6563471, 6564511, 6564837, 6565072, 6565261, 6565574, 6566447, 6566569, 6566767, 6567142, 6567718, 6569914, 6569959, 6569982, 6570006, 6570321
Drosophila_grimshawi	non-membrane-bounded organelle	38/670	413/7360	0.9298301430715076	1.0	LTR	6557774, 6558075, 6558114, 6558310, 6558356, 6558540, 6558598, 6558938, 6559216, 6560106, 6560628, 6560786, 6560833, 6562195, 6562973, 6563005, 6563087, 6563551, 6563682, 6563715, 6563780, 6564007, 6564516, 6564921, 6565023, 6565159, 6565362, 6565788, 6569225, 6569716, 6570145, 6570151, 6570165, 6570177, 6570302, 6570573, 6570582, 6570598
Drosophila_grimshawi	intracellular non-membrane-bounded organelle	38/670	413/7360	0.9298301430715076	1.0	LTR	6557774, 6558075, 6558114, 6558310, 6558356, 6558540, 6558598, 6558938, 6559216, 6560106, 6560628, 6560786, 6560833, 6562195, 6562973, 6563005, 6563087, 6563551, 6563682, 6563715, 6563780, 6564007, 6564516, 6564921, 6565023, 6565159, 6565362, 6565788, 6569225, 6569716, 6570145, 6570151, 6570165, 6570177, 6570302, 6570573, 6570582, 6570598
Drosophila_grimshawi	cytoplasm	55/670	598/7360	0.9408534288207082	1.0	LTR	6557606, 6557725, 6557764, 6557771, 6558075, 6558310, 6558356, 6558361, 6558399, 6558403, 6558489, 6558540, 6558802, 6558876, 6559189, 6559556, 6559949, 6559952, 6559953, 6560358, 6560714, 6560749, 6561995, 6562072, 6562195, 6562908, 6563020, 6563115, 6563742, 6564525, 6564543, 6564591, 6564599, 6564924, 6564981, 6565224, 6565596, 6565792, 6566784, 6567075, 6567076, 6568110, 6569181, 6569189, 6569227, 6569257, 6569930, 6569974, 6569997, 6570006, 6570028, 6570102, 6570103, 6570319, 6570322
Drosophila_grimshawi	supramolecular complex	10/670	109/7360	1.0	1.0	LTR	6559953, 6561087, 6563086, 6563115, 6563715, 6564074, 6564158, 6564700, 6564924, 6570302
Drosophila_grimshawi	structural constituent of chromatin	32/670	64/7360	2.7125749700424026e-17	1.8048904493632732e-14	LTR	6569025, 6570110, 6570111, 6570115, 6570116, 6570117, 6570131, 6570136, 6570137, 6570145, 6570151, 6570154, 6570161, 6570162, 6570163, 6570165, 6570169, 6570177, 6570179, 6570187, 6570191, 6570571, 6570573, 6570576, 6570580, 6570581, 6570582, 6570591, 6570593, 6570597, 6570598, 6570601
Drosophila_grimshawi	protein heterodimerization activity	34/670	113/7360	1.4940875213721343e-10	2.20527318154527e-08	LTR	6557703, 6562267, 6563085, 6566921, 6566923, 6569025, 6569368, 6570102, 6570110, 6570111, 6570116, 6570117, 6570131, 6570137, 6570145, 6570151, 6570154, 6570161, 6570162, 6570163, 6570165, 6570169, 6570177, 6570187, 6570191, 6570571, 6570573, 6570576, 6570581, 6570582, 6570591, 6570593, 6570598, 6570601
Drosophila_grimshawi	protein dimerization activity	40/670	188/7360	2.3400691475427465e-07	2.4671014726950672e-05	LTR	6557703, 6560545, 6562267, 6563085, 6564245, 6566921, 6566923, 6568109, 6568952, 6569025, 6569227, 6569368, 6570033, 6570102, 6570110, 6570111, 6570116, 6570117, 6570131, 6570137, 6570145, 6570151, 6570154, 6570161, 6570162, 6570163, 6570165, 6570169, 6570177, 6570187, 6570191, 6570571, 6570573, 6570576, 6570581, 6570582, 6570591, 6570593, 6570598, 6570601
Drosophila_grimshawi	structural molecule activity	52/670	313/7360	1.887333162431249e-05	0.001160709894895218	LTR	6557690, 6557991, 6558114, 6558175, 6558598, 6558726, 6560274, 6560510, 6561569, 6563086, 6563087, 6563213, 6564007, 6564092, 6564160, 6565279, 6565381, 6569025, 6569225, 6569273, 6570005, 6570110, 6570111, 6570115, 6570116, 6570117, 6570131, 6570136, 6570137, 6570145, 6570151, 6570154, 6570161, 6570162, 6570163, 6570165, 6570169, 6570177, 6570179, 6570187, 6570191, 6570571, 6570573, 6570576, 6570580, 6570581, 6570582, 6570591, 6570593, 6570597, 6570598, 6570601
Drosophila_grimshawi	acyl-CoA oxidase activity	6/670	9/7360	3.679825577845566e-05	0.0018104741843000187	LTR	6559235, 6559236, 6559386, 6559387, 6559975, 6564606
Drosophila_grimshawi	oxidoreductase activity, acting on the CH-CH group of donors, oxygen as acceptor	6/670	11/7360	0.0001724443211937	0.0070702171689417	LTR	6559235, 6559236, 6559386, 6559387, 6559975, 6564606
Drosophila_grimshawi	oxidoreductase activity, acting on the CH-CH group of donors	11/670	36/7360	0.0002358363879132	0.009160381804207453	LTR	6558720, 6559235, 6559236, 6559386, 6559387, 6559975, 6561318, 6563734, 6564606, 6567036, 6569257
Drosophila_grimshawi	FAD binding	8/670	23/7360	0.0006428973945774	0.020781215655070618	LTR	6559235, 6559236, 6559386, 6559387, 6559975, 6563145, 6563581, 6564606
Drosophila_grimshawi	serine-type endopeptidase inhibitor activity	11/670	40/7360	0.0006476530624209	0.020781215655070618	LTR	6556874, 6566758, 6566782, 6566983, 6566985, 6566986, 6566987, 6566988, 6566989, 6566990, 6569720
Drosophila_grimshawi	DNA binding	63/670	469/7360	0.0015277503411425	0.037051401324395966	LTR	6557703, 6558334, 6558369, 6559278, 6560106, 6560272, 6560713, 6561114, 6563005, 6563025, 6563093, 6563128, 6563260, 6563553, 6563774, 6564002, 6564386, 6565362, 6565531, 6565897, 6566756, 6566923, 6567038, 6568111, 6569025, 6569227, 6569801, 6569965, 6570027, 6570110, 6570111, 6570115, 6570116, 6570117, 6570131, 6570136, 6570137, 6570145, 6570151, 6570154, 6570161, 6570162, 6570163, 6570165, 6570169, 6570177, 6570179, 6570187, 6570191, 6570255, 6570307, 6570319, 6570571, 6570573, 6570576, 6570580, 6570581, 6570582, 6570591, 6570593, 6570597, 6570598, 6570601
Drosophila_grimshawi	endopeptidase regulator activity	12/670	51/7360	0.0016791366067068	0.037051401324395966	LTR	6556874, 6566758, 6566782, 6566983, 6566985, 6566986, 6566987, 6566988, 6566989, 6566990, 6569173, 6569720
Drosophila_grimshawi	endopeptidase inhibitor activity	12/670	51/7360	0.0016791366067068	0.037051401324395966	LTR	6556874, 6566758, 6566782, 6566983, 6566985, 6566986, 6566987, 6566988, 6566989, 6566990, 6569173, 6569720
Drosophila_grimshawi	oxidoreductase activity, acting on paired donors, with oxidation of a pair of donors resulting in the reduction of molecular oxygen to two molecules of water	4/670	7/7360	0.0019040342161998	0.037051401324395966	LTR	6563811, 6564004, 6564005, 6564006
Drosophila_grimshawi	glucuronosyltransferase activity	6/670	16/7360	0.0020082060338426	0.037051401324395966	LTR	6563449, 6563454, 6563455, 6564334, 6564335, 6564336
Drosophila_grimshawi	calmodulin binding	6/670	16/7360	0.0020082060338426	0.037051401324395966	LTR	6558075, 6560714, 6560750, 6565532, 6565533, 6570272
Drosophila_grimshawi	peptidase inhibitor activity	12/670	54/7360	0.0028175431618133	0.04647253855888716	LTR	6556874, 6566758, 6566782, 6566983, 6566985, 6566986, 6566987, 6566988, 6566989, 6566990, 6569173, 6569720
Drosophila_grimshawi	peptidase regulator activity	12/670	55/7360	0.0033130240916375	0.05315242999192337	LTR	6556874, 6566758, 6566782, 6566983, 6566985, 6566986, 6566987, 6566988, 6566989, 6566990, 6569173, 6569720
Drosophila_grimshawi	protein binding	90/670	741/7360	0.0036863839341995	0.05788407113700492	LTR	6556699, 6557703, 6557721, 6557725, 6558075, 6558310, 6558329, 6559189, 6559447, 6560174, 6560545, 6560651, 6560714, 6560749, 6560750, 6560786, 6561190, 6562072, 6562195, 6562267, 6562268, 6562323, 6563003, 6563005, 6563085, 6563114, 6563115, 6563553, 6563807, 6563812, 6563817, 6564158, 6564245, 6564516, 6564525, 6564754, 6564832, 6565338, 6565532, 6565533, 6566448, 6566921, 6566923, 6567075, 6567708, 6568109, 6568111, 6568226, 6568952, 6569025, 6569227, 6569368, 6569544, 6569691, 6569925, 6569955, 6570031, 6570033, 6570102, 6570110, 6570111, 6570116, 6570117, 6570131, 6570137, 6570145, 6570151, 6570154, 6570161, 6570162, 6570163, 6570165, 6570169, 6570177, 6570187, 6570191, 6570272, 6570301, 6570321, 6570322, 6570331, 6570571, 6570573, 6570576, 6570581, 6570582, 6570591, 6570593, 6570598, 6570601
Drosophila_grimshawi	enzyme inhibitor activity	12/670	62/7360	0.0116923664005064	0.12879054333692125	LTR	6556874, 6566758, 6566782, 6566983, 6566985, 6566986, 6566987, 6566988, 6566989, 6566990, 6569173, 6569720
Drosophila_grimshawi	signaling receptor binding	17/670	101/7360	0.0130228872878929	0.13136570790546348	LTR	6556699, 6558329, 6560651, 6561190, 6562323, 6563003, 6563807, 6564516, 6566921, 6567075, 6567708, 6568226, 6569544, 6569691, 6570321, 6570322, 6570331
Drosophila_grimshawi	aspartic-type endopeptidase activity	4/670	11/7360	0.0133501735676284	0.13136570790546348	LTR	6562191, 6562192, 6568105, 6569980
Drosophila_grimshawi	aspartic-type peptidase activity	4/670	11/7360	0.0133501735676284	0.13136570790546348	LTR	6562191, 6562192, 6568105, 6569980
Drosophila_grimshawi	carbohydrate binding	11/670	56/7360	0.0156219823424094	0.14411278710872671	LTR	6557716, 6557777, 6558954, 6562328, 6563084, 6564733, 6565492, 6565572, 6566784, 6569718, 6569785
Drosophila_grimshawi	growth factor activity	4/670	12/7360	0.0186084146636717	0.15968616304406646	LTR	6556699, 6566921, 6567708, 6570331
Drosophila_grimshawi	UDP-glycosyltransferase activity	10/670	51/7360	0.0226756604456036	0.183897114383027	LTR	6557809, 6563449, 6563453, 6563454, 6563455, 6564333, 6564334, 6564335, 6564336, 6564733
Drosophila_grimshawi	hydro-lyase activity	7/670	34/7360	0.0307371026701949	0.22197254595591404	LTR	6563021, 6563225, 6563456, 6563684, 6564069, 6564095, 6569974
Drosophila_grimshawi	carbonate dehydratase activity	4/670	14/7360	0.0325208239758466	0.2273219271251731	LTR	6563225, 6563684, 6564069, 6564095
Drosophila_grimshawi	flavin adenine dinucleotide binding	11/670	64/7360	0.0443989307243106	0.28005479379949766	LTR	6559235, 6559236, 6559386, 6559387, 6559975, 6561318, 6563108, 6563145, 6563581, 6564606, 6567036
Drosophila_grimshawi	signaling receptor activator activity	8/670	44/7360	0.0573686615642591	0.3390935169585588	LTR	6556699, 6563003, 6566921, 6567708, 6568226, 6569544, 6569691, 6570331
Drosophila_grimshawi	receptor ligand activity	8/670	44/7360	0.0573686615642591	0.3390935169585588	LTR	6556699, 6563003, 6566921, 6567708, 6568226, 6569544, 6569691, 6570331
Drosophila_grimshawi	signaling receptor regulator activity	8/670	46/7360	0.0656883369038953	0.35909624174129434	LTR	6556699, 6563003, 6566921, 6567708, 6568226, 6569544, 6569691, 6570331
Drosophila_grimshawi	carbon-oxygen lyase activity	7/670	37/7360	0.0754835719763222	0.38956465847225114	LTR	6563021, 6563225, 6563456, 6563684, 6564069, 6564095, 6569974
Drosophila_grimshawi	serine hydrolase activity	22/670	168/7360	0.0767723842488984	0.390744962590945	LTR	6558253, 6558279, 6558289, 6558291, 6558298, 6558408, 6558418, 6563695, 6564219, 6564521, 6564555, 6564686, 6565121, 6565396, 6565439, 6566341, 6566344, 6569966, 6569967, 6569968, 6570038, 6570087
Drosophila_grimshawi	serine-type peptidase activity	22/670	168/7360	0.0767723842488984	0.390744962590945	LTR	6558253, 6558279, 6558289, 6558291, 6558298, 6558408, 6558418, 6563695, 6564219, 6564521, 6564555, 6564686, 6565121, 6565396, 6565439, 6566341, 6566344, 6569966, 6569967, 6569968, 6570038, 6570087
Drosophila_grimshawi	molecular adaptor activity	7/670	39/7360	0.0833466240141578	0.4180669386142181	LTR	6559556, 6560418, 6560512, 6562323, 6563475, 6569979, 6570322
Drosophila_grimshawi	protein-macromolecule adaptor activity	6/670	33/7360	0.1167180708339276	0.5023138301702148	LTR	6559556, 6560512, 6562323, 6563475, 6569979, 6570322
Drosophila_grimshawi	transcription coactivator activity	4/670	22/7360	0.1341311569756592	0.523750232000193	LTR	6558242, 6558802, 6558876, 6567136
Drosophila_grimshawi	hydrolase activity, hydrolyzing O-glycosyl compounds	8/670	52/7360	0.139051451122335	0.5344790152514751	LTR	6557716, 6558954, 6559446, 6560004, 6563084, 6565572, 6569022, 6569023
Drosophila_grimshawi	nucleic acid binding	95/670	911/7360	0.1398273110312951	0.5346764535808072	LTR	6557636, 6557703, 6558202, 6558334, 6558369, 6559278, 6559447, 6559952, 6560106, 6560272, 6560358, 6560545, 6560621, 6560648, 6560692, 6560713, 6561114, 6561995, 6562304, 6562971, 6563005, 6563025, 6563093, 6563128, 6563260, 6563477, 6563553, 6563682, 6563693, 6563742, 6563774, 6563776, 6563780, 6564002, 6564243, 6564358, 6564386, 6564525, 6564591, 6565265, 6565362, 6565439, 6565531, 6565792, 6565897, 6566756, 6566923, 6567038, 6568111, 6569025, 6569181, 6569225, 6569227, 6569267, 6569801, 6569925, 6569933, 6569965, 6569997, 6570027, 6570110, 6570111, 6570115, 6570116, 6570117, 6570131, 6570136, 6570137, 6570145, 6570151, 6570154, 6570161, 6570162, 6570163, 6570165, 6570169, 6570177, 6570179, 6570187, 6570191, 6570255, 6570297, 6570307, 6570319, 6570571, 6570573, 6570576, 6570580, 6570581, 6570582, 6570591, 6570593, 6570597, 6570598, 6570601
Drosophila_grimshawi	peptidase activity	43/670	392/7360	0.2056089574010685	0.6481154826815206	LTR	6557764, 6558128, 6558197, 6558253, 6558279, 6558289, 6558291, 6558298, 6558408, 6558418, 6559952, 6560374, 6562191, 6562192, 6562304, 6562308, 6563695, 6564063, 6564219, 6564521, 6564522, 6564555, 6564686, 6564981, 6565121, 6565188, 6565396, 6565439, 6565489, 6565578, 6566341, 6566344, 6566447, 6568105, 6569532, 6569966, 6569967, 6569968, 6569980, 6570038, 6570087, 6570103, 6570300
Drosophila_grimshawi	oxidoreductase activity	44/670	408/7360	0.2158052769797256	0.6584159935925957	LTR	6557871, 6557875, 6558610, 6558720, 6559235, 6559236, 6559370, 6559386, 6559387, 6559974, 6559975, 6560652, 6561318, 6563108, 6563145, 6563258, 6563259, 6563557, 6563581, 6563734, 6563775, 6563790, 6563811, 6563933, 6564004, 6564005, 6564006, 6564592, 6564593, 6564606, 6564613, 6565284, 6565337, 6565348, 6565957, 6567036, 6567070, 6567072, 6567074, 6569257, 6569480, 6569718, 6569976, 6570320
Drosophila_grimshawi	serine-type endopeptidase activity	18/670	154/7360	0.2566024653521119	0.7043517326695131	LTR	6558253, 6558279, 6558289, 6558291, 6558298, 6558408, 6558418, 6563695, 6564219, 6564521, 6564555, 6564686, 6565121, 6565396, 6566341, 6566344, 6570038, 6570087
Drosophila_grimshawi	endopeptidase activity	28/670	251/7360	0.2630132268497721	0.7162500421222575	LTR	6557764, 6558253, 6558279, 6558289, 6558291, 6558298, 6558408, 6558418, 6560374, 6562191, 6562192, 6563695, 6564219, 6564521, 6564555, 6564686, 6564981, 6565121, 6565396, 6565578, 6566341, 6566344, 6566447, 6568105, 6569532, 6569980, 6570038, 6570087
Drosophila_grimshawi	antioxidant activity	4/670	26/7360	0.2907425619024222	0.7323140296381829	LTR	6560652, 6563258, 6563259, 6564592
Drosophila_grimshawi	deubiquitinase activity	4/670	26/7360	0.2907425619024222	0.7323140296381829	LTR	6558128, 6558197, 6565439, 6565489
Drosophila_grimshawi	inorganic anion transmembrane transporter activity	4/670	28/7360	0.3164740856236973	0.7362272117641311	LTR	6565158, 6565261, 6565574, 6567718
Drosophila_grimshawi	zinc ion binding	30/670	282/7360	0.3427506357127711	0.7470781091845862	LTR	6557703, 6558239, 6558802, 6558876, 6559441, 6560894, 6561215, 6561994, 6562268, 6563005, 6563225, 6563684, 6563780, 6564063, 6564069, 6564095, 6564522, 6564530, 6564591, 6565071, 6569200, 6569201, 6569534, 6569919, 6569920, 6569922, 6569925, 6570006, 6570027, 6570255
Drosophila_grimshawi	hexosyltransferase activity	10/670	85/7360	0.3459914016673737	0.7470781091845862	LTR	6557809, 6563449, 6563454, 6563455, 6563781, 6564334, 6564335, 6564336, 6564733, 6569185
Drosophila_grimshawi	carboxylic ester hydrolase activity	4/670	30/7360	0.3462223557863531	0.7470781091845862	LTR	6558489, 6560823, 6564529, 6569247
Drosophila_grimshawi	glycosyltransferase activity	15/670	133/7360	0.3611361325281683	0.7680647429561619	LTR	6557809, 6563449, 6563453, 6563454, 6563455, 6563781, 6564333, 6564334, 6564335, 6564336, 6564733, 6569185, 6569785, 6569930, 6570027
Drosophila_grimshawi	cysteine-type peptidase activity	8/670	64/7360	0.3772912395253022	0.7843406613230226	LTR	6558128, 6558197, 6560374, 6564981, 6565439, 6565489, 6569532, 6570300
Drosophila_grimshawi	ABC-type transporter activity	5/670	39/7360	0.3973976573675409	0.8119734823110947	LTR	6557973, 6560513, 6562469, 6562470, 6569725
Drosophila_grimshawi	GTPase activity	13/670	115/7360	0.411826887636734	0.8170114061180368	LTR	6557750, 6558317, 6560054, 6560358, 6560749, 6560750, 6561325, 6563086, 6564616, 6564700, 6565123, 6566345, 6567035
Drosophila_grimshawi	molecular function regulator	26/670	245/7360	0.4279747556819935	0.8323796721715221	LTR	6556699, 6556874, 6559434, 6560418, 6563003, 6564543, 6566758, 6566782, 6566921, 6566983, 6566985, 6566986, 6566987, 6566988, 6566989, 6566990, 6567181, 6567708, 6568226, 6568952, 6568954, 6569173, 6569544, 6569691, 6569720, 6570331
Drosophila_grimshawi	oxidoreductase activity, acting on the CH-OH group of donors, NAD or NADP as acceptor	6/670	48/7360	0.4436497613930673	0.8414623077758951	LTR	6563933, 6565284, 6565348, 6567070, 6567072, 6567074
Drosophila_grimshawi	S-adenosylmethionine-dependent methyltransferase activity	6/670	53/7360	0.4784907680136495	0.8799729324482952	LTR	6557721, 6558395, 6562908, 6569267, 6569957, 6570211
Drosophila_grimshawi	transcription coregulator activity	7/670	63/7360	0.5110073220685925	0.8825333942710744	LTR	6558242, 6558447, 6558802, 6558876, 6559973, 6565023, 6567136
Drosophila_grimshawi	oxidoreductase activity, acting on CH-OH group of donors	7/670	64/7360	0.5174501372836731	0.8825333942710744	LTR	6563108, 6563933, 6565284, 6565348, 6567070, 6567072, 6567074
Drosophila_grimshawi	RNA methyltransferase activity	4/670	31/7360	0.5230324738025165	0.8825333942710744	LTR	6557721, 6558395, 6559433, 6569267
Drosophila_grimshawi	odorant binding	8/670	70/7360	0.5273675160888127	0.8825333942710744	LTR	6559258, 6561229, 6561230, 6562202, 6563471, 6565072, 6566569, 6569914
Drosophila_grimshawi	NAD binding	4/670	32/7360	0.5297226531871944	0.8840999709280698	LTR	6563933, 6565348, 6570027, 6570320
Drosophila_grimshawi	ubiquitin-like protein-specific protease activity	4/670	33/7360	0.537387905940365	0.8852506129106906	LTR	6558128, 6558197, 6565439, 6565489
Drosophila_grimshawi	unfolded protein binding	4/670	33/7360	0.537387905940365	0.8852506129106906	LTR	6558329, 6559189, 6563817, 6564754
Drosophila_grimshawi	hydrolase activity, acting on glycosyl bonds	8/670	73/7360	0.5388667452620426	0.8857097060209074	LTR	6557716, 6558954, 6559446, 6560004, 6563084, 6565572, 6569022, 6569023
Drosophila_grimshawi	ATPase-coupled transmembrane transporter activity	8/670	74/7360	0.5436478543339074	0.8893757470946752	LTR	6557973, 6560513, 6562469, 6562470, 6569725, 6570013, 6570032, 6570296
Drosophila_grimshawi	olfactory receptor activity	5/670	43/7360	0.5895807987620095	0.9192967681215106	LTR	6562202, 6563471, 6565072, 6566569, 6569914
Drosophila_grimshawi	nucleoside-triphosphatase activity	24/670	242/7360	0.6489940533032662	0.9620882523925194	LTR	6557750, 6557973, 6558317, 6558329, 6559189, 6560054, 6560358, 6560513, 6560713, 6560749, 6560750, 6561325, 6562469, 6563086, 6563115, 6564616, 6564700, 6564754, 6565123, 6565791, 6566345, 6566783, 6567035, 6569725
Drosophila_grimshawi	pyrophosphatase activity	25/670	252/7360	0.6551878609939626	0.9620882523925194	LTR	6557750, 6557973, 6558317, 6558329, 6559189, 6560054, 6560358, 6560513, 6560713, 6560749, 6560750, 6561325, 6562469, 6563086, 6563115, 6564616, 6564700, 6564754, 6565123, 6565791, 6565894, 6566345, 6566783, 6567035, 6569725
Drosophila_grimshawi	primary active transmembrane transporter activity	8/670	79/7360	0.6940507173227632	0.9787001112730799	LTR	6557973, 6560513, 6562469, 6562470, 6569725, 6570013, 6570032, 6570296
Drosophila_grimshawi	protein-containing complex binding	8/670	80/7360	0.6972787239482598	0.9787001112730799	LTR	6558329, 6560512, 6560786, 6562323, 6563005, 6564525, 6564832, 6570297
Drosophila_grimshawi	heterocyclic compound binding	169/670	1811/7360	0.7067020932844414	0.9840493298941845	LTR	6557290, 6557636, 6557703, 6557737, 6557750, 6557973, 6558202, 6558317, 6558329, 6558334, 6558361, 6558369, 6558403, 6559189, 6559235, 6559236, 6559278, 6559370, 6559386, 6559387, 6559434, 6559447, 6559952, 6559974, 6559975, 6560054, 6560106, 6560272, 6560358, 6560513, 6560545, 6560621, 6560648, 6560692, 6560713, 6560714, 6560749, 6560750, 6560833, 6561114, 6561318, 6561325, 6561992, 6561993, 6561995, 6562304, 6562469, 6562470, 6562971, 6563005, 6563025, 6563086, 6563093, 6563108, 6563115, 6563128, 6563145, 6563258, 6563259, 6563260, 6563477, 6563553, 6563581, 6563682, 6563693, 6563742, 6563774, 6563776, 6563780, 6563790, 6563933, 6564002, 6564243, 6564358, 6564359, 6564386, 6564516, 6564525, 6564586, 6564591, 6564592, 6564606, 6564616, 6564700, 6564754, 6564924, 6564943, 6565123, 6565145, 6565224, 6565234, 6565265, 6565337, 6565348, 6565362, 6565439, 6565526, 6565531, 6565791, 6565792, 6565897, 6566345, 6566756, 6566783, 6566923, 6567035, 6567036, 6567038, 6568111, 6568952, 6569025, 6569181, 6569225, 6569227, 6569257, 6569267, 6569480, 6569721, 6569722, 6569725, 6569801, 6569925, 6569933, 6569959, 6569965, 6569997, 6570015, 6570027, 6570110, 6570111, 6570115, 6570116, 6570117, 6570131, 6570136, 6570137, 6570145, 6570151, 6570154, 6570161, 6570162, 6570163, 6570165, 6570169, 6570177, 6570179, 6570187, 6570191, 6570251, 6570254, 6570255, 6570272, 6570279, 6570296, 6570297, 6570307, 6570319, 6570320, 6570571, 6570573, 6570576, 6570580, 6570581, 6570582, 6570591, 6570593, 6570597, 6570598, 6570601
Drosophila_grimshawi	transmembrane transporter activity	39/670	407/7360	0.7227609703822389	0.9952339788243675	LTR	6557973, 6559267, 6560053, 6560513, 6560787, 6562305, 6562469, 6562470, 6563023, 6563085, 6563474, 6563678, 6564094, 6564653, 6564770, 6564944, 6565158, 6565261, 6565438, 6565461, 6565462, 6565465, 6565466, 6565467, 6565505, 6565574, 6567142, 6567718, 6569688, 6569725, 6570003, 6570004, 6570013, 6570032, 6570034, 6570035, 6570036, 6570296, 6570453
Drosophila_grimshawi	organic cyclic compound binding	169/670	1815/7360	0.7421224557742513	1.0	LTR	6557290, 6557636, 6557703, 6557737, 6557750, 6557973, 6558202, 6558317, 6558329, 6558334, 6558361, 6558369, 6558403, 6559189, 6559235, 6559236, 6559278, 6559370, 6559386, 6559387, 6559434, 6559447, 6559952, 6559974, 6559975, 6560054, 6560106, 6560272, 6560358, 6560513, 6560545, 6560621, 6560648, 6560692, 6560713, 6560714, 6560749, 6560750, 6560833, 6561114, 6561318, 6561325, 6561992, 6561993, 6561995, 6562304, 6562469, 6562470, 6562971, 6563005, 6563025, 6563086, 6563093, 6563108, 6563115, 6563128, 6563145, 6563258, 6563259, 6563260, 6563477, 6563553, 6563581, 6563682, 6563693, 6563742, 6563774, 6563776, 6563780, 6563790, 6563933, 6564002, 6564243, 6564358, 6564359, 6564386, 6564516, 6564525, 6564586, 6564591, 6564592, 6564606, 6564616, 6564700, 6564754, 6564924, 6564943, 6565123, 6565145, 6565224, 6565234, 6565265, 6565337, 6565348, 6565362, 6565439, 6565526, 6565531, 6565791, 6565792, 6565897, 6566345, 6566756, 6566783, 6566923, 6567035, 6567036, 6567038, 6568111, 6568952, 6569025, 6569181, 6569225, 6569227, 6569257, 6569267, 6569480, 6569721, 6569722, 6569725, 6569801, 6569925, 6569933, 6569959, 6569965, 6569997, 6570015, 6570027, 6570110, 6570111, 6570115, 6570116, 6570117, 6570131, 6570136, 6570137, 6570145, 6570151, 6570154, 6570161, 6570162, 6570163, 6570165, 6570169, 6570177, 6570179, 6570187, 6570191, 6570251, 6570254, 6570255, 6570272, 6570279, 6570296, 6570297, 6570307, 6570319, 6570320, 6570571, 6570573, 6570576, 6570580, 6570581, 6570582, 6570591, 6570593, 6570597, 6570598, 6570601
Drosophila_grimshawi	hydrolase activity, acting on acid anhydrides, in phosphorus-containing anhydrides	25/670	262/7360	0.7437619679871201	1.0	LTR	6557750, 6557973, 6558317, 6558329, 6559189, 6560054, 6560358, 6560513, 6560713, 6560749, 6560750, 6561325, 6562469, 6563086, 6563115, 6564616, 6564700, 6564754, 6565123, 6565791, 6565894, 6566345, 6566783, 6567035, 6569725
Drosophila_grimshawi	enzyme regulator activity	17/670	176/7360	0.7903366283424069	1.0	LTR	6556874, 6559434, 6560418, 6564543, 6566758, 6566782, 6566983, 6566985, 6566986, 6566987, 6566988, 6566989, 6566990, 6567181, 6568954, 6569173, 6569720
Drosophila_grimshawi	transporter activity	40/670	423/7360	0.7938226554325387	1.0	LTR	6557973, 6559267, 6560053, 6560513, 6560787, 6562305, 6562469, 6562470, 6563023, 6563085, 6563474, 6563678, 6564094, 6564653, 6564770, 6564944, 6565158, 6565261, 6565438, 6565461, 6565462, 6565465, 6565466, 6565467, 6565505, 6565574, 6567142, 6567718, 6569531, 6569688, 6569725, 6570003, 6570004, 6570013, 6570032, 6570034, 6570035, 6570036, 6570296, 6570453
Drosophila_grimshawi	translation factor activity, RNA binding	5/670	49/7360	0.8010324521590515	1.0	LTR	6559447, 6560358, 6562304, 6569225, 6570297
Drosophila_grimshawi	binding	302/670	3282/7360	0.8068427727439409	1.0	LTR	6556699, 6557290, 6557636, 6557703, 6557716, 6557721, 6557725, 6557737, 6557750, 6557764, 6557777, 6557833, 6557947, 6557973, 6558075, 6558202, 6558239, 6558310, 6558317, 6558329, 6558334, 6558361, 6558369, 6558399, 6558403, 6558507, 6558598, 6558610, 6558802, 6558876, 6558954, 6559189, 6559235, 6559236, 6559258, 6559259, 6559278, 6559370, 6559386, 6559387, 6559434, 6559441, 6559447, 6559751, 6559752, 6559753, 6559952, 6559974, 6559975, 6560054, 6560106, 6560174, 6560272, 6560358, 6560475, 6560509, 6560512, 6560513, 6560545, 6560621, 6560648, 6560651, 6560692, 6560713, 6560714, 6560749, 6560750, 6560786, 6560833, 6560894, 6561114, 6561190, 6561215, 6561229, 6561230, 6561318, 6561325, 6561515, 6561992, 6561993, 6561994, 6561995, 6562072, 6562195, 6562202, 6562267, 6562268, 6562304, 6562323, 6562328, 6562469, 6562470, 6562971, 6563003, 6563005, 6563021, 6563025, 6563084, 6563085, 6563086, 6563090, 6563093, 6563108, 6563114, 6563115, 6563128, 6563145, 6563225, 6563258, 6563259, 6563260, 6563456, 6563471, 6563477, 6563550, 6563553, 6563557, 6563581, 6563682, 6563684, 6563693, 6563716, 6563734, 6563742, 6563774, 6563776, 6563780, 6563781, 6563790, 6563807, 6563812, 6563817, 6563933, 6564002, 6564063, 6564069, 6564093, 6564095, 6564158, 6564219, 6564243, 6564245, 6564265, 6564358, 6564359, 6564386, 6564516, 6564522, 6564525, 6564530, 6564586, 6564591, 6564592, 6564593, 6564595, 6564599, 6564601, 6564606, 6564616, 6564700, 6564733, 6564754, 6564803, 6564804, 6564832, 6564845, 6564874, 6564924, 6564943, 6564981, 6565071, 6565072, 6565123, 6565145, 6565224, 6565234, 6565265, 6565337, 6565338, 6565348, 6565362, 6565439, 6565492, 6565521, 6565526, 6565531, 6565532, 6565533, 6565572, 6565578, 6565762, 6565791, 6565792, 6565897, 6566345, 6566447, 6566448, 6566569, 6566756, 6566783, 6566784, 6566921, 6566923, 6567035, 6567036, 6567037, 6567038, 6567075, 6567130, 6567136, 6567708, 6568109, 6568111, 6568226, 6568912, 6568951, 6568952, 6569025, 6569181, 6569200, 6569201, 6569225, 6569227, 6569257, 6569267, 6569368, 6569480, 6569531, 6569534, 6569544, 6569691, 6569718, 6569721, 6569722, 6569725, 6569785, 6569801, 6569914, 6569919, 6569920, 6569922, 6569925, 6569933, 6569955, 6569959, 6569965, 6569976, 6569997, 6570006, 6570015, 6570027, 6570030, 6570031, 6570033, 6570102, 6570103, 6570110, 6570111, 6570115, 6570116, 6570117, 6570131, 6570136, 6570137, 6570145, 6570151, 6570154, 6570161, 6570162, 6570163, 6570165, 6570169, 6570177, 6570179, 6570187, 6570191, 6570251, 6570254, 6570255, 6570272, 6570279, 6570296, 6570297, 6570301, 6570307, 6570309, 6570319, 6570320, 6570321, 6570322, 6570331, 6570571, 6570573, 6570576, 6570580, 6570581, 6570582, 6570591, 6570593, 6570597, 6570598, 6570601
Drosophila_grimshawi	hydrolase activity, acting on acid anhydrides	25/670	263/7360	0.8268847327359972	1.0	LTR	6557750, 6557973, 6558317, 6558329, 6559189, 6560054, 6560358, 6560513, 6560713, 6560749, 6560750, 6561325, 6562469, 6563086, 6563115, 6564616, 6564700, 6564754, 6565123, 6565791, 6565894, 6566345, 6566783, 6567035, 6569725
Drosophila_grimshawi	methyltransferase activity	8/670	85/7360	0.8498185433319949	1.0	LTR	6557721, 6558395, 6559433, 6560720, 6562908, 6569267, 6569957, 6570211
Drosophila_grimshawi	molecular_function	482/670	5270/7360	0.8574678849967806	1.0	LTR	6556537, 6556577, 6556699, 6556811, 6556874, 6557290, 6557636, 6557690, 6557703, 6557716, 6557721, 6557725, 6557737, 6557750, 6557764, 6557777, 6557809, 6557833, 6557871, 6557875, 6557947, 6557973, 6557991, 6558075, 6558114, 6558128, 6558175, 6558197, 6558202, 6558239, 6558242, 6558253, 6558279, 6558289, 6558291, 6558298, 6558310, 6558317, 6558329, 6558334, 6558361, 6558369, 6558395, 6558399, 6558403, 6558408, 6558418, 6558447, 6558489, 6558507, 6558584, 6558598, 6558610, 6558720, 6558726, 6558802, 6558876, 6558954, 6559189, 6559215, 6559235, 6559236, 6559258, 6559259, 6559267, 6559278, 6559370, 6559386, 6559387, 6559433, 6559434, 6559441, 6559446, 6559447, 6559556, 6559586, 6559751, 6559752, 6559753, 6559952, 6559973, 6559974, 6559975, 6560004, 6560053, 6560054, 6560106, 6560173, 6560174, 6560272, 6560274, 6560358, 6560374, 6560418, 6560475, 6560509, 6560510, 6560512, 6560513, 6560545, 6560612, 6560621, 6560626, 6560648, 6560651, 6560652, 6560692, 6560713, 6560714, 6560720, 6560749, 6560750, 6560786, 6560787, 6560823, 6560833, 6560894, 6561036, 6561114, 6561190, 6561215, 6561229, 6561230, 6561318, 6561325, 6561515, 6561569, 6561992, 6561993, 6561994, 6561995, 6562072, 6562191, 6562192, 6562195, 6562202, 6562267, 6562268, 6562304, 6562305, 6562308, 6562323, 6562328, 6562469, 6562470, 6562552, 6562908, 6562971, 6562976, 6563003, 6563005, 6563021, 6563023, 6563025, 6563084, 6563085, 6563086, 6563087, 6563090, 6563093, 6563108, 6563114, 6563115, 6563128, 6563145, 6563213, 6563225, 6563258, 6563259, 6563260, 6563290, 6563449, 6563450, 6563453, 6563454, 6563455, 6563456, 6563471, 6563474, 6563475, 6563477, 6563550, 6563553, 6563557, 6563581, 6563678, 6563682, 6563684, 6563693, 6563695, 6563716, 6563734, 6563742, 6563774, 6563775, 6563776, 6563779, 6563780, 6563781, 6563790, 6563807, 6563811, 6563812, 6563817, 6563818, 6563933, 6564002, 6564004, 6564005, 6564006, 6564007, 6564060, 6564063, 6564069, 6564073, 6564092, 6564093, 6564094, 6564095, 6564158, 6564160, 6564219, 6564243, 6564245, 6564265, 6564333, 6564334, 6564335, 6564336, 6564358, 6564359, 6564361, 6564386, 6564516, 6564521, 6564522, 6564525, 6564529, 6564530, 6564531, 6564543, 6564555, 6564586, 6564591, 6564592, 6564593, 6564595, 6564599, 6564601, 6564606, 6564613, 6564616, 6564653, 6564686, 6564700, 6564733, 6564754, 6564770, 6564803, 6564804, 6564832, 6564845, 6564874, 6564924, 6564943, 6564944, 6564981, 6565023, 6565071, 6565072, 6565121, 6565123, 6565145, 6565156, 6565158, 6565188, 6565190, 6565224, 6565225, 6565234, 6565261, 6565265, 6565279, 6565284, 6565337, 6565338, 6565348, 6565362, 6565381, 6565396, 6565438, 6565439, 6565461, 6565462, 6565465, 6565466, 6565467, 6565468, 6565489, 6565492, 6565505, 6565521, 6565526, 6565531, 6565532, 6565533, 6565572, 6565574, 6565578, 6565593, 6565762, 6565791, 6565792, 6565894, 6565897, 6565957, 6566341, 6566344, 6566345, 6566428, 6566447, 6566448, 6566569, 6566756, 6566758, 6566782, 6566783, 6566784, 6566921, 6566923, 6566983, 6566985, 6566986, 6566987, 6566988, 6566989, 6566990, 6567035, 6567036, 6567037, 6567038, 6567070, 6567072, 6567074, 6567075, 6567130, 6567136, 6567142, 6567181, 6567708, 6567718, 6568105, 6568109, 6568111, 6568226, 6568912, 6568951, 6568952, 6568954, 6569022, 6569023, 6569025, 6569173, 6569181, 6569185, 6569186, 6569200, 6569201, 6569222, 6569223, 6569225, 6569227, 6569247, 6569257, 6569267, 6569272, 6569273, 6569368, 6569480, 6569531, 6569532, 6569534, 6569544, 6569688, 6569691, 6569718, 6569720, 6569721, 6569722, 6569725, 6569726, 6569785, 6569801, 6569914, 6569919, 6569920, 6569922, 6569925, 6569927, 6569930, 6569932, 6569933, 6569955, 6569957, 6569959, 6569965, 6569966, 6569967, 6569968, 6569974, 6569976, 6569979, 6569980, 6569997, 6570003, 6570004, 6570005, 6570006, 6570013, 6570015, 6570027, 6570030, 6570031, 6570032, 6570033, 6570034, 6570035, 6570036, 6570038, 6570087, 6570100, 6570102, 6570103, 6570110, 6570111, 6570115, 6570116, 6570117, 6570131, 6570136, 6570137, 6570145, 6570151, 6570154, 6570161, 6570162, 6570163, 6570165, 6570169, 6570177, 6570179, 6570187, 6570191, 6570211, 6570251, 6570254, 6570255, 6570272, 6570279, 6570296, 6570297, 6570300, 6570301, 6570307, 6570309, 6570319, 6570320, 6570321, 6570322, 6570331, 6570453, 6570571, 6570573, 6570576, 6570580, 6570581, 6570582, 6570591, 6570593, 6570597, 6570598, 6570601
Drosophila_grimshawi	protein serine/threonine kinase activity	9/670	97/7360	0.8598188467149498	1.0	LTR	6558361, 6559434, 6561993, 6565234, 6569721, 6569722, 6570015, 6570251, 6570272
Drosophila_grimshawi	transition metal ion binding	39/670	419/7360	0.8611904032235208	1.0	LTR	6557703, 6558239, 6558610, 6558802, 6558876, 6559370, 6559441, 6560894, 6561215, 6561994, 6562268, 6563005, 6563145, 6563225, 6563581, 6563684, 6563780, 6563790, 6564063, 6564069, 6564095, 6564522, 6564530, 6564591, 6564593, 6565071, 6569200, 6569201, 6569480, 6569534, 6569718, 6569919, 6569920, 6569922, 6569925, 6569976, 6570006, 6570027, 6570255
Drosophila_grimshawi	oxidoreductase activity, acting on paired donors, with incorporation or reduction of molecular oxygen	10/670	104/7360	0.8630167829768104	1.0	LTR	6558610, 6559370, 6563557, 6563790, 6563811, 6564004, 6564005, 6564006, 6569480, 6569718
Drosophila_grimshawi	guanyl ribonucleotide binding	14/670	148/7360	0.8848466025319792	1.0	LTR	6557750, 6558317, 6560054, 6560358, 6560749, 6560750, 6561325, 6561993, 6563086, 6564616, 6564700, 6565123, 6566345, 6567035
Drosophila_grimshawi	guanyl nucleotide binding	14/670	152/7360	0.8872145329557425	1.0	LTR	6557750, 6558317, 6560054, 6560358, 6560749, 6560750, 6561325, 6561993, 6563086, 6564616, 6564700, 6565123, 6566345, 6567035
Drosophila_grimshawi	phosphotransferase activity, alcohol group as acceptor	20/670	216/7360	0.9044312027828528	1.0	LTR	6557290, 6557737, 6558361, 6559434, 6560833, 6561992, 6561993, 6564359, 6564516, 6565234, 6568912, 6568951, 6569721, 6569722, 6569959, 6570015, 6570251, 6570254, 6570272, 6570279
Drosophila_grimshawi	lyase activity	9/670	98/7360	1.0	1.0	LTR	6563021, 6563225, 6563456, 6563684, 6564069, 6564095, 6564586, 6565145, 6569974
Drosophila_grimshawi	protein deubiquitination	13/761	29/7360	1.960669294375057e-06	0.0017057822861062993	DNA	6558548, 6558802, 6558876, 6559427, 6561095, 6564611, 6565439, 6565902, 6566229, 6567030, 6567096, 6567097, 6569300
Drosophila_grimshawi	protein modification by small protein removal	13/761	33/7360	1.1169121793469737e-05	0.004858567980159336	DNA	6558548, 6558802, 6558876, 6559427, 6561095, 6564611, 6565439, 6565902, 6566229, 6567030, 6567096, 6567097, 6569300
Drosophila_grimshawi	iron ion homeostasis	6/761	10/7360	0.0001745936259636	0.0303792909176664	DNA	6563895, 6563896, 6564236, 6565384, 6565528, 6569976
Drosophila_grimshawi	mitochondrial gene expression	4/761	6/7360	0.0014340365186591	0.09597013624872439	DNA	6560720, 6562030, 6565156, 6565926
Drosophila_grimshawi	mitochondrial RNA processing	4/761	6/7360	0.0014340365186591	0.09597013624872439	DNA	6560720, 6562030, 6565156, 6565926
Drosophila_grimshawi	fatty acid metabolic process	12/761	48/7360	0.0028524649310248	0.15724630999453376	DNA	6559235, 6559236, 6559386, 6559387, 6559975, 6563811, 6564606, 6565348, 6565453, 6567485, 6567487, 6568938
Drosophila_grimshawi	gene expression	4/761	7/7360	0.0030726290458702	0.15724630999453376	DNA	6560720, 6562030, 6565156, 6565926
Drosophila_grimshawi	lipid oxidation	6/761	16/7360	0.0038599348701918	0.1679071668533433	DNA	6559236, 6559386, 6559387, 6559975, 6564606, 6565453
Drosophila_grimshawi	fatty acid beta-oxidation	6/761	16/7360	0.0038599348701918	0.1679071668533433	DNA	6559236, 6559386, 6559387, 6559975, 6564606, 6565453
Drosophila_grimshawi	fatty acid oxidation	6/761	16/7360	0.0038599348701918	0.1679071668533433	DNA	6559236, 6559386, 6559387, 6559975, 6564606, 6565453
Drosophila_grimshawi	protein modification by small protein conjugation or removal	15/761	69/7360	0.0044576187945214	0.18467277863017229	DNA	6558548, 6558802, 6558876, 6559427, 6560721, 6561095, 6564611, 6565439, 6565902, 6566228, 6566229, 6567030, 6567096, 6567097, 6569300
Drosophila_grimshawi	cellular lipid metabolic process	30/761	174/7360	0.0050808391987334	0.20092409558627536	DNA	6556577, 6557470, 6559235, 6559236, 6559386, 6559387, 6559975, 6560675, 6560693, 6560823, 6563811, 6564073, 6564239, 6564606, 6564829, 6565348, 6565453, 6565933, 6566030, 6567094, 6567485, 6567487, 6567683, 6567994, 6568168, 6568169, 6568573, 6568907, 6568938, 6569932
Drosophila_grimshawi	mRNA 3'-end processing	5/761	13/7360	0.0073942766528106	0.234597539437992	DNA	6559865, 6562030, 6565156, 6567682, 6568947
Drosophila_grimshawi	fatty acid catabolic process	6/761	18/7360	0.0074738161527976	0.234597539437992	DNA	6559236, 6559386, 6559387, 6559975, 6564606, 6565453
Drosophila_grimshawi	cellular lipid catabolic process	8/761	29/7360	0.0075055977241568	0.234597539437992	DNA	6559236, 6559386, 6559387, 6559975, 6560675, 6560823, 6564606, 6565453
Drosophila_grimshawi	ubiquitin-dependent protein catabolic process	18/761	91/7360	0.0080005876951604	0.234597539437992	DNA	6558548, 6558569, 6559866, 6560721, 6561095, 6562308, 6564860, 6565454, 6565902, 6566104, 6566228, 6567047, 6567096, 6567526, 6567909, 6568171, 6568183, 6570307
Drosophila_grimshawi	modification-dependent protein catabolic process	18/761	92/7360	0.0083592226696296	0.234597539437992	DNA	6558548, 6558569, 6559866, 6560721, 6561095, 6562308, 6564860, 6565454, 6565902, 6566104, 6566228, 6567047, 6567096, 6567526, 6567909, 6568171, 6568183, 6570307
Drosophila_grimshawi	modification-dependent macromolecule catabolic process	18/761	92/7360	0.0083592226696296	0.234597539437992	DNA	6558548, 6558569, 6559866, 6560721, 6561095, 6562308, 6564860, 6565454, 6565902, 6566104, 6566228, 6567047, 6567096, 6567526, 6567909, 6568171, 6568183, 6570307
Drosophila_grimshawi	transition metal ion transport	4/761	9/7360	0.0093368875382324	0.24212451109662236	DNA	6563895, 6563896, 6564236, 6570453
Drosophila_grimshawi	monocarboxylic acid catabolic process	6/761	19/7360	0.0099863139933606	0.24823123354924923	DNA	6559236, 6559386, 6559387, 6559975, 6564606, 6565453
Drosophila_grimshawi	mRNA export from nucleus	5/761	14/7360	0.0105386029671899	0.2546829050404226	DNA	6558802, 6558876, 6562361, 6564525, 6564611
Drosophila_grimshawi	cellular catabolic process	41/761	271/7360	0.0109159237502163	0.2566717206131941	DNA	6558086, 6558548, 6558569, 6558584, 6559236, 6559386, 6559387, 6559866, 6559919, 6559921, 6559975, 6560170, 6560675, 6560676, 6560677, 6560721, 6560823, 6561095, 6561598, 6562308, 6563023, 6564606, 6564767, 6564860, 6565156, 6565453, 6565454, 6565593, 6565606, 6565902, 6566056, 6566104, 6566228, 6567047, 6567096, 6567526, 6567909, 6568171, 6568182, 6568183, 6570307
Drosophila_grimshawi	lipid modification	6/761	20/7360	0.0130454428078567	0.29867198007461393	DNA	6559236, 6559386, 6559387, 6559975, 6564606, 6565453
Drosophila_grimshawi	metal ion transport	7/761	26/7360	0.0139607486595984	0.31143208548334894	DNA	6563895, 6563896, 6564236, 6564891, 6568130, 6569987, 6570453
Drosophila_grimshawi	proteolysis involved in cellular protein catabolic process	19/761	106/7360	0.0150464077658773	0.319277433080811	DNA	6558548, 6558569, 6559866, 6560721, 6561095, 6562308, 6564860, 6565454, 6565902, 6566094, 6566104, 6566228, 6567047, 6567096, 6567526, 6567909, 6568171, 6568183, 6570307
Drosophila_grimshawi	cellular macromolecule catabolic process	22/761	128/7360	0.0177605778239067	0.3359065805825832	DNA	6558548, 6558569, 6559866, 6559919, 6559921, 6560721, 6561095, 6562308, 6564860, 6565156, 6565454, 6565902, 6566056, 6566104, 6566228, 6567047, 6567096, 6567526, 6567909, 6568171, 6568183, 6570307
Drosophila_grimshawi	NADP metabolic process	4/761	11/7360	0.0206702006902229	0.35846472874138857	DNA	6560668, 6564529, 6568912, 6568951
Drosophila_grimshawi	transition metal ion homeostasis	6/761	22/7360	0.0210134496158745	0.35846472874138857	DNA	6563895, 6563896, 6564236, 6565384, 6565528, 6569976
Drosophila_grimshawi	establishment of localization in cell	42/761	290/7360	0.0231542960740682	0.38007995442338366	DNA	6557176, 6558802, 6558876, 6559655, 6560048, 6560305, 6560333, 6560714, 6560894, 6561773, 6562361, 6563766, 6563895, 6563896, 6563948, 6564525, 6564611, 6564861, 6564924, 6564947, 6565122, 6565123, 6565384, 6565456, 6565504, 6565527, 6565904, 6566057, 6566104, 6566148, 6566588, 6567527, 6567890, 6567902, 6568054, 6568130, 6568186, 6569601, 6569602, 6570026, 6570265, 6570333
Drosophila_grimshawi	establishment of localization	78/761	597/7360	0.0248438178774962	0.3969791251335522	DNA	6557176, 6557655, 6558060, 6558530, 6558802, 6558876, 6559559, 6559655, 6559877, 6560048, 6560078, 6560170, 6560304, 6560305, 6560333, 6560475, 6560714, 6560894, 6561191, 6561501, 6561692, 6561773, 6561918, 6562305, 6562361, 6563764, 6563766, 6563809, 6563895, 6563896, 6563948, 6564236, 6564515, 6564525, 6564611, 6564766, 6564861, 6564863, 6564891, 6564924, 6564947, 6565122, 6565123, 6565384, 6565456, 6565504, 6565527, 6565528, 6565635, 6565731, 6565904, 6566057, 6566104, 6566148, 6566343, 6566345, 6566581, 6566588, 6567527, 6567566, 6567680, 6567890, 6567902, 6567906, 6568054, 6568130, 6568186, 6568575, 6568948, 6569601, 6569602, 6569894, 6569927, 6569987, 6570026, 6570265, 6570333, 6570453
Drosophila_grimshawi	RNA export from nucleus	5/761	17/7360	0.0250963814739602	0.3969791251335522	DNA	6558802, 6558876, 6562361, 6564525, 6564611
Drosophila_grimshawi	transport	75/761	569/7360	0.025971811975251	0.4034906503297923	DNA	6557176, 6557655, 6558060, 6558530, 6558802, 6558876, 6559559, 6559655, 6559877, 6560048, 6560078, 6560170, 6560304, 6560305, 6560333, 6560475, 6560714, 6560894, 6561191, 6561501, 6561692, 6561773, 6561918, 6562305, 6562361, 6563764, 6563766, 6563809, 6563895, 6563896, 6564236, 6564515, 6564525, 6564611, 6564766, 6564861, 6564863, 6564891, 6564924, 6564947, 6565122, 6565123, 6565384, 6565456, 6565504, 6565527, 6565528, 6565635, 6565731, 6565904, 6566057, 6566104, 6566148, 6566343, 6566345, 6566581, 6566588, 6567527, 6567680, 6567890, 6567902, 6567906, 6568054, 6568130, 6568575, 6568948, 6569601, 6569602, 6569894, 6569927, 6569987, 6570026, 6570265, 6570333, 6570453
Drosophila_grimshawi	nuclear export	8/761	36/7360	0.0277727499037615	0.4077202849955827	DNA	6558802, 6558876, 6560305, 6560333, 6562361, 6564525, 6564611, 6566588
Drosophila_grimshawi	mitochondrial RNA metabolic process	4/761	12/7360	0.0285214272356478	0.4077202849955827	DNA	6560720, 6562030, 6565156, 6565926
Drosophila_grimshawi	pyridine-containing compound biosynthetic process	4/761	12/7360	0.0285214272356478	0.4077202849955827	DNA	6557236, 6567819, 6568912, 6568951
Drosophila_grimshawi	RNA 3'-end processing	7/761	30/7360	0.0300838583066585	0.42214446333536926	DNA	6559865, 6562030, 6565156, 6567682, 6568947, 6569598, 6569958
Drosophila_grimshawi	macromolecule catabolic process	25/761	157/7360	0.032597827370602	0.42880557708061784	DNA	6558548, 6558569, 6558584, 6559866, 6559919, 6559921, 6560170, 6560721, 6561095, 6562308, 6564860, 6565156, 6565454, 6565902, 6566056, 6566058, 6566104, 6566228, 6567047, 6567096, 6567526, 6567909, 6568171, 6568183, 6570307
Drosophila_grimshawi	carboxylic acid catabolic process	10/761	50/7360	0.0338186520902176	0.42880557708061784	DNA	6559236, 6559386, 6559387, 6559975, 6561598, 6563023, 6564606, 6565453, 6565593, 6565606
Drosophila_grimshawi	organic acid catabolic process	10/761	50/7360	0.0338186520902176	0.42880557708061784	DNA	6559236, 6559386, 6559387, 6559975, 6561598, 6563023, 6564606, 6565453, 6565593, 6565606
Drosophila_grimshawi	proteolysis	62/761	467/7360	0.0340087181822559	0.42880557708061784	DNA	6558292, 6558548, 6558569, 6558802, 6558876, 6559427, 6559713, 6559866, 6560721, 6561095, 6562308, 6562832, 6562833, 6563633, 6563900, 6564063, 6564521, 6564522, 6564555, 6564611, 6564686, 6564860, 6564981, 6565010, 6565332, 6565439, 6565454, 6565898, 6565902, 6566002, 6566094, 6566104, 6566228, 6566229, 6566242, 6566341, 6566344, 6566584, 6567030, 6567047, 6567096, 6567097, 6567526, 6567909, 6568161, 6568164, 6568171, 6568183, 6568574, 6568922, 6568928, 6568957, 6568959, 6568960, 6568961, 6568962, 6568964, 6569035, 6569300, 6569597, 6569952, 6570307
Drosophila_grimshawi	localization	87/761	684/7360	0.0348100112537232	0.432638711296274	DNA	6557176, 6557655, 6558060, 6558530, 6558802, 6558876, 6559559, 6559655, 6559877, 6559921, 6560048, 6560078, 6560170, 6560304, 6560305, 6560333, 6560475, 6560714, 6560894, 6561093, 6561191, 6561501, 6561692, 6561773, 6561918, 6562305, 6562361, 6563764, 6563766, 6563809, 6563895, 6563896, 6563948, 6564236, 6564515, 6564525, 6564611, 6564766, 6564861, 6564863, 6564891, 6564924, 6564947, 6565122, 6565123, 6565329, 6565384, 6565456, 6565504, 6565527, 6565528, 6565635, 6565731, 6565904, 6566007, 6566057, 6566104, 6566148, 6566343, 6566345, 6566581, 6566588, 6567486, 6567527, 6567566, 6567680, 6567771, 6567890, 6567902, 6567906, 6568054, 6568130, 6568150, 6568186, 6568575, 6568948, 6569601, 6569602, 6569894, 6569927, 6569959, 6569987, 6570026, 6570265, 6570333, 6570335, 6570453
Drosophila_grimshawi	pyridine-containing compound metabolic process	4/761	14/7360	0.0488603395279074	0.5520583816789537	DNA	6557236, 6567819, 6568912, 6568951
Drosophila_grimshawi	defense response to Gram-positive bacterium	5/761	21/7360	0.0585323867550096	0.6286811910723253	DNA	6560165, 6563580, 6563807, 6567529, 6568164
Drosophila_grimshawi	monocarboxylic acid metabolic process	14/761	82/7360	0.0644775940707913	0.6678036528760528	DNA	6559235, 6559236, 6559386, 6559387, 6559975, 6563811, 6564606, 6564638, 6565266, 6565348, 6565453, 6567485, 6567487, 6568938
Drosophila_grimshawi	regulation of RNA splicing	5/761	22/7360	0.06956736826652	0.6899199125575312	DNA	6557376, 6563876, 6565238, 6566007, 6568240
Drosophila_grimshawi	response to starvation	10/761	55/7360	0.0708672492707672	0.6927472681524434	DNA	6557376, 6558305, 6558584, 6559328, 6560170, 6560750, 6563069, 6563764, 6565447, 6567487
Drosophila_grimshawi	lipid metabolic process	35/761	251/7360	0.0718308705113826	0.6943650816100317	DNA	6556577, 6557470, 6559235, 6559236, 6559386, 6559387, 6559975, 6560675, 6560693, 6560823, 6563811, 6564073, 6564239, 6564606, 6564829, 6565348, 6565384, 6565453, 6565493, 6565824, 6565933, 6566030, 6566585, 6567094, 6567485, 6567487, 6567683, 6567994, 6568168, 6568169, 6568565, 6568573, 6568907, 6568938, 6569932
Drosophila_grimshawi	isoprenoid metabolic process	4/761	16/7360	0.0753732084042956	0.7051042076530878	DNA	6557470, 6560675, 6560823, 6564073
Drosophila_grimshawi	response to extracellular stimulus	10/761	57/7360	0.0798404977516798	0.7104858868318463	DNA	6557376, 6558305, 6558584, 6559328, 6560170, 6560750, 6563069, 6563764, 6565447, 6567487
Drosophila_grimshawi	response to bacterium	10/761	57/7360	0.0798404977516798	0.7104858868318463	DNA	6557892, 6560160, 6560165, 6560231, 6561078, 6563069, 6563580, 6563807, 6567529, 6568164
Drosophila_grimshawi	response to nutrient levels	10/761	57/7360	0.0798404977516798	0.7104858868318463	DNA	6557376, 6558305, 6558584, 6559328, 6560170, 6560750, 6563069, 6563764, 6565447, 6567487
Drosophila_grimshawi	inorganic ion transmembrane transport	5/761	23/7360	0.0816650444634306	0.7104858868318463	DNA	6559877, 6563895, 6563896, 6564236, 6568130
Drosophila_grimshawi	cellular metabolic process	207/761	1810/7360	0.0829125815551964	0.714197484683375	DNA	6556577, 6556677, 6556731, 6557208, 6557212, 6557236, 6557240, 6557290, 6557430, 6557470, 6558086, 6558123, 6558259, 6558310, 6558524, 6558548, 6558561, 6558569, 6558584, 6558598, 6558666, 6558802, 6558876, 6559235, 6559236, 6559338, 6559343, 6559386, 6559387, 6559427, 6559656, 6559657, 6559865, 6559866, 6559919, 6559920, 6559921, 6559975, 6560047, 6560170, 6560305, 6560668, 6560669, 6560675, 6560676, 6560677, 6560692, 6560693, 6560713, 6560720, 6560721, 6560823, 6560959, 6561094, 6561095, 6561129, 6561499, 6561598, 6561803, 6561918, 6561965, 6562030, 6562308, 6562361, 6562366, 6562645, 6562706, 6562707, 6562708, 6563023, 6563068, 6563071, 6563764, 6563811, 6563876, 6563948, 6564072, 6564073, 6564194, 6564239, 6564516, 6564529, 6564586, 6564606, 6564611, 6564638, 6564753, 6564764, 6564767, 6564768, 6564779, 6564829, 6564860, 6564863, 6564864, 6564943, 6565001, 6565010, 6565035, 6565156, 6565159, 6565238, 6565266, 6565284, 6565305, 6565307, 6565327, 6565348, 6565384, 6565434, 6565439, 6565447, 6565453, 6565454, 6565457, 6565526, 6565593, 6565606, 6565797, 6565902, 6565926, 6565933, 6566030, 6566042, 6566056, 6566104, 6566107, 6566150, 6566228, 6566229, 6566247, 6566249, 6566252, 6566586, 6567030, 6567034, 6567045, 6567047, 6567049, 6567091, 6567094, 6567095, 6567096, 6567097, 6567098, 6567201, 6567257, 6567359, 6567485, 6567487, 6567526, 6567535, 6567676, 6567682, 6567683, 6567769, 6567819, 6567885, 6567887, 6567901, 6567907, 6567909, 6567994, 6568133, 6568148, 6568154, 6568168, 6568169, 6568171, 6568172, 6568175, 6568182, 6568183, 6568186, 6568240, 6568564, 6568569, 6568573, 6568577, 6568907, 6568912, 6568925, 6568927, 6568928, 6568938, 6568947, 6568951, 6569300, 6569520, 6569598, 6569671, 6569672, 6569930, 6569932, 6569958, 6569959, 6569974, 6569989, 6569990, 6570020, 6570021, 6570251, 6570254, 6570279, 6570307, 6570321, 6570337
Drosophila_grimshawi	cell communication	15/761	95/7360	0.0883139865808339	0.7234785212096723	DNA	6557376, 6558086, 6558305, 6558584, 6560170, 6563069, 6563072, 6564861, 6564863, 6565447, 6568054, 6568181, 6569035, 6570309, 6570322
Drosophila_grimshawi	cellular component assembly involved in morphogenesis	4/761	17/7360	0.0908430013059372	0.7234785212096723	DNA	6562113, 6564832, 6565279, 6568931
Drosophila_grimshawi	tube formation	4/761	17/7360	0.0908430013059372	0.7234785212096723	DNA	6563809, 6564924, 6567883, 6569035
Drosophila_grimshawi	hormone metabolic process	5/761	24/7360	0.0948006338136812	0.7234785212096723	DNA	6557470, 6560675, 6560823, 6564073, 6567487
Drosophila_grimshawi	sphingolipid metabolic process	5/761	24/7360	0.0948006338136812	0.7234785212096723	DNA	6560693, 6565933, 6567683, 6568168, 6568169
Drosophila_grimshawi	metal ion homeostasis	7/761	37/7360	0.0988611503630504	0.7334045940121997	DNA	6563895, 6563896, 6564236, 6565384, 6565528, 6568130, 6569976
Drosophila_grimshawi	system development	13/761	82/7360	0.1011592543465103	0.7334045940121997	DNA	6559985, 6560865, 6561190, 6564516, 6564859, 6564949, 6565123, 6567902, 6570255, 6570265, 6570268, 6570321, 6570333
Drosophila_grimshawi	inorganic cation transmembrane transport	4/761	18/7360	0.1076912041896711	0.7555753842339827	DNA	6563895, 6563896, 6564236, 6568130
Drosophila_grimshawi	intracellular transport	33/761	246/7360	0.1100620066457085	0.7660315662541313	DNA	6557176, 6558802, 6558876, 6559655, 6560048, 6560305, 6560333, 6560714, 6560894, 6561773, 6562361, 6563766, 6564525, 6564611, 6564861, 6564924, 6564947, 6565122, 6565384, 6565456, 6565504, 6565527, 6565904, 6566057, 6566104, 6566148, 6566588, 6567527, 6567890, 6567902, 6568054, 6569601, 6569602
Drosophila_grimshawi	regulation of hormone levels	7/761	39/7360	0.115953667615206	0.7935444702849449	DNA	6557470, 6560675, 6560823, 6563485, 6564073, 6565384, 6567487
Drosophila_grimshawi	cellular localization	43/761	332/7360	0.1164011936899133	0.7935444702849449	DNA	6557176, 6558530, 6558802, 6558876, 6559655, 6559921, 6560048, 6560305, 6560333, 6560714, 6560894, 6561773, 6562361, 6563766, 6563948, 6564525, 6564611, 6564861, 6564863, 6564924, 6564947, 6565122, 6565329, 6565384, 6565456, 6565504, 6565527, 6565904, 6566057, 6566104, 6566148, 6566588, 6567486, 6567527, 6567771, 6567890, 6567902, 6568054, 6568150, 6568186, 6569601, 6569602, 6569959
Drosophila_grimshawi	external encapsulating structure organization	6/761	30/7360	0.1203948929395138	0.8057196681336692	DNA	6562113, 6563633, 6565279, 6567680, 6568931, 6569035
Drosophila_grimshawi	extracellular structure organization	6/761	30/7360	0.1203948929395138	0.8057196681336692	DNA	6563633, 6565279, 6567680, 6567771, 6568931, 6569035
Drosophila_grimshawi	nucleic acid phosphodiester bond hydrolysis	4/761	19/7360	0.1258244783911509	0.8262404220879398	DNA	6559921, 6563764, 6567359, 6567682
Drosophila_grimshawi	cellular response to starvation	6/761	31/7360	0.1278429356634404	0.8262404220879398	DNA	6557376, 6558305, 6558584, 6560170, 6563069, 6565447
Drosophila_grimshawi	proteasome-mediated ubiquitin-dependent protein catabolic process	8/761	44/7360	0.1281305093665268	0.8262404220879398	DNA	6558569, 6559866, 6562308, 6567096, 6567526, 6567909, 6568183, 6570307
Drosophila_grimshawi	RNA transport	8/761	46/7360	0.1380441448438721	0.8262404220879398	DNA	6558802, 6558876, 6562361, 6563764, 6564525, 6564611, 6564924, 6567906
Drosophila_grimshawi	proteasomal protein catabolic process	8/761	46/7360	0.1380441448438721	0.8262404220879398	DNA	6558569, 6559866, 6562308, 6567096, 6567526, 6567909, 6568183, 6570307
Drosophila_grimshawi	establishment of RNA localization	8/761	46/7360	0.1380441448438721	0.8262404220879398	DNA	6558802, 6558876, 6562361, 6563764, 6564525, 6564611, 6564924, 6567906
Drosophila_grimshawi	nucleic acid transport	8/761	46/7360	0.1380441448438721	0.8262404220879398	DNA	6558802, 6558876, 6562361, 6563764, 6564525, 6564611, 6564924, 6567906
Drosophila_grimshawi	negative regulation of catabolic process	4/761	20/7360	0.1451372429115527	0.8262404220879398	DNA	6557376, 6561095, 6565156, 6565904
Drosophila_grimshawi	regulation of mRNA processing	4/761	20/7360	0.1451372429115527	0.8262404220879398	DNA	6563876, 6564949, 6565238, 6568240
Drosophila_grimshawi	mRNA transport	6/761	33/7360	0.1462540517259112	0.8262404220879398	DNA	6558802, 6558876, 6562361, 6564525, 6564611, 6564924
Drosophila_grimshawi	cellular response to external stimulus	6/761	33/7360	0.1462540517259112	0.8262404220879398	DNA	6557376, 6558305, 6558584, 6560170, 6563069, 6565447
Drosophila_grimshawi	lipid transport	6/761	33/7360	0.1462540517259112	0.8262404220879398	DNA	6560048, 6560170, 6560475, 6565904, 6569601, 6569602
Drosophila_grimshawi	adult locomotory behavior	6/761	33/7360	0.1462540517259112	0.8262404220879398	DNA	6565384, 6565458, 6566275, 6568168, 6568169, 6568186
Drosophila_grimshawi	cellular response to nutrient levels	6/761	33/7360	0.1462540517259112	0.8262404220879398	DNA	6557376, 6558305, 6558584, 6560170, 6563069, 6565447
Drosophila_grimshawi	cellular response to extracellular stimulus	6/761	33/7360	0.1462540517259112	0.8262404220879398	DNA	6557376, 6558305, 6558584, 6560170, 6563069, 6565447
Drosophila_grimshawi	cellular homeostasis	10/761	64/7360	0.152157182773979	0.8448285260160794	DNA	6559329, 6563895, 6563896, 6565266, 6565384, 6568130, 6568168, 6568169, 6569671, 6570006
Drosophila_grimshawi	signaling	10/761	64/7360	0.152157182773979	0.8448285260160794	DNA	6558086, 6559759, 6563072, 6564861, 6564863, 6568054, 6568181, 6569035, 6570309, 6570322
Drosophila_grimshawi	organic substance catabolic process	40/761	315/7360	0.1565220368715489	0.8541562304233306	DNA	6558548, 6558569, 6558584, 6559236, 6559386, 6559387, 6559866, 6559919, 6559921, 6559975, 6560170, 6560675, 6560721, 6560823, 6561095, 6561598, 6562308, 6563023, 6564606, 6564860, 6565156, 6565266, 6565384, 6565453, 6565454, 6565593, 6565606, 6565902, 6566056, 6566058, 6566104, 6566228, 6567047, 6567096, 6567526, 6567909, 6568171, 6568182, 6568183, 6570307
Drosophila_grimshawi	sensory perception of mechanical stimulus	6/761	34/7360	0.1570862032962447	0.8541562304233306	DNA	6560231, 6563874, 6564774, 6564863, 6565525, 6566275
Drosophila_grimshawi	mRNA metabolic process	16/761	112/7360	0.1604319672464253	0.8615790833604321	DNA	6558561, 6559338, 6559657, 6559865, 6559919, 6559921, 6562030, 6563764, 6563876, 6564753, 6565156, 6565238, 6565307, 6566056, 6567682, 6568947
Drosophila_grimshawi	mRNA splicing, via spliceosome	6/761	35/7360	0.1689135890922932	0.8695551627828112	DNA	6558561, 6559338, 6559657, 6564753, 6565238, 6565307
Drosophila_grimshawi	RNA splicing, via transesterification reactions with bulged adenosine as nucleophile	6/761	35/7360	0.1689135890922932	0.8695551627828112	DNA	6558561, 6559338, 6559657, 6564753, 6565238, 6565307
Drosophila_grimshawi	dendrite morphogenesis	6/761	35/7360	0.1689135890922932	0.8695551627828112	DNA	6557703, 6561497, 6563069, 6563764, 6564863, 6564924
Drosophila_grimshawi	homeostatic process	20/761	146/7360	0.1708471319159447	0.8712417715545325	DNA	6557703, 6558086, 6559329, 6560170, 6560865, 6563485, 6563895, 6563896, 6564236, 6564861, 6565266, 6565384, 6565528, 6567487, 6568130, 6568168, 6568169, 6569671, 6569976, 6570006
Drosophila_grimshawi	extracellular matrix organization	5/761	25/7360	0.1739461633951038	0.8712417715545325	DNA	6563633, 6565279, 6567680, 6568931, 6569035
Drosophila_grimshawi	protein catabolic process	9/761	55/7360	0.1758283532795861	0.8712417715545325	DNA	6558569, 6559866, 6562308, 6566058, 6567096, 6567526, 6567909, 6568183, 6570307
Drosophila_grimshawi	defense response to bacterium	9/761	56/7360	0.1805137885019049	0.8712417715545325	DNA	6557892, 6560165, 6560231, 6561078, 6563069, 6563580, 6563807, 6567529, 6568164
Drosophila_grimshawi	cell-cell signaling	9/761	56/7360	0.1805137885019049	0.8712417715545325	DNA	6558086, 6563072, 6564861, 6564863, 6568054, 6568181, 6569035, 6570309, 6570322
Drosophila_grimshawi	membrane lipid metabolic process	7/761	40/7360	0.1839637844865757	0.8712417715545325	DNA	6560693, 6565933, 6567683, 6567994, 6568168, 6568169, 6568907
Drosophila_grimshawi	response to external stimulus	30/761	229/7360	0.184429571901665	0.8712417715545325	DNA	6557376, 6557716, 6557892, 6558305, 6558584, 6558954, 6559328, 6560160, 6560165, 6560170, 6560231, 6560750, 6561078, 6563069, 6563175, 6563580, 6563764, 6563807, 6563874, 6564516, 6564863, 6565447, 6566275, 6567034, 6567095, 6567487, 6567529, 6568164, 6570268, 6570321
Drosophila_grimshawi	nuclear transport	9/761	57/7360	0.1860064545971658	0.8712417715545325	DNA	6558802, 6558876, 6560305, 6560333, 6562361, 6564525, 6564611, 6566588, 6568054
Drosophila_grimshawi	nucleocytoplasmic transport	9/761	57/7360	0.1860064545971658	0.8712417715545325	DNA	6558802, 6558876, 6560305, 6560333, 6562361, 6564525, 6564611, 6566588, 6568054
Drosophila_grimshawi	regulation of mRNA metabolic process	5/761	27/7360	0.1922550029936721	0.8712417715545325	DNA	6562030, 6563876, 6564949, 6565238, 6568240
Drosophila_grimshawi	cellular amino acid biosynthetic process	5/761	27/7360	0.1922550029936721	0.8712417715545325	DNA	6561918, 6565526, 6565593, 6567091, 6569974
Drosophila_grimshawi	lipid catabolic process	9/761	58/7360	0.1922740461361727	0.8712417715545325	DNA	6559236, 6559386, 6559387, 6559975, 6560675, 6560823, 6564606, 6565384, 6565453
Drosophila_grimshawi	ion transport	12/761	81/7360	0.1959137475579608	0.8791827152541182	DNA	6559877, 6563895, 6563896, 6564236, 6564891, 6565384, 6565528, 6565731, 6566581, 6568130, 6569987, 6570453
Drosophila_grimshawi	organonitrogen compound biosynthetic process	36/761	285/7360	0.1968322551481094	0.8791827152541182	DNA	6556731, 6557212, 6557236, 6558666, 6559343, 6561803, 6561918, 6562707, 6562708, 6564072, 6564638, 6564764, 6564768, 6565284, 6565305, 6565384, 6565526, 6565593, 6565933, 6566150, 6567091, 6567683, 6567769, 6567819, 6567885, 6567901, 6568133, 6568148, 6568569, 6568912, 6568925, 6568927, 6568951, 6569930, 6569974, 6570337
Drosophila_grimshawi	anatomical structure formation involved in morphogenesis	19/761	138/7360	0.2017607261343689	0.8854976502861014	DNA	6558367, 6560714, 6562113, 6562361, 6563175, 6563764, 6563807, 6563809, 6564516, 6564832, 6564861, 6564863, 6564924, 6565279, 6565280, 6565281, 6567883, 6568931, 6569035
Drosophila_grimshawi	neuron development	5/761	28/7360	0.2036846217197416	0.8854976502861014	DNA	6558310, 6560333, 6561773, 6563069, 6564861
Drosophila_grimshawi	anatomical structure homeostasis	7/761	43/7360	0.2045804916178234	0.8854976502861014	DNA	6559329, 6560170, 6560865, 6564861, 6568168, 6568169, 6570006
Drosophila_grimshawi	nervous system process	19/761	140/7360	0.2064146947644467	0.8890137843815279	DNA	6557532, 6559759, 6560231, 6561793, 6563175, 6563874, 6564237, 6564511, 6564516, 6564774, 6564859, 6564863, 6564884, 6565525, 6566275, 6568168, 6568169, 6568186, 6569673
Drosophila_grimshawi	catabolic process	44/761	355/7360	0.2101734527633564	0.8919556288005857	DNA	6558086, 6558548, 6558569, 6558584, 6559236, 6559386, 6559387, 6559866, 6559919, 6559921, 6559975, 6560170, 6560675, 6560676, 6560677, 6560721, 6560823, 6561095, 6561598, 6562308, 6563023, 6564606, 6564767, 6564860, 6565156, 6565266, 6565384, 6565453, 6565454, 6565593, 6565606, 6565902, 6566056, 6566058, 6566104, 6566228, 6567047, 6567096, 6567526, 6567909, 6568171, 6568182, 6568183, 6570307
Drosophila_grimshawi	cation transport	7/761	44/7360	0.2134782595774758	0.8967514605468818	DNA	6563895, 6563896, 6564236, 6564891, 6568130, 6569987, 6570453
Drosophila_grimshawi	vesicle-mediated transport	24/761	182/7360	0.2161649664947829	0.8967514605468818	DNA	6557655, 6559559, 6559655, 6560048, 6560304, 6560894, 6561191, 6561692, 6561918, 6564861, 6564863, 6565123, 6565456, 6565504, 6565527, 6566148, 6566345, 6567527, 6567890, 6567902, 6568948, 6570026, 6570265, 6570333
Drosophila_grimshawi	transport along microtubule	5/761	29/7360	0.2164572490975232	0.8967514605468818	DNA	6560714, 6561773, 6564924, 6565384, 6565904
Drosophila_grimshawi	locomotory behavior	10/761	66/7360	0.2184090226097819	0.9005490505711387	DNA	6563764, 6564516, 6564774, 6564859, 6565384, 6565458, 6566275, 6568168, 6568169, 6568186
Drosophila_grimshawi	glycosylation	10/761	67/7360	0.2232941835147038	0.9105170429885301	DNA	6557208, 6557290, 6562706, 6564779, 6565035, 6566252, 6567045, 6567049, 6567683, 6568185
Drosophila_grimshawi	microtubule-based transport	5/761	30/7360	0.2304452593533322	0.9105170429885301	DNA	6560714, 6561773, 6564924, 6565384, 6565904
Drosophila_grimshawi	cellular process	362/761	3350/7360	0.2335873744510978	0.9105170429885301	DNA	6556577, 6556659, 6556677, 6556692, 6556731, 6557176, 6557208, 6557212, 6557236, 6557240, 6557290, 6557376, 6557428, 6557430, 6557470, 6557532, 6557655, 6557703, 6558060, 6558086, 6558123, 6558259, 6558305, 6558310, 6558524, 6558530, 6558548, 6558561, 6558569, 6558575, 6558584, 6558598, 6558666, 6558802, 6558876, 6559122, 6559123, 6559129, 6559235, 6559236, 6559329, 6559338, 6559343, 6559386, 6559387, 6559427, 6559447, 6559559, 6559655, 6559656, 6559657, 6559865, 6559866, 6559877, 6559919, 6559920, 6559921, 6559975, 6560014, 6560047, 6560048, 6560054, 6560078, 6560170, 6560304, 6560305, 6560333, 6560418, 6560628, 6560641, 6560668, 6560669, 6560674, 6560675, 6560676, 6560677, 6560692, 6560693, 6560713, 6560714, 6560720, 6560721, 6560750, 6560823, 6560865, 6560894, 6560959, 6561083, 6561094, 6561095, 6561129, 6561190, 6561191, 6561249, 6561280, 6561496, 6561497, 6561499, 6561598, 6561692, 6561773, 6561794, 6561797, 6561803, 6561918, 6561965, 6562030, 6562113, 6562308, 6562361, 6562366, 6562645, 6562706, 6562707, 6562708, 6562831, 6563023, 6563068, 6563069, 6563071, 6563072, 6563175, 6563633, 6563764, 6563766, 6563807, 6563811, 6563873, 6563874, 6563875, 6563876, 6563895, 6563896, 6563948, 6564072, 6564073, 6564194, 6564226, 6564236, 6564237, 6564239, 6564391, 6564511, 6564516, 6564525, 6564529, 6564586, 6564606, 6564611, 6564638, 6564753, 6564764, 6564766, 6564767, 6564768, 6564774, 6564779, 6564829, 6564832, 6564856, 6564859, 6564860, 6564861, 6564863, 6564864, 6564924, 6564943, 6564947, 6565001, 6565009, 6565010, 6565035, 6565063, 6565072, 6565122, 6565123, 6565156, 6565157, 6565159, 6565199, 6565238, 6565266, 6565279, 6565284, 6565305, 6565307, 6565308, 6565327, 6565329, 6565348, 6565383, 6565384, 6565415, 6565434, 6565437, 6565439, 6565447, 6565450, 6565453, 6565454, 6565456, 6565457, 6565458, 6565504, 6565507, 6565526, 6565527, 6565593, 6565606, 6565634, 6565635, 6565797, 6565826, 6565873, 6565899, 6565902, 6565904, 6565926, 6565933, 6566007, 6566010, 6566030, 6566042, 6566056, 6566057, 6566058, 6566100, 6566103, 6566104, 6566107, 6566111, 6566146, 6566148, 6566150, 6566228, 6566229, 6566247, 6566249, 6566252, 6566274, 6566343, 6566345, 6566581, 6566586, 6566588, 6567030, 6567033, 6567034, 6567045, 6567047, 6567049, 6567091, 6567094, 6567095, 6567096, 6567097, 6567098, 6567201, 6567257, 6567359, 6567362, 6567419, 6567484, 6567485, 6567486, 6567487, 6567526, 6567527, 6567532, 6567534, 6567535, 6567618, 6567676, 6567677, 6567680, 6567682, 6567683, 6567769, 6567771, 6567819, 6567885, 6567887, 6567890, 6567901, 6567902, 6567905, 6567907, 6567909, 6567994, 6568054, 6568130, 6568133, 6568148, 6568150, 6568154, 6568168, 6568169, 6568171, 6568172, 6568175, 6568178, 6568181, 6568182, 6568183, 6568186, 6568240, 6568564, 6568569, 6568573, 6568575, 6568577, 6568907, 6568912, 6568925, 6568927, 6568928, 6568931, 6568938, 6568947, 6568948, 6568951, 6568952, 6568967, 6569035, 6569300, 6569492, 6569518, 6569520, 6569598, 6569601, 6569602, 6569604, 6569671, 6569672, 6569893, 6569894, 6569927, 6569930, 6569932, 6569958, 6569959, 6569960, 6569974, 6569982, 6569989, 6569990, 6570006, 6570020, 6570021, 6570026, 6570251, 6570254, 6570265, 6570268, 6570279, 6570307, 6570309, 6570321, 6570322, 6570333, 6570335, 6570337
Drosophila_grimshawi	nucleobase-containing compound transport	8/761	50/7360	0.2371493801394018	0.9105170429885301	DNA	6558802, 6558876, 6562361, 6563764, 6564525, 6564611, 6564924, 6567906
Drosophila_grimshawi	histone modification	5/761	31/7360	0.2455237225924873	0.9105170429885301	DNA	6558802, 6558876, 6563071, 6564611, 6570020
Drosophila_grimshawi	covalent chromatin modification	5/761	31/7360	0.2455237225924873	0.9105170429885301	DNA	6558802, 6558876, 6563071, 6564611, 6570020
Drosophila_grimshawi	secretion by cell	8/761	52/7360	0.2476471497568117	0.9105170429885301	DNA	6558530, 6561692, 6564766, 6565504, 6566345, 6567680, 6569927, 6570026
Drosophila_grimshawi	learning or memory	8/761	52/7360	0.2476471497568117	0.9105170429885301	DNA	6561793, 6564237, 6564516, 6564859, 6568168, 6568169, 6568186, 6569673
Drosophila_grimshawi	cognition	8/761	52/7360	0.2476471497568117	0.9105170429885301	DNA	6561793, 6564237, 6564516, 6564859, 6568168, 6568169, 6568186, 6569673
Drosophila_grimshawi	export from cell	8/761	53/7360	0.2542811460568326	0.9105170429885301	DNA	6558530, 6561692, 6564766, 6565504, 6566345, 6567680, 6569927, 6570026
Drosophila_grimshawi	RNA splicing, via transesterification reactions	6/761	36/7360	0.2629190400298289	0.9105170429885301	DNA	6558561, 6559338, 6559657, 6564753, 6565238, 6565307
Drosophila_grimshawi	oxoacid metabolic process	28/761	224/7360	0.2660843597268243	0.9105170429885301	DNA	6559235, 6559236, 6559386, 6559387, 6559656, 6559975, 6561598, 6561918, 6563023, 6563811, 6564586, 6564606, 6564638, 6564943, 6565266, 6565348, 6565453, 6565526, 6565593, 6565606, 6566586, 6567091, 6567098, 6567485, 6567487, 6568938, 6569974, 6569989
Drosophila_grimshawi	carboxylic acid metabolic process	28/761	224/7360	0.2660843597268243	0.9105170429885301	DNA	6559235, 6559236, 6559386, 6559387, 6559656, 6559975, 6561598, 6561918, 6563023, 6563811, 6564586, 6564606, 6564638, 6564943, 6565266, 6565348, 6565453, 6565526, 6565593, 6565606, 6566586, 6567091, 6567098, 6567485, 6567487, 6568938, 6569974, 6569989
Drosophila_grimshawi	gene silencing by RNA	4/761	21/7360	0.2662485550600277	0.9105170429885301	DNA	6556659, 6559921, 6563764, 6564226
Drosophila_grimshawi	ion transmembrane transport	6/761	37/7360	0.2701234133297421	0.9105170429885301	DNA	6559877, 6563895, 6563896, 6564236, 6566581, 6568130
Drosophila_grimshawi	cell population proliferation	4/761	22/7360	0.2771248797603	0.9105170429885301	DNA	6563764, 6563766, 6565450, 6566103
Drosophila_grimshawi	sulfur compound biosynthetic process	4/761	22/7360	0.2771248797603	0.9105170429885301	DNA	6564638, 6567091, 6567885, 6569974
Drosophila_grimshawi	gene silencing	4/761	22/7360	0.2771248797603	0.9105170429885301	DNA	6556659, 6559921, 6563764, 6564226
Drosophila_grimshawi	organelle localization	9/761	60/7360	0.2817647941722914	0.9105170429885301	DNA	6560305, 6560714, 6563766, 6563948, 6565329, 6565384, 6565904, 6568186, 6569959
Drosophila_grimshawi	tube morphogenesis	9/761	61/7360	0.2858578871228792	0.9105170429885301	DNA	6564226, 6564235, 6564516, 6564859, 6564863, 6565238, 6567680, 6569035, 6569671
Drosophila_grimshawi	cellular chemical homeostasis	6/761	39/7360	0.2881668415627568	0.9105170429885301	DNA	6563895, 6563896, 6565266, 6565384, 6568130, 6569671
Drosophila_grimshawi	cellular metal ion homeostasis	4/761	23/7360	0.2899027323249321	0.9105170429885301	DNA	6563895, 6563896, 6565384, 6568130
Drosophila_grimshawi	protein localization to extracellular region	4/761	23/7360	0.2899027323249321	0.9105170429885301	DNA	6564766, 6565504, 6567566, 6569927
Drosophila_grimshawi	mRNA catabolic process	4/761	23/7360	0.2899027323249321	0.9105170429885301	DNA	6559919, 6559921, 6565156, 6566056
Drosophila_grimshawi	glucose homeostasis	4/761	23/7360	0.2899027323249321	0.9105170429885301	DNA	6563485, 6565266, 6567487, 6569671
Drosophila_grimshawi	establishment of protein localization to extracellular region	4/761	23/7360	0.2899027323249321	0.9105170429885301	DNA	6564766, 6565504, 6567566, 6569927
Drosophila_grimshawi	system process	21/761	162/7360	0.2947144990526554	0.9105170429885301	DNA	6557532, 6559759, 6560170, 6560231, 6561793, 6563175, 6563874, 6564237, 6564392, 6564511, 6564516, 6564774, 6564859, 6564863, 6564884, 6565525, 6566275, 6568168, 6568169, 6568186, 6569673
Drosophila_grimshawi	memory	6/761	40/7360	0.2988171530389885	0.9105170429885301	DNA	6561793, 6564516, 6564859, 6568168, 6568169, 6569673
Drosophila_grimshawi	sulfur compound metabolic process	9/761	64/7360	0.3029573281600246	0.9105170429885301	DNA	6558524, 6564638, 6565384, 6565434, 6567091, 6567885, 6568182, 6569520, 6569974
Drosophila_grimshawi	alpha-amino acid biosynthetic process	4/761	24/7360	0.3043445867579692	0.9105170429885301	DNA	6561918, 6565526, 6567091, 6569974
Drosophila_grimshawi	regulation of antimicrobial humoral response	4/761	24/7360	0.3043445867579692	0.9105170429885301	DNA	6562305, 6563069, 6567529, 6568164
Drosophila_grimshawi	cation transmembrane transport	4/761	24/7360	0.3043445867579692	0.9105170429885301	DNA	6563895, 6563896, 6564236, 6568130
Drosophila_grimshawi	Golgi organization	4/761	24/7360	0.3043445867579692	0.9105170429885301	DNA	6560048, 6564766, 6565447, 6569959
Drosophila_grimshawi	mitotic cell cycle process	13/761	95/7360	0.3057286331446655	0.9105170429885301	DNA	6557428, 6559129, 6560713, 6561497, 6562366, 6563766, 6563948, 6565437, 6567419, 6567535, 6568150, 6568186, 6568564
Drosophila_grimshawi	immune response	17/761	130/7360	0.3073999918474545	0.9105170429885301	DNA	6557716, 6557892, 6558954, 6560165, 6560231, 6561078, 6563069, 6563580, 6563764, 6563807, 6564516, 6564863, 6567362, 6567529, 6568164, 6569893, 6570321
Drosophila_grimshawi	ribonucleoprotein complex assembly	6/761	41/7360	0.3104286889596916	0.9105170429885301	DNA	6559447, 6563764, 6566111, 6567618, 6568577, 6569300
Drosophila_grimshawi	organic acid metabolic process	28/761	227/7360	0.318334112668544	0.9105170429885301	DNA	6559235, 6559236, 6559386, 6559387, 6559656, 6559975, 6561598, 6561918, 6563023, 6563811, 6564586, 6564606, 6564638, 6564943, 6565266, 6565348, 6565453, 6565526, 6565593, 6565606, 6566586, 6567091, 6567098, 6567485, 6567487, 6568938, 6569974, 6569989
Drosophila_grimshawi	regulation of humoral immune response	4/761	25/7360	0.3202252031447553	0.9105170429885301	DNA	6562305, 6563069, 6567529, 6568164
Drosophila_grimshawi	spindle assembly	4/761	25/7360	0.3202252031447553	0.9105170429885301	DNA	6556692, 6567419, 6568150, 6568186
Drosophila_grimshawi	sperm individualization	4/761	25/7360	0.3202252031447553	0.9105170429885301	DNA	6558367, 6560714, 6563175, 6564861
Drosophila_grimshawi	neuromuscular junction development	4/761	25/7360	0.3202252031447553	0.9105170429885301	DNA	6557290, 6563072, 6564237, 6565458
Drosophila_grimshawi	compound eye development	4/761	25/7360	0.3202252031447553	0.9105170429885301	DNA	6558514, 6565122, 6565458, 6566251
Drosophila_grimshawi	inorganic ion homeostasis	7/761	46/7360	0.3244371072717751	0.9105170429885301	DNA	6563895, 6563896, 6564236, 6565384, 6565528, 6568130, 6569976
Drosophila_grimshawi	establishment of organelle localization	7/761	46/7360	0.3244371072717751	0.9105170429885301	DNA	6560305, 6560714, 6563766, 6563948, 6565384, 6565904, 6568186
Drosophila_grimshawi	ion homeostasis	7/761	46/7360	0.3244371072717751	0.9105170429885301	DNA	6563895, 6563896, 6564236, 6565384, 6565528, 6568130, 6569976
Drosophila_grimshawi	cation homeostasis	7/761	46/7360	0.3244371072717751	0.9105170429885301	DNA	6563895, 6563896, 6564236, 6565384, 6565528, 6568130, 6569976
Drosophila_grimshawi	cell part morphogenesis	7/761	47/7360	0.330099518166184	0.9199966906614052	DNA	6557703, 6560054, 6561497, 6563069, 6563764, 6564863, 6564924
Drosophila_grimshawi	cellular component morphogenesis	7/761	47/7360	0.330099518166184	0.9199966906614052	DNA	6557703, 6560054, 6561497, 6563069, 6563764, 6564863, 6564924
Drosophila_grimshawi	cellular protein modification process	52/761	446/7360	0.3359766526011904	0.9199966906614052	DNA	6557208, 6557240, 6557290, 6558123, 6558310, 6558548, 6558802, 6558876, 6559427, 6560047, 6560692, 6560721, 6561095, 6561499, 6562645, 6562706, 6563071, 6563948, 6564516, 6564611, 6564779, 6565001, 6565035, 6565434, 6565439, 6565447, 6565902, 6566107, 6566228, 6566229, 6566249, 6566252, 6567030, 6567034, 6567045, 6567049, 6567095, 6567096, 6567097, 6567257, 6567683, 6567994, 6568154, 6568186, 6568907, 6568928, 6569300, 6569671, 6569672, 6570020, 6570251, 6570254
Drosophila_grimshawi	response to wounding	4/761	26/7360	0.3373321199091819	0.9199966906614052	DNA	6560165, 6563580, 6564863, 6569035
Drosophila_grimshawi	eye development	4/761	26/7360	0.3373321199091819	0.9199966906614052	DNA	6558514, 6565122, 6565458, 6566251
Drosophila_grimshawi	long-term memory	4/761	26/7360	0.3373321199091819	0.9199966906614052	DNA	6561793, 6564516, 6564859, 6569673
Drosophila_grimshawi	modulation of chemical synaptic transmission	7/761	49/7360	0.3444260359156548	0.9240330018774312	DNA	6558086, 6559329, 6564863, 6567819, 6568054, 6568130, 6570006
Drosophila_grimshawi	programmed cell death	7/761	49/7360	0.3444260359156548	0.9240330018774312	DNA	6557376, 6558575, 6560054, 6560170, 6561496, 6564226, 6564767
Drosophila_grimshawi	regulation of trans-synaptic signaling	7/761	49/7360	0.3444260359156548	0.9240330018774312	DNA	6558086, 6559329, 6564863, 6567819, 6568054, 6568130, 6570006
Drosophila_grimshawi	carbohydrate homeostasis	4/761	27/7360	0.355465987023935	0.9277333811669086	DNA	6563485, 6565266, 6567487, 6569671
Drosophila_grimshawi	programmed cell death involved in cell development	4/761	27/7360	0.355465987023935	0.9277333811669086	DNA	6557376, 6560170, 6564226, 6564767
Drosophila_grimshawi	phosphatidylinositol biosynthetic process	4/761	27/7360	0.355465987023935	0.9277333811669086	DNA	6556577, 6566030, 6567994, 6568907
Drosophila_grimshawi	mitochondrial transport	4/761	27/7360	0.355465987023935	0.9277333811669086	DNA	6559877, 6561501, 6564236, 6566581
Drosophila_grimshawi	cell death	7/761	51/7360	0.3623047775383651	0.9381105846975525	DNA	6557376, 6558575, 6560054, 6560170, 6561496, 6564226, 6564767
Drosophila_grimshawi	primary metabolic process	226/761	2081/7360	0.3720389354280847	0.9407530998209143	DNA	6556577, 6556731, 6557208, 6557212, 6557240, 6557290, 6557430, 6557470, 6557716, 6558123, 6558259, 6558292, 6558310, 6558548, 6558561, 6558569, 6558584, 6558598, 6558666, 6558802, 6558876, 6558954, 6559235, 6559236, 6559338, 6559386, 6559387, 6559427, 6559656, 6559657, 6559713, 6559865, 6559866, 6559919, 6559920, 6559921, 6559975, 6560047, 6560170, 6560305, 6560668, 6560669, 6560675, 6560692, 6560693, 6560713, 6560720, 6560721, 6560823, 6560959, 6561095, 6561499, 6561598, 6561803, 6561918, 6561965, 6562030, 6562308, 6562361, 6562366, 6562645, 6562706, 6562707, 6562708, 6562832, 6562833, 6563023, 6563071, 6563633, 6563764, 6563811, 6563876, 6563900, 6563948, 6564063, 6564072, 6564073, 6564239, 6564516, 6564521, 6564522, 6564529, 6564555, 6564606, 6564611, 6564638, 6564686, 6564753, 6564764, 6564768, 6564779, 6564829, 6564860, 6564864, 6564943, 6564981, 6565001, 6565010, 6565035, 6565156, 6565159, 6565238, 6565266, 6565305, 6565307, 6565327, 6565332, 6565348, 6565384, 6565434, 6565439, 6565447, 6565453, 6565454, 6565493, 6565526, 6565593, 6565606, 6565797, 6565824, 6565898, 6565902, 6565926, 6565933, 6566002, 6566007, 6566030, 6566056, 6566058, 6566094, 6566104, 6566107, 6566150, 6566225, 6566228, 6566229, 6566242, 6566247, 6566249, 6566252, 6566341, 6566344, 6566584, 6566585, 6566586, 6567030, 6567034, 6567045, 6567047, 6567049, 6567091, 6567094, 6567095, 6567096, 6567097, 6567098, 6567202, 6567257, 6567359, 6567485, 6567487, 6567526, 6567535, 6567676, 6567682, 6567683, 6567769, 6567819, 6567887, 6567901, 6567907, 6567909, 6567994, 6568133, 6568148, 6568154, 6568161, 6568164, 6568168, 6568169, 6568171, 6568172, 6568175, 6568183, 6568185, 6568186, 6568240, 6568564, 6568565, 6568569, 6568573, 6568574, 6568907, 6568912, 6568922, 6568927, 6568928, 6568938, 6568947, 6568951, 6568957, 6568959, 6568960, 6568961, 6568962, 6568964, 6569022, 6569023, 6569035, 6569300, 6569597, 6569598, 6569671, 6569672, 6569930, 6569932, 6569952, 6569958, 6569974, 6569989, 6569990, 6570020, 6570251, 6570254, 6570307, 6570337
Drosophila_grimshawi	carboxylic acid biosynthetic process	8/761	56/7360	0.3730162318944854	0.9407530998209143	DNA	6561918, 6563811, 6565526, 6565593, 6567091, 6567485, 6567487, 6569974
Drosophila_grimshawi	cellular response to organic substance	5/761	32/7360	0.373495606902067	0.9407530998209143	DNA	6557376, 6560418, 6568168, 6568169, 6569671
Drosophila_grimshawi	cytoskeleton-dependent intracellular transport	5/761	32/7360	0.373495606902067	0.9407530998209143	DNA	6560714, 6561773, 6564924, 6565384, 6565904
Drosophila_grimshawi	epithelial tube morphogenesis	5/761	32/7360	0.373495606902067	0.9407530998209143	DNA	6564516, 6564859, 6565238, 6567680, 6569671
Drosophila_grimshawi	organelle assembly	11/761	85/7360	0.3747052087111553	0.9407530998209143	DNA	6556692, 6558584, 6560628, 6563873, 6564774, 6564832, 6565899, 6565904, 6567419, 6568150, 6568186
Drosophila_grimshawi	organic acid biosynthetic process	8/761	57/7360	0.3777143962237864	0.9442859905594659	DNA	6561918, 6563811, 6565526, 6565593, 6567091, 6567485, 6567487, 6569974
Drosophila_grimshawi	mRNA processing	12/761	91/7360	0.3836899514445775	0.9529381380777825	DNA	6558561, 6559338, 6559657, 6559865, 6562030, 6563876, 6564753, 6565156, 6565238, 6565307, 6567682, 6568947
Drosophila_grimshawi	organic substance transport	36/761	306/7360	0.3884638510717413	0.9529381380777825	DNA	6557176, 6558802, 6558876, 6559655, 6560048, 6560170, 6560475, 6560714, 6560894, 6562305, 6562361, 6563764, 6564515, 6564525, 6564611, 6564766, 6564924, 6565122, 6565504, 6565527, 6565635, 6565904, 6566057, 6566104, 6566148, 6566581, 6566588, 6567527, 6567902, 6567906, 6568054, 6569601, 6569602, 6569927, 6570026, 6570265
Drosophila_grimshawi	axon guidance	8/761	59/7360	0.3896087939472622	0.9529381380777825	DNA	6564856, 6564863, 6566274, 6567362, 6568186, 6569035, 6569671, 6570321
Drosophila_grimshawi	cellular protein metabolic process	67/761	588/7360	0.3965245715219553	0.9529381380777825	DNA	6556731, 6557208, 6557212, 6557240, 6557290, 6558123, 6558310, 6558548, 6558666, 6558802, 6558876, 6559427, 6560047, 6560692, 6560721, 6561095, 6561499, 6561803, 6562645, 6562706, 6562707, 6563071, 6563948, 6564072, 6564516, 6564611, 6564768, 6564779, 6565001, 6565010, 6565035, 6565305, 6565434, 6565439, 6565447, 6565902, 6566107, 6566150, 6566228, 6566229, 6566249, 6566252, 6567030, 6567034, 6567045, 6567049, 6567095, 6567096, 6567097, 6567257, 6567683, 6567901, 6567994, 6568133, 6568154, 6568186, 6568569, 6568907, 6568927, 6568928, 6569300, 6569671, 6569672, 6570020, 6570251, 6570254, 6570337
Drosophila_grimshawi	cellular response to chemical stimulus	8/761	60/7360	0.3967060151558508	0.9529381380777825	DNA	6557376, 6560170, 6560418, 6565873, 6567484, 6568168, 6568169, 6569671
Drosophila_grimshawi	secondary metabolic process	5/761	35/7360	0.4025010962790184	0.9529381380777825	DNA	6557470, 6564073, 6564863, 6567487, 6570321
Drosophila_grimshawi	positive regulation of immune response	5/761	35/7360	0.4025010962790184	0.9529381380777825	DNA	6562305, 6563069, 6567362, 6568164, 6569035
Drosophila_grimshawi	epithelial cell development	5/761	35/7360	0.4025010962790184	0.9529381380777825	DNA	6559447, 6563766, 6564863, 6565157, 6567534
Drosophila_grimshawi	immune system process	18/761	144/7360	0.4052725414813558	0.9529381380777825	DNA	6557716, 6557892, 6558954, 6560165, 6560231, 6561078, 6563069, 6563580, 6563764, 6563807, 6564516, 6564863, 6567362, 6567529, 6568164, 6569035, 6569893, 6570321
Drosophila_grimshawi	macromolecule glycosylation	9/761	66/7360	0.4125375665328281	0.962218988963969	DNA	6557208, 6557290, 6562706, 6564779, 6565035, 6566252, 6567045, 6567049, 6567683
Drosophila_grimshawi	protein glycosylation	9/761	66/7360	0.4125375665328281	0.962218988963969	DNA	6557208, 6557290, 6562706, 6564779, 6565035, 6566252, 6567045, 6567049, 6567683
Drosophila_grimshawi	phosphorylation	25/761	210/7360	0.4218863360344407	0.9787762995999025	DNA	6556577, 6557290, 6560047, 6561094, 6561129, 6562645, 6563948, 6564516, 6565001, 6565266, 6565447, 6566030, 6566107, 6567034, 6567095, 6567257, 6567885, 6568154, 6568912, 6568951, 6569671, 6569959, 6570251, 6570254, 6570279
Drosophila_grimshawi	protein localization	33/761	283/7360	0.4269946464384205	0.9801724073916249	DNA	6557176, 6558530, 6558802, 6558876, 6559655, 6560048, 6560714, 6560894, 6562361, 6564515, 6564611, 6564766, 6564861, 6564863, 6565122, 6565504, 6565527, 6565635, 6566057, 6566104, 6566148, 6566588, 6567486, 6567527, 6567566, 6567771, 6567902, 6568054, 6568150, 6569927, 6569959, 6570026, 6570265
Drosophila_grimshawi	regulation of immune response	9/761	70/7360	0.4328566664918772	0.9856863780005402	DNA	6562305, 6563069, 6563764, 6565439, 6567362, 6567529, 6568164, 6569035, 6569893
Drosophila_grimshawi	response to organic substance	9/761	70/7360	0.4328566664918772	0.9856863780005402	DNA	6557376, 6557430, 6557532, 6560418, 6561280, 6567487, 6568168, 6568169, 6569671
Drosophila_grimshawi	RNA processing	27/761	226/7360	0.4363372783736771	0.9856863780005402	DNA	6558259, 6558561, 6559338, 6559657, 6559865, 6560305, 6560669, 6560720, 6562030, 6563764, 6563876, 6564753, 6564864, 6565156, 6565159, 6565238, 6565307, 6565327, 6565797, 6565926, 6566247, 6567682, 6568175, 6568947, 6569598, 6569958, 6569990
Drosophila_grimshawi	protein metabolic process	113/761	1024/7360	0.4386550401157532	0.9856863780005402	DNA	6556731, 6557208, 6557212, 6557240, 6557290, 6558123, 6558292, 6558310, 6558548, 6558569, 6558666, 6558802, 6558876, 6559427, 6559713, 6559866, 6560047, 6560692, 6560721, 6561095, 6561499, 6561803, 6562308, 6562645, 6562706, 6562707, 6562832, 6562833, 6563071, 6563633, 6563900, 6563948, 6564063, 6564072, 6564516, 6564521, 6564522, 6564555, 6564611, 6564686, 6564768, 6564779, 6564860, 6564981, 6565001, 6565010, 6565035, 6565305, 6565332, 6565434, 6565439, 6565447, 6565454, 6565898, 6565902, 6566002, 6566058, 6566094, 6566104, 6566107, 6566150, 6566228, 6566229, 6566242, 6566249, 6566252, 6566341, 6566344, 6566584, 6567030, 6567034, 6567045, 6567047, 6567049, 6567095, 6567096, 6567097, 6567257, 6567526, 6567683, 6567901, 6567909, 6567994, 6568133, 6568154, 6568161, 6568164, 6568171, 6568183, 6568186, 6568569, 6568574, 6568907, 6568922, 6568927, 6568928, 6568957, 6568959, 6568960, 6568961, 6568962, 6568964, 6569035, 6569300, 6569597, 6569671, 6569672, 6569952, 6570020, 6570251, 6570254, 6570307, 6570337
Drosophila_grimshawi	ribonucleoprotein complex subunit organization	6/761	43/7360	0.445831910300157	0.9856863780005402	DNA	6559447, 6563764, 6566111, 6567618, 6568577, 6569300
Drosophila_grimshawi	defense response to other organism	15/761	120/7360	0.4479005650802754	0.9856863780005402	DNA	6557716, 6557892, 6558954, 6560165, 6560231, 6561078, 6563069, 6563580, 6563764, 6563807, 6564516, 6564863, 6567529, 6568164, 6570321
Drosophila_grimshawi	cell projection morphogenesis	6/761	44/7360	0.4530901353128809	0.9856863780005402	DNA	6557703, 6561497, 6563069, 6563764, 6564863, 6564924
Drosophila_grimshawi	neuron projection morphogenesis	6/761	44/7360	0.4530901353128809	0.9856863780005402	DNA	6557703, 6561497, 6563069, 6563764, 6564863, 6564924
Drosophila_grimshawi	plasma membrane bounded cell projection morphogenesis	6/761	44/7360	0.4530901353128809	0.9856863780005402	DNA	6557703, 6561497, 6563069, 6563764, 6564863, 6564924
Drosophila_grimshawi	small molecule catabolic process	10/761	80/7360	0.4633164728448448	0.9856863780005402	DNA	6559236, 6559386, 6559387, 6559975, 6561598, 6563023, 6564606, 6565453, 6565593, 6565606
Drosophila_grimshawi	response to other organism	16/761	129/7360	0.4639222498365727	0.9856863780005402	DNA	6557716, 6557892, 6558954, 6560160, 6560165, 6560231, 6561078, 6563069, 6563580, 6563764, 6563807, 6564516, 6564863, 6567529, 6568164, 6570321
Drosophila_grimshawi	biological process involved in interspecies interaction between organisms	16/761	130/7360	0.4659068003332429	0.9856863780005402	DNA	6557716, 6557892, 6558954, 6560160, 6560165, 6560231, 6561078, 6563069, 6563580, 6563764, 6563807, 6564516, 6564863, 6567529, 6568164, 6570321
Drosophila_grimshawi	response to biotic stimulus	16/761	131/7360	0.468269418954842	0.9856863780005402	DNA	6557716, 6557892, 6558954, 6560160, 6560165, 6560231, 6561078, 6563069, 6563580, 6563764, 6563807, 6564516, 6564863, 6567529, 6568164, 6570321
Drosophila_grimshawi	response to external biotic stimulus	16/761	131/7360	0.468269418954842	0.9856863780005402	DNA	6557716, 6557892, 6558954, 6560160, 6560165, 6560231, 6561078, 6563069, 6563580, 6563764, 6563807, 6564516, 6564863, 6567529, 6568164, 6570321
Drosophila_grimshawi	spindle organization	6/761	46/7360	0.4702605651252949	0.9856863780005402	DNA	6556692, 6560713, 6567419, 6567535, 6568150, 6568186
Drosophila_grimshawi	protein modification process	52/761	461/7360	0.4774527220614948	0.9856863780005402	DNA	6557208, 6557240, 6557290, 6558123, 6558310, 6558548, 6558802, 6558876, 6559427, 6560047, 6560692, 6560721, 6561095, 6561499, 6562645, 6562706, 6563071, 6563948, 6564516, 6564611, 6564779, 6565001, 6565035, 6565434, 6565439, 6565447, 6565902, 6566107, 6566228, 6566229, 6566249, 6566252, 6567030, 6567034, 6567045, 6567049, 6567095, 6567096, 6567097, 6567257, 6567683, 6567994, 6568154, 6568186, 6568907, 6568928, 6569300, 6569671, 6569672, 6570020, 6570251, 6570254
Drosophila_grimshawi	regulation of immune system process	11/761	89/7360	0.4846703238204894	0.9856863780005402	DNA	6558086, 6562305, 6563069, 6563764, 6564516, 6565439, 6567362, 6567529, 6568164, 6569035, 6569893
Drosophila_grimshawi	protein transport	25/761	215/7360	0.4961234366070112	0.9856863780005402	DNA	6557176, 6558802, 6558876, 6559655, 6560048, 6560714, 6560894, 6562361, 6564515, 6564611, 6564766, 6565122, 6565504, 6565527, 6565635, 6566057, 6566104, 6566148, 6566588, 6567527, 6567902, 6568054, 6569927, 6570026, 6570265
Drosophila_grimshawi	chemical homeostasis	12/761	96/7360	0.4975917301894164	0.9856863780005402	DNA	6557703, 6563485, 6563895, 6563896, 6564236, 6565266, 6565384, 6565528, 6567487, 6568130, 6569671, 6569976
Drosophila_grimshawi	localization within membrane	7/761	54/7360	0.499187718852763	0.9856863780005402	DNA	6557176, 6558530, 6560048, 6564861, 6564863, 6566057, 6567890
Drosophila_grimshawi	organic substance metabolic process	238/761	2224/7360	0.5049508928350466	0.9856863780005402	DNA	6556577, 6556677, 6556731, 6557208, 6557212, 6557236, 6557240, 6557290, 6557430, 6557470, 6557716, 6558123, 6558259, 6558292, 6558310, 6558548, 6558561, 6558569, 6558584, 6558598, 6558666, 6558802, 6558876, 6558954, 6559235, 6559236, 6559338, 6559343, 6559386, 6559387, 6559427, 6559656, 6559657, 6559713, 6559865, 6559866, 6559919, 6559920, 6559921, 6559975, 6560047, 6560170, 6560305, 6560668, 6560669, 6560675, 6560692, 6560693, 6560713, 6560720, 6560721, 6560823, 6560959, 6561095, 6561499, 6561598, 6561803, 6561918, 6561965, 6562030, 6562308, 6562361, 6562366, 6562645, 6562706, 6562707, 6562708, 6562832, 6562833, 6563023, 6563071, 6563633, 6563764, 6563811, 6563876, 6563900, 6563948, 6564063, 6564072, 6564073, 6564239, 6564516, 6564521, 6564522, 6564529, 6564555, 6564586, 6564606, 6564611, 6564638, 6564686, 6564753, 6564764, 6564768, 6564779, 6564829, 6564860, 6564863, 6564864, 6564943, 6564981, 6565001, 6565010, 6565035, 6565156, 6565159, 6565238, 6565266, 6565284, 6565305, 6565307, 6565327, 6565332, 6565348, 6565384, 6565434, 6565439, 6565447, 6565453, 6565454, 6565493, 6565526, 6565593, 6565606, 6565797, 6565824, 6565898, 6565902, 6565926, 6565933, 6566002, 6566007, 6566030, 6566042, 6566056, 6566058, 6566094, 6566104, 6566107, 6566150, 6566225, 6566228, 6566229, 6566242, 6566247, 6566249, 6566252, 6566341, 6566344, 6566584, 6566585, 6566586, 6567030, 6567034, 6567045, 6567047, 6567049, 6567091, 6567094, 6567095, 6567096, 6567097, 6567098, 6567202, 6567257, 6567259, 6567359, 6567485, 6567487, 6567526, 6567535, 6567676, 6567682, 6567683, 6567769, 6567819, 6567885, 6567887, 6567901, 6567907, 6567909, 6567994, 6568133, 6568148, 6568154, 6568161, 6568164, 6568168, 6568169, 6568171, 6568172, 6568175, 6568182, 6568183, 6568185, 6568186, 6568240, 6568564, 6568565, 6568569, 6568573, 6568574, 6568907, 6568912, 6568922, 6568925, 6568927, 6568928, 6568938, 6568947, 6568951, 6568957, 6568959, 6568960, 6568961, 6568962, 6568964, 6569022, 6569023, 6569035, 6569300, 6569597, 6569598, 6569671, 6569672, 6569930, 6569932, 6569952, 6569958, 6569974, 6569989, 6569990, 6570020, 6570251, 6570254, 6570307, 6570321, 6570337
Drosophila_grimshawi	organonitrogen compound metabolic process	146/761	1347/7360	0.5198237692782435	0.9856863780005402	DNA	6556731, 6557208, 6557212, 6557236, 6557240, 6557290, 6558123, 6558292, 6558310, 6558548, 6558569, 6558666, 6558802, 6558876, 6559343, 6559427, 6559656, 6559713, 6559866, 6560047, 6560692, 6560693, 6560721, 6561095, 6561499, 6561598, 6561803, 6561918, 6562308, 6562645, 6562706, 6562707, 6562708, 6562832, 6562833, 6563023, 6563071, 6563633, 6563900, 6563948, 6564063, 6564072, 6564516, 6564521, 6564522, 6564555, 6564611, 6564638, 6564686, 6564764, 6564768, 6564779, 6564860, 6564943, 6564981, 6565001, 6565010, 6565035, 6565266, 6565284, 6565305, 6565332, 6565384, 6565434, 6565439, 6565447, 6565454, 6565526, 6565593, 6565606, 6565898, 6565902, 6565933, 6566002, 6566058, 6566094, 6566104, 6566107, 6566150, 6566228, 6566229, 6566242, 6566249, 6566252, 6566341, 6566344, 6566584, 6566586, 6567030, 6567034, 6567045, 6567047, 6567049, 6567091, 6567095, 6567096, 6567097, 6567257, 6567526, 6567683, 6567769, 6567819, 6567885, 6567901, 6567909, 6567994, 6568133, 6568148, 6568154, 6568161, 6568164, 6568168, 6568169, 6568171, 6568182, 6568183, 6568186, 6568569, 6568574, 6568907, 6568912, 6568922, 6568925, 6568927, 6568928, 6568951, 6568957, 6568959, 6568960, 6568961, 6568962, 6568964, 6569035, 6569300, 6569597, 6569671, 6569672, 6569930, 6569952, 6569974, 6569989, 6570020, 6570251, 6570254, 6570307, 6570337
Drosophila_grimshawi	cellular macromolecule metabolic process	100/761	912/7360	0.522650341662036	0.9856863780005402	DNA	6556677, 6556731, 6557208, 6557212, 6557240, 6557290, 6557430, 6558123, 6558310, 6558548, 6558569, 6558584, 6558598, 6558666, 6558802, 6558876, 6559427, 6559866, 6559919, 6559920, 6559921, 6560047, 6560170, 6560692, 6560713, 6560721, 6561095, 6561499, 6561803, 6562308, 6562361, 6562366, 6562645, 6562706, 6562707, 6563071, 6563948, 6564072, 6564516, 6564611, 6564768, 6564779, 6564860, 6565001, 6565010, 6565035, 6565156, 6565305, 6565434, 6565439, 6565447, 6565454, 6565902, 6566056, 6566104, 6566107, 6566150, 6566228, 6566229, 6566249, 6566252, 6567030, 6567034, 6567045, 6567047, 6567049, 6567095, 6567096, 6567097, 6567257, 6567359, 6567526, 6567535, 6567683, 6567887, 6567901, 6567907, 6567909, 6567994, 6568133, 6568154, 6568171, 6568172, 6568175, 6568183, 6568186, 6568240, 6568564, 6568569, 6568907, 6568927, 6568928, 6569300, 6569671, 6569672, 6570020, 6570251, 6570254, 6570307, 6570337
Drosophila_grimshawi	cell development	20/761	171/7360	0.5256402907934151	0.9856863780005402	DNA	6557470, 6558310, 6559447, 6560333, 6561773, 6563069, 6563766, 6564073, 6564861, 6564863, 6564924, 6565157, 6565238, 6565634, 6566343, 6567534, 6568186, 6569982, 6570268, 6570337
Drosophila_grimshawi	developmental growth involved in morphogenesis	4/761	28/7360	0.5261719600088677	0.9856863780005402	DNA	6560865, 6563809, 6564863, 6565199
Drosophila_grimshawi	sensory perception of sound	4/761	28/7360	0.5261719600088677	0.9856863780005402	DNA	6563874, 6564774, 6565525, 6566275
Drosophila_grimshawi	membrane lipid biosynthetic process	4/761	28/7360	0.5261719600088677	0.9856863780005402	DNA	6565933, 6567683, 6567994, 6568907
Drosophila_grimshawi	neuron projection guidance	8/761	62/7360	0.5263765228573255	0.9856863780005402	DNA	6564856, 6564863, 6566274, 6567362, 6568186, 6569035, 6569671, 6570321
Drosophila_grimshawi	microtubule cytoskeleton organization involved in mitosis	4/761	29/7360	0.5349444262663674	0.9856863780005402	DNA	6560713, 6561497, 6567419, 6567535
Drosophila_grimshawi	cellular component biogenesis	4/761	29/7360	0.5349444262663674	0.9856863780005402	DNA	6558598, 6560305, 6565327, 6568150
Drosophila_grimshawi	dorsal/ventral pattern formation	4/761	29/7360	0.5349444262663674	0.9856863780005402	DNA	6558026, 6569671, 6569927, 6570030
Drosophila_grimshawi	developmental growth	8/761	64/7360	0.5353643295401216	0.9856863780005402	DNA	6560865, 6561773, 6563809, 6564237, 6564859, 6564863, 6565199, 6565458
Drosophila_grimshawi	growth	8/761	64/7360	0.5353643295401216	0.9856863780005402	DNA	6560865, 6561773, 6563809, 6564237, 6564859, 6564863, 6565199, 6565458
Drosophila_grimshawi	metabolic process	255/761	2391/7360	0.5398376545201886	0.9856863780005402	DNA	6556577, 6556677, 6556731, 6557208, 6557212, 6557236, 6557240, 6557290, 6557430, 6557470, 6557716, 6558086, 6558123, 6558259, 6558292, 6558310, 6558524, 6558548, 6558561, 6558569, 6558584, 6558598, 6558666, 6558802, 6558876, 6558954, 6559235, 6559236, 6559338, 6559343, 6559386, 6559387, 6559427, 6559656, 6559657, 6559713, 6559865, 6559866, 6559919, 6559920, 6559921, 6559975, 6560047, 6560170, 6560305, 6560668, 6560669, 6560675, 6560676, 6560677, 6560692, 6560693, 6560713, 6560720, 6560721, 6560823, 6560959, 6561094, 6561095, 6561129, 6561499, 6561598, 6561803, 6561918, 6561965, 6562030, 6562308, 6562361, 6562366, 6562645, 6562706, 6562707, 6562708, 6562832, 6562833, 6563023, 6563068, 6563071, 6563633, 6563764, 6563811, 6563876, 6563900, 6563948, 6564063, 6564072, 6564073, 6564194, 6564239, 6564516, 6564521, 6564522, 6564529, 6564555, 6564586, 6564606, 6564611, 6564638, 6564686, 6564753, 6564764, 6564767, 6564768, 6564779, 6564829, 6564860, 6564863, 6564864, 6564917, 6564943, 6564981, 6565001, 6565010, 6565035, 6565156, 6565159, 6565238, 6565266, 6565284, 6565305, 6565307, 6565327, 6565332, 6565348, 6565384, 6565434, 6565439, 6565447, 6565453, 6565454, 6565457, 6565493, 6565526, 6565593, 6565606, 6565797, 6565824, 6565898, 6565902, 6565926, 6565933, 6566002, 6566007, 6566030, 6566042, 6566056, 6566058, 6566094, 6566104, 6566107, 6566150, 6566225, 6566228, 6566229, 6566242, 6566247, 6566249, 6566252, 6566341, 6566344, 6566584, 6566585, 6566586, 6567030, 6567034, 6567045, 6567047, 6567049, 6567091, 6567094, 6567095, 6567096, 6567097, 6567098, 6567201, 6567202, 6567257, 6567259, 6567359, 6567485, 6567487, 6567526, 6567535, 6567676, 6567682, 6567683, 6567769, 6567819, 6567885, 6567887, 6567901, 6567907, 6567909, 6567994, 6568133, 6568148, 6568154, 6568161, 6568164, 6568168, 6568169, 6568171, 6568172, 6568175, 6568182, 6568183, 6568185, 6568186, 6568240, 6568564, 6568565, 6568569, 6568573, 6568574, 6568577, 6568907, 6568912, 6568922, 6568925, 6568927, 6568928, 6568938, 6568947, 6568951, 6568957, 6568959, 6568960, 6568961, 6568962, 6568964, 6569022, 6569023, 6569035, 6569300, 6569520, 6569597, 6569598, 6569671, 6569672, 6569930, 6569932, 6569952, 6569958, 6569959, 6569974, 6569989, 6569990, 6570020, 6570021, 6570251, 6570254, 6570279, 6570307, 6570321, 6570337
Drosophila_grimshawi	secretion	8/761	65/7360	0.5407864576296469	0.9856863780005402	DNA	6558530, 6561692, 6564766, 6565504, 6566345, 6567680, 6569927, 6570026
Drosophila_grimshawi	organonitrogen compound catabolic process	14/761	118/7360	0.5428048882721254	0.9856863780005402	DNA	6558569, 6559866, 6561598, 6562308, 6563023, 6565593, 6565606, 6566058, 6567096, 6567526, 6567909, 6568182, 6568183, 6570307
Drosophila_grimshawi	cellular ion homeostasis	4/761	30/7360	0.544846822566469	0.9856863780005402	DNA	6563895, 6563896, 6565384, 6568130
Drosophila_grimshawi	cellular amino acid catabolic process	4/761	30/7360	0.544846822566469	0.9856863780005402	DNA	6561598, 6563023, 6565593, 6565606
Drosophila_grimshawi	cellular cation homeostasis	4/761	30/7360	0.544846822566469	0.9856863780005402	DNA	6563895, 6563896, 6565384, 6568130
Drosophila_grimshawi	cellular process involved in reproduction in multicellular organism	32/761	280/7360	0.5477262623962302	0.9856863780005402	DNA	6556692, 6557470, 6557655, 6559447, 6559921, 6560628, 6562113, 6562361, 6563175, 6563764, 6563766, 6563807, 6563948, 6564236, 6564516, 6564859, 6564861, 6564863, 6564924, 6565279, 6565450, 6566103, 6566107, 6567362, 6567534, 6567535, 6567771, 6568150, 6568186, 6568931, 6569671, 6570337
Drosophila_grimshawi	response to chemical	15/761	126/7360	0.5540106424474753	0.9856863780005402	DNA	6557376, 6557430, 6557532, 6558086, 6560170, 6560418, 6561280, 6565382, 6565384, 6565873, 6567484, 6567487, 6568168, 6568169, 6569671
Drosophila_grimshawi	cilium organization	4/761	31/7360	0.5557207512210585	0.9856863780005402	DNA	6560628, 6563873, 6564774, 6565415
Drosophila_grimshawi	RNA catabolic process	4/761	31/7360	0.5557207512210585	0.9856863780005402	DNA	6559919, 6559921, 6565156, 6566056
Drosophila_grimshawi	macromolecule localization	34/761	301/7360	0.5620345185633562	0.9856863780005402	DNA	6557176, 6558530, 6558802, 6558876, 6559655, 6559921, 6560048, 6560714, 6560894, 6562361, 6564515, 6564611, 6564766, 6564861, 6564863, 6565122, 6565504, 6565527, 6565635, 6566057, 6566104, 6566148, 6566588, 6567486, 6567527, 6567566, 6567771, 6567902, 6568054, 6568150, 6569927, 6569959, 6570026, 6570265
Drosophila_grimshawi	defense response	15/761	129/7360	0.5621462962906808	0.9856863780005402	DNA	6557716, 6557892, 6558954, 6560165, 6560231, 6561078, 6563069, 6563580, 6563764, 6563807, 6564516, 6564863, 6567529, 6568164, 6570321
Drosophila_grimshawi	regulation of secretion by cell	4/761	32/7360	0.5674163813282018	0.9856863780005402	DNA	6563485, 6564863, 6565447, 6568130
Drosophila_grimshawi	phosphatidylinositol metabolic process	4/761	32/7360	0.5674163813282018	0.9856863780005402	DNA	6556577, 6566030, 6567994, 6568907
Drosophila_grimshawi	border follicle cell migration	4/761	32/7360	0.5674163813282018	0.9856863780005402	DNA	6564516, 6564859, 6567362, 6567771
Drosophila_grimshawi	mitotic cell cycle	4/761	32/7360	0.5674163813282018	0.9856863780005402	DNA	6557655, 6563764, 6566107, 6567890
Drosophila_grimshawi	regulation of RNA metabolic process	35/761	312/7360	0.5694166356947777	0.9856863780005402	DNA	6557376, 6557430, 6557892, 6558447, 6558514, 6558802, 6558876, 6559973, 6560333, 6561130, 6561796, 6562030, 6563025, 6563874, 6563876, 6564611, 6564949, 6565156, 6565238, 6565383, 6565449, 6565450, 6565458, 6565507, 6566007, 6566245, 6567012, 6567677, 6567890, 6568178, 6568181, 6568240, 6569024, 6569519, 6569984
Drosophila_grimshawi	establishment of protein localization	26/761	228/7360	0.5804145429887935	0.9856863780005402	DNA	6557176, 6558802, 6558876, 6559655, 6560048, 6560714, 6560894, 6562361, 6564515, 6564611, 6564766, 6565122, 6565504, 6565527, 6565635, 6566057, 6566104, 6566148, 6566588, 6567527, 6567566, 6567902, 6568054, 6569927, 6570026, 6570265
Drosophila_grimshawi	biosynthetic process	68/761	619/7360	0.5810513885785642	0.9856863780005402	DNA	6556577, 6556677, 6556731, 6557208, 6557212, 6557236, 6557470, 6558666, 6559236, 6559343, 6559386, 6559387, 6559920, 6559975, 6561803, 6561918, 6561965, 6562707, 6562708, 6563811, 6564072, 6564073, 6564239, 6564606, 6564611, 6564638, 6564764, 6564768, 6565284, 6565305, 6565384, 6565526, 6565593, 6565824, 6565933, 6566030, 6566042, 6566107, 6566150, 6567091, 6567202, 6567485, 6567487, 6567535, 6567676, 6567683, 6567769, 6567819, 6567885, 6567901, 6567907, 6567994, 6568133, 6568148, 6568172, 6568185, 6568240, 6568569, 6568573, 6568907, 6568912, 6568925, 6568927, 6568951, 6569672, 6569930, 6569974, 6570337
Drosophila_grimshawi	cell junction assembly	5/761	37/7360	0.5831669861473191	0.9856863780005402	DNA	6564237, 6565157, 6565458, 6566343, 6569982
Drosophila_grimshawi	cellularization	5/761	37/7360	0.5831669861473191	0.9856863780005402	DNA	6558367, 6560714, 6563175, 6563764, 6564861
Drosophila_grimshawi	regulation of canonical Wnt signaling pathway	5/761	38/7360	0.588341334350469	0.9856863780005402	DNA	6558514, 6563766, 6567566, 6568186, 6569035
Drosophila_grimshawi	chemical synaptic transmission	5/761	39/7360	0.5944321466014686	0.9856863780005402	DNA	6563072, 6564863, 6568054, 6570309, 6570322
Drosophila_grimshawi	regulation of neuromuscular junction development	5/761	39/7360	0.5944321466014686	0.9856863780005402	DNA	6558530, 6564863, 6565458, 6568150, 6569671
Drosophila_grimshawi	anterograde trans-synaptic signaling	5/761	39/7360	0.5944321466014686	0.9856863780005402	DNA	6563072, 6564863, 6568054, 6570309, 6570322
Drosophila_grimshawi	regulation of tube architecture, open tracheal system	5/761	39/7360	0.5944321466014686	0.9856863780005402	DNA	6563809, 6564924, 6566343, 6567883, 6569982
Drosophila_grimshawi	positive regulation of immune system process	5/761	39/7360	0.5944321466014686	0.9856863780005402	DNA	6562305, 6563069, 6567362, 6568164, 6569035
Drosophila_grimshawi	regulation of Wnt signaling pathway	5/761	39/7360	0.5944321466014686	0.9856863780005402	DNA	6558514, 6563766, 6567566, 6568186, 6569035
Drosophila_grimshawi	protein localization to membrane	5/761	41/7360	0.6090026360771723	1.0	DNA	6557176, 6558530, 6564861, 6564863, 6566057
Drosophila_grimshawi	trans-synaptic signaling	5/761	41/7360	0.6090026360771723	1.0	DNA	6563072, 6564863, 6568054, 6570309, 6570322
Drosophila_grimshawi	regulation of catabolic process	11/761	94/7360	0.6098791384344873	1.0	DNA	6557376, 6558569, 6561095, 6562030, 6563766, 6564767, 6565156, 6565904, 6567487, 6567890, 6569671
Drosophila_grimshawi	positive regulation of cellular component organization	11/761	95/7360	0.6134995995318668	1.0	DNA	6560054, 6560641, 6561918, 6564516, 6564863, 6565458, 6567362, 6567771, 6567890, 6568150, 6569671
Drosophila_grimshawi	synaptic signaling	5/761	42/7360	0.617306764893562	1.0	DNA	6563072, 6564863, 6568054, 6570309, 6570322
Drosophila_grimshawi	muscle structure development	6/761	47/7360	0.6271244965837889	1.0	DNA	6560865, 6563071, 6564832, 6566146, 6568181, 6568188
Drosophila_grimshawi	microtubule cytoskeleton organization	12/761	104/7360	0.62776862408133	1.0	DNA	6556692, 6560713, 6561497, 6563175, 6563766, 6564924, 6567033, 6567419, 6567535, 6568150, 6568186, 6569492
Drosophila_grimshawi	intracellular protein transport	13/761	110/7360	0.6345181879136348	1.0	DNA	6557176, 6560714, 6560894, 6562361, 6565122, 6565527, 6566057, 6566104, 6566148, 6566588, 6567527, 6567902, 6568054
Drosophila_grimshawi	biological_process	483/761	4610/7360	0.635006220990138	1.0	DNA	6556577, 6556659, 6556677, 6556692, 6556699, 6556731, 6556874, 6557176, 6557208, 6557212, 6557236, 6557240, 6557290, 6557376, 6557428, 6557430, 6557470, 6557532, 6557639, 6557655, 6557703, 6557716, 6557892, 6558026, 6558060, 6558086, 6558123, 6558259, 6558292, 6558305, 6558310, 6558367, 6558447, 6558514, 6558524, 6558530, 6558548, 6558561, 6558564, 6558569, 6558575, 6558584, 6558598, 6558666, 6558802, 6558876, 6558954, 6559122, 6559123, 6559129, 6559235, 6559236, 6559328, 6559329, 6559338, 6559343, 6559386, 6559387, 6559427, 6559447, 6559559, 6559655, 6559656, 6559657, 6559713, 6559715, 6559759, 6559865, 6559866, 6559877, 6559919, 6559920, 6559921, 6559973, 6559975, 6559985, 6560014, 6560047, 6560048, 6560054, 6560078, 6560160, 6560165, 6560170, 6560171, 6560231, 6560304, 6560305, 6560333, 6560418, 6560475, 6560628, 6560641, 6560668, 6560669, 6560674, 6560675, 6560676, 6560677, 6560692, 6560693, 6560713, 6560714, 6560720, 6560721, 6560750, 6560823, 6560865, 6560894, 6560959, 6561078, 6561083, 6561093, 6561094, 6561095, 6561129, 6561130, 6561190, 6561191, 6561249, 6561280, 6561496, 6561497, 6561499, 6561501, 6561598, 6561692, 6561773, 6561793, 6561794, 6561796, 6561797, 6561803, 6561918, 6561965, 6562030, 6562113, 6562305, 6562308, 6562361, 6562366, 6562645, 6562706, 6562707, 6562708, 6562831, 6562832, 6562833, 6563020, 6563023, 6563025, 6563068, 6563069, 6563071, 6563072, 6563175, 6563485, 6563580, 6563633, 6563764, 6563766, 6563807, 6563809, 6563811, 6563873, 6563874, 6563875, 6563876, 6563895, 6563896, 6563900, 6563948, 6564063, 6564072, 6564073, 6564074, 6564194, 6564226, 6564235, 6564236, 6564237, 6564239, 6564391, 6564392, 6564511, 6564515, 6564516, 6564521, 6564522, 6564525, 6564529, 6564555, 6564586, 6564606, 6564611, 6564632, 6564638, 6564686, 6564753, 6564764, 6564766, 6564767, 6564768, 6564774, 6564779, 6564829, 6564832, 6564856, 6564859, 6564860, 6564861, 6564863, 6564864, 6564884, 6564891, 6564917, 6564924, 6564943, 6564947, 6564949, 6564981, 6565001, 6565009, 6565010, 6565035, 6565063, 6565072, 6565122, 6565123, 6565151, 6565156, 6565157, 6565159, 6565199, 6565238, 6565265, 6565266, 6565279, 6565280, 6565281, 6565284, 6565305, 6565307, 6565308, 6565327, 6565328, 6565329, 6565332, 6565348, 6565382, 6565383, 6565384, 6565415, 6565434, 6565435, 6565437, 6565439, 6565447, 6565449, 6565450, 6565453, 6565454, 6565456, 6565457, 6565458, 6565493, 6565504, 6565507, 6565508, 6565525, 6565526, 6565527, 6565528, 6565593, 6565606, 6565634, 6565635, 6565731, 6565796, 6565797, 6565824, 6565826, 6565873, 6565898, 6565899, 6565902, 6565904, 6565926, 6565933, 6566002, 6566007, 6566010, 6566030, 6566042, 6566056, 6566057, 6566058, 6566094, 6566100, 6566103, 6566104, 6566107, 6566111, 6566124, 6566146, 6566148, 6566150, 6566225, 6566228, 6566229, 6566242, 6566245, 6566247, 6566249, 6566251, 6566252, 6566274, 6566275, 6566341, 6566343, 6566344, 6566345, 6566581, 6566584, 6566585, 6566586, 6566588, 6567012, 6567030, 6567033, 6567034, 6567045, 6567047, 6567049, 6567091, 6567094, 6567095, 6567096, 6567097, 6567098, 6567201, 6567202, 6567257, 6567259, 6567359, 6567362, 6567419, 6567481, 6567484, 6567485, 6567486, 6567487, 6567526, 6567527, 6567529, 6567532, 6567534, 6567535, 6567566, 6567607, 6567618, 6567676, 6567677, 6567680, 6567682, 6567683, 6567769, 6567771, 6567819, 6567883, 6567885, 6567887, 6567890, 6567891, 6567901, 6567902, 6567905, 6567906, 6567907, 6567909, 6567994, 6568054, 6568130, 6568133, 6568148, 6568150, 6568154, 6568161, 6568164, 6568168, 6568169, 6568171, 6568172, 6568175, 6568178, 6568181, 6568182, 6568183, 6568185, 6568186, 6568188, 6568240, 6568564, 6568565, 6568569, 6568573, 6568574, 6568575, 6568577, 6568907, 6568912, 6568922, 6568925, 6568927, 6568928, 6568931, 6568938, 6568947, 6568948, 6568951, 6568952, 6568954, 6568957, 6568959, 6568960, 6568961, 6568962, 6568964, 6568967, 6569022, 6569023, 6569024, 6569035, 6569299, 6569300, 6569492, 6569518, 6569519, 6569520, 6569597, 6569598, 6569601, 6569602, 6569604, 6569671, 6569672, 6569673, 6569893, 6569894, 6569925, 6569927, 6569930, 6569932, 6569952, 6569958, 6569959, 6569960, 6569974, 6569976, 6569982, 6569984, 6569987, 6569989, 6569990, 6570006, 6570020, 6570021, 6570026, 6570030, 6570251, 6570254, 6570255, 6570265, 6570268, 6570279, 6570307, 6570309, 6570321, 6570322, 6570333, 6570335, 6570337, 6570453
Drosophila_grimshawi	lipid biosynthetic process	13/761	111/7360	0.6362587326132638	1.0	DNA	6556577, 6557470, 6563811, 6564073, 6564239, 6565824, 6565933, 6566030, 6567485, 6567487, 6567683, 6567994, 6568907
Drosophila_grimshawi	rRNA processing	6/761	51/7360	0.6468447506365301	1.0	DNA	6560305, 6560669, 6565159, 6565797, 6568175, 6569990
Drosophila_grimshawi	rRNA metabolic process	6/761	51/7360	0.6468447506365301	1.0	DNA	6560305, 6560669, 6565159, 6565797, 6568175, 6569990
Drosophila_grimshawi	cellular component assembly	38/761	344/7360	0.6501343293577666	1.0	DNA	6556692, 6558584, 6559447, 6560014, 6560628, 6560641, 6561497, 6562113, 6563175, 6563764, 6563873, 6564237, 6564774, 6564832, 6564863, 6565157, 6565279, 6565384, 6565458, 6565899, 6565904, 6566007, 6566111, 6566343, 6567033, 6567419, 6567618, 6567680, 6567905, 6568150, 6568172, 6568186, 6568577, 6568931, 6568967, 6569300, 6569960, 6569982
Drosophila_grimshawi	cellular developmental process	39/761	355/7360	0.6554234062067517	1.0	DNA	6557376, 6557470, 6557703, 6558310, 6559447, 6560054, 6560170, 6560333, 6561083, 6561190, 6561249, 6561497, 6561773, 6562831, 6563069, 6563764, 6563766, 6564073, 6564226, 6564236, 6564516, 6564767, 6564861, 6564863, 6564924, 6565157, 6565199, 6565238, 6565634, 6565826, 6566343, 6567534, 6567677, 6568186, 6569604, 6569671, 6569982, 6570268, 6570337
Drosophila_grimshawi	positive regulation of cellular component biogenesis	7/761	58/7360	0.6627781421457262	1.0	DNA	6560641, 6564516, 6564863, 6565458, 6567362, 6567771, 6568150
Drosophila_grimshawi	organophosphate biosynthetic process	15/761	131/7360	0.6633508623301294	1.0	DNA	6556577, 6557236, 6562708, 6564239, 6564638, 6564764, 6566030, 6567769, 6567819, 6567885, 6567994, 6568148, 6568907, 6568912, 6568951
Drosophila_grimshawi	regulation of response to biotic stimulus	7/761	61/7360	0.6754896740122132	1.0	DNA	6562305, 6563069, 6563764, 6565439, 6567529, 6568164, 6569035
Drosophila_grimshawi	RNA splicing	7/761	61/7360	0.6754896740122132	1.0	DNA	6558561, 6559338, 6559657, 6564753, 6565238, 6565307, 6568947
Drosophila_grimshawi	nitrogen compound transport	29/761	263/7360	0.6802477123298558	1.0	DNA	6557176, 6558802, 6558876, 6559655, 6560048, 6560714, 6560894, 6562361, 6563764, 6564515, 6564525, 6564611, 6564766, 6564924, 6565122, 6565504, 6565527, 6565635, 6566057, 6566104, 6566148, 6566588, 6567527, 6567902, 6567906, 6568054, 6569927, 6570026, 6570265
Drosophila_grimshawi	nucleoside phosphate biosynthetic process	8/761	67/7360	0.6847821494523814	1.0	DNA	6562708, 6564638, 6564764, 6567769, 6567819, 6568148, 6568912, 6568951
Drosophila_grimshawi	nucleotide biosynthetic process	8/761	67/7360	0.6847821494523814	1.0	DNA	6562708, 6564638, 6564764, 6567769, 6567819, 6568148, 6568912, 6568951
Drosophila_grimshawi	negative regulation of RNA metabolic process	8/761	70/7360	0.6942019917495235	1.0	DNA	6557376, 6557430, 6561796, 6563874, 6564949, 6565156, 6565450, 6569024
Drosophila_grimshawi	negative regulation of nucleobase-containing compound metabolic process	8/761	71/7360	0.6981412750129699	1.0	DNA	6557376, 6557430, 6561796, 6563874, 6564949, 6565156, 6565450, 6569024
Drosophila_grimshawi	regulation of biological quality	38/761	347/7360	0.717606271924507	1.0	DNA	6557470, 6557703, 6558086, 6559329, 6560170, 6560641, 6560675, 6560823, 6560865, 6562030, 6563485, 6563809, 6563895, 6563896, 6564073, 6564236, 6564391, 6564516, 6564861, 6564863, 6564924, 6565156, 6565266, 6565384, 6565447, 6565528, 6566343, 6567487, 6567771, 6567883, 6568130, 6568168, 6568169, 6569671, 6569976, 6569982, 6570006, 6570026
Drosophila_grimshawi	cell migration	10/761	87/7360	0.7219500026082776	1.0	DNA	6557470, 6563807, 6564516, 6564859, 6564863, 6565157, 6565238, 6567362, 6567771, 6569035
Drosophila_grimshawi	developmental process	94/761	881/7360	0.7235747170418647	1.0	DNA	6556659, 6556699, 6557376, 6557470, 6557703, 6558086, 6558310, 6558367, 6558514, 6559447, 6559985, 6560054, 6560160, 6560170, 6560333, 6560628, 6560714, 6560865, 6561083, 6561130, 6561190, 6561249, 6561497, 6561773, 6562113, 6562361, 6562831, 6563069, 6563071, 6563175, 6563764, 6563766, 6563807, 6563809, 6564073, 6564226, 6564235, 6564236, 6564237, 6564516, 6564632, 6564753, 6564767, 6564774, 6564832, 6564859, 6564861, 6564863, 6564924, 6564949, 6565001, 6565122, 6565123, 6565157, 6565199, 6565238, 6565279, 6565280, 6565281, 6565308, 6565328, 6565458, 6565508, 6565527, 6565634, 6565826, 6566007, 6566103, 6566107, 6566124, 6566146, 6566251, 6566343, 6567534, 6567566, 6567677, 6567680, 6567883, 6567902, 6568181, 6568186, 6568188, 6568931, 6569035, 6569604, 6569671, 6569982, 6570006, 6570255, 6570265, 6570268, 6570321, 6570333, 6570337
Drosophila_grimshawi	response to stress	43/761	399/7360	0.7356348007219335	1.0	DNA	6557376, 6557716, 6557892, 6558086, 6558305, 6558584, 6558598, 6558954, 6559328, 6559920, 6560165, 6560170, 6560231, 6560750, 6561078, 6562361, 6563069, 6563580, 6563764, 6563807, 6563948, 6564073, 6564516, 6564863, 6565384, 6565447, 6565873, 6566007, 6566275, 6567034, 6567095, 6567484, 6567487, 6567529, 6567887, 6568164, 6568168, 6568169, 6568564, 6569035, 6569958, 6570307, 6570321
Drosophila_grimshawi	cell projection organization	12/761	108/7360	0.7501813165171136	1.0	DNA	6557703, 6560628, 6561497, 6563069, 6563764, 6563873, 6564774, 6564863, 6564924, 6565415, 6567819, 6569035
Drosophila_grimshawi	small molecule biosynthetic process	12/761	109/7360	0.7521355012264799	1.0	DNA	6557236, 6561918, 6563811, 6565284, 6565526, 6565593, 6566042, 6567091, 6567485, 6567487, 6569930, 6569974
Drosophila_grimshawi	macromolecule modification	54/761	505/7360	0.7622082683253253	1.0	DNA	6557208, 6557240, 6557290, 6558123, 6558310, 6558548, 6558802, 6558876, 6559427, 6560047, 6560692, 6560721, 6561095, 6561499, 6562645, 6562706, 6563071, 6563948, 6564516, 6564611, 6564779, 6564864, 6565001, 6565035, 6565434, 6565439, 6565447, 6565902, 6566107, 6566228, 6566229, 6566249, 6566252, 6567030, 6567034, 6567045, 6567049, 6567095, 6567096, 6567097, 6567257, 6567683, 6567994, 6568154, 6568175, 6568186, 6568907, 6568928, 6569300, 6569671, 6569672, 6570020, 6570251, 6570254
Drosophila_grimshawi	regulation of secretion	4/761	33/7360	0.7713236846158642	1.0	DNA	6563485, 6564863, 6565447, 6568130
Drosophila_grimshawi	ovarian follicle cell development	4/761	33/7360	0.7713236846158642	1.0	DNA	6559447, 6563766, 6564863, 6567534
Drosophila_grimshawi	positive regulation of response to biotic stimulus	4/761	33/7360	0.7713236846158642	1.0	DNA	6562305, 6563069, 6568164, 6569035
Drosophila_grimshawi	cell-cell junction organization	4/761	33/7360	0.7713236846158642	1.0	DNA	6565157, 6566343, 6569035, 6569982
Drosophila_grimshawi	macromolecule metabolic process	166/761	1575/7360	0.7794543854950221	1.0	DNA	6556677, 6556731, 6557208, 6557212, 6557240, 6557290, 6557430, 6558123, 6558259, 6558292, 6558310, 6558548, 6558561, 6558569, 6558584, 6558598, 6558666, 6558802, 6558876, 6559338, 6559427, 6559656, 6559657, 6559713, 6559865, 6559866, 6559919, 6559920, 6559921, 6560047, 6560170, 6560305, 6560669, 6560692, 6560713, 6560720, 6560721, 6561095, 6561499, 6561803, 6561965, 6562030, 6562308, 6562361, 6562366, 6562645, 6562706, 6562707, 6562832, 6562833, 6563071, 6563633, 6563764, 6563876, 6563900, 6563948, 6564063, 6564072, 6564239, 6564516, 6564521, 6564522, 6564555, 6564611, 6564686, 6564753, 6564768, 6564779, 6564860, 6564864, 6564943, 6564981, 6565001, 6565010, 6565035, 6565156, 6565159, 6565238, 6565305, 6565307, 6565327, 6565332, 6565434, 6565439, 6565447, 6565454, 6565797, 6565898, 6565902, 6565926, 6566002, 6566056, 6566058, 6566094, 6566104, 6566107, 6566150, 6566228, 6566229, 6566242, 6566247, 6566249, 6566252, 6566341, 6566344, 6566584, 6566586, 6567030, 6567034, 6567045, 6567047, 6567049, 6567095, 6567096, 6567097, 6567257, 6567359, 6567526, 6567535, 6567676, 6567682, 6567683, 6567887, 6567901, 6567907, 6567909, 6567994, 6568133, 6568154, 6568161, 6568164, 6568171, 6568172, 6568175, 6568183, 6568186, 6568240, 6568564, 6568569, 6568574, 6568907, 6568922, 6568927, 6568928, 6568947, 6568957, 6568959, 6568960, 6568961, 6568962, 6568964, 6569035, 6569300, 6569597, 6569598, 6569671, 6569672, 6569952, 6569958, 6569989, 6569990, 6570020, 6570251, 6570254, 6570307, 6570337
Drosophila_grimshawi	chromatin remodeling	4/761	35/7360	0.7795065081411983	1.0	DNA	6563764, 6565383, 6566007, 6568178
Drosophila_grimshawi	imaginal disc pattern formation	4/761	35/7360	0.7795065081411983	1.0	DNA	6558026, 6563766, 6569671, 6570030
Drosophila_grimshawi	regulation of protein localization	4/761	35/7360	0.7795065081411983	1.0	DNA	6562361, 6563485, 6563809, 6565447
Drosophila_grimshawi	regulation of nucleobase-containing compound metabolic process	35/761	325/7360	0.7798172944483378	1.0	DNA	6557376, 6557430, 6557892, 6558447, 6558514, 6558802, 6558876, 6559973, 6560333, 6561130, 6561796, 6562030, 6563025, 6563874, 6563876, 6564611, 6564949, 6565156, 6565238, 6565383, 6565449, 6565450, 6565458, 6565507, 6566007, 6566245, 6567012, 6567677, 6567890, 6568178, 6568181, 6568240, 6569024, 6569519, 6569984
Drosophila_grimshawi	taxis	4/761	36/7360	0.7843528497370027	1.0	DNA	6563874, 6566275, 6567891, 6568054
Drosophila_grimshawi	glycerophospholipid biosynthetic process	4/761	36/7360	0.7843528497370027	1.0	DNA	6556577, 6566030, 6567994, 6568907
Drosophila_grimshawi	pattern specification process	16/761	148/7360	0.7858550752505515	1.0	DNA	6557430, 6558026, 6558514, 6560333, 6561796, 6563071, 6563764, 6563766, 6564516, 6564859, 6564863, 6567883, 6568931, 6569671, 6569927, 6570030
Drosophila_grimshawi	cellular nitrogen compound biosynthetic process	38/761	353/7360	0.7879749971036056	1.0	DNA	6556731, 6557212, 6557236, 6558666, 6559343, 6559920, 6561803, 6561965, 6562707, 6562708, 6564072, 6564611, 6564638, 6564764, 6564768, 6565284, 6565305, 6565384, 6565933, 6566107, 6566150, 6567535, 6567676, 6567769, 6567819, 6567885, 6567907, 6568133, 6568148, 6568172, 6568240, 6568569, 6568912, 6568925, 6568927, 6568951, 6569930, 6570337
Drosophila_grimshawi	positive regulation of response to external stimulus	4/761	37/7360	0.7896129165226613	1.0	DNA	6562305, 6563069, 6568164, 6569035
Drosophila_grimshawi	regulation of synaptic assembly at neuromuscular junction	4/761	37/7360	0.7896129165226613	1.0	DNA	6558530, 6564863, 6565458, 6568150
Drosophila_grimshawi	ovarian follicle cell migration	4/761	37/7360	0.7896129165226613	1.0	DNA	6564516, 6564859, 6567362, 6567771
Drosophila_grimshawi	oogenesis	4/761	37/7360	0.7896129165226613	1.0	DNA	6557470, 6564924, 6568186, 6570337
Drosophila_grimshawi	regulation of cell junction assembly	4/761	37/7360	0.7896129165226613	1.0	DNA	6558530, 6564863, 6565458, 6568150
Drosophila_grimshawi	regulation of synapse assembly	4/761	37/7360	0.7896129165226613	1.0	DNA	6558530, 6564863, 6565458, 6568150
Drosophila_grimshawi	purine-containing compound biosynthetic process	5/761	43/7360	0.7996057830713075	1.0	DNA	6562708, 6564638, 6564764, 6568148, 6569930
Drosophila_grimshawi	Golgi vesicle transport	5/761	44/7360	0.8023719189070048	1.0	DNA	6559559, 6559655, 6560894, 6565456, 6565504
Drosophila_grimshawi	response to temperature stimulus	5/761	45/7360	0.8055350908966548	1.0	DNA	6560750, 6563874, 6566007, 6566275, 6567891
Drosophila_grimshawi	cellular response to stress	21/761	194/7360	0.8108972994245633	1.0	DNA	6557376, 6558086, 6558305, 6558584, 6558598, 6559920, 6560170, 6562361, 6563069, 6564073, 6565447, 6565873, 6567034, 6567095, 6567484, 6567887, 6568168, 6568169, 6568564, 6569958, 6570307
Drosophila_grimshawi	positive regulation of organelle organization	6/761	52/7360	0.8176328118567381	1.0	DNA	6560054, 6560641, 6561918, 6564516, 6567771, 6567890
Drosophila_grimshawi	aromatic compound biosynthetic process	24/761	224/7360	0.8236814806384062	1.0	DNA	6557236, 6559343, 6559920, 6561965, 6562708, 6564611, 6564638, 6564764, 6565284, 6565384, 6566107, 6567535, 6567676, 6567769, 6567819, 6567885, 6567907, 6568148, 6568172, 6568240, 6568912, 6568925, 6568951, 6569930
Drosophila_grimshawi	innate immune response	6/761	55/7360	0.824095409424829	1.0	DNA	6557716, 6558954, 6563069, 6564863, 6568164, 6570321
Drosophila_grimshawi	nitrogen compound metabolic process	192/761	1832/7360	0.8248540062552026	1.0	DNA	6556731, 6557208, 6557212, 6557236, 6557240, 6557290, 6557430, 6558123, 6558259, 6558292, 6558310, 6558548, 6558561, 6558569, 6558598, 6558666, 6558802, 6558876, 6559338, 6559343, 6559427, 6559656, 6559657, 6559713, 6559865, 6559866, 6559919, 6559920, 6559921, 6560047, 6560305, 6560669, 6560692, 6560693, 6560713, 6560720, 6560721, 6561095, 6561499, 6561598, 6561803, 6561918, 6561965, 6562030, 6562308, 6562361, 6562366, 6562645, 6562706, 6562707, 6562708, 6562832, 6562833, 6563023, 6563071, 6563633, 6563764, 6563876, 6563900, 6563948, 6564063, 6564072, 6564239, 6564516, 6564521, 6564522, 6564555, 6564611, 6564638, 6564686, 6564753, 6564764, 6564768, 6564779, 6564860, 6564864, 6564943, 6564981, 6565001, 6565010, 6565035, 6565156, 6565159, 6565238, 6565266, 6565284, 6565305, 6565307, 6565327, 6565332, 6565384, 6565434, 6565439, 6565447, 6565454, 6565526, 6565593, 6565606, 6565797, 6565898, 6565902, 6565926, 6565933, 6566002, 6566056, 6566058, 6566094, 6566104, 6566107, 6566150, 6566228, 6566229, 6566242, 6566247, 6566249, 6566252, 6566341, 6566344, 6566584, 6566586, 6567030, 6567034, 6567045, 6567047, 6567049, 6567091, 6567095, 6567096, 6567097, 6567257, 6567359, 6567526, 6567535, 6567676, 6567682, 6567683, 6567769, 6567819, 6567885, 6567887, 6567901, 6567907, 6567909, 6567994, 6568133, 6568148, 6568154, 6568161, 6568164, 6568168, 6568169, 6568171, 6568172, 6568175, 6568182, 6568183, 6568186, 6568240, 6568564, 6568569, 6568574, 6568907, 6568912, 6568922, 6568925, 6568927, 6568928, 6568947, 6568951, 6568957, 6568959, 6568960, 6568961, 6568962, 6568964, 6569035, 6569300, 6569597, 6569598, 6569671, 6569672, 6569930, 6569952, 6569958, 6569974, 6569989, 6569990, 6570020, 6570251, 6570254, 6570307, 6570337
Drosophila_grimshawi	response to stimulus	60/761	568/7360	0.8298023079380501	1.0	DNA	6557376, 6557430, 6557532, 6557716, 6557892, 6558086, 6558305, 6558310, 6558584, 6558598, 6558954, 6559328, 6559920, 6560160, 6560165, 6560170, 6560231, 6560418, 6560750, 6561078, 6561280, 6561773, 6562361, 6563069, 6563175, 6563580, 6563764, 6563807, 6563874, 6563948, 6564073, 6564516, 6564863, 6565382, 6565384, 6565447, 6565873, 6566007, 6566275, 6567034, 6567095, 6567362, 6567484, 6567487, 6567529, 6567887, 6567891, 6568054, 6568164, 6568168, 6568169, 6568186, 6568564, 6569035, 6569671, 6569893, 6569958, 6570268, 6570307, 6570321
Drosophila_grimshawi	determination of adult lifespan	7/761	62/7360	0.832878712048196	1.0	DNA	6556699, 6557639, 6558569, 6564767, 6565384, 6568168, 6568169
Drosophila_grimshawi	alpha-amino acid metabolic process	7/761	63/7360	0.8343961119236578	1.0	DNA	6561598, 6561918, 6565526, 6565593, 6565606, 6567091, 6569974
Drosophila_grimshawi	cell cycle	8/761	73/7360	0.8461453725951547	1.0	DNA	6557655, 6560674, 6563764, 6564237, 6565507, 6566058, 6566107, 6567890
Drosophila_grimshawi	regulation of cellular catabolic process	9/761	82/7360	0.854564591472829	1.0	DNA	6557376, 6561095, 6562030, 6563766, 6564767, 6565156, 6567487, 6567890, 6569671
Drosophila_grimshawi	negative regulation of gene expression	9/761	82/7360	0.854564591472829	1.0	DNA	6556659, 6557376, 6559919, 6559921, 6562030, 6563764, 6564226, 6565156, 6566056
Drosophila_grimshawi	regionalization	10/761	92/7360	0.8626589969746316	1.0	DNA	6558026, 6558514, 6561796, 6563764, 6563766, 6564516, 6564859, 6569671, 6569927, 6570030
Drosophila_grimshawi	cellular protein localization	11/761	104/7360	0.8715102116899439	1.0	DNA	6557176, 6558530, 6562361, 6564861, 6564863, 6566057, 6566104, 6567486, 6567771, 6568150, 6569959
Drosophila_grimshawi	translation	13/761	123/7360	0.8814527471893776	1.0	DNA	6556731, 6557212, 6558666, 6561803, 6562707, 6564072, 6564768, 6565305, 6566150, 6568133, 6568569, 6568927, 6570337
Drosophila_grimshawi	peptide biosynthetic process	13/761	124/7360	0.8823349658338357	1.0	DNA	6556731, 6557212, 6558666, 6561803, 6562707, 6564072, 6564768, 6565305, 6566150, 6568133, 6568569, 6568927, 6570337
Drosophila_grimshawi	organic substance biosynthetic process	62/761	591/7360	0.8879936623390421	1.0	DNA	6556577, 6556677, 6556731, 6557208, 6557212, 6557236, 6557470, 6558666, 6559343, 6559920, 6561803, 6561918, 6561965, 6562707, 6562708, 6563811, 6564072, 6564073, 6564239, 6564611, 6564638, 6564764, 6564768, 6565284, 6565305, 6565384, 6565526, 6565593, 6565824, 6565933, 6566030, 6566042, 6566107, 6566150, 6567091, 6567202, 6567485, 6567487, 6567535, 6567676, 6567683, 6567769, 6567819, 6567885, 6567901, 6567907, 6567994, 6568133, 6568148, 6568172, 6568185, 6568240, 6568569, 6568573, 6568907, 6568912, 6568925, 6568927, 6568951, 6569930, 6569974, 6570337
Drosophila_grimshawi	amide biosynthetic process	15/761	141/7360	0.8887632935496419	1.0	DNA	6556731, 6557212, 6558666, 6561803, 6562707, 6564072, 6564638, 6564768, 6565305, 6565933, 6566150, 6568133, 6568569, 6568927, 6570337
Drosophila_grimshawi	cellular protein-containing complex assembly	15/761	142/7360	0.8893661659890209	1.0	DNA	6559447, 6560014, 6560628, 6560641, 6561497, 6563764, 6564863, 6566111, 6567618, 6567905, 6568172, 6568577, 6568967, 6569300, 6569960
Drosophila_grimshawi	cytoskeleton organization	16/761	153/7360	0.8937042810793367	1.0	DNA	6556692, 6560713, 6561497, 6563175, 6563766, 6564832, 6564863, 6564924, 6566146, 6567033, 6567419, 6567535, 6567890, 6568150, 6568186, 6569492
Drosophila_grimshawi	cell cycle process	20/761	191/7360	0.9043384631670932	1.0	DNA	6556692, 6557428, 6557655, 6559129, 6559866, 6560713, 6561497, 6562361, 6562366, 6563766, 6563948, 6564861, 6565437, 6565899, 6567359, 6567419, 6567535, 6568150, 6568186, 6568564
Drosophila_grimshawi	microtubule-based process	20/761	192/7360	0.904820767428146	1.0	DNA	6556692, 6559866, 6560713, 6560714, 6561497, 6561773, 6563175, 6563766, 6564924, 6565009, 6565384, 6565899, 6565904, 6567033, 6567419, 6567535, 6568150, 6568186, 6569492, 6570335
Drosophila_grimshawi	heterocycle biosynthetic process	24/761	229/7360	0.9122526758831748	1.0	DNA	6557236, 6559343, 6559920, 6561965, 6562708, 6564611, 6564638, 6564764, 6565284, 6565384, 6566107, 6567535, 6567676, 6567769, 6567819, 6567885, 6567907, 6568148, 6568172, 6568240, 6568912, 6568925, 6568951, 6569930
Drosophila_grimshawi	RNA metabolic process	41/761	395/7360	0.9324795336652902	1.0	DNA	6558259, 6558561, 6559338, 6559656, 6559657, 6559865, 6559919, 6559921, 6560305, 6560669, 6560720, 6561965, 6562030, 6563764, 6563876, 6564239, 6564611, 6564753, 6564864, 6564943, 6565156, 6565159, 6565238, 6565307, 6565327, 6565797, 6565926, 6566056, 6566247, 6566586, 6567676, 6567682, 6567907, 6568172, 6568175, 6568240, 6568947, 6569598, 6569958, 6569989, 6569990
Drosophila_grimshawi	regulation of gene expression	49/761	470/7360	0.937600045130893	1.0	DNA	6556659, 6557376, 6557430, 6557892, 6558447, 6558514, 6558564, 6558802, 6558876, 6559447, 6559919, 6559921, 6559973, 6560333, 6561130, 6561796, 6562030, 6562305, 6563020, 6563025, 6563069, 6563764, 6563874, 6563876, 6564226, 6564611, 6565156, 6565238, 6565383, 6565449, 6565450, 6565458, 6565507, 6566007, 6566056, 6566103, 6566111, 6566245, 6567012, 6567677, 6567890, 6568164, 6568178, 6568181, 6568240, 6568577, 6569024, 6569519, 6569984
Drosophila_grimshawi	female gamete generation	4/761	38/7360	1.0	1.0	DNA	6557470, 6564924, 6568186, 6570337
Drosophila_grimshawi	regulation of defense response	6/761	57/7360	1.0	1.0	DNA	6562305, 6563069, 6563764, 6565439, 6568164, 6569035
Drosophila_grimshawi	ncRNA processing	12/761	116/7360	1.0	1.0	DNA	6560305, 6560669, 6560720, 6563764, 6564864, 6565159, 6565797, 6565926, 6568175, 6568947, 6569598, 6569990
Drosophila_grimshawi	actin filament-based process	6/761	58/7360	1.0	1.0	DNA	6560714, 6563766, 6564832, 6564863, 6566146, 6567890
Drosophila_grimshawi	anatomical structure development	54/761	521/7360	1.0	1.0	DNA	6557470, 6557703, 6558310, 6558514, 6559447, 6559985, 6560160, 6560333, 6560865, 6561190, 6561773, 6562361, 6563069, 6563071, 6563766, 6563809, 6564073, 6564235, 6564516, 6564632, 6564753, 6564832, 6564859, 6564861, 6564863, 6564924, 6564949, 6565122, 6565123, 6565157, 6565238, 6565308, 6565328, 6565458, 6565634, 6566107, 6566124, 6566146, 6566251, 6566343, 6567534, 6567680, 6567902, 6568181, 6568186, 6568188, 6569035, 6569982, 6570255, 6570265, 6570268, 6570321, 6570333, 6570337
Drosophila_grimshawi	reproductive process	47/761	454/7360	1.0	1.0	DNA	6556659, 6556692, 6557470, 6557655, 6558367, 6559447, 6559921, 6559985, 6560628, 6560714, 6561130, 6562113, 6562361, 6563175, 6563764, 6563766, 6563807, 6563948, 6564236, 6564516, 6564774, 6564859, 6564861, 6564863, 6564924, 6565265, 6565279, 6565280, 6565281, 6565450, 6566058, 6566103, 6566107, 6567257, 6567359, 6567362, 6567487, 6567534, 6567535, 6567771, 6568150, 6568186, 6568931, 6569035, 6569299, 6569671, 6570337
Drosophila_grimshawi	peroxisome	9/761	36/7360	0.0093213962018196	0.24212451109662236	DNA	6559235, 6559236, 6559386, 6559387, 6559974, 6559975, 6563581, 6564606, 6565453
Drosophila_grimshawi	histone methyltransferase complex	5/761	15/7360	0.014487630271364	0.315105958402167	DNA	6562362, 6564517, 6565448, 6567890, 6570020
Drosophila_grimshawi	lysosome	7/761	27/7360	0.0172110019390571	0.3327460374884373	DNA	6558305, 6560231, 6564767, 6567362, 6568928, 6569022, 6569023
Drosophila_grimshawi	lytic vacuole	7/761	27/7360	0.0172110019390571	0.3327460374884373	DNA	6558305, 6560231, 6564767, 6567362, 6568928, 6569022, 6569023
Drosophila_grimshawi	vacuole	8/761	34/7360	0.0200163683110604	0.35846472874138857	DNA	6558305, 6558584, 6560231, 6564767, 6567362, 6568928, 6569022, 6569023
Drosophila_grimshawi	cytoplasmic side of plasma membrane	4/761	11/7360	0.0206702006902229	0.35846472874138857	DNA	6561083, 6564516, 6564861, 6567883
Drosophila_grimshawi	cytoplasmic side of membrane	4/761	12/7360	0.0285214272356478	0.4077202849955827	DNA	6561083, 6564516, 6564861, 6567883
Drosophila_grimshawi	microtubule organizing center	10/761	49/7360	0.030699033336153	0.42393903178496994	DNA	6563948, 6564074, 6564237, 6564774, 6564924, 6565415, 6565901, 6567030, 6568930, 6569492
Drosophila_grimshawi	side of membrane	5/761	18/7360	0.0318742912128689	0.42880557708061784	DNA	6561083, 6564516, 6564861, 6567883, 6569035
Drosophila_grimshawi	endoribonuclease complex	4/761	13/7360	0.037911271939131	0.46454657164850655	DNA	6560720, 6563764, 6565926, 6568947
Drosophila_grimshawi	microbody	9/761	44/7360	0.0414621595508193	0.4874605244488215	DNA	6559235, 6559236, 6559386, 6559387, 6559974, 6559975, 6563581, 6564606, 6565453
Drosophila_grimshawi	methyltransferase complex	5/761	21/7360	0.0585323867550096	0.6286811910723253	DNA	6562362, 6564517, 6565448, 6567890, 6570020
Drosophila_grimshawi	nucleoplasm	8/761	41/7360	0.0668796312611506	0.684532696437659	DNA	6558598, 6558802, 6558876, 6564525, 6564611, 6565458, 6566007, 6566103
Drosophila_grimshawi	plasma membrane protein complex	10/761	56/7360	0.0750826887782381	0.7051042076530878	DNA	6559329, 6563761, 6564770, 6565634, 6567891, 6568188, 6569671, 6569987, 6570006, 6570026
Drosophila_grimshawi	late endosome	4/761	16/7360	0.0753732084042956	0.7051042076530878	DNA	6558060, 6560231, 6561793, 6563572
Drosophila_grimshawi	membrane protein complex	31/761	224/7360	0.0933990250215968	0.7234785212096723	DNA	6559130, 6559329, 6560418, 6560763, 6560894, 6563364, 6563761, 6564590, 6564770, 6564888, 6565010, 6565122, 6565261, 6565457, 6565527, 6565634, 6566057, 6566104, 6566221, 6566275, 6567045, 6567527, 6567891, 6568171, 6568188, 6569671, 6569987, 6570006, 6570021, 6570026, 6570032
Drosophila_grimshawi	recycling endosome	4/761	18/7360	0.1076912041896711	0.7555753842339827	DNA	6558530, 6565122, 6565436, 6567890
Drosophila_grimshawi	small nuclear ribonucleoprotein complex	4/761	18/7360	0.1076912041896711	0.7555753842339827	DNA	6558561, 6566111, 6567618, 6568240
Drosophila_grimshawi	endoplasmic reticulum membrane	17/761	113/7360	0.1167513703407735	0.7935444702849449	DNA	6559121, 6560675, 6560676, 6560677, 6560693, 6560764, 6560894, 6564779, 6565304, 6565447, 6565504, 6565933, 6567049, 6567905, 6568565, 6568574, 6568907
Drosophila_grimshawi	transporter complex	8/761	46/7360	0.1380441448438721	0.8262404220879398	DNA	6564770, 6564888, 6565261, 6565457, 6566275, 6567891, 6569987, 6570021
Drosophila_grimshawi	transmembrane transporter complex	8/761	46/7360	0.1380441448438721	0.8262404220879398	DNA	6564770, 6564888, 6565261, 6565457, 6566275, 6567891, 6569987, 6570021
Drosophila_grimshawi	small ribosomal subunit	4/761	20/7360	0.1451372429115527	0.8262404220879398	DNA	6561803, 6566150, 6568569, 6570337
Drosophila_grimshawi	peptidase complex	6/761	35/7360	0.1689135890922932	0.8695551627828112	DNA	6558802, 6558876, 6561084, 6564611, 6565010, 6566058
Drosophila_grimshawi	mediator complex	5/761	27/7360	0.1922550029936721	0.8712417715545325	DNA	6558447, 6558514, 6559973, 6565449, 6569984
Drosophila_grimshawi	polytene chromosome	5/761	28/7360	0.2036846217197416	0.8854976502861014	DNA	6558514, 6564921, 6566103, 6567890, 6568186
Drosophila_grimshawi	centrosome	5/761	29/7360	0.2164572490975232	0.8967514605468818	DNA	6563948, 6564074, 6564924, 6565415, 6568930
Drosophila_grimshawi	protein-containing complex	139/761	1239/7360	0.2607573652924759	0.9105170429885301	DNA	6556659, 6556677, 6556692, 6556731, 6557176, 6558259, 6558305, 6558447, 6558514, 6558561, 6558564, 6558569, 6558598, 6558666, 6558802, 6558876, 6559130, 6559329, 6559338, 6559447, 6559559, 6559656, 6559759, 6559865, 6559866, 6559973, 6560048, 6560418, 6560641, 6560692, 6560697, 6560713, 6560714, 6560720, 6560763, 6560894, 6561084, 6561803, 6562307, 6562308, 6562361, 6562362, 6562831, 6563020, 6563071, 6563364, 6563486, 6563761, 6563764, 6563766, 6563895, 6563896, 6563948, 6564517, 6564590, 6564604, 6564611, 6564753, 6564754, 6564768, 6564770, 6564861, 6564884, 6564888, 6564924, 6564949, 6565010, 6565122, 6565261, 6565307, 6565383, 6565435, 6565437, 6565448, 6565449, 6565454, 6565457, 6565527, 6565634, 6565797, 6565926, 6565929, 6566056, 6566057, 6566058, 6566094, 6566104, 6566107, 6566111, 6566150, 6566221, 6566274, 6566275, 6567045, 6567046, 6567047, 6567048, 6567362, 6567419, 6567486, 6567526, 6567527, 6567532, 6567535, 6567618, 6567676, 6567682, 6567771, 6567890, 6567891, 6567904, 6567907, 6567909, 6568054, 6568133, 6568171, 6568172, 6568178, 6568183, 6568188, 6568240, 6568569, 6568577, 6568927, 6568947, 6568967, 6569519, 6569671, 6569984, 6569986, 6569987, 6569989, 6570006, 6570020, 6570021, 6570026, 6570032, 6570319, 6570337
Drosophila_grimshawi	Sm-like protein family complex	4/761	22/7360	0.2771248797603	0.9105170429885301	DNA	6558561, 6566111, 6567618, 6568240
Drosophila_grimshawi	receptor complex	4/761	22/7360	0.2771248797603	0.9105170429885301	DNA	6559759, 6564770, 6565634, 6569671
Drosophila_grimshawi	postsynaptic membrane	4/761	23/7360	0.2899027323249321	0.9105170429885301	DNA	6564770, 6568130, 6568150, 6570334
Drosophila_grimshawi	ion channel complex	4/761	25/7360	0.3202252031447553	0.9105170429885301	DNA	6564770, 6565261, 6566275, 6567891
Drosophila_grimshawi	cytosolic ribosome	4/761	26/7360	0.3373321199091819	0.9199966906614052	DNA	6558598, 6558666, 6566150, 6568927
Drosophila_grimshawi	dendrite	5/761	32/7360	0.373495606902067	0.9407530998209143	DNA	6557532, 6559759, 6563766, 6564226, 6569035
Drosophila_grimshawi	neuron projection	8/761	60/7360	0.3967060151558508	0.9529381380777825	DNA	6557532, 6559759, 6561773, 6563766, 6564226, 6564924, 6567362, 6569035
Drosophila_grimshawi	Golgi apparatus subcompartment	5/761	35/7360	0.4025010962790184	0.9529381380777825	DNA	6562305, 6565122, 6566148, 6568575, 6569959
Drosophila_grimshawi	organelle membrane	42/761	366/7360	0.4806101090931456	0.9856863780005402	DNA	6557208, 6559121, 6559877, 6560054, 6560675, 6560676, 6560677, 6560693, 6560764, 6560894, 6561501, 6561772, 6562305, 6562361, 6562706, 6564236, 6564515, 6564525, 6564779, 6564947, 6565304, 6565329, 6565447, 6565456, 6565504, 6565527, 6565933, 6566104, 6566148, 6566222, 6566252, 6566581, 6567049, 6567051, 6567094, 6567198, 6567202, 6567905, 6568565, 6568574, 6568907, 6569959
Drosophila_grimshawi	catalytic complex	33/761	285/7360	0.4868420208088416	0.9856863780005402	DNA	6558259, 6558564, 6558802, 6558876, 6560720, 6561084, 6562362, 6563020, 6563764, 6564517, 6564611, 6564888, 6564924, 6565010, 6565383, 6565448, 6565457, 6565926, 6565929, 6566058, 6567045, 6567048, 6567362, 6567890, 6567907, 6568178, 6568947, 6568967, 6569519, 6569671, 6569986, 6570020, 6570021
Drosophila_grimshawi	endosome	8/761	65/7360	0.5407864576296469	0.9856863780005402	DNA	6558060, 6558530, 6560231, 6561793, 6563572, 6565122, 6565436, 6567890
Drosophila_grimshawi	synaptic membrane	4/761	30/7360	0.544846822566469	0.9856863780005402	DNA	6564770, 6568130, 6568150, 6570334
Drosophila_grimshawi	respiratory chain complex	4/761	31/7360	0.5557207512210585	0.9856863780005402	DNA	6560763, 6564888, 6565457, 6570021
Drosophila_grimshawi	neuronal cell body	4/761	31/7360	0.5557207512210585	0.9856863780005402	DNA	6558530, 6560714, 6563766, 6567819
Drosophila_grimshawi	spliceosomal complex	5/761	37/7360	0.5831669861473191	0.9856863780005402	DNA	6559338, 6559865, 6564753, 6565307, 6567618
Drosophila_grimshawi	nuclear protein-containing complex	38/761	341/7360	0.5854903104977891	0.9856863780005402	DNA	6556677, 6558447, 6558514, 6558561, 6558564, 6558802, 6558876, 6559338, 6559865, 6559973, 6560713, 6562361, 6562362, 6563020, 6563071, 6564517, 6564611, 6564753, 6565307, 6565383, 6565448, 6565449, 6565929, 6566111, 6566274, 6567535, 6567618, 6567676, 6567682, 6567890, 6567907, 6568178, 6568240, 6568947, 6569519, 6569984, 6569986, 6570020
Drosophila_grimshawi	vesicle membrane	5/761	38/7360	0.588341334350469	0.9856863780005402	DNA	6561772, 6566104, 6566148, 6567198, 6569959
Drosophila_grimshawi	organelle subcompartment	5/761	38/7360	0.588341334350469	0.9856863780005402	DNA	6562305, 6565122, 6566148, 6568575, 6569959
Drosophila_grimshawi	cytoplasmic vesicle membrane	5/761	38/7360	0.588341334350469	0.9856863780005402	DNA	6561772, 6566104, 6566148, 6567198, 6569959
Drosophila_grimshawi	ribonucleoprotein complex	28/761	246/7360	0.593781391484649	0.9856863780005402	DNA	6556659, 6556731, 6557176, 6558561, 6558598, 6558666, 6559338, 6559447, 6559865, 6560720, 6561803, 6563764, 6564753, 6564768, 6564949, 6565307, 6565797, 6565926, 6566111, 6566150, 6567618, 6568133, 6568240, 6568569, 6568577, 6568927, 6570319, 6570337
Drosophila_grimshawi	plasma membrane bounded cell projection	14/761	122/7360	0.6525245460667711	1.0	DNA	6557532, 6559759, 6560714, 6561773, 6563766, 6563874, 6564226, 6564863, 6564924, 6567362, 6567771, 6567883, 6568150, 6569035
Drosophila_grimshawi	Golgi apparatus	7/761	59/7360	0.6665274689395503	1.0	DNA	6558530, 6563895, 6563896, 6565504, 6567683, 6567902, 6570265
Drosophila_grimshawi	plasma membrane region	11/761	97/7360	0.7361981124784047	1.0	DNA	6563766, 6563809, 6564770, 6564859, 6565157, 6567527, 6568130, 6568150, 6569671, 6570026, 6570334
Drosophila_grimshawi	cell body	4/761	35/7360	0.7795065081411983	1.0	DNA	6558530, 6560714, 6563766, 6567819
Drosophila_grimshawi	protein acetyltransferase complex	5/761	45/7360	0.8055350908966548	1.0	DNA	6558802, 6558876, 6564611, 6567362, 6567890
Drosophila_grimshawi	acetyltransferase complex	5/761	45/7360	0.8055350908966548	1.0	DNA	6558802, 6558876, 6564611, 6567362, 6567890
Drosophila_grimshawi	chromatin	6/761	55/7360	0.824095409424829	1.0	DNA	6561130, 6563069, 6565458, 6567359, 6567535, 6568240
Drosophila_grimshawi	mitochondrial protein-containing complex	7/761	65/7360	0.8381885044918944	1.0	DNA	6560720, 6560763, 6564590, 6564888, 6565457, 6565926, 6570021
Drosophila_grimshawi	extracellular space	10/761	93/7360	0.8636767176708448	1.0	DNA	6558292, 6560165, 6564235, 6564391, 6565528, 6565564, 6567566, 6567607, 6567680, 6569035
Drosophila_grimshawi	cytoplasmic vesicle	11/761	105/7360	0.8726836046241568	1.0	DNA	6558060, 6558530, 6560231, 6561793, 6563572, 6565122, 6565436, 6565504, 6567487, 6567890, 6567904
Drosophila_grimshawi	intracellular vesicle	11/761	105/7360	0.8726836046241568	1.0	DNA	6558060, 6558530, 6560231, 6561793, 6563572, 6565122, 6565436, 6565504, 6567487, 6567890, 6567904
Drosophila_grimshawi	vesicle	12/761	112/7360	0.8754750383247474	1.0	DNA	6558060, 6558530, 6560231, 6561793, 6563572, 6565122, 6565436, 6565504, 6567487, 6567890, 6567904, 6568953
Drosophila_grimshawi	cell projection	14/761	130/7360	0.8840829756261619	1.0	DNA	6557532, 6559759, 6560714, 6561773, 6563766, 6563874, 6564226, 6564863, 6564924, 6567362, 6567771, 6567883, 6568150, 6569035
Drosophila_grimshawi	mitochondrion	15/761	141/7360	0.8887632935496419	1.0	DNA	6557212, 6559560, 6560161, 6561496, 6561598, 6561918, 6562030, 6563023, 6563767, 6564239, 6564864, 6565156, 6565384, 6569976, 6570321
Drosophila_grimshawi	membrane	235/761	2257/7360	0.9009097245484547	1.0	DNA	6557208, 6557234, 6557250, 6557254, 6557376, 6557508, 6557532, 6557639, 6557655, 6557908, 6558181, 6558530, 6558595, 6559121, 6559175, 6559249, 6559328, 6559343, 6559428, 6559489, 6559560, 6559713, 6559715, 6559759, 6559814, 6559815, 6559876, 6559877, 6559943, 6560030, 6560053, 6560054, 6560078, 6560110, 6560170, 6560231, 6560460, 6560461, 6560675, 6560676, 6560677, 6560684, 6560693, 6560750, 6560764, 6560787, 6560827, 6560894, 6561190, 6561243, 6561249, 6561280, 6561340, 6561496, 6561501, 6561772, 6561773, 6562116, 6562305, 6562361, 6562364, 6562706, 6562715, 6563023, 6563572, 6563633, 6563756, 6563760, 6563763, 6563765, 6563766, 6563808, 6563809, 6563810, 6563811, 6563874, 6563900, 6563946, 6563947, 6564060, 6564236, 6564239, 6564390, 6564511, 6564515, 6564525, 6564609, 6564629, 6564633, 6564635, 6564766, 6564767, 6564770, 6564776, 6564777, 6564778, 6564779, 6564805, 6564829, 6564856, 6564859, 6564863, 6564885, 6564891, 6564944, 6564947, 6564961, 6564991, 6565035, 6565063, 6565067, 6565070, 6565071, 6565072, 6565109, 6565157, 6565158, 6565161, 6565168, 6565261, 6565302, 6565304, 6565308, 6565329, 6565332, 6565363, 6565434, 6565438, 6565447, 6565456, 6565493, 6565504, 6565505, 6565527, 6565731, 6565824, 6565826, 6565902, 6565905, 6565906, 6565931, 6565933, 6565997, 6565998, 6565999, 6566002, 6566003, 6566010, 6566028, 6566100, 6566104, 6566105, 6566148, 6566161, 6566222, 6566241, 6566246, 6566252, 6566292, 6566342, 6566343, 6566581, 6566583, 6567049, 6567051, 6567092, 6567094, 6567198, 6567199, 6567202, 6567259, 6567356, 6567416, 6567480, 6567485, 6567487, 6567527, 6567531, 6567567, 6567683, 6567771, 6567772, 6567791, 6567905, 6567906, 6567994, 6568130, 6568132, 6568150, 6568176, 6568188, 6568564, 6568565, 6568574, 6568575, 6568576, 6568907, 6568926, 6568948, 6569023, 6569030, 6569518, 6569611, 6569671, 6569675, 6569676, 6569734, 6569735, 6569736, 6569763, 6569764, 6569765, 6569766, 6569767, 6569769, 6569893, 6569894, 6569927, 6569932, 6569952, 6569953, 6569959, 6569982, 6570003, 6570004, 6570006, 6570026, 6570033, 6570034, 6570035, 6570036, 6570268, 6570321, 6570334, 6570453
Drosophila_grimshawi	Golgi membrane	6/761	58/7360	1.0	1.0	DNA	6557208, 6562305, 6562706, 6565456, 6565527, 6567202
Drosophila_grimshawi	organelle inner membrane	8/761	77/7360	1.0	1.0	DNA	6559877, 6560054, 6564236, 6564515, 6566222, 6566581, 6567051, 6567094
Drosophila_grimshawi	cytosol	15/761	145/7360	1.0	1.0	DNA	6558584, 6559655, 6560048, 6560628, 6561083, 6561794, 6563021, 6563069, 6563766, 6564516, 6565238, 6565439, 6565456, 6565904, 6567529
Drosophila_grimshawi	inner mitochondrial membrane protein complex	5/761	48/7360	1.0	1.0	DNA	6560763, 6564590, 6564888, 6565457, 6570021
Drosophila_grimshawi	acyl-CoA oxidase activity	6/761	9/7360	7.653329509974849e-05	0.022194655578927063	DNA	6559235, 6559236, 6559386, 6559387, 6559975, 6564606
Drosophila_grimshawi	deubiquitinase activity	10/761	26/7360	0.0001492692997709	0.0303792909176664	DNA	6558548, 6559427, 6561095, 6565439, 6565902, 6566229, 6567030, 6567096, 6567097, 6569300
Drosophila_grimshawi	thiol-dependent deubiquitinase	9/761	23/7360	0.0002760625063082	0.03810399068616814	DNA	6558548, 6559427, 6561095, 6565902, 6566229, 6567030, 6567096, 6567097, 6569300
Drosophila_grimshawi	ubiquitin-like protein-specific protease activity	11/761	33/7360	0.0003065838331071	0.03810399068616814	DNA	6558548, 6559427, 6561095, 6565439, 6565898, 6565902, 6566229, 6567030, 6567096, 6567097, 6569300
Drosophila_grimshawi	oxidoreductase activity, acting on the CH-CH group of donors, oxygen as acceptor	6/761	11/7360	0.000350568559854	0.0381243308841225	DNA	6559235, 6559236, 6559386, 6559387, 6559975, 6564606
Drosophila_grimshawi	oxidoreductase activity, acting on metal ions, oxygen as acceptor	4/761	6/7360	0.0014340365186591	0.09597013624872439	DNA	6563895, 6563896, 6565384, 6569976
Drosophila_grimshawi	oxidoreductase activity, acting on metal ions	4/761	6/7360	0.0014340365186591	0.09597013624872439	DNA	6563895, 6563896, 6565384, 6569976
Drosophila_grimshawi	ferroxidase activity	4/761	6/7360	0.0014340365186591	0.09597013624872439	DNA	6563895, 6563896, 6565384, 6569976
Drosophila_grimshawi	omega peptidase activity	9/761	29/7360	0.0019150189948889	0.1190047518252388	DNA	6558548, 6559427, 6561095, 6565902, 6566229, 6567030, 6567096, 6567097, 6569300
Drosophila_grimshawi	hydrolase activity, acting on ether bonds	4/761	7/7360	0.0030726290458702	0.15724630999453376	DNA	6560675, 6560676, 6560677, 6564194
Drosophila_grimshawi	FAD binding	7/761	23/7360	0.006840310647534	0.234597539437992	DNA	6559235, 6559236, 6559386, 6559387, 6559975, 6563581, 6564606
Drosophila_grimshawi	transition metal ion binding	60/761	419/7360	0.008025738354676	0.234597539437992	DNA	6557703, 6558080, 6558239, 6558248, 6558569, 6558802, 6558876, 6559094, 6559175, 6559329, 6560110, 6560111, 6560764, 6560881, 6560894, 6560996, 6561793, 6562710, 6562832, 6562833, 6563071, 6563581, 6563633, 6563895, 6563896, 6564063, 6564069, 6564390, 6564522, 6564610, 6564885, 6565071, 6565384, 6565448, 6565608, 6565824, 6565827, 6565907, 6565925, 6565930, 6566108, 6566227, 6567358, 6567359, 6567361, 6567480, 6567618, 6567906, 6568574, 6569035, 6569300, 6569304, 6569520, 6569922, 6569925, 6569976, 6570006, 6570025, 6570027, 6570255
Drosophila_grimshawi	cysteine-type peptidase activity	13/761	64/7360	0.0201304008701481	0.35846472874138857	DNA	6558292, 6558548, 6559427, 6561095, 6564981, 6565439, 6565898, 6565902, 6566229, 6567030, 6567096, 6567097, 6569300
Drosophila_grimshawi	iron ion binding	18/761	103/7360	0.0220990938080251	0.3697348387111892	DNA	6558080, 6559094, 6559175, 6560110, 6560111, 6560764, 6560881, 6560996, 6562710, 6563581, 6563895, 6563896, 6564390, 6564885, 6565384, 6565608, 6565824, 6567480
Drosophila_grimshawi	oxidoreductase activity, acting on paired donors, with incorporation or reduction of molecular oxygen	18/761	104/7360	0.0327280040204981	0.42880557708061784	DNA	6558080, 6559094, 6559175, 6560110, 6560111, 6560764, 6560881, 6560996, 6562710, 6563071, 6563811, 6564390, 6564885, 6565608, 6567480, 6567485, 6567487, 6569672
Drosophila_grimshawi	oxidoreductase activity	54/761	408/7360	0.0539774665409796	0.5944353910209146	DNA	6558080, 6558086, 6558248, 6558619, 6559094, 6559175, 6559235, 6559236, 6559343, 6559386, 6559387, 6559974, 6559975, 6560110, 6560111, 6560684, 6560764, 6560881, 6560996, 6561496, 6562710, 6563068, 6563071, 6563581, 6563811, 6563895, 6563896, 6564390, 6564606, 6564638, 6564764, 6564885, 6565284, 6565348, 6565384, 6565453, 6565608, 6565824, 6565828, 6566029, 6566291, 6566582, 6567098, 6567259, 6567480, 6567485, 6567487, 6567901, 6568938, 6569491, 6569520, 6569672, 6569976, 6570320
Drosophila_grimshawi	hydrolase activity, hydrolyzing O-glycosyl compounds	10/761	52/7360	0.0615337872676113	0.644992709913516	DNA	6557716, 6558954, 6559446, 6560959, 6566007, 6566225, 6568168, 6568169, 6569022, 6569023
Drosophila_grimshawi	monooxygenase activity	14/761	84/7360	0.068785837906884	0.6899199125575312	DNA	6558080, 6559094, 6559175, 6560110, 6560111, 6560764, 6560881, 6560996, 6562710, 6564390, 6564885, 6565608, 6567480, 6569672
Drosophila_grimshawi	ATP-dependent protein folding chaperone	5/761	23/7360	0.0816650444634306	0.7104858868318463	DNA	6564235, 6564754, 6565564, 6565899, 6567534
Drosophila_grimshawi	heme binding	15/761	95/7360	0.0883139865808339	0.7234785212096723	DNA	6558080, 6558086, 6559094, 6559175, 6560110, 6560111, 6560764, 6560881, 6560996, 6562710, 6564390, 6564885, 6565608, 6565931, 6567480
Drosophila_grimshawi	zinc ion binding	38/761	282/7360	0.089096600419452	0.7234785212096723	DNA	6557703, 6558239, 6558569, 6558802, 6558876, 6559329, 6560894, 6561793, 6562832, 6562833, 6563071, 6563633, 6564063, 6564069, 6564522, 6564610, 6565071, 6565448, 6565827, 6565925, 6565930, 6566108, 6566227, 6567358, 6567359, 6567361, 6567618, 6567906, 6568574, 6569035, 6569300, 6569304, 6569922, 6569925, 6570006, 6570025, 6570027, 6570255
Drosophila_grimshawi	tetrapyrrole binding	15/761	96/7360	0.0913481630899398	0.7234785212096723	DNA	6558080, 6558086, 6559094, 6559175, 6560110, 6560111, 6560764, 6560881, 6560996, 6562710, 6564390, 6564885, 6565608, 6565931, 6567480
Drosophila_grimshawi	protein folding chaperone	5/761	24/7360	0.0948006338136812	0.7234785212096723	DNA	6564235, 6564754, 6565564, 6565899, 6567534
Drosophila_grimshawi	chromatin binding	9/761	50/7360	0.0964804420262894	0.7298955179380154	DNA	6557430, 6561130, 6562361, 6564394, 6564611, 6565458, 6567535, 6567890, 6569519
Drosophila_grimshawi	unfolded protein binding	6/761	33/7360	0.1462540517259112	0.8262404220879398	DNA	6564235, 6564754, 6565899, 6567532, 6567534, 6567819
Drosophila_grimshawi	kinase activity	32/761	244/7360	0.163309997815142	0.8695551627828112	DNA	6556577, 6557236, 6557290, 6558524, 6560047, 6561094, 6561129, 6562645, 6562708, 6563948, 6564516, 6565001, 6565266, 6565447, 6565471, 6566030, 6566107, 6567034, 6567094, 6567095, 6567257, 6567885, 6568154, 6568912, 6568947, 6568951, 6569599, 6569671, 6569959, 6570251, 6570254, 6570279
Drosophila_grimshawi	mRNA binding	6/761	35/7360	0.1689135890922932	0.8695551627828112	DNA	6562030, 6565439, 6566111, 6567618, 6568577, 6570319
Drosophila_grimshawi	ligand-gated ion channel activity	7/761	41/7360	0.1897631661399797	0.8712417715545325	DNA	6559759, 6564770, 6565302, 6567891, 6568130, 6568132, 6570334
Drosophila_grimshawi	ligand-gated channel activity	7/761	41/7360	0.1897631661399797	0.8712417715545325	DNA	6559759, 6564770, 6565302, 6567891, 6568130, 6568132, 6570334
Drosophila_grimshawi	ion channel activity	15/761	104/7360	0.1913302094311988	0.8712417715545325	DNA	6559130, 6559759, 6560231, 6561243, 6563756, 6564770, 6565261, 6565302, 6565505, 6566221, 6566275, 6567891, 6568130, 6568132, 6570334
Drosophila_grimshawi	inorganic molecular entity transmembrane transporter activity	24/761	182/7360	0.2161649664947829	0.8967514605468818	DNA	6559121, 6559130, 6559759, 6559877, 6560231, 6561243, 6563364, 6563756, 6563761, 6564236, 6564770, 6565158, 6565261, 6565302, 6565505, 6566221, 6566275, 6567772, 6567891, 6568130, 6568132, 6570032, 6570334, 6570453
Drosophila_grimshawi	gated channel activity	8/761	53/7360	0.2542811460568326	0.9105170429885301	DNA	6559759, 6560231, 6564770, 6565302, 6567891, 6568130, 6568132, 6570334
Drosophila_grimshawi	oxidoreductase activity, acting on the CH-CH group of donors	6/761	36/7360	0.2629190400298289	0.9105170429885301	DNA	6559235, 6559236, 6559386, 6559387, 6559975, 6564606
Drosophila_grimshawi	catalytic activity	286/761	2629/7360	0.263426729828923	0.9105170429885301	DNA	6556577, 6556659, 6556771, 6557208, 6557236, 6557290, 6557428, 6557470, 6557716, 6558080, 6558086, 6558123, 6558248, 6558292, 6558310, 6558524, 6558530, 6558548, 6558584, 6558598, 6558619, 6558954, 6559094, 6559121, 6559122, 6559130, 6559175, 6559235, 6559236, 6559343, 6559386, 6559387, 6559427, 6559446, 6559656, 6559713, 6559866, 6559920, 6559943, 6559974, 6559975, 6560033, 6560047, 6560054, 6560056, 6560110, 6560111, 6560254, 6560256, 6560376, 6560668, 6560675, 6560676, 6560677, 6560684, 6560692, 6560713, 6560720, 6560750, 6560764, 6560823, 6560881, 6560959, 6560996, 6561094, 6561095, 6561129, 6561496, 6561499, 6561500, 6561598, 6561772, 6561804, 6561918, 6562221, 6562308, 6562645, 6562706, 6562708, 6562710, 6562715, 6562832, 6562833, 6563021, 6563067, 6563068, 6563071, 6563519, 6563581, 6563633, 6563764, 6563811, 6563876, 6563895, 6563896, 6563900, 6563948, 6564063, 6564069, 6564071, 6564073, 6564194, 6564235, 6564239, 6564390, 6564395, 6564516, 6564521, 6564522, 6564529, 6564555, 6564586, 6564606, 6564635, 6564638, 6564686, 6564754, 6564764, 6564779, 6564829, 6564863, 6564864, 6564884, 6564885, 6564943, 6564981, 6565001, 6565009, 6565010, 6565035, 6565123, 6565156, 6565163, 6565190, 6565265, 6565266, 6565284, 6565327, 6565328, 6565330, 6565332, 6565334, 6565348, 6565384, 6565434, 6565439, 6565447, 6565453, 6565471, 6565526, 6565593, 6565606, 6565608, 6565635, 6565796, 6565824, 6565828, 6565898, 6565899, 6565902, 6565905, 6565906, 6565926, 6565933, 6566000, 6566002, 6566007, 6566029, 6566030, 6566042, 6566053, 6566055, 6566057, 6566058, 6566107, 6566109, 6566221, 6566225, 6566226, 6566227, 6566229, 6566242, 6566247, 6566249, 6566250, 6566252, 6566291, 6566292, 6566341, 6566344, 6566345, 6566582, 6566584, 6566585, 6566586, 6567030, 6567034, 6567049, 6567051, 6567091, 6567094, 6567095, 6567096, 6567097, 6567098, 6567200, 6567202, 6567257, 6567259, 6567357, 6567480, 6567484, 6567485, 6567487, 6567534, 6567683, 6567769, 6567819, 6567828, 6567885, 6567901, 6567902, 6567909, 6567994, 6568135, 6568148, 6568154, 6568161, 6568162, 6568164, 6568168, 6568169, 6568175, 6568182, 6568185, 6568186, 6568240, 6568573, 6568574, 6568907, 6568912, 6568922, 6568925, 6568928, 6568938, 6568947, 6568951, 6568957, 6568959, 6568960, 6568961, 6568962, 6568964, 6569022, 6569023, 6569033, 6569035, 6569299, 6569300, 6569305, 6569491, 6569520, 6569597, 6569599, 6569611, 6569671, 6569672, 6569925, 6569930, 6569932, 6569952, 6569957, 6569959, 6569974, 6569976, 6569989, 6569990, 6570020, 6570023, 6570027, 6570251, 6570254, 6570265, 6570279, 6570320, 6570333
Drosophila_grimshawi	peptidase activity	47/761	392/7360	0.2677801081371642	0.9105170429885301	DNA	6558292, 6558548, 6559427, 6559713, 6559866, 6560056, 6561095, 6562308, 6562832, 6562833, 6563633, 6563900, 6564063, 6564521, 6564522, 6564555, 6564686, 6564981, 6565010, 6565332, 6565439, 6565898, 6565902, 6566002, 6566229, 6566242, 6566341, 6566344, 6566584, 6567030, 6567096, 6567097, 6568161, 6568164, 6568574, 6568922, 6568928, 6568957, 6568959, 6568960, 6568961, 6568962, 6568964, 6569035, 6569300, 6569597, 6569952
Drosophila_grimshawi	endoribonuclease activity	4/761	22/7360	0.2771248797603	0.9105170429885301	DNA	6556659, 6559943, 6563764, 6565926
Drosophila_grimshawi	transcription coactivator activity	4/761	22/7360	0.2771248797603	0.9105170429885301	DNA	6558802, 6558876, 6564611, 6568187
Drosophila_grimshawi	passive transmembrane transporter activity	15/761	113/7360	0.2776835633727839	0.9105170429885301	DNA	6559130, 6559759, 6560231, 6561243, 6563756, 6564770, 6565261, 6565302, 6565505, 6566221, 6566275, 6567891, 6568130, 6568132, 6570334
Drosophila_grimshawi	channel activity	15/761	113/7360	0.2776835633727839	0.9105170429885301	DNA	6559130, 6559759, 6560231, 6561243, 6563756, 6564770, 6565261, 6565302, 6565505, 6566221, 6566275, 6567891, 6568130, 6568132, 6570334
Drosophila_grimshawi	tubulin binding	9/761	60/7360	0.2817647941722914	0.9105170429885301	DNA	6556692, 6560674, 6561497, 6565110, 6566124, 6568930, 6569492, 6569955, 6570335
Drosophila_grimshawi	ion transmembrane transporter activity	25/761	196/7360	0.2830539235346419	0.9105170429885301	DNA	6557639, 6559121, 6559130, 6559759, 6560231, 6561243, 6563364, 6563756, 6563761, 6564236, 6564770, 6565158, 6565261, 6565302, 6565438, 6565505, 6566221, 6566275, 6567772, 6567891, 6568130, 6568132, 6570032, 6570334, 6570453
Drosophila_grimshawi	transcription coregulator activity	9/761	63/7360	0.2964928115288893	0.9105170429885301	DNA	6558447, 6558514, 6558802, 6558876, 6559973, 6564611, 6565449, 6565929, 6568187
Drosophila_grimshawi	G protein-coupled receptor binding	4/761	24/7360	0.3043445867579692	0.9105170429885301	DNA	6560865, 6563807, 6563875, 6564391
Drosophila_grimshawi	cytoskeletal protein binding	18/761	138/7360	0.3210448879103783	0.9105170429885301	DNA	6556692, 6558310, 6559123, 6560641, 6560674, 6560714, 6561497, 6562831, 6563486, 6564832, 6564861, 6565110, 6566124, 6567362, 6568930, 6569492, 6569955, 6570335
Drosophila_grimshawi	ion binding	202/761	1845/7360	0.3312062603543179	0.9199966906614052	DNA	6557290, 6557428, 6557703, 6557947, 6558080, 6558086, 6558123, 6558239, 6558248, 6558524, 6558530, 6558548, 6558569, 6558598, 6558802, 6558876, 6559094, 6559121, 6559122, 6559130, 6559175, 6559235, 6559236, 6559329, 6559386, 6559387, 6559656, 6559713, 6559920, 6559974, 6559975, 6560047, 6560054, 6560110, 6560111, 6560229, 6560304, 6560684, 6560710, 6560713, 6560714, 6560750, 6560764, 6560881, 6560894, 6560996, 6561094, 6561129, 6561496, 6561772, 6561793, 6561804, 6561918, 6562645, 6562708, 6562710, 6562715, 6562831, 6562832, 6562833, 6563021, 6563071, 6563486, 6563581, 6563633, 6563764, 6563876, 6563895, 6563896, 6563900, 6563948, 6564063, 6564069, 6564235, 6564390, 6564395, 6564516, 6564522, 6564586, 6564606, 6564610, 6564754, 6564764, 6564779, 6564829, 6564830, 6564863, 6564864, 6564884, 6564885, 6564891, 6564924, 6564943, 6564981, 6565001, 6565009, 6565071, 6565123, 6565163, 6565265, 6565266, 6565348, 6565384, 6565447, 6565448, 6565458, 6565471, 6565526, 6565528, 6565564, 6565608, 6565635, 6565824, 6565827, 6565828, 6565872, 6565899, 6565907, 6565925, 6565929, 6565930, 6565931, 6566002, 6566053, 6566055, 6566057, 6566058, 6566103, 6566107, 6566108, 6566227, 6566247, 6566292, 6566345, 6566586, 6567034, 6567051, 6567091, 6567094, 6567095, 6567198, 6567257, 6567357, 6567358, 6567359, 6567361, 6567480, 6567524, 6567534, 6567618, 6567680, 6567683, 6567770, 6567819, 6567885, 6567889, 6567902, 6567906, 6567909, 6568148, 6568154, 6568164, 6568186, 6568240, 6568567, 6568568, 6568574, 6568912, 6568938, 6568947, 6568951, 6569035, 6569299, 6569300, 6569304, 6569305, 6569520, 6569598, 6569599, 6569604, 6569671, 6569672, 6569922, 6569925, 6569959, 6569976, 6569989, 6570006, 6570023, 6570024, 6570025, 6570027, 6570030, 6570251, 6570254, 6570255, 6570265, 6570279, 6570309, 6570322, 6570333, 6570335
Drosophila_grimshawi	hydrolase activity, acting on glycosyl bonds	10/761	73/7360	0.332649866705001	0.9199966906614052	DNA	6557716, 6558954, 6559446, 6560959, 6566007, 6566225, 6568168, 6568169, 6569022, 6569023
Drosophila_grimshawi	carbohydrate binding	8/761	56/7360	0.3730162318944854	0.9407530998209143	DNA	6557208, 6557716, 6558954, 6561794, 6561795, 6562706, 6565266, 6569894
Drosophila_grimshawi	actin binding	8/761	59/7360	0.3896087939472622	0.9529381380777825	DNA	6559123, 6560641, 6560714, 6562831, 6563486, 6564832, 6564861, 6567362
Drosophila_grimshawi	hydro-lyase activity	5/761	34/7360	0.3916330762552212	0.9529381380777825	DNA	6563021, 6564069, 6565453, 6566227, 6569974
Drosophila_grimshawi	transferase activity, transferring alkyl or aryl (other than methyl) groups	5/761	35/7360	0.4025010962790184	0.9529381380777825	DNA	6561499, 6565905, 6565906, 6568185, 6569033
Drosophila_grimshawi	phosphotransferase activity, alcohol group as acceptor	26/761	216/7360	0.4261317676932906	0.9801724073916249	DNA	6557236, 6557290, 6558524, 6560047, 6561094, 6562645, 6562708, 6563948, 6564516, 6565001, 6565266, 6565447, 6566107, 6567034, 6567095, 6567257, 6568154, 6568912, 6568947, 6568951, 6569599, 6569671, 6569959, 6570251, 6570254, 6570279
Drosophila_grimshawi	microtubule binding	6/761	44/7360	0.4530901353128809	0.9856863780005402	DNA	6556692, 6560674, 6565110, 6568930, 6569955, 6570335
Drosophila_grimshawi	calcium ion binding	15/761	123/7360	0.456548620982239	0.9856863780005402	DNA	6557947, 6558548, 6558598, 6560684, 6564829, 6564830, 6564981, 6567198, 6567680, 6567770, 6568567, 6568568, 6570024, 6570030, 6570309
Drosophila_grimshawi	hydrolase activity	126/761	1153/7360	0.4614537359141241	0.9856863780005402	DNA	6556659, 6556771, 6557716, 6558123, 6558292, 6558310, 6558530, 6558548, 6558598, 6558954, 6559121, 6559122, 6559427, 6559446, 6559713, 6559866, 6559943, 6560054, 6560056, 6560256, 6560376, 6560675, 6560676, 6560677, 6560713, 6560750, 6560823, 6560959, 6561095, 6561129, 6561772, 6561804, 6562221, 6562308, 6562715, 6562832, 6562833, 6563067, 6563068, 6563519, 6563633, 6563764, 6563876, 6563900, 6564063, 6564194, 6564235, 6564521, 6564522, 6564529, 6564555, 6564686, 6564754, 6564863, 6564981, 6565009, 6565010, 6565123, 6565163, 6565190, 6565265, 6565328, 6565332, 6565334, 6565439, 6565635, 6565898, 6565899, 6565902, 6565926, 6566000, 6566002, 6566007, 6566053, 6566055, 6566057, 6566058, 6566225, 6566226, 6566229, 6566242, 6566249, 6566292, 6566341, 6566344, 6566345, 6566584, 6566585, 6567030, 6567051, 6567096, 6567097, 6567357, 6567534, 6567828, 6567902, 6567909, 6567994, 6568135, 6568161, 6568162, 6568164, 6568168, 6568169, 6568186, 6568240, 6568574, 6568922, 6568928, 6568957, 6568959, 6568960, 6568961, 6568962, 6568964, 6569022, 6569023, 6569035, 6569299, 6569300, 6569597, 6569611, 6569932, 6569952, 6570265, 6570333
Drosophila_grimshawi	protein-containing complex binding	10/761	80/7360	0.4633164728448448	0.9856863780005402	DNA	6559122, 6559123, 6560305, 6563485, 6564525, 6564832, 6564860, 6566057, 6567362, 6569671
Drosophila_grimshawi	kinase binding	4/761	28/7360	0.5261719600088677	0.9856863780005402	DNA	6564767, 6564859, 6564863, 6567890
Drosophila_grimshawi	peptidyl-prolyl cis-trans isomerase activity	4/761	28/7360	0.5261719600088677	0.9856863780005402	DNA	6560692, 6565330, 6565796, 6569990
Drosophila_grimshawi	inorganic anion transmembrane transporter activity	4/761	28/7360	0.5261719600088677	0.9856863780005402	DNA	6560231, 6565158, 6565261, 6567891
Drosophila_grimshawi	carboxypeptidase activity	4/761	29/7360	0.5349444262663674	0.9856863780005402	DNA	6559713, 6562832, 6562833, 6564522
Drosophila_grimshawi	protein kinase regulator activity	4/761	29/7360	0.5349444262663674	0.9856863780005402	DNA	6559129, 6560697, 6566245, 6567048
Drosophila_grimshawi	hydrolase activity, acting on acid anhydrides, in phosphorus-containing anhydrides	30/761	262/7360	0.5352314992026578	0.9856863780005402	DNA	6558530, 6559121, 6559122, 6560054, 6560713, 6560750, 6561129, 6561772, 6561804, 6562715, 6563067, 6564235, 6564754, 6564863, 6565009, 6565123, 6565635, 6565899, 6566057, 6566058, 6566292, 6566345, 6567051, 6567534, 6567828, 6567902, 6567909, 6568162, 6570265, 6570333
Drosophila_grimshawi	flavin adenine dinucleotide binding	8/761	64/7360	0.5353643295401216	0.9856863780005402	DNA	6559235, 6559236, 6559386, 6559387, 6559975, 6561496, 6563581, 6564606
Drosophila_grimshawi	hydrolase activity, acting on acid anhydrides	30/761	263/7360	0.5365535495137416	0.9856863780005402	DNA	6558530, 6559121, 6559122, 6560054, 6560713, 6560750, 6561129, 6561772, 6561804, 6562715, 6563067, 6564235, 6564754, 6564863, 6565009, 6565123, 6565635, 6565899, 6566057, 6566058, 6566292, 6566345, 6567051, 6567534, 6567828, 6567902, 6567909, 6568162, 6570265, 6570333
Drosophila_grimshawi	extracellular ligand-gated ion channel activity	4/761	30/7360	0.544846822566469	0.9856863780005402	DNA	6564770, 6567891, 6568130, 6570334
Drosophila_grimshawi	cis-trans isomerase activity	4/761	30/7360	0.544846822566469	0.9856863780005402	DNA	6560692, 6565330, 6565796, 6569990
Drosophila_grimshawi	metal ion binding	120/761	1105/7360	0.5554647582830083	0.9856863780005402	DNA	6557428, 6557703, 6557947, 6558080, 6558086, 6558123, 6558239, 6558248, 6558548, 6558569, 6558598, 6558802, 6558876, 6559094, 6559122, 6559175, 6559329, 6559713, 6560110, 6560111, 6560229, 6560304, 6560684, 6560710, 6560764, 6560881, 6560894, 6560996, 6561793, 6562710, 6562832, 6562833, 6563021, 6563071, 6563581, 6563633, 6563895, 6563896, 6563900, 6564063, 6564069, 6564390, 6564395, 6564522, 6564610, 6564764, 6564779, 6564829, 6564830, 6564864, 6564884, 6564885, 6564891, 6564981, 6565071, 6565163, 6565384, 6565448, 6565458, 6565471, 6565528, 6565608, 6565635, 6565824, 6565827, 6565828, 6565907, 6565925, 6565929, 6565930, 6565931, 6566002, 6566053, 6566055, 6566103, 6566108, 6566227, 6567094, 6567198, 6567357, 6567358, 6567359, 6567361, 6567480, 6567524, 6567618, 6567680, 6567683, 6567770, 6567889, 6567906, 6568148, 6568164, 6568186, 6568240, 6568567, 6568568, 6568574, 6568912, 6568951, 6569035, 6569300, 6569304, 6569520, 6569598, 6569599, 6569604, 6569671, 6569672, 6569922, 6569925, 6569976, 6570006, 6570024, 6570025, 6570027, 6570030, 6570255, 6570309, 6570322
Drosophila_grimshawi	ATP hydrolysis activity	15/761	127/7360	0.556396384709323	0.9856863780005402	DNA	6559121, 6560713, 6561129, 6561772, 6561804, 6562715, 6564235, 6564754, 6565635, 6565899, 6566058, 6566292, 6567051, 6567534, 6567909
Drosophila_grimshawi	kinase regulator activity	4/761	32/7360	0.5674163813282018	0.9856863780005402	DNA	6559129, 6560697, 6566245, 6567048
Drosophila_grimshawi	cytoskeletal motor activity	4/761	32/7360	0.5674163813282018	0.9856863780005402	DNA	6560714, 6562831, 6563486, 6570335
Drosophila_grimshawi	NAD binding	4/761	32/7360	0.5674163813282018	0.9856863780005402	DNA	6565348, 6568938, 6570027, 6570320
Drosophila_grimshawi	transferase activity, transferring phosphorus-containing groups	35/761	311/7360	0.5682697074060947	0.9856863780005402	DNA	6556577, 6557236, 6557290, 6558524, 6560047, 6561094, 6561129, 6562645, 6562708, 6563948, 6564516, 6565001, 6565156, 6565266, 6565447, 6565471, 6566030, 6566107, 6567034, 6567094, 6567095, 6567257, 6567819, 6567885, 6568154, 6568912, 6568947, 6568951, 6569599, 6569671, 6569959, 6570027, 6570251, 6570254, 6570279
Drosophila_grimshawi	carbon-oxygen lyase activity	5/761	37/7360	0.5831669861473191	0.9856863780005402	DNA	6563021, 6564069, 6565453, 6566227, 6569974
Drosophila_grimshawi	cation binding	120/761	1111/7360	0.5928255139141716	0.9856863780005402	DNA	6557428, 6557703, 6557947, 6558080, 6558086, 6558123, 6558239, 6558248, 6558548, 6558569, 6558598, 6558802, 6558876, 6559094, 6559122, 6559175, 6559329, 6559713, 6560110, 6560111, 6560229, 6560304, 6560684, 6560710, 6560764, 6560881, 6560894, 6560996, 6561793, 6562710, 6562832, 6562833, 6563021, 6563071, 6563581, 6563633, 6563895, 6563896, 6563900, 6564063, 6564069, 6564390, 6564395, 6564522, 6564610, 6564764, 6564779, 6564829, 6564830, 6564864, 6564884, 6564885, 6564891, 6564981, 6565071, 6565163, 6565384, 6565448, 6565458, 6565471, 6565528, 6565608, 6565635, 6565824, 6565827, 6565828, 6565907, 6565925, 6565929, 6565930, 6565931, 6566002, 6566053, 6566055, 6566103, 6566108, 6566227, 6567094, 6567198, 6567357, 6567358, 6567359, 6567361, 6567480, 6567524, 6567618, 6567680, 6567683, 6567770, 6567889, 6567906, 6568148, 6568164, 6568186, 6568240, 6568567, 6568568, 6568574, 6568912, 6568951, 6569035, 6569300, 6569304, 6569520, 6569598, 6569599, 6569604, 6569671, 6569672, 6569922, 6569925, 6569976, 6570006, 6570024, 6570025, 6570027, 6570030, 6570255, 6570309, 6570322
Drosophila_grimshawi	molecular adaptor activity	5/761	39/7360	0.5944321466014686	0.9856863780005402	DNA	6560418, 6563766, 6565504, 6567890, 6570322
Drosophila_grimshawi	endonuclease activity	5/761	39/7360	0.5944321466014686	0.9856863780005402	DNA	6556659, 6558598, 6559943, 6563764, 6565926
Drosophila_grimshawi	RNA polymerase II transcription regulatory region sequence-specific DNA binding	5/761	39/7360	0.5944321466014686	0.9856863780005402	DNA	6563069, 6567677, 6568172, 6570255, 6570319
Drosophila_grimshawi	ligase activity	12/761	100/7360	0.6181438539828352	1.0	DNA	6559130, 6559656, 6559920, 6561918, 6564884, 6564943, 6565526, 6566221, 6566247, 6566586, 6568148, 6569989
Drosophila_grimshawi	oxidoreductase activity, acting on the CH-OH group of donors, NAD or NADP as acceptor	6/761	48/7360	0.6310800930612488	1.0	DNA	6564764, 6565284, 6565348, 6567098, 6567901, 6568938
Drosophila_grimshawi	transcription cis-regulatory region binding	7/761	59/7360	0.6665274689395503	1.0	DNA	6557430, 6557703, 6563069, 6567677, 6568172, 6570255, 6570319
Drosophila_grimshawi	nucleoside-triphosphatase activity	27/761	242/7360	0.6672928638455844	1.0	DNA	6558530, 6559121, 6559122, 6560054, 6560713, 6560750, 6561129, 6561772, 6561804, 6562715, 6564235, 6564754, 6564863, 6565009, 6565123, 6565635, 6565899, 6566057, 6566058, 6566292, 6566345, 6567051, 6567534, 6567902, 6567909, 6570265, 6570333
Drosophila_grimshawi	transcription regulatory region nucleic acid binding	7/761	60/7360	0.670777288542086	1.0	DNA	6557430, 6557703, 6563069, 6567677, 6568172, 6570255, 6570319
Drosophila_grimshawi	sequence-specific double-stranded DNA binding	8/761	68/7360	0.687495383984596	1.0	DNA	6557430, 6557703, 6563069, 6567535, 6567677, 6568172, 6570255, 6570319
Drosophila_grimshawi	adenyl nucleotide binding	64/761	593/7360	0.7249565776835274	1.0	DNA	6557290, 6558524, 6559121, 6559130, 6559656, 6559920, 6560047, 6560713, 6560714, 6561094, 6561129, 6561772, 6561804, 6561918, 6562645, 6562708, 6562715, 6562831, 6563486, 6563764, 6563876, 6563948, 6564235, 6564516, 6564630, 6564754, 6564884, 6564924, 6564943, 6565001, 6565265, 6565266, 6565447, 6565526, 6565564, 6565635, 6565872, 6565899, 6566058, 6566107, 6566247, 6566292, 6566586, 6567034, 6567051, 6567095, 6567257, 6567534, 6567819, 6567885, 6567909, 6568154, 6568947, 6568952, 6569299, 6569599, 6569671, 6569959, 6569989, 6570023, 6570251, 6570254, 6570279, 6570335
Drosophila_grimshawi	transmembrane transporter activity	44/761	407/7360	0.7375988659131929	1.0	DNA	6557639, 6559121, 6559130, 6559489, 6559759, 6559877, 6560053, 6560231, 6560787, 6561243, 6561772, 6562305, 6562715, 6563023, 6563364, 6563756, 6563761, 6564236, 6564633, 6564770, 6564944, 6564991, 6565158, 6565261, 6565302, 6565438, 6565505, 6566003, 6566221, 6566275, 6566292, 6567356, 6567772, 6567891, 6568130, 6568132, 6570003, 6570004, 6570032, 6570034, 6570035, 6570036, 6570334, 6570453
Drosophila_grimshawi	lyase activity	11/761	98/7360	0.7380853702325825	1.0	DNA	6560033, 6563021, 6564069, 6564586, 6565453, 6566227, 6567091, 6567769, 6568182, 6568925, 6569974
Drosophila_grimshawi	guanyl-nucleotide exchange factor activity	4/761	34/7360	0.7751403763553042	1.0	DNA	6560418, 6561797, 6567890, 6568954
Drosophila_grimshawi	ribonuclease activity	4/761	34/7360	0.7751403763553042	1.0	DNA	6556659, 6559943, 6563764, 6565926
Drosophila_grimshawi	ATP binding	62/761	580/7360	0.7761960093751921	1.0	DNA	6557290, 6558524, 6559121, 6559130, 6559656, 6559920, 6560047, 6560713, 6560714, 6561094, 6561129, 6561772, 6561804, 6561918, 6562645, 6562708, 6562715, 6562831, 6563486, 6563764, 6563876, 6563948, 6564235, 6564516, 6564754, 6564884, 6564924, 6564943, 6565001, 6565265, 6565266, 6565447, 6565526, 6565564, 6565635, 6565872, 6565899, 6566058, 6566107, 6566247, 6566292, 6566586, 6567034, 6567051, 6567095, 6567257, 6567534, 6567819, 6567885, 6567909, 6568154, 6568947, 6569299, 6569599, 6569671, 6569959, 6569989, 6570023, 6570251, 6570254, 6570279, 6570335
Drosophila_grimshawi	adenyl ribonucleotide binding	63/761	591/7360	0.7781874891762326	1.0	DNA	6557290, 6558524, 6559121, 6559130, 6559656, 6559920, 6560047, 6560713, 6560714, 6561094, 6561129, 6561772, 6561804, 6561918, 6562645, 6562708, 6562715, 6562831, 6563486, 6563764, 6563876, 6563948, 6564235, 6564516, 6564630, 6564754, 6564884, 6564924, 6564943, 6565001, 6565265, 6565266, 6565447, 6565526, 6565564, 6565635, 6565872, 6565899, 6566058, 6566107, 6566247, 6566292, 6566586, 6567034, 6567051, 6567095, 6567257, 6567534, 6567819, 6567885, 6567909, 6568154, 6568947, 6569299, 6569599, 6569671, 6569959, 6569989, 6570023, 6570251, 6570254, 6570279, 6570335
Drosophila_grimshawi	ATPase-coupled cation transmembrane transporter activity	4/761	35/7360	0.7795065081411983	1.0	DNA	6559121, 6563364, 6563761, 6570032
Drosophila_grimshawi	inorganic cation transmembrane transporter activity	15/761	139/7360	0.7799311036621888	1.0	DNA	6559121, 6559130, 6561243, 6563364, 6563756, 6563761, 6564236, 6564770, 6565158, 6565505, 6566221, 6567772, 6568130, 6570032, 6570453
Drosophila_grimshawi	cation transmembrane transporter activity	16/761	145/7360	0.7824002144974139	1.0	DNA	6559121, 6559130, 6561243, 6563364, 6563756, 6563761, 6564236, 6564770, 6565158, 6565438, 6565505, 6566221, 6567772, 6568130, 6570032, 6570453
Drosophila_grimshawi	translation initiation factor activity	4/761	36/7360	0.7843528497370027	1.0	DNA	6558367, 6559447, 6568577, 6569991
Drosophila_grimshawi	serine hydrolase activity	18/761	168/7360	0.7987813595173784	1.0	DNA	6564521, 6564555, 6564686, 6565439, 6566242, 6566341, 6566344, 6568161, 6568164, 6568922, 6568957, 6568959, 6568960, 6568961, 6568962, 6568964, 6569597, 6569952
Drosophila_grimshawi	serine-type peptidase activity	18/761	168/7360	0.7987813595173784	1.0	DNA	6564521, 6564555, 6564686, 6565439, 6566242, 6566341, 6566344, 6568161, 6568164, 6568922, 6568957, 6568959, 6568960, 6568961, 6568962, 6568964, 6569597, 6569952
Drosophila_grimshawi	helicase activity	5/761	46/7360	0.8090556254291961	1.0	DNA	6560713, 6563876, 6565265, 6568240, 6569299
Drosophila_grimshawi	anion transmembrane transporter activity	5/761	47/7360	0.8128945240066651	1.0	DNA	6557639, 6560231, 6565158, 6565261, 6567891
Drosophila_grimshawi	pyrophosphatase activity	27/761	252/7360	0.8331138863593961	1.0	DNA	6558530, 6559121, 6559122, 6560054, 6560713, 6560750, 6561129, 6561772, 6561804, 6562715, 6564235, 6564754, 6564863, 6565009, 6565123, 6565635, 6565899, 6566057, 6566058, 6566292, 6566345, 6567051, 6567534, 6567902, 6567909, 6570265, 6570333
Drosophila_grimshawi	metal ion transmembrane transporter activity	8/761	73/7360	0.8461453725951547	1.0	DNA	6559121, 6561243, 6563756, 6564236, 6565505, 6567772, 6568130, 6570453
Drosophila_grimshawi	lipid binding	9/761	85/7360	0.8584970125724267	1.0	DNA	6560054, 6560475, 6566148, 6567198, 6567527, 6567770, 6568150, 6569602, 6570309
Drosophila_grimshawi	structural constituent of ribosome	13/761	123/7360	0.8814527471893776	1.0	DNA	6556731, 6557212, 6558598, 6558666, 6561803, 6562707, 6564768, 6565305, 6566150, 6568133, 6568569, 6568927, 6570337
Drosophila_grimshawi	catalytic activity, acting on a protein	89/761	850/7360	0.9046340663451032	1.0	DNA	6557208, 6557290, 6558123, 6558292, 6558310, 6558548, 6558584, 6559427, 6559713, 6559866, 6560047, 6560056, 6560692, 6561094, 6561095, 6561499, 6562308, 6562645, 6562832, 6562833, 6563071, 6563633, 6563900, 6563948, 6564063, 6564395, 6564516, 6564521, 6564522, 6564555, 6564686, 6564884, 6564981, 6565001, 6565010, 6565035, 6565163, 6565330, 6565332, 6565434, 6565439, 6565447, 6565796, 6565898, 6565902, 6566002, 6566107, 6566109, 6566226, 6566229, 6566242, 6566249, 6566252, 6566341, 6566344, 6566584, 6567030, 6567034, 6567095, 6567096, 6567097, 6567257, 6567683, 6568154, 6568161, 6568164, 6568186, 6568574, 6568922, 6568928, 6568957, 6568959, 6568960, 6568961, 6568962, 6568964, 6569035, 6569300, 6569597, 6569599, 6569671, 6569672, 6569925, 6569952, 6569957, 6569990, 6570020, 6570251, 6570254
Drosophila_grimshawi	molecular transducer activity	20/761	192/7360	0.904820767428146	1.0	DNA	6557254, 6557703, 6559759, 6563874, 6564060, 6564770, 6564859, 6565072, 6566010, 6566100, 6567891, 6568130, 6568132, 6569030, 6569518, 6569671, 6569893, 6569894, 6570268, 6570334
Drosophila_grimshawi	signaling receptor activity	20/761	192/7360	0.904820767428146	1.0	DNA	6557254, 6557703, 6559759, 6563874, 6564060, 6564770, 6564859, 6565072, 6566010, 6566100, 6567891, 6568130, 6568132, 6569030, 6569518, 6569671, 6569893, 6569894, 6570268, 6570334
Drosophila_grimshawi	transporter activity	44/761	423/7360	0.9345286585857958	1.0	DNA	6557639, 6559121, 6559130, 6559489, 6559759, 6559877, 6560053, 6560231, 6560787, 6561243, 6561772, 6562305, 6562715, 6563023, 6563364, 6563756, 6563761, 6564236, 6564633, 6564770, 6564944, 6564991, 6565158, 6565261, 6565302, 6565438, 6565505, 6566003, 6566221, 6566275, 6566292, 6567356, 6567772, 6567891, 6568130, 6568132, 6570003, 6570004, 6570032, 6570034, 6570035, 6570036, 6570334, 6570453
Drosophila_grimshawi	purine ribonucleoside triphosphate binding	75/761	721/7360	0.9486599973748122	1.0	DNA	6557290, 6558524, 6558530, 6559121, 6559122, 6559130, 6559656, 6559920, 6560047, 6560054, 6560713, 6560714, 6560750, 6561094, 6561129, 6561772, 6561804, 6561918, 6562645, 6562708, 6562715, 6562831, 6563486, 6563764, 6563876, 6563948, 6564235, 6564516, 6564754, 6564863, 6564884, 6564924, 6564943, 6565001, 6565009, 6565123, 6565265, 6565266, 6565447, 6565526, 6565564, 6565635, 6565872, 6565899, 6566057, 6566058, 6566107, 6566247, 6566292, 6566345, 6566586, 6567034, 6567051, 6567095, 6567257, 6567534, 6567819, 6567885, 6567902, 6567909, 6568148, 6568154, 6568947, 6569299, 6569599, 6569671, 6569959, 6569989, 6570023, 6570251, 6570254, 6570265, 6570279, 6570333, 6570335
Drosophila_grimshawi	purine ribonucleotide binding	76/761	733/7360	0.9491062753116674	1.0	DNA	6557290, 6558524, 6558530, 6559121, 6559122, 6559130, 6559656, 6559920, 6560047, 6560054, 6560713, 6560714, 6560750, 6561094, 6561129, 6561772, 6561804, 6561918, 6562645, 6562708, 6562715, 6562831, 6563486, 6563764, 6563876, 6563948, 6564235, 6564516, 6564630, 6564754, 6564863, 6564884, 6564924, 6564943, 6565001, 6565009, 6565123, 6565265, 6565266, 6565447, 6565526, 6565564, 6565635, 6565872, 6565899, 6566057, 6566058, 6566107, 6566247, 6566292, 6566345, 6566586, 6567034, 6567051, 6567095, 6567257, 6567534, 6567819, 6567885, 6567902, 6567909, 6568148, 6568154, 6568947, 6569299, 6569599, 6569671, 6569959, 6569989, 6570023, 6570251, 6570254, 6570265, 6570279, 6570333, 6570335
Drosophila_grimshawi	purine nucleotide binding	77/761	739/7360	0.9492016087899716	1.0	DNA	6557290, 6558524, 6558530, 6559121, 6559122, 6559130, 6559656, 6559920, 6560047, 6560054, 6560713, 6560714, 6560750, 6561094, 6561129, 6561772, 6561804, 6561918, 6562645, 6562708, 6562715, 6562831, 6563486, 6563764, 6563876, 6563948, 6564235, 6564516, 6564630, 6564754, 6564863, 6564884, 6564924, 6564943, 6565001, 6565009, 6565123, 6565265, 6565266, 6565447, 6565526, 6565564, 6565635, 6565872, 6565899, 6566057, 6566058, 6566107, 6566247, 6566292, 6566345, 6566586, 6567034, 6567051, 6567095, 6567257, 6567534, 6567819, 6567885, 6567902, 6567909, 6568148, 6568154, 6568947, 6568952, 6569299, 6569599, 6569671, 6569959, 6569989, 6570023, 6570251, 6570254, 6570265, 6570279, 6570333, 6570335
Drosophila_grimshawi	anion binding	89/761	856/7360	0.952389004564506	1.0	DNA	6557290, 6558524, 6558530, 6559121, 6559122, 6559130, 6559235, 6559236, 6559386, 6559387, 6559656, 6559920, 6559974, 6559975, 6560047, 6560054, 6560713, 6560714, 6560750, 6561094, 6561129, 6561496, 6561772, 6561804, 6561918, 6562645, 6562708, 6562715, 6562831, 6563486, 6563581, 6563764, 6563876, 6563948, 6564235, 6564516, 6564586, 6564606, 6564754, 6564863, 6564884, 6564924, 6564943, 6565001, 6565009, 6565123, 6565265, 6565266, 6565348, 6565447, 6565526, 6565564, 6565635, 6565872, 6565899, 6566057, 6566058, 6566107, 6566247, 6566292, 6566345, 6566586, 6567034, 6567051, 6567091, 6567095, 6567257, 6567534, 6567819, 6567885, 6567902, 6567909, 6568148, 6568154, 6568938, 6568947, 6569299, 6569305, 6569599, 6569671, 6569959, 6569989, 6570023, 6570251, 6570254, 6570265, 6570279, 6570333, 6570335
Drosophila_grimshawi	nucleotide binding	91/761	878/7360	0.9529714179089436	1.0	DNA	6557290, 6558524, 6558530, 6559121, 6559122, 6559130, 6559235, 6559236, 6559386, 6559387, 6559656, 6559920, 6559974, 6559975, 6560047, 6560054, 6560713, 6560714, 6560750, 6561094, 6561129, 6561496, 6561772, 6561804, 6561918, 6562645, 6562708, 6562715, 6562831, 6563486, 6563581, 6563764, 6563876, 6563948, 6564235, 6564516, 6564606, 6564630, 6564754, 6564764, 6564863, 6564884, 6564924, 6564943, 6565001, 6565009, 6565123, 6565265, 6565266, 6565348, 6565447, 6565526, 6565564, 6565635, 6565872, 6565899, 6566057, 6566058, 6566107, 6566247, 6566292, 6566345, 6566586, 6567034, 6567051, 6567095, 6567257, 6567534, 6567819, 6567885, 6567902, 6567909, 6568148, 6568154, 6568938, 6568947, 6568952, 6569299, 6569599, 6569671, 6569959, 6569989, 6570023, 6570027, 6570251, 6570254, 6570265, 6570279, 6570320, 6570333, 6570335
Drosophila_grimshawi	nucleoside phosphate binding	91/761	878/7360	0.9529714179089436	1.0	DNA	6557290, 6558524, 6558530, 6559121, 6559122, 6559130, 6559235, 6559236, 6559386, 6559387, 6559656, 6559920, 6559974, 6559975, 6560047, 6560054, 6560713, 6560714, 6560750, 6561094, 6561129, 6561496, 6561772, 6561804, 6561918, 6562645, 6562708, 6562715, 6562831, 6563486, 6563581, 6563764, 6563876, 6563948, 6564235, 6564516, 6564606, 6564630, 6564754, 6564764, 6564863, 6564884, 6564924, 6564943, 6565001, 6565009, 6565123, 6565265, 6565266, 6565348, 6565447, 6565526, 6565564, 6565635, 6565872, 6565899, 6566057, 6566058, 6566107, 6566247, 6566292, 6566345, 6566586, 6567034, 6567051, 6567095, 6567257, 6567534, 6567819, 6567885, 6567902, 6567909, 6568148, 6568154, 6568938, 6568947, 6568952, 6569299, 6569599, 6569671, 6569959, 6569989, 6570023, 6570027, 6570251, 6570254, 6570265, 6570279, 6570320, 6570333, 6570335
Drosophila_grimshawi	ribonucleotide binding	77/761	744/7360	1.0	1.0	DNA	6557290, 6558524, 6558530, 6559121, 6559122, 6559130, 6559656, 6559920, 6559974, 6560047, 6560054, 6560713, 6560714, 6560750, 6561094, 6561129, 6561772, 6561804, 6561918, 6562645, 6562708, 6562715, 6562831, 6563486, 6563764, 6563876, 6563948, 6564235, 6564516, 6564630, 6564754, 6564863, 6564884, 6564924, 6564943, 6565001, 6565009, 6565123, 6565265, 6565266, 6565447, 6565526, 6565564, 6565635, 6565872, 6565899, 6566057, 6566058, 6566107, 6566247, 6566292, 6566345, 6566586, 6567034, 6567051, 6567095, 6567257, 6567534, 6567819, 6567885, 6567902, 6567909, 6568148, 6568154, 6568947, 6569299, 6569599, 6569671, 6569959, 6569989, 6570023, 6570251, 6570254, 6570265, 6570279, 6570333, 6570335
Drosophila_grimshawi	proton transmembrane transporter activity	5/761	48/7360	1.0	1.0	DNA	6559130, 6563364, 6563761, 6566221, 6570032
Drosophila_grimshawi	ligase activity, forming carbon-oxygen bonds	4/761	38/7360	1.0	1.0	DNA	6559656, 6564943, 6566586, 6569989
Drosophila_grimshawi	GTPase activity	12/761	115/7360	1.0	1.0	DNA	6558530, 6559122, 6560054, 6560750, 6564863, 6565009, 6565123, 6566057, 6566345, 6567902, 6570265, 6570333
Drosophila_grimshawi	serine-type endopeptidase activity	16/761	154/7360	1.0	1.0	DNA	6564521, 6564555, 6564686, 6566242, 6566341, 6566344, 6568164, 6568922, 6568957, 6568959, 6568960, 6568961, 6568962, 6568964, 6569597, 6569952
Drosophila_grimshawi	cation channel activity	7/761	67/7360	1.0	1.0	DNA	6559130, 6561243, 6563756, 6564770, 6565505, 6566221, 6568130
Drosophila_grimshawi	aminoacyl-tRNA ligase activity	4/761	38/7360	1.0	1.0	DNA	6559656, 6564943, 6566586, 6569989
Sphaeramia_orbicularis	regulation of multicellular organismal process	6/795	20/9881	0.0038666706325427	0.07260748187774625	TEs	LOC115417014, LOC115428230, edn1, lama4, panx3, plg
Sphaeramia_orbicularis	protein glycosylation	17/795	102/9881	0.0048493037554124	0.07930958077400281	TEs	LOC115410352, LOC115410353, LOC115414914, LOC115417525, LOC115425176, LOC115426412, LOC115427768, LOC115428027, LOC115428031, LOC115428503, LOC115432526, LOC115435750, LOC115437281, dad1, fut8, galnt17, pomk
Sphaeramia_orbicularis	macromolecule glycosylation	17/795	102/9881	0.0048493037554124	0.07930958077400281	TEs	LOC115410352, LOC115410353, LOC115414914, LOC115417525, LOC115425176, LOC115426412, LOC115427768, LOC115428027, LOC115428031, LOC115428503, LOC115432526, LOC115435750, LOC115437281, dad1, fut8, galnt17, pomk
Sphaeramia_orbicularis	glycosylation	17/795	102/9881	0.0048493037554124	0.07930958077400281	TEs	LOC115410352, LOC115410353, LOC115414914, LOC115417525, LOC115425176, LOC115426412, LOC115427768, LOC115428027, LOC115428031, LOC115428503, LOC115432526, LOC115435750, LOC115437281, dad1, fut8, galnt17, pomk
Sphaeramia_orbicularis	positive regulation of gene expression	4/795	10/9881	0.0058910229668725	0.09333589513138617	TEs	LOC115414384, LOC115429353, guf1, panx3
Sphaeramia_orbicularis	transcription elongation from RNA polymerase II promoter	4/795	14/9881	0.0216759026088181	0.2264241544172556	TEs	LOC115414118, LOC115427861, cdc73, eny2
Sphaeramia_orbicularis	glutamine family amino acid metabolic process	5/795	22/9881	0.0277254950182106	0.25101474953987096	TEs	LOC115411733, LOC115419594, LOC115426458, LOC115429178, oat
Sphaeramia_orbicularis	signal transduction	68/795	657/9881	0.0309465393875016	0.2659304316858188	TEs	LOC115410139, LOC115410360, LOC115410685, LOC115411122, LOC115411748, LOC115413070, LOC115413562, LOC115413677, LOC115414668, LOC115416956, LOC115419450, LOC115419989, LOC115420194, LOC115420243, LOC115420254, LOC115422338, LOC115422587, LOC115422794, LOC115423977, LOC115424260, LOC115424779, LOC115424786, LOC115424920, LOC115425434, LOC115425712, LOC115426151, LOC115426396, LOC115426790, LOC115427128, LOC115427147, LOC115427286, LOC115427359, LOC115428226, LOC115429384, LOC115429385, LOC115429986, LOC115430013, LOC115432711, LOC115435535, LOC115436706, LOC115438028, LOC115438799, adgrl4, agtrap, arhgap30, arhgef3, cblb, ccn6, grk6, hcrt, homer2, jak1, kiaa0586, mad1l1, mras, opn3, pde4b, pdyn, prkaa1, psen2, rab30, rassf9, ror2, rptor, smad7, socs5, spdl1, tec
Sphaeramia_orbicularis	DNA-templated transcription, elongation	4/795	16/9881	0.034670288063679	0.2821085672559324	TEs	LOC115414118, LOC115427861, cdc73, eny2
Sphaeramia_orbicularis	killing of cells of other organism	4/795	16/9881	0.034670288063679	0.2821085672559324	TEs	LOC115423333, LOC115423406, LOC115424543, LOC115439468
Sphaeramia_orbicularis	cellular protein modification process	29/795	248/9881	0.0431688958964233	0.30826239745755796	TEs	LOC115410352, LOC115410353, LOC115410360, LOC115411252, LOC115413154, LOC115414914, LOC115417525, LOC115419789, LOC115424261, LOC115425176, LOC115426412, LOC115427768, LOC115428027, LOC115428031, LOC115428503, LOC115432526, LOC115435750, LOC115437281, LOC115438164, LOC115438934, cblb, dad1, fut8, galnt17, marchf11, pdzrn3, pomk, siah1, socs5
Sphaeramia_orbicularis	protein modification process	30/795	260/9881	0.048200277353618	0.33273421342317605	TEs	LOC115410352, LOC115410353, LOC115410360, LOC115411252, LOC115413154, LOC115413755, LOC115414914, LOC115417525, LOC115419789, LOC115424261, LOC115425176, LOC115426412, LOC115427768, LOC115428027, LOC115428031, LOC115428503, LOC115432526, LOC115435750, LOC115437281, LOC115438164, LOC115438934, cblb, dad1, fut8, galnt17, marchf11, pdzrn3, pomk, siah1, socs5
Sphaeramia_orbicularis	lipid oxidation	4/795	18/9881	0.0513257945789387	0.33273421342317605	TEs	LOC115415143, LOC115415144, LOC115429609, acox3
Sphaeramia_orbicularis	regulation of small GTPase mediated signal transduction	4/795	18/9881	0.0513257945789387	0.33273421342317605	TEs	LOC115419578, LOC115429841, fbxo8, iqsec1
Sphaeramia_orbicularis	cell killing	4/795	18/9881	0.0513257945789387	0.33273421342317605	TEs	LOC115423333, LOC115423406, LOC115424543, LOC115439468
Sphaeramia_orbicularis	phospholipid metabolic process	11/795	78/9881	0.0579096810235858	0.3537374491440723	TEs	LOC115411120, LOC115423397, LOC115424635, LOC115425986, LOC115426105, LOC115428960, LOC115437796, LOC115438213, pemt, plpp1, ptpmt1
Sphaeramia_orbicularis	cellular amino acid metabolic process	15/795	117/9881	0.0604495982445265	0.3597653728618422	TEs	LOC115411733, LOC115419594, LOC115426458, LOC115429178, LOC115439216, apip, dalrd3, dhfr, gatb, hpdl, mccc2, oat, pars2, rars1, tph2
Sphaeramia_orbicularis	macromolecule modification	36/795	329/9881	0.0624208955016978	0.36376314964782513	TEs	LOC115410352, LOC115410353, LOC115410360, LOC115411252, LOC115413154, LOC115413755, LOC115414914, LOC115417525, LOC115419789, LOC115424261, LOC115425176, LOC115426412, LOC115427768, LOC115428027, LOC115428031, LOC115428503, LOC115432526, LOC115435750, LOC115437281, LOC115438164, LOC115438934, cblb, dad1, fut8, galnt17, gtpbp3, marchf11, mrm2, nsun4, pdzrn3, pomk, siah1, socs5, tet2, trmt1, trub1
Sphaeramia_orbicularis	regulation of response to stimulus	21/795	177/9881	0.0685493635396486	0.38831009915006787	TEs	LOC115410360, LOC115411748, LOC115419578, LOC115421123, LOC115424779, LOC115424920, LOC115426425, LOC115428226, LOC115429841, LOC115437689, LOC115438799, LOC115438934, c9h12orf49, cpxm2, fbxo8, iqsec1, lurap1l, ncln, plg, ripk2, socs5
Sphaeramia_orbicularis	lipid modification	5/795	28/9881	0.0696966844628327	0.38831009915006787	TEs	LOC115415143, LOC115415144, LOC115429609, LOC115438213, acox3
Sphaeramia_orbicularis	cellular lipid metabolic process	22/795	188/9881	0.076506408381619	0.4126462664838386	TEs	LOC115411120, LOC115414914, LOC115415143, LOC115415144, LOC115423397, LOC115424635, LOC115425986, LOC115426105, LOC115426327, LOC115428960, LOC115429609, LOC115429983, LOC115437796, LOC115438213, LOC115438445, acox3, cers1, galc, hacd2, pemt, plpp1, ptpmt1
Sphaeramia_orbicularis	regulation of signaling	17/795	136/9881	0.0777585209547443	0.4149849486742669	TEs	LOC115410360, LOC115419578, LOC115421123, LOC115424779, LOC115424920, LOC115426425, LOC115428226, LOC115429841, LOC115437689, LOC115438934, c9h12orf49, cblb, fbxo8, iqsec1, lurap1l, ncln, socs5
Sphaeramia_orbicularis	rhythmic process	4/795	21/9881	0.0830837160659749	0.4254893337924169	TEs	LOC115426943, hcrtr2, nfil3, prkaa1
Sphaeramia_orbicularis	regulation of signal transduction	16/795	132/9881	0.1039017375631493	0.5061608073450048	TEs	LOC115410360, LOC115419578, LOC115421123, LOC115424779, LOC115424920, LOC115426425, LOC115428226, LOC115429841, LOC115437689, LOC115438934, c9h12orf49, fbxo8, iqsec1, lurap1l, ncln, socs5
Sphaeramia_orbicularis	regulation of cell communication	16/795	132/9881	0.1039017375631493	0.5061608073450048	TEs	LOC115410360, LOC115419578, LOC115421123, LOC115424779, LOC115424920, LOC115426425, LOC115428226, LOC115429841, LOC115437689, LOC115438934, c9h12orf49, fbxo8, iqsec1, lurap1l, ncln, socs5
Sphaeramia_orbicularis	inflammatory response	4/795	23/9881	0.1084869318067895	0.5110348857082836	TEs	LOC115411748, LOC115437597, LOC115438714, LOC115438799
Sphaeramia_orbicularis	lipid transport	7/795	50/9881	0.1185971232241185	0.5442364503022521	TEs	LOC115414583, LOC115423397, LOC115423763, LOC115424962, LOC115426105, LOC115439037, apod
Sphaeramia_orbicularis	mitotic cell cycle process	4/795	24/9881	0.1223445942654824	0.5442364503022521	TEs	LOC115410661, ccnb3, mad1l1, spdl1
Sphaeramia_orbicularis	response to radiation	4/795	25/9881	0.1369110161383224	0.5812835984839317	TEs	LOC115414668, LOC115438028, inip, opn3
Sphaeramia_orbicularis	cell surface receptor signaling pathway involved in cell-cell signaling	8/795	58/9881	0.1378530826265023	0.5812835984839317	TEs	LOC115410139, LOC115420194, LOC115420243, LOC115420254, LOC115424779, LOC115424920, LOC115426151, prkaa1
Sphaeramia_orbicularis	Wnt signaling pathway	8/795	58/9881	0.1378530826265023	0.5812835984839317	TEs	LOC115410139, LOC115420194, LOC115420243, LOC115420254, LOC115424779, LOC115424920, LOC115426151, prkaa1
Sphaeramia_orbicularis	regulation of cellular component organization	10/795	81/9881	0.1504077859369584	0.5933277318482726	TEs	LOC115414384, LOC115419450, LOC115424072, LOC115428232, kank3, mad1l1, slitrk6, spdl1, stmn4, tada2b
Sphaeramia_orbicularis	tissue development	4/795	26/9881	0.1521353158585314	0.5933277318482726	TEs	LOC115411401, LOC115418697, LOC115420254, LOC115434759
Sphaeramia_orbicularis	aromatic compound catabolic process	8/795	64/9881	0.170385708610525	0.6277685044392081	TEs	LOC115415293, LOC115418917, cnot8, cnot9, dcps, nt5m, pde4b, tet2
Sphaeramia_orbicularis	organic hydroxy compound biosynthetic process	5/795	32/9881	0.1781305559759516	0.6360013512662497	TEs	LOC115411120, LOC115414914, LOC115421133, tph2, tyrp1
Sphaeramia_orbicularis	response to abiotic stimulus	5/795	32/9881	0.1781305559759516	0.6360013512662497	TEs	LOC115414668, LOC115438028, LOC115439039, inip, opn3
Sphaeramia_orbicularis	anatomical structure morphogenesis	5/795	32/9881	0.1781305559759516	0.6360013512662497	TEs	LOC115419450, LOC115424260, LOC115428226, adgrl4, slitrk6
Sphaeramia_orbicularis	regulation of intracellular signal transduction	7/795	51/9881	0.1875787949012148	0.6604336737146937	TEs	LOC115419578, LOC115426425, LOC115429841, LOC115437689, fbxo8, iqsec1, lurap1l
Sphaeramia_orbicularis	regulation of biological process	125/795	1406/9881	0.204298931407406	0.6873095045711036	TEs	LOC115410139, LOC115410360, LOC115410685, LOC115411122, LOC115411481, LOC115411748, LOC115413070, LOC115413562, LOC115413677, LOC115413681, LOC115414384, LOC115414668, LOC115416956, LOC115416963, LOC115417014, LOC115419074, LOC115419450, LOC115419578, LOC115419989, LOC115419993, LOC115420194, LOC115420243, LOC115420254, LOC115421123, LOC115422338, LOC115422587, LOC115422658, LOC115422794, LOC115423977, LOC115424072, LOC115424260, LOC115424779, LOC115424786, LOC115424920, LOC115425434, LOC115425712, LOC115426151, LOC115426396, LOC115426401, LOC115426425, LOC115426790, LOC115427128, LOC115427147, LOC115427286, LOC115427359, LOC115428226, LOC115428230, LOC115428232, LOC115428463, LOC115429353, LOC115429384, LOC115429385, LOC115429841, LOC115429986, LOC115430013, LOC115432711, LOC115433920, LOC115434793, LOC115435535, LOC115436706, LOC115437689, LOC115438028, LOC115438226, LOC115438799, LOC115438934, acmsd, adcyap1, adgrl4, agtrap, arhgap30, arhgef3, c9h12orf49, card14, cblb, ccn6, ccndbp1, cdk6, cnot8, cnot9, cpxm2, dcps, edn1, eif2ak3, epc1, fbxo8, grk6, guf1, hcrt, hdac7, hey2, homer2, iqsec1, jak1, kank3, kat2a, kiaa0586, lama4, lurap1l, mad1l1, mras, mta2, mybbp1a, ncln, opn3, panx3, pde4b, pdyn, plg, prkaa1, psen2, rab30, rassf9, ripk2, ror2, rptor, slitrk6, smad7, socs5, spdl1, stmn4, sub1, tada2b, tec, tet2, zfp36l2
Sphaeramia_orbicularis	cell surface receptor signaling pathway	19/795	178/9881	0.2084800781962615	0.6873095045711036	TEs	LOC115410139, LOC115420194, LOC115420243, LOC115420254, LOC115424260, LOC115424779, LOC115424920, LOC115426151, LOC115426396, LOC115427128, LOC115429986, adgrl4, cblb, homer2, kiaa0586, prkaa1, psen2, ror2, smad7
Sphaeramia_orbicularis	carboxylic acid metabolic process	23/795	222/9881	0.210432711585087	0.6873095045711036	TEs	LOC115410525, LOC115411733, LOC115419594, LOC115421133, LOC115425483, LOC115426327, LOC115426458, LOC115429178, LOC115439216, acox3, adpgk, apip, dalrd3, dhfr, gatb, hacd2, hpdl, mccc2, oat, pars2, pdhx, rars1, tph2
Sphaeramia_orbicularis	oxoacid metabolic process	23/795	222/9881	0.210432711585087	0.6873095045711036	TEs	LOC115410525, LOC115411733, LOC115419594, LOC115421133, LOC115425483, LOC115426327, LOC115426458, LOC115429178, LOC115439216, acox3, adpgk, apip, dalrd3, dhfr, gatb, hacd2, hpdl, mccc2, oat, pars2, pdhx, rars1, tph2
Sphaeramia_orbicularis	organic acid metabolic process	23/795	223/9881	0.2119185900209415	0.6873095045711036	TEs	LOC115410525, LOC115411733, LOC115419594, LOC115421133, LOC115425483, LOC115426327, LOC115426458, LOC115429178, LOC115439216, acox3, adpgk, apip, dalrd3, dhfr, gatb, hacd2, hpdl, mccc2, oat, pars2, pdhx, rars1, tph2
Sphaeramia_orbicularis	negative regulation of response to stimulus	7/795	57/9881	0.2213008940340218	0.6883408176395648	TEs	LOC115410360, LOC115421123, LOC115424779, LOC115424920, LOC115428226, plg, socs5
Sphaeramia_orbicularis	lipid biosynthetic process	13/795	116/9881	0.2257460929953932	0.6909098830491558	TEs	LOC115410468, LOC115411120, LOC115414914, LOC115421133, LOC115425986, LOC115426327, LOC115429983, LOC115438445, cers1, hacd2, hsd17b1, pemt, ptpmt1
Sphaeramia_orbicularis	system process	7/795	58/9881	0.2289405529630339	0.6909098830491558	TEs	LOC115413681, LOC115414668, LOC115423977, LOC115428230, LOC115438028, edn1, opn3
Sphaeramia_orbicularis	alpha-amino acid metabolic process	7/795	58/9881	0.2289405529630339	0.6909098830491558	TEs	LOC115411733, LOC115419594, LOC115426458, LOC115429178, apip, dhfr, oat
Sphaeramia_orbicularis	biological process involved in interspecies interaction between organisms	8/795	65/9881	0.245320732975262	0.7046526630120477	TEs	LOC115411748, LOC115423333, LOC115423406, LOC115424543, LOC115436004, LOC115438799, LOC115439468, dhx58
Sphaeramia_orbicularis	carboxylic acid biosynthetic process	8/795	68/9881	0.2588030968325894	0.7046526630120477	TEs	LOC115410525, LOC115421133, LOC115426327, LOC115429178, apip, dhfr, hacd2, oat
Sphaeramia_orbicularis	organic acid biosynthetic process	8/795	69/9881	0.2643531451626431	0.7046526630120477	TEs	LOC115410525, LOC115421133, LOC115426327, LOC115429178, apip, dhfr, hacd2, oat
Sphaeramia_orbicularis	nucleobase-containing compound catabolic process	6/795	47/9881	0.2721798304427062	0.7046526630120477	TEs	LOC115418917, cnot8, cnot9, dcps, nt5m, pde4b
Sphaeramia_orbicularis	biological regulation	129/795	1469/9881	0.2748217157156537	0.7046526630120477	TEs	LOC115410139, LOC115410292, LOC115410360, LOC115410685, LOC115411122, LOC115411481, LOC115411748, LOC115413070, LOC115413562, LOC115413677, LOC115413681, LOC115414384, LOC115414583, LOC115414668, LOC115416956, LOC115416963, LOC115417014, LOC115419074, LOC115419450, LOC115419578, LOC115419989, LOC115419993, LOC115420194, LOC115420243, LOC115420254, LOC115421123, LOC115422338, LOC115422587, LOC115422658, LOC115422794, LOC115423977, LOC115424072, LOC115424260, LOC115424779, LOC115424786, LOC115424920, LOC115425434, LOC115425483, LOC115425712, LOC115426151, LOC115426396, LOC115426401, LOC115426425, LOC115426790, LOC115427128, LOC115427147, LOC115427286, LOC115427359, LOC115428226, LOC115428230, LOC115428232, LOC115428463, LOC115429353, LOC115429384, LOC115429385, LOC115429841, LOC115429986, LOC115430013, LOC115432711, LOC115433920, LOC115434793, LOC115435535, LOC115436706, LOC115437689, LOC115438028, LOC115438226, LOC115438799, LOC115438934, acmsd, adcyap1, adgrl4, agtrap, arhgap30, arhgef3, c9h12orf49, card14, cblb, ccn6, ccndbp1, cdk6, cnot8, cnot9, cpxm2, dcps, edn1, eif2ak3, epc1, fbxo8, grk6, guf1, hcrt, hdac7, hey2, homer2, hsd17b1, iqsec1, jak1, kank3, kat2a, kiaa0586, lama4, lurap1l, mad1l1, mras, mta2, mybbp1a, ncln, opn3, panx3, pde4b, pdyn, plg, prkaa1, psen2, rab30, rassf9, ripk2, ror2, rptor, slitrk6, smad7, socs5, spdl1, stmn4, sub1, tada2b, tec, tet2, zfp36l2
Sphaeramia_orbicularis	G protein-coupled receptor signaling pathway	8/795	71/9881	0.2769004283366856	0.7046526630120477	TEs	LOC115423977, LOC115429384, LOC115429385, LOC115430013, agtrap, hcrt, homer2, pdyn
Sphaeramia_orbicularis	protein metabolic process	65/795	716/9881	0.2848479346695052	0.7046526630120477	TEs	LOC115410139, LOC115410352, LOC115410353, LOC115410360, LOC115410534, LOC115411252, LOC115413154, LOC115413274, LOC115413755, LOC115414914, LOC115416954, LOC115416955, LOC115417525, LOC115419789, LOC115420404, LOC115422049, LOC115423763, LOC115424261, LOC115424962, LOC115425176, LOC115426340, LOC115426412, LOC115427768, LOC115428027, LOC115428031, LOC115428503, LOC115432518, LOC115432526, LOC115433130, LOC115435570, LOC115435571, LOC115435750, LOC115437281, LOC115438164, LOC115438701, LOC115438934, LOC115439037, anapc11, cblb, cpxm2, dad1, dpep1, fut8, galnt17, gatb, glce, guf1, impdh2, lonp2, marchf11, mbtps2, mrpl12, ndst2, pdzrn3, plg, pomk, prcp, psen2, rps28, scrn2, siah1, socs5, usp2, usp37, yod1
Sphaeramia_orbicularis	alpha-amino acid biosynthetic process	4/795	29/9881	0.2887147211868918	0.7046526630120477	TEs	LOC115429178, apip, dhfr, oat
Sphaeramia_orbicularis	steroid metabolic process	4/795	30/9881	0.2989602509817887	0.7046526630120477	TEs	LOC115410468, LOC115414583, LOC115421133, hsd17b1
Sphaeramia_orbicularis	negative regulation of signaling	6/795	52/9881	0.3083144891227339	0.7046526630120477	TEs	LOC115410360, LOC115421123, LOC115424779, LOC115424920, LOC115428226, socs5
Sphaeramia_orbicularis	negative regulation of cell communication	6/795	52/9881	0.3083144891227339	0.7046526630120477	TEs	LOC115410360, LOC115421123, LOC115424779, LOC115424920, LOC115428226, socs5
Sphaeramia_orbicularis	negative regulation of signal transduction	6/795	52/9881	0.3083144891227339	0.7046526630120477	TEs	LOC115410360, LOC115421123, LOC115424779, LOC115424920, LOC115428226, socs5
Sphaeramia_orbicularis	cellular amino acid biosynthetic process	4/795	31/9881	0.31015378568478	0.7046526630120477	TEs	LOC115429178, apip, dhfr, oat
Sphaeramia_orbicularis	Ras protein signal transduction	4/795	31/9881	0.31015378568478	0.7046526630120477	TEs	LOC115426790, LOC115427359, LOC115428226, rab30
Sphaeramia_orbicularis	membrane lipid metabolic process	4/795	31/9881	0.31015378568478	0.7046526630120477	TEs	LOC115429983, LOC115438445, cers1, galc
Sphaeramia_orbicularis	lipid metabolic process	28/795	290/9881	0.3227326429098087	0.7174884674641109	TEs	LOC115410468, LOC115411120, LOC115414583, LOC115414914, LOC115415143, LOC115415144, LOC115421133, LOC115423397, LOC115424635, LOC115425986, LOC115426105, LOC115426327, LOC115428960, LOC115429609, LOC115429983, LOC115435535, LOC115437796, LOC115438213, LOC115438445, acox3, cers1, galc, hacd2, hsd17b1, lipg, pemt, plpp1, ptpmt1
Sphaeramia_orbicularis	organic hydroxy compound metabolic process	7/795	59/9881	0.3296233537410519	0.7215120509572992	TEs	LOC115410468, LOC115411120, LOC115414583, LOC115414914, LOC115421133, tph2, tyrp1
Sphaeramia_orbicularis	cellular nitrogen compound catabolic process	7/795	60/9881	0.3336994567314532	0.7215120509572992	TEs	LOC115418917, cnot8, cnot9, dcps, nt5m, pde4b, tet2
Sphaeramia_orbicularis	heterocycle catabolic process	7/795	60/9881	0.3336994567314532	0.7215120509572992	TEs	LOC115418917, cnot8, cnot9, dcps, nt5m, pde4b, tet2
Sphaeramia_orbicularis	amino acid activation	4/795	33/9881	0.3349805826159023	0.7215120509572992	TEs	dalrd3, gatb, pars2, rars1
Sphaeramia_orbicularis	tRNA aminoacylation	4/795	33/9881	0.3349805826159023	0.7215120509572992	TEs	dalrd3, gatb, pars2, rars1
Sphaeramia_orbicularis	response to organic substance	4/795	34/9881	0.3484233347548686	0.736475120513654	TEs	LOC115420021, LOC115429989, ripk2, yod1
Sphaeramia_orbicularis	organic cyclic compound catabolic process	7/795	64/9881	0.3558903442324364	0.736475120513654	TEs	LOC115418917, cnot8, cnot9, dcps, nt5m, pde4b, tet2
Sphaeramia_orbicularis	glycerophospholipid metabolic process	5/795	43/9881	0.3909147730366534	0.7833746637532936	TEs	LOC115411120, LOC115425986, LOC115428960, LOC115438213, pemt
Sphaeramia_orbicularis	system development	9/795	87/9881	0.425066127184014	0.8013801567163626	TEs	LOC115411206, LOC115420254, LOC115423968, LOC115424260, LOC115428226, LOC115428619, adgrl4, gdnf, myo1b
Sphaeramia_orbicularis	response to chemical	5/795	47/9881	0.4251311954977053	0.8013801567163626	TEs	LOC115415293, LOC115420021, LOC115429989, ripk2, yod1
Sphaeramia_orbicularis	RNA biosynthetic process	9/795	88/9881	0.4289264502739291	0.8013801567163626	TEs	LOC115414118, LOC115426410, LOC115427861, cdc73, eny2, nfil3, polr3a, polr3e, tceanc2
Sphaeramia_orbicularis	cellular protein metabolic process	33/795	360/9881	0.4290338878663116	0.8013801567163626	TEs	LOC115410352, LOC115410353, LOC115410360, LOC115411252, LOC115413154, LOC115414914, LOC115417525, LOC115419789, LOC115424261, LOC115425176, LOC115426412, LOC115427768, LOC115428027, LOC115428031, LOC115428503, LOC115432526, LOC115435750, LOC115437281, LOC115438164, LOC115438934, cblb, dad1, fut8, galnt17, gatb, guf1, marchf11, mrpl12, pdzrn3, pomk, rps28, siah1, socs5
Sphaeramia_orbicularis	small GTPase mediated signal transduction	9/795	90/9881	0.4378023106302592	0.8100940565311731	TEs	LOC115413070, LOC115419450, LOC115422338, LOC115422587, LOC115426790, LOC115427147, LOC115427359, LOC115428226, rab30
Sphaeramia_orbicularis	regulation of cellular process	112/795	1306/9881	0.4447360172087147	0.8136704146195564	TEs	LOC115410139, LOC115410360, LOC115410685, LOC115411122, LOC115411481, LOC115411748, LOC115413070, LOC115413562, LOC115413677, LOC115414384, LOC115414668, LOC115416956, LOC115416963, LOC115419074, LOC115419450, LOC115419578, LOC115419989, LOC115419993, LOC115420194, LOC115420243, LOC115420254, LOC115421123, LOC115422338, LOC115422587, LOC115422658, LOC115422794, LOC115423977, LOC115424072, LOC115424260, LOC115424779, LOC115424786, LOC115424920, LOC115425434, LOC115425712, LOC115426151, LOC115426396, LOC115426401, LOC115426425, LOC115426790, LOC115427128, LOC115427147, LOC115427286, LOC115427359, LOC115428226, LOC115428232, LOC115428463, LOC115429353, LOC115429384, LOC115429385, LOC115429841, LOC115429986, LOC115430013, LOC115432711, LOC115433920, LOC115434793, LOC115435535, LOC115436706, LOC115437689, LOC115438028, LOC115438226, LOC115438799, LOC115438934, acmsd, adgrl4, agtrap, arhgap30, arhgef3, c9h12orf49, card14, cblb, ccn6, ccndbp1, cdk6, epc1, fbxo8, grk6, guf1, hcrt, hdac7, hey2, homer2, iqsec1, jak1, kank3, kat2a, kiaa0586, lama4, lurap1l, mad1l1, mras, mta2, mybbp1a, ncln, opn3, pde4b, pdyn, prkaa1, psen2, rab30, rassf9, ripk2, ror2, rptor, slitrk6, smad7, socs5, spdl1, stmn4, sub1, tada2b, tec, zfp36l2
Sphaeramia_orbicularis	methylation	10/795	97/9881	0.4493643315453172	0.8136704146195564	TEs	LOC115413755, LOC115420322, LOC115423995, LOC115436974, mrm2, nsun4, pemt, prmt3, prmt6, trmt1
Sphaeramia_orbicularis	lipid catabolic process	6/795	58/9881	0.4666086761270531	0.8343954985973222	TEs	LOC115423397, LOC115426105, LOC115435535, acox3, galc, lipg
Sphaeramia_orbicularis	negative regulation of biological process	19/795	204/9881	0.514053955933083	0.872954639949265	TEs	LOC115410360, LOC115421123, LOC115422658, LOC115424779, LOC115424920, LOC115426401, LOC115428226, LOC115429986, acmsd, cnot8, cnot9, dcps, hdac7, kank3, mad1l1, plg, socs5, spdl1, zfp36l2
Sphaeramia_orbicularis	sulfur compound biosynthetic process	4/795	36/9881	0.5304344533592791	0.8817385831250968	TEs	apip, glce, ndst2, pdhx
Sphaeramia_orbicularis	phospholipid biosynthetic process	4/795	38/9881	0.544007269301769	0.8832002855829552	TEs	LOC115411120, LOC115425986, pemt, ptpmt1
Sphaeramia_orbicularis	protein-containing complex assembly	14/795	152/9881	0.5483052134026709	0.8832002855829552	TEs	LOC115419989, LOC115423333, LOC115423406, LOC115424543, LOC115426487, LOC115428356, LOC115429637, LOC115438415, cops8, gemin8, kctd4, psmg1, psmg3, shq1
Sphaeramia_orbicularis	organonitrogen compound metabolic process	92/795	1081/9881	0.55347373826518	0.8832002855829552	TEs	LOC115410139, LOC115410352, LOC115410353, LOC115410360, LOC115410525, LOC115410534, LOC115411252, LOC115411733, LOC115412916, LOC115413154, LOC115413274, LOC115413755, LOC115414914, LOC115416954, LOC115416955, LOC115417525, LOC115419594, LOC115419789, LOC115420404, LOC115422049, LOC115423763, LOC115424261, LOC115424962, LOC115425176, LOC115425483, LOC115426340, LOC115426412, LOC115426458, LOC115427768, LOC115428027, LOC115428031, LOC115428503, LOC115429178, LOC115431584, LOC115432518, LOC115432526, LOC115433130, LOC115435570, LOC115435571, LOC115435750, LOC115437281, LOC115438164, LOC115438701, LOC115438934, LOC115439037, LOC115439216, adpgk, anapc11, apip, cblb, cers1, cpxm2, dad1, dalrd3, dhfr, dpep1, fut8, galc, galnt17, gatb, glce, guf1, hpdl, impdh2, lonp2, marchf11, mbtps2, mccc2, mocos, mrpl12, ndst2, oat, pars2, pde4b, pdhx, pdzrn3, pemt, plg, pomk, prcp, psen2, rars1, rps28, rsad1, scrn2, siah1, socs5, tet2, tph2, usp2, usp37, yod1
Sphaeramia_orbicularis	organic cyclic compound biosynthetic process	23/795	253/9881	0.5571835564355374	0.8832002855829552	TEs	LOC115410468, LOC115410525, LOC115414118, LOC115421133, LOC115423975, LOC115424052, LOC115426410, LOC115427861, cdc73, dhfr, eny2, hsd17b1, impdh2, mocos, nfil3, oat, pdhx, polr3a, polr3e, rsad1, tceanc2, tph2, tyrp1
Sphaeramia_orbicularis	negative regulation of cellular process	15/795	165/9881	0.5647838699509353	0.8832002855829552	TEs	LOC115410360, LOC115421123, LOC115422658, LOC115424779, LOC115424920, LOC115426401, LOC115428226, LOC115429986, acmsd, hdac7, kank3, mad1l1, socs5, spdl1, zfp36l2
Sphaeramia_orbicularis	cellular protein-containing complex assembly	9/795	94/9881	0.5655341992698265	0.8832002855829552	TEs	LOC115426487, LOC115428356, LOC115429637, LOC115438415, cops8, gemin8, psmg1, psmg3, shq1
Sphaeramia_orbicularis	sensory perception	4/795	41/9881	0.5688698313049758	0.8832002855829552	TEs	LOC115414668, LOC115423977, LOC115438028, opn3
Sphaeramia_orbicularis	nervous system process	4/795	41/9881	0.5688698313049758	0.8832002855829552	TEs	LOC115414668, LOC115423977, LOC115438028, opn3
Sphaeramia_orbicularis	regulation of translation	4/795	41/9881	0.5688698313049758	0.8832002855829552	TEs	LOC115414384, LOC115429353, guf1, zfp36l2
Sphaeramia_orbicularis	nucleic acid-templated transcription	5/795	49/9881	0.5929932868558477	0.8858072186432644	TEs	LOC115426410, nfil3, polr3a, polr3e, tceanc2
Sphaeramia_orbicularis	transcription, DNA-templated	5/795	49/9881	0.5929932868558477	0.8858072186432644	TEs	LOC115426410, nfil3, polr3a, polr3e, tceanc2
Sphaeramia_orbicularis	glycerolipid metabolic process	5/795	50/9881	0.5975267628717879	0.8858072186432644	TEs	LOC115411120, LOC115425986, LOC115428960, LOC115438213, pemt
Sphaeramia_orbicularis	regulation of cellular protein metabolic process	5/795	51/9881	0.6025566003514702	0.8861768842296862	TEs	LOC115414384, LOC115429353, guf1, tada2b, zfp36l2
Sphaeramia_orbicularis	small molecule biosynthetic process	11/795	122/9881	0.6170709772662689	0.9010140264127864	TEs	LOC115410525, LOC115411120, LOC115414914, LOC115421133, LOC115424669, LOC115426327, LOC115429178, apip, dhfr, hacd2, oat
Sphaeramia_orbicularis	regulation of protein metabolic process	5/795	54/9881	0.6202246454005176	0.9010140264127864	TEs	LOC115414384, LOC115429353, guf1, tada2b, zfp36l2
Sphaeramia_orbicularis	protein ubiquitination	12/795	133/9881	0.6301527795757411	0.9128213121282879	TEs	LOC115410360, LOC115411252, LOC115413154, LOC115419789, LOC115424261, LOC115438164, LOC115438934, cblb, marchf11, pdzrn3, siah1, socs5
Sphaeramia_orbicularis	regulation of organelle organization	6/795	65/9881	0.6474449223302103	0.9233497563694385	TEs	LOC115424072, LOC115428232, kank3, mad1l1, spdl1, stmn4
Sphaeramia_orbicularis	protein-containing complex subunit organization	14/795	156/9881	0.6552186905765136	0.9233497563694385	TEs	LOC115419989, LOC115423333, LOC115423406, LOC115424543, LOC115426487, LOC115428356, LOC115429637, LOC115438415, cops8, gemin8, kctd4, psmg1, psmg3, shq1
Sphaeramia_orbicularis	defense response	6/795	67/9881	0.65685211249788	0.9233497563694385	TEs	LOC115411748, LOC115436004, LOC115437597, LOC115438714, LOC115438799, dhx58
Sphaeramia_orbicularis	intracellular signal transduction	19/795	218/9881	0.7050024776352328	0.9406217267396395	TEs	LOC115410360, LOC115413070, LOC115419450, LOC115422338, LOC115422587, LOC115425712, LOC115426790, LOC115427147, LOC115427359, LOC115428226, LOC115435535, arhgef3, jak1, mad1l1, rab30, rptor, socs5, spdl1, tec
Sphaeramia_orbicularis	protein modification by small protein conjugation or removal	12/795	141/9881	0.7562989578998895	0.9806740963049718	TEs	LOC115410360, LOC115411252, LOC115413154, LOC115419789, LOC115424261, LOC115438164, LOC115438934, cblb, marchf11, pdzrn3, siah1, socs5
Sphaeramia_orbicularis	protein modification by small protein conjugation	12/795	141/9881	0.7562989578998895	0.9806740963049718	TEs	LOC115410360, LOC115411252, LOC115413154, LOC115419789, LOC115424261, LOC115438164, LOC115438934, cblb, marchf11, pdzrn3, siah1, socs5
Sphaeramia_orbicularis	cell cycle process	4/795	43/9881	0.7752544121853051	0.9910460023882998	TEs	LOC115410661, ccnb3, mad1l1, spdl1
Sphaeramia_orbicularis	regulation of cellular amide metabolic process	4/795	45/9881	0.7815163801565914	0.9930513280552014	TEs	LOC115414384, LOC115429353, guf1, zfp36l2
Sphaeramia_orbicularis	regulation of cell cycle	4/795	47/9881	0.7889265346479952	0.9930513280552014	TEs	LOC115428226, ccndbp1, mad1l1, spdl1
Sphaeramia_orbicularis	negative regulation of gene expression	4/795	48/9881	0.7929874559053272	0.9930513280552014	TEs	cnot8, cnot9, dcps, zfp36l2
Sphaeramia_orbicularis	protein folding	4/795	48/9881	0.7929874559053272	0.9930513280552014	TEs	LOC115439039, grpel1, pdrg1, ppib
Sphaeramia_orbicularis	chromatin organization	5/795	56/9881	0.8031931389304959	0.9930513280552014	TEs	LOC115416963, LOC115427861, brpf3, eny2, epc1
Sphaeramia_orbicularis	regulation of anatomical structure size	5/795	56/9881	0.8031931389304959	0.9930513280552014	TEs	LOC115413681, LOC115424072, LOC115428230, edn1, kank3
Sphaeramia_orbicularis	heterocycle biosynthetic process	19/795	227/9881	0.8052535876239459	0.9930513280552014	TEs	LOC115410525, LOC115414118, LOC115423975, LOC115424052, LOC115426410, LOC115427861, cdc73, dhfr, eny2, impdh2, mocos, nfil3, oat, pdhx, polr3a, polr3e, rsad1, tceanc2, tph2
Sphaeramia_orbicularis	organophosphate metabolic process	22/795	264/9881	0.8187287083374244	0.9930513280552014	TEs	LOC115411014, LOC115411120, LOC115419525, LOC115423397, LOC115423975, LOC115424052, LOC115424635, LOC115425483, LOC115425986, LOC115426105, LOC115428960, LOC115437796, LOC115438213, adpgk, impdh2, mocos, nt5m, pde4b, pdhx, pemt, plpp1, ptpmt1
Sphaeramia_orbicularis	cell division	6/795	69/9881	0.8228140246990865	0.9953467472861205	TEs	LOC115413854, anapc11, ccnb3, spdl1, usp37, zw10
Sphaeramia_orbicularis	cation transport	6/795	70/9881	0.8245476013021117	0.9953467472861205	TEs	LOC115410292, LOC115417122, LOC115423333, LOC115423406, LOC115424543, panx3
Sphaeramia_orbicularis	positive regulation of metabolic process	7/795	83/9881	0.8390065966030424	1.0	TEs	LOC115414384, LOC115429353, guf1, panx3, prkaa1, sub1, zfp36l2
Sphaeramia_orbicularis	response to external stimulus	7/795	85/9881	0.8422900767068675	1.0	TEs	LOC115411748, LOC115414668, LOC115436004, LOC115438028, LOC115438799, dhx58, opn3
Sphaeramia_orbicularis	immune response	10/795	118/9881	0.8641017391469275	1.0	TEs	LOC115411418, LOC115411748, LOC115424712, LOC115436004, LOC115437597, LOC115438714, LOC115438737, LOC115438799, dhx58, tec
Sphaeramia_orbicularis	primary metabolic process	151/795	1872/9881	0.9623787216835056	1.0	TEs	LOC115410139, LOC115410352, LOC115410353, LOC115410360, LOC115410468, LOC115410534, LOC115411120, LOC115411252, LOC115411271, LOC115411733, LOC115412702, LOC115413154, LOC115413274, LOC115413755, LOC115414118, LOC115414583, LOC115414914, LOC115415143, LOC115415144, LOC115416954, LOC115416955, LOC115417525, LOC115418917, LOC115419525, LOC115419594, LOC115419789, LOC115420404, LOC115421133, LOC115422049, LOC115423397, LOC115423763, LOC115423975, LOC115424052, LOC115424261, LOC115424635, LOC115424962, LOC115425176, LOC115425483, LOC115425986, LOC115426105, LOC115426327, LOC115426340, LOC115426410, LOC115426412, LOC115426458, LOC115427768, LOC115427861, LOC115428027, LOC115428031, LOC115428503, LOC115428960, LOC115429178, LOC115429609, LOC115429983, LOC115430292, LOC115432518, LOC115432526, LOC115433130, LOC115435535, LOC115435570, LOC115435571, LOC115435750, LOC115437281, LOC115437583, LOC115437796, LOC115438164, LOC115438213, LOC115438445, LOC115438701, LOC115438934, LOC115439037, LOC115439216, acox3, adpgk, anapc11, apip, bcas2, cblb, cdc5l, cdc73, cers1, chst1, cnot8, cnot9, cpxm2, dad1, dalrd3, dcps, dhfr, dicer1, dpep1, eny2, epm2a, fut8, galc, galnt17, gatb, gbe1, glce, gtpbp3, guf1, hacd2, hexd, hpdl, hsd17b1, impdh2, inip, lipg, lonp2, man1a2, man2b1, marchf11, mbtps2, mccc2, mrm2, mrpl12, ndst2, nfil3, nsun4, nt5m, oat, pars2, pde4b, pdhx, pdzrn3, pemt, plg, plpp1, polr3a, polr3e, pomk, prcp, psen2, ptpmt1, rars1, rps28, scrn2, siah1, socs5, stn1, tceanc2, tet2, tph2, trmt1, trub1, usp2, usp37, xrcc6, xrn2, yod1, zranb2
Sphaeramia_orbicularis	cellular biosynthetic process	43/795	534/9881	1.0	1.0	TEs	LOC115410525, LOC115411120, LOC115414118, LOC115414914, LOC115421133, LOC115423975, LOC115424052, LOC115424669, LOC115425986, LOC115426327, LOC115426410, LOC115427861, LOC115429178, LOC115429983, LOC115431584, LOC115438445, apip, cdc73, cers1, dhfr, eny2, gatb, gbe1, glce, guf1, hacd2, hsd17b1, impdh2, mocos, mrpl12, ndst2, nfil3, oat, pdhx, pemt, polr3a, polr3e, ptpmt1, rps28, rsad1, tceanc2, tph2, tyrp1
Sphaeramia_orbicularis	cytoskeleton organization	5/795	62/9881	1.0	1.0	TEs	LOC115417125, LOC115420573, LOC115428226, LOC115429637, wasf1
Sphaeramia_orbicularis	negative regulation of metabolic process	7/795	87/9881	1.0	1.0	TEs	LOC115426401, acmsd, cnot8, cnot9, dcps, hdac7, zfp36l2
Sphaeramia_orbicularis	plasma membrane	79/795	594/9881	5.618392915352178e-06	0.0008345804647897621	TEs	LOC115411401, LOC115411801, LOC115412028, LOC115412029, LOC115412034, LOC115412035, LOC115412036, LOC115412045, LOC115412046, LOC115412580, LOC115412628, LOC115412630, LOC115412638, LOC115412641, LOC115412665, LOC115412679, LOC115412705, LOC115412710, LOC115412711, LOC115413195, LOC115413437, LOC115413681, LOC115418697, LOC115419450, LOC115419970, LOC115420021, LOC115421825, LOC115421897, LOC115422113, LOC115422114, LOC115423333, LOC115423406, LOC115424543, LOC115424609, LOC115425146, LOC115425433, LOC115426425, LOC115427879, LOC115428229, LOC115430974, LOC115431669, LOC115431879, LOC115432259, LOC115433622, LOC115433626, LOC115434759, LOC115434839, LOC115436337, LOC115436675, LOC115436815, LOC115436895, LOC115437283, LOC115437924, LOC115438253, LOC115438287, LOC115439028, LOC115439090, LOC115439259, adgrl4, avpr1a, cdk5r2, cldn19, epha3, gpr146, gpr6, hcrtr2, kcnq1, nf2, oprl1, pacc1, panx3, pcdh20, ptger3, ror2, slc6a15, slc6a9, tacr1, trhr, tyro3
Sphaeramia_orbicularis	membrane	354/795	3703/9881	2.1871462477817498e-05	0.002217766295250694	TEs	LOC115410155, LOC115410183, LOC115410292, LOC115410352, LOC115410353, LOC115410355, LOC115410534, LOC115410693, LOC115410698, LOC115411014, LOC115411121, LOC115411122, LOC115411271, LOC115411401, LOC115411495, LOC115411748, LOC115411801, LOC115412028, LOC115412029, LOC115412034, LOC115412035, LOC115412036, LOC115412045, LOC115412046, LOC115412231, LOC115412487, LOC115412569, LOC115412580, LOC115412628, LOC115412630, LOC115412638, LOC115412641, LOC115412665, LOC115412679, LOC115412705, LOC115412710, LOC115412711, LOC115412852, LOC115413066, LOC115413138, LOC115413195, LOC115413255, LOC115413259, LOC115413437, LOC115413550, LOC115413681, LOC115413762, LOC115413781, LOC115413986, LOC115414113, LOC115414334, LOC115414343, LOC115414352, LOC115414384, LOC115414566, LOC115414583, LOC115414644, LOC115414668, LOC115414768, LOC115414901, LOC115414914, LOC115414934, LOC115415148, LOC115415252, LOC115415293, LOC115415378, LOC115415600, LOC115415629, LOC115416961, LOC115417122, LOC115417165, LOC115417525, LOC115418511, LOC115418697, LOC115418952, LOC115419070, LOC115419450, LOC115419524, LOC115419578, LOC115419594, LOC115419970, LOC115420021, LOC115420123, LOC115420404, LOC115420573, LOC115421122, LOC115421206, LOC115421287, LOC115421358, LOC115421473, LOC115421552, LOC115421598, LOC115421813, LOC115421822, LOC115421825, LOC115421897, LOC115422113, LOC115422114, LOC115423077, LOC115423169, LOC115423223, LOC115423333, LOC115423406, LOC115423479, LOC115423763, LOC115424260, LOC115424426, LOC115424448, LOC115424460, LOC115424543, LOC115424609, LOC115424635, LOC115424758, LOC115425146, LOC115425176, LOC115425433, LOC115425813, LOC115425986, LOC115426153, LOC115426322, LOC115426327, LOC115426329, LOC115426412, LOC115426425, LOC115426475, LOC115426487, LOC115427166, LOC115427359, LOC115427360, LOC115427414, LOC115427457, LOC115427768, LOC115427879, LOC115428027, LOC115428031, LOC115428229, LOC115428503, LOC115428619, LOC115428960, LOC115429106, LOC115429885, LOC115429927, LOC115429981, LOC115429983, LOC115430180, LOC115430196, LOC115430292, LOC115430443, LOC115430699, LOC115430974, LOC115431071, LOC115431509, LOC115431669, LOC115431879, LOC115432259, LOC115432526, LOC115432645, LOC115432831, LOC115432857, LOC115432861, LOC115433622, LOC115433626, LOC115433920, LOC115434759, LOC115434777, LOC115434827, LOC115434839, LOC115434852, LOC115434853, LOC115434927, LOC115435040, LOC115435357, LOC115435570, LOC115435680, LOC115435750, LOC115435870, LOC115435946, LOC115435982, LOC115436004, LOC115436093, LOC115436337, LOC115436569, LOC115436608, LOC115436675, LOC115436815, LOC115436895, LOC115436969, LOC115436974, LOC115437281, LOC115437283, LOC115437703, LOC115437796, LOC115437807, LOC115437924, LOC115438028, LOC115438148, LOC115438213, LOC115438252, LOC115438253, LOC115438255, LOC115438287, LOC115438391, LOC115438445, LOC115438701, LOC115438737, LOC115438799, LOC115438848, LOC115438882, LOC115438884, LOC115439016, LOC115439026, LOC115439028, LOC115439037, LOC115439090, LOC115439259, LOC115439691, aadacl4, abhd4, adgrl4, agtrap, amigo3, appl1, arcn1, arhgef3, arl10, atrnl1, avpr1a, bckdhb, bet1l, bms1, borcs7, bves, c13h3orf52, c14h11orf87, c9h12orf49, card14, ccdc167, ccdc51, cdc73, cdk5r2, cebpzos, cers1, cgrrf1, chst1, chst15, cldn19, clptm1l, cope, cpxm2, csgalnact1, cubn, dab2ip, ei24, emp2, epha3, fam151b, fam163a, fut8, galc, galnt17, glce, golph3, gpr146, gpr6, gria2, guf1, hacd2, hcrtr2, hepacam2, hgs, hpdl, htr1e, jak1, kcnq1, lama4, lepr, loxl2, lrrn1, man1a2, marchf11, mbtps2, mccc2, mettl24, mfap3, mfsd8, mpz, mras, mrc1, muc15, myo1b, ncln, ndst2, ndufa4, nectin1, negr1, nf2, nhlrc3, nisch, npnt, nubp1, opn3, oprl1, oxgr1, pacc1, panx3, paqr5, pccb, pcdh20, pemt, pigg, plpp1, pmp22, poglut3, polr3e, pomk, popdc3, psen2, ptgdr2, ptger3, rab32, reep3, rer1, ric1, ror2, scarf2, sfxn2, slc30a1, slc31a2, slc35e2b, slc35f2, slc39a3, slc45a2, slc6a15, slc6a9, slitrk6, slmap, smim8, stx19, stx7, tacr1, tmem254, tmem38b, tmem59, tpbg, trappc11, trhr, trpm5, tyro3, tyrp1, usp2, uvrag, vegfc, wdr83os, yipf1
Sphaeramia_orbicularis	bicellular tight junction	11/795	48/9881	0.0012155071499451	0.03926445924850995	TEs	LOC115413195, LOC115424609, LOC115425146, LOC115425433, LOC115430974, LOC115431879, LOC115433622, LOC115433626, LOC115436675, LOC115439028, cldn19
Sphaeramia_orbicularis	tight junction	11/795	48/9881	0.0012155071499451	0.03926445924850995	TEs	LOC115413195, LOC115424609, LOC115425146, LOC115425433, LOC115430974, LOC115431879, LOC115433622, LOC115433626, LOC115436675, LOC115439028, cldn19
Sphaeramia_orbicularis	cell-cell junction	12/795	61/9881	0.0029832573520166	0.06945923423933272	TEs	LOC115413195, LOC115424609, LOC115425146, LOC115425433, LOC115430974, LOC115431879, LOC115433622, LOC115433626, LOC115436675, LOC115439028, cldn19, panx3
Sphaeramia_orbicularis	Golgi cisterna membrane	6/795	22/9881	0.0064807323613974	0.09956761537056005	TEs	LOC115425176, LOC115429927, LOC115430180, csgalnact1, fut8, golph3
Sphaeramia_orbicularis	cell junction	17/795	113/9881	0.0130296371250453	0.15728633386661825	TEs	LOC115413195, LOC115413681, LOC115424609, LOC115425146, LOC115425433, LOC115430045, LOC115430974, LOC115431879, LOC115433622, LOC115433626, LOC115436675, LOC115439028, cldn19, hcrt, panx3, tns4, vwc2
Sphaeramia_orbicularis	cellular anatomical entity	560/795	6597/9881	0.0227384303868851	0.2264241544172556	TEs	LOC115410099, LOC115410155, LOC115410183, LOC115410292, LOC115410352, LOC115410353, LOC115410355, LOC115410468, LOC115410534, LOC115410581, LOC115410661, LOC115410693, LOC115410698, LOC115411014, LOC115411121, LOC115411122, LOC115411252, LOC115411271, LOC115411401, LOC115411418, LOC115411481, LOC115411495, LOC115411733, LOC115411748, LOC115411801, LOC115412028, LOC115412029, LOC115412034, LOC115412035, LOC115412036, LOC115412045, LOC115412046, LOC115412231, LOC115412487, LOC115412569, LOC115412580, LOC115412628, LOC115412630, LOC115412638, LOC115412641, LOC115412665, LOC115412679, LOC115412702, LOC115412705, LOC115412710, LOC115412711, LOC115412852, LOC115413066, LOC115413138, LOC115413195, LOC115413255, LOC115413259, LOC115413274, LOC115413311, LOC115413437, LOC115413550, LOC115413681, LOC115413762, LOC115413781, LOC115413794, LOC115413854, LOC115413986, LOC115414113, LOC115414334, LOC115414343, LOC115414352, LOC115414384, LOC115414566, LOC115414583, LOC115414644, LOC115414668, LOC115414762, LOC115414768, LOC115414827, LOC115414901, LOC115414914, LOC115414930, LOC115414934, LOC115415143, LOC115415144, LOC115415148, LOC115415252, LOC115415293, LOC115415378, LOC115415600, LOC115415629, LOC115416954, LOC115416955, LOC115416956, LOC115416961, LOC115416963, LOC115417122, LOC115417125, LOC115417165, LOC115417525, LOC115418511, LOC115418697, LOC115418952, LOC115419070, LOC115419074, LOC115419450, LOC115419524, LOC115419578, LOC115419594, LOC115419970, LOC115419989, LOC115419993, LOC115420021, LOC115420123, LOC115420194, LOC115420199, LOC115420243, LOC115420254, LOC115420329, LOC115420404, LOC115420561, LOC115420573, LOC115420946, LOC115421122, LOC115421123, LOC115421206, LOC115421287, LOC115421358, LOC115421473, LOC115421552, LOC115421598, LOC115421813, LOC115421822, LOC115421825, LOC115421897, LOC115421906, LOC115422049, LOC115422113, LOC115422114, LOC115422658, LOC115422791, LOC115423077, LOC115423169, LOC115423223, LOC115423333, LOC115423378, LOC115423397, LOC115423406, LOC115423479, LOC115423531, LOC115423717, LOC115423763, LOC115423968, LOC115424260, LOC115424261, LOC115424426, LOC115424448, LOC115424460, LOC115424543, LOC115424589, LOC115424609, LOC115424627, LOC115424635, LOC115424712, LOC115424749, LOC115424758, LOC115424779, LOC115424786, LOC115424920, LOC115424962, LOC115425146, LOC115425176, LOC115425179, LOC115425283, LOC115425433, LOC115425434, LOC115425813, LOC115425986, LOC115426105, LOC115426151, LOC115426153, LOC115426322, LOC115426327, LOC115426329, LOC115426412, LOC115426425, LOC115426475, LOC115426487, LOC115426790, LOC115427128, LOC115427166, LOC115427286, LOC115427359, LOC115427360, LOC115427414, LOC115427457, LOC115427768, LOC115427861, LOC115427879, LOC115428027, LOC115428031, LOC115428090, LOC115428226, LOC115428229, LOC115428230, LOC115428356, LOC115428463, LOC115428503, LOC115428619, LOC115428745, LOC115428960, LOC115429106, LOC115429353, LOC115429609, LOC115429841, LOC115429843, LOC115429885, LOC115429927, LOC115429981, LOC115429983, LOC115429986, LOC115430045, LOC115430180, LOC115430196, LOC115430292, LOC115430378, LOC115430443, LOC115430699, LOC115430974, LOC115431071, LOC115431509, LOC115431531, LOC115431669, LOC115431879, LOC115432259, LOC115432518, LOC115432526, LOC115432645, LOC115432711, LOC115432831, LOC115432857, LOC115432861, LOC115433075, LOC115433608, LOC115433622, LOC115433626, LOC115433780, LOC115433920, LOC115434759, LOC115434777, LOC115434793, LOC115434827, LOC115434839, LOC115434852, LOC115434853, LOC115434927, LOC115434959, LOC115435040, LOC115435357, LOC115435570, LOC115435680, LOC115435750, LOC115435870, LOC115435946, LOC115435982, LOC115436004, LOC115436093, LOC115436337, LOC115436560, LOC115436569, LOC115436608, LOC115436668, LOC115436675, LOC115436706, LOC115436815, LOC115436895, LOC115436969, LOC115436974, LOC115437135, LOC115437173, LOC115437281, LOC115437283, LOC115437597, LOC115437703, LOC115437796, LOC115437807, LOC115437924, LOC115438028, LOC115438140, LOC115438148, LOC115438164, LOC115438213, LOC115438222, LOC115438226, LOC115438252, LOC115438253, LOC115438255, LOC115438287, LOC115438382, LOC115438391, LOC115438415, LOC115438445, LOC115438558, LOC115438698, LOC115438701, LOC115438714, LOC115438737, LOC115438799, LOC115438848, LOC115438882, LOC115438884, LOC115439016, LOC115439026, LOC115439028, LOC115439037, LOC115439045, LOC115439090, LOC115439259, LOC115439445, LOC115439468, LOC115439610, LOC115439619, LOC115439691, LOC115439696, aadacl4, abhd4, acmsd, acox3, adcyap1, adgrl4, agtrap, amigo3, apip, apod, appl1, arcn1, arhgef3, arl10, atrnl1, avpr1a, bckdhb, bet1l, bloc1s6, bms1, borcs7, brpf3, bves, c13h3orf52, c14h11orf87, c24h6orf58, c9h12orf49, card14, ccdc167, ccdc51, ccn6, cdc42ep3, cdc42ep4, cdc73, cdk13, cdk5r2, cdk6, cebpzos, cers1, cgrrf1, chchd10, chst1, chst15, cisd3, cldn19, clptm1l, cnot8, cnot9, cope, cops8, cpxm2, csgalnact1, cubn, dab2ip, dcaf8, dcps, dhx58, dmbx1, dnm2, dop1a, dpep1, dtd1, ebna1bp2, edn1, ei24, eif2ak3, emp2, eny2, epc1, epha3, epm2a, fam151b, fam163a, fam214b, foxi3, fut8, galc, galnt17, gatb, gdnf, glce, golph3, gphb5, gpr146, gpr6, gria2, grk6, grpel1, guf1, hacd2, hcrt, hcrtr2, hepacam2, hgs, hhex, hmg20a, homer2, hpdl, hsd17b1, htr1e, impdh2, insm1, jak1, kat2a, kcnq1, lama4, lepr, lipg, lonp2, loxl2, lrrn1, mad1l1, man1a2, marchf11, mbtps2, mccc2, mettl24, mex3b, mfap3, mfsd8, mks1, mpz, mras, mrc1, mrpl12, mta2, muc15, mybbp1a, myo1b, ncln, ndst2, ndufa4, nectin1, negr1, nf2, nfil3, nhlrc3, nisch, npnt, nubp1, nudcd1, opn3, oprl1, oxgr1, p3h1, p4hb, pacc1, padi2, panx3, paqr5, pars2, pccb, pcdh20, pdia6, pdik1l, pdrg1, pdyn, pemt, pigg, plg, plpp1, pmp22, poglut3, polr3a, polr3e, pomk, popdc3, prkaa1, prmt3, psen2, pskh1, psmg1, ptgdr2, ptger3, ptpn4, rab32, rap1gds1, rars1, rbp4, reep3, rer1, rfx3, ric1, ripk2, rnpc3, ror2, rps28, rsad1, scarf2, sfxn2, siah1, sin3a, slc30a1, slc31a2, slc35e2b, slc35f2, slc39a3, slc45a2, slc6a15, slc6a9, slitrk6, slmap, smad7, smim8, smoc2, sostdc1, sox13, stx19, stx7, sub1, susd2, tacr1, tada2b, tceanc2, tet2, tmem254, tmem38b, tmem59, tns4, tpbg, trappc11, trhr, trpm5, ttk, tube1, tyro3, tyrp1, usp2, uvrag, vegfc, vps50, vwc2, wasf1, wdr83os, xrn2, yipf1, yod1, zfp36l2, znf330, zranb2, zw10
Sphaeramia_orbicularis	histone acetyltransferase complex	5/795	21/9881	0.0228971398689349	0.2264241544172556	TEs	LOC115413913, LOC115427861, eny2, epc1, tada2b
Sphaeramia_orbicularis	extracellular region	42/795	372/9881	0.0248615434669447	0.23782646297624457	TEs	LOC115411733, LOC115413274, LOC115414762, LOC115416954, LOC115416955, LOC115416956, LOC115419594, LOC115420194, LOC115420243, LOC115420254, LOC115421123, LOC115422049, LOC115423397, LOC115423531, LOC115423763, LOC115424962, LOC115425434, LOC115426105, LOC115426151, LOC115428230, LOC115428745, LOC115433780, LOC115436706, LOC115438737, LOC115439037, LOC115439468, LOC115439610, adcyap1, apod, c24h6orf58, ccn6, cpxm2, edn1, gdnf, gphb5, lama4, lipg, pdyn, plg, smoc2, vegfc, vwc2
Sphaeramia_orbicularis	protein acetyltransferase complex	5/795	22/9881	0.0277254950182106	0.25101474953987096	TEs	LOC115413913, LOC115427861, eny2, epc1, tada2b
Sphaeramia_orbicularis	acetyltransferase complex	5/795	22/9881	0.0277254950182106	0.25101474953987096	TEs	LOC115413913, LOC115427861, eny2, epc1, tada2b
Sphaeramia_orbicularis	anchoring junction	13/795	89/9881	0.0300714989399108	0.26286637866439266	TEs	LOC115413195, LOC115424609, LOC115425146, LOC115425433, LOC115430974, LOC115431879, LOC115433622, LOC115433626, LOC115436675, LOC115439028, cldn19, panx3, tns4
Sphaeramia_orbicularis	endomembrane system	4/795	20/9881	0.0716196063141578	0.3904423699062151	TEs	LOC115410155, LOC115423378, cdc42ep3, cdc42ep4
Sphaeramia_orbicularis	intracellular protein-containing complex	16/795	132/9881	0.1039017375631493	0.5061608073450048	TEs	LOC115413562, LOC115413677, LOC115413913, LOC115427861, anapc11, cnot8, cnot9, eny2, epc1, gatb, polr3a, ppp4r2, psmc6, ric1, rptor, tada2b
Sphaeramia_orbicularis	cellular_component	599/795	7200/9881	0.1048262027045868	0.5061608073450048	TEs	LOC115410099, LOC115410155, LOC115410183, LOC115410292, LOC115410352, LOC115410353, LOC115410355, LOC115410468, LOC115410534, LOC115410581, LOC115410661, LOC115410693, LOC115410698, LOC115410818, LOC115411014, LOC115411121, LOC115411122, LOC115411206, LOC115411252, LOC115411271, LOC115411401, LOC115411418, LOC115411481, LOC115411495, LOC115411733, LOC115411748, LOC115411801, LOC115412028, LOC115412029, LOC115412034, LOC115412035, LOC115412036, LOC115412045, LOC115412046, LOC115412231, LOC115412487, LOC115412569, LOC115412580, LOC115412628, LOC115412630, LOC115412638, LOC115412641, LOC115412665, LOC115412679, LOC115412702, LOC115412705, LOC115412710, LOC115412711, LOC115412852, LOC115413066, LOC115413138, LOC115413195, LOC115413255, LOC115413259, LOC115413274, LOC115413311, LOC115413437, LOC115413550, LOC115413562, LOC115413677, LOC115413681, LOC115413762, LOC115413781, LOC115413794, LOC115413854, LOC115413913, LOC115413986, LOC115414113, LOC115414118, LOC115414334, LOC115414343, LOC115414352, LOC115414384, LOC115414566, LOC115414581, LOC115414583, LOC115414644, LOC115414668, LOC115414727, LOC115414762, LOC115414768, LOC115414827, LOC115414901, LOC115414914, LOC115414930, LOC115414934, LOC115415143, LOC115415144, LOC115415148, LOC115415252, LOC115415293, LOC115415378, LOC115415600, LOC115415629, LOC115416954, LOC115416955, LOC115416956, LOC115416961, LOC115416963, LOC115417014, LOC115417122, LOC115417125, LOC115417165, LOC115417525, LOC115417956, LOC115418511, LOC115418697, LOC115418952, LOC115419070, LOC115419074, LOC115419450, LOC115419524, LOC115419578, LOC115419594, LOC115419970, LOC115419989, LOC115419993, LOC115420021, LOC115420123, LOC115420194, LOC115420199, LOC115420243, LOC115420254, LOC115420329, LOC115420404, LOC115420561, LOC115420573, LOC115420946, LOC115421122, LOC115421123, LOC115421206, LOC115421287, LOC115421358, LOC115421473, LOC115421552, LOC115421598, LOC115421813, LOC115421822, LOC115421825, LOC115421897, LOC115421906, LOC115422049, LOC115422113, LOC115422114, LOC115422658, LOC115422791, LOC115422891, LOC115423077, LOC115423169, LOC115423223, LOC115423333, LOC115423378, LOC115423397, LOC115423406, LOC115423479, LOC115423531, LOC115423717, LOC115423763, LOC115423968, LOC115423977, LOC115423995, LOC115424072, LOC115424260, LOC115424261, LOC115424426, LOC115424448, LOC115424460, LOC115424543, LOC115424589, LOC115424609, LOC115424627, LOC115424635, LOC115424712, LOC115424749, LOC115424758, LOC115424779, LOC115424786, LOC115424920, LOC115424962, LOC115425146, LOC115425176, LOC115425179, LOC115425283, LOC115425433, LOC115425434, LOC115425813, LOC115425986, LOC115426105, LOC115426151, LOC115426153, LOC115426322, LOC115426327, LOC115426329, LOC115426396, LOC115426410, LOC115426412, LOC115426425, LOC115426475, LOC115426487, LOC115426790, LOC115427128, LOC115427147, LOC115427166, LOC115427286, LOC115427359, LOC115427360, LOC115427414, LOC115427457, LOC115427768, LOC115427861, LOC115427879, LOC115428027, LOC115428031, LOC115428090, LOC115428226, LOC115428229, LOC115428230, LOC115428356, LOC115428463, LOC115428503, LOC115428619, LOC115428745, LOC115428960, LOC115429106, LOC115429353, LOC115429609, LOC115429841, LOC115429843, LOC115429885, LOC115429927, LOC115429981, LOC115429983, LOC115429986, LOC115429991, LOC115430013, LOC115430045, LOC115430180, LOC115430196, LOC115430292, LOC115430378, LOC115430443, LOC115430699, LOC115430974, LOC115431071, LOC115431509, LOC115431531, LOC115431669, LOC115431879, LOC115432259, LOC115432518, LOC115432526, LOC115432645, LOC115432711, LOC115432831, LOC115432857, LOC115432861, LOC115433075, LOC115433608, LOC115433622, LOC115433626, LOC115433780, LOC115433920, LOC115434759, LOC115434777, LOC115434793, LOC115434827, LOC115434839, LOC115434852, LOC115434853, LOC115434927, LOC115434959, LOC115435040, LOC115435357, LOC115435570, LOC115435680, LOC115435750, LOC115435870, LOC115435946, LOC115435982, LOC115436004, LOC115436093, LOC115436337, LOC115436560, LOC115436569, LOC115436608, LOC115436668, LOC115436675, LOC115436706, LOC115436815, LOC115436895, LOC115436964, LOC115436969, LOC115436974, LOC115437135, LOC115437173, LOC115437281, LOC115437283, LOC115437597, LOC115437703, LOC115437796, LOC115437807, LOC115437924, LOC115437976, LOC115438028, LOC115438140, LOC115438148, LOC115438164, LOC115438213, LOC115438222, LOC115438226, LOC115438252, LOC115438253, LOC115438255, LOC115438287, LOC115438382, LOC115438391, LOC115438415, LOC115438445, LOC115438558, LOC115438698, LOC115438701, LOC115438714, LOC115438737, LOC115438799, LOC115438848, LOC115438882, LOC115438884, LOC115439016, LOC115439026, LOC115439028, LOC115439037, LOC115439045, LOC115439090, LOC115439259, LOC115439445, LOC115439468, LOC115439610, LOC115439619, LOC115439691, LOC115439696, aadacl4, abhd4, acmsd, acox3, adcyap1, adgrl4, agtrap, amigo3, anapc11, apip, apod, appl1, arcn1, arhgef3, arl10, atp6v1h, atrnl1, avpr1a, bcas2, bckdhb, bet1l, bloc1s6, bms1, borcs7, brpf3, bves, c13h3orf52, c14h11orf87, c24h6orf58, c9h12orf49, card14, ccdc167, ccdc51, ccn6, cdc42ep3, cdc42ep4, cdc5l, cdc73, cdk13, cdk5r2, cdk6, cebpzos, cers1, cgrrf1, chchd10, chst1, chst15, cisd3, cldn19, clptm1l, cnot8, cnot9, cope, cops8, cpxm2, csgalnact1, cubn, dab2ip, dad1, dcaf8, dcps, dhx58, dmbx1, dnm2, dop1a, dpep1, dtd1, ebna1bp2, edn1, ei24, eif2ak3, elavl2, emp2, eny2, epc1, epha3, epm2a, fam151b, fam163a, fam214b, foxi3, fut8, galc, galnt17, gatb, gdnf, gemin8, glce, golph3, gphb5, gpr146, gpr6, gria2, grk6, grpel1, guf1, hacd2, hcrt, hcrtr2, hdac7, hepacam2, hgs, hhex, hmg20a, homer2, hpdl, hsd17b1, htr1e, impdh2, inip, insm1, jak1, kat2a, kcnq1, lama4, lepr, lipg, lonp2, loxl2, lrrn1, mad1l1, man1a2, marchf11, mbtps2, mccc2, mettl24, mex3b, mfap3, mfsd8, mks1, mpz, mras, mrc1, mrpl12, mta2, muc15, mybbp1a, myo1b, ncf4, ncln, ndst2, ndufa4, nectin1, negr1, nf2, nfil3, nhlrc3, nisch, npnt, nubp1, nudcd1, opn3, oprl1, oxgr1, p3h1, p4hb, pacc1, padi2, panx3, paqr5, pars2, pccb, pcdh20, pdhx, pdia6, pdik1l, pdrg1, pdyn, pemt, pigg, plg, plpp1, pmp22, poglut3, polr3a, polr3e, pomk, popdc3, ppp4r2, prkaa1, prmt3, psen2, pskh1, psmc6, psmg1, ptgdr2, ptger3, ptpn4, rab32, rap1gds1, rars1, rbp4, reep3, rer1, rfx3, ric1, ripk2, rnpc3, ror2, rps28, rptor, rsad1, scarf2, sfxn2, siah1, sin3a, slc30a1, slc31a2, slc35e2b, slc35f2, slc39a3, slc45a2, slc6a15, slc6a9, slitrk6, slmap, smad7, smim8, smoc2, sostdc1, sox13, spdl1, stn1, stx19, stx7, sub1, susd2, tacr1, tada2b, taf2, tceanc2, tet2, tmem254, tmem38b, tmem59, tns4, tpbg, trappc11, trhr, trpm5, ttk, tube1, tyro3, tyrp1, usp2, uvrag, vegfc, vps50, vwc2, wasf1, wdr83os, xrcc6, xrn2, yipf1, yod1, zfp36l2, znf330, zranb2, zw10
Sphaeramia_orbicularis	synapse	4/795	24/9881	0.1223445942654824	0.5442364503022521	TEs	LOC115413681, LOC115430045, hcrt, vwc2
Sphaeramia_orbicularis	myosin complex	4/795	26/9881	0.1521353158585314	0.5933277318482726	TEs	LOC115410818, LOC115411206, LOC115428619, myo1b
Sphaeramia_orbicularis	endoplasmic reticulum	8/795	63/9881	0.1637673784411313	0.6196273199227877	TEs	LOC115414914, LOC115419524, hcrt, kcnq1, ncln, p3h1, psmg1, rap1gds1
Sphaeramia_orbicularis	transferase complex	13/795	113/9881	0.1650317753854201	0.619786000891911	TEs	LOC115413913, LOC115414914, LOC115423995, LOC115426410, LOC115427861, anapc11, cdk5r2, dad1, eny2, epc1, polr3a, tada2b, uvrag
Sphaeramia_orbicularis	catalytic complex	23/795	226/9881	0.2174155717691163	0.6883408176395648	TEs	LOC115413562, LOC115413677, LOC115413913, LOC115414914, LOC115423977, LOC115423995, LOC115426410, LOC115427861, LOC115429991, LOC115430013, anapc11, cdk5r2, dad1, eny2, epc1, hdac7, ncf4, pdhx, polr3a, ppp4r2, psmc6, tada2b, uvrag
Sphaeramia_orbicularis	cytoplasm	89/795	1013/9881	0.3604191544237792	0.7398077380277573	TEs	LOC115410661, LOC115411014, LOC115411252, LOC115413437, LOC115413794, LOC115413854, LOC115415143, LOC115415144, LOC115417125, LOC115419450, LOC115420199, LOC115420946, LOC115422658, LOC115422791, LOC115423968, LOC115424261, LOC115424589, LOC115424712, LOC115424749, LOC115424758, LOC115424779, LOC115424786, LOC115424920, LOC115425179, LOC115425283, LOC115426790, LOC115427128, LOC115427286, LOC115428226, LOC115429353, LOC115429609, LOC115429843, LOC115429986, LOC115430378, LOC115431531, LOC115432711, LOC115433075, LOC115434793, LOC115434959, LOC115436337, LOC115436668, LOC115438164, LOC115438222, LOC115438558, LOC115438698, LOC115439045, LOC115439259, LOC115439691, apip, arhgef3, bloc1s6, cdk13, cdk6, cisd3, cops8, dhx58, dnm2, dtd1, eif2ak3, epm2a, grk6, homer2, hsd17b1, impdh2, kat2a, mex3b, mks1, nf2, nubp1, nudcd1, padi2, pars2, pdik1l, pdrg1, prkaa1, prmt3, pskh1, ptpn4, rars1, rer1, ripk2, siah1, smad7, ttk, tube1, wasf1, yod1, zfp36l2, zw10
Sphaeramia_orbicularis	Golgi apparatus	9/795	86/9881	0.4216136539282989	0.8013801567163626	TEs	LOC115410352, LOC115410353, LOC115428027, LOC115428031, LOC115429885, LOC115437281, bet1l, cope, trappc11
Sphaeramia_orbicularis	Golgi membrane	14/795	147/9881	0.4477849259428186	0.8136704146195564	TEs	LOC115413437, LOC115417525, LOC115426412, LOC115428503, LOC115432526, arcn1, c9h12orf49, chst1, cope, galnt17, hpdl, psen2, tmem59, yipf1
Sphaeramia_orbicularis	membrane-enclosed lumen	7/795	70/9881	0.5065246432086998	0.8705355732434266	TEs	LOC115423717, grpel1, guf1, lonp2, p4hb, pdia6, polr3a
Sphaeramia_orbicularis	intracellular organelle lumen	7/795	70/9881	0.5065246432086998	0.8705355732434266	TEs	LOC115423717, grpel1, guf1, lonp2, p4hb, pdia6, polr3a
Sphaeramia_orbicularis	organelle lumen	7/795	70/9881	0.5065246432086998	0.8705355732434266	TEs	LOC115423717, grpel1, guf1, lonp2, p4hb, pdia6, polr3a
Sphaeramia_orbicularis	extracellular matrix	4/795	36/9881	0.5304344533592791	0.8817385831250968	TEs	LOC115421552, LOC115432518, lama4, smoc2
Sphaeramia_orbicularis	external encapsulating structure	4/795	36/9881	0.5304344533592791	0.8817385831250968	TEs	LOC115421552, LOC115432518, lama4, smoc2
Sphaeramia_orbicularis	transferase complex, transferring phosphorus-containing groups	4/795	40/9881	0.5600745425022475	0.8832002855829552	TEs	LOC115426410, cdk5r2, polr3a, uvrag
Sphaeramia_orbicularis	transcription regulator complex	5/795	50/9881	0.5975267628717879	0.8858072186432644	TEs	LOC115426410, LOC115427128, LOC115434793, smad7, taf2
Sphaeramia_orbicularis	nuclear protein-containing complex	19/795	228/9881	0.806045023007804	0.9930513280552014	TEs	LOC115413913, LOC115414118, LOC115423995, LOC115426410, LOC115427861, LOC115430378, anapc11, bcas2, cdc5l, cdc73, cops8, eny2, epc1, hdac7, inip, stn1, tada2b, taf2, xrcc6
Sphaeramia_orbicularis	G protein-coupled receptor activity	59/795	379/9881	6.271510175183891e-07	0.00031796556588182325	TEs	LOC115411801, LOC115412028, LOC115412029, LOC115412034, LOC115412035, LOC115412036, LOC115412045, LOC115412046, LOC115412580, LOC115412628, LOC115412630, LOC115412638, LOC115412641, LOC115412665, LOC115412679, LOC115412705, LOC115412710, LOC115412711, LOC115412852, LOC115413681, LOC115414566, LOC115414644, LOC115414668, LOC115414768, LOC115414901, LOC115415600, LOC115419970, LOC115420021, LOC115421825, LOC115421897, LOC115422113, LOC115422114, LOC115424260, LOC115424448, LOC115426425, LOC115427879, LOC115428229, LOC115431669, LOC115432645, LOC115434839, LOC115436895, LOC115438028, LOC115438253, LOC115438391, LOC115439090, LOC115439259, adgrl4, avpr1a, gpr146, gpr6, hcrtr2, htr1e, opn3, oprl1, oxgr1, ptgdr2, ptger3, tacr1, trhr
Sphaeramia_orbicularis	olfactory receptor activity	20/795	80/9881	3.4949789890929397e-06	0.0008345804647897621	TEs	LOC115411801, LOC115412028, LOC115412029, LOC115412034, LOC115412035, LOC115412036, LOC115412045, LOC115412046, LOC115412580, LOC115412628, LOC115412630, LOC115412638, LOC115412641, LOC115412665, LOC115412679, LOC115412705, LOC115412710, LOC115412711, LOC115412852, LOC115431669
Sphaeramia_orbicularis	transmembrane signaling receptor activity	67/795	481/9881	6.584461260668735e-06	0.0008345804647897621	TEs	LOC115411748, LOC115411801, LOC115412028, LOC115412029, LOC115412034, LOC115412035, LOC115412036, LOC115412045, LOC115412046, LOC115412580, LOC115412628, LOC115412630, LOC115412638, LOC115412641, LOC115412665, LOC115412679, LOC115412705, LOC115412710, LOC115412711, LOC115412852, LOC115413681, LOC115414566, LOC115414644, LOC115414668, LOC115414768, LOC115414901, LOC115415600, LOC115417165, LOC115419970, LOC115420021, LOC115421825, LOC115421897, LOC115422113, LOC115422114, LOC115424260, LOC115424448, LOC115426425, LOC115427879, LOC115428229, LOC115431669, LOC115432645, LOC115434839, LOC115436337, LOC115436895, LOC115437924, LOC115438028, LOC115438253, LOC115438391, LOC115438799, LOC115439090, LOC115439259, adgrl4, avpr1a, epha3, gpr146, gpr6, gria2, hcrtr2, htr1e, opn3, oprl1, oxgr1, ptgdr2, ptger3, tacr1, trhr, tyro3
Sphaeramia_orbicularis	molecular transducer activity	67/795	534/9881	0.0002141256845338	0.012062413562070733	TEs	LOC115411748, LOC115411801, LOC115412028, LOC115412029, LOC115412034, LOC115412035, LOC115412036, LOC115412045, LOC115412046, LOC115412580, LOC115412628, LOC115412630, LOC115412638, LOC115412641, LOC115412665, LOC115412679, LOC115412705, LOC115412710, LOC115412711, LOC115412852, LOC115413681, LOC115414566, LOC115414644, LOC115414668, LOC115414768, LOC115414901, LOC115415600, LOC115417165, LOC115419970, LOC115420021, LOC115421825, LOC115421897, LOC115422113, LOC115422114, LOC115424260, LOC115424448, LOC115426425, LOC115427879, LOC115428229, LOC115431669, LOC115432645, LOC115434839, LOC115436337, LOC115436895, LOC115437924, LOC115438028, LOC115438253, LOC115438391, LOC115438799, LOC115439090, LOC115439259, adgrl4, avpr1a, epha3, gpr146, gpr6, gria2, hcrtr2, htr1e, opn3, oprl1, oxgr1, ptgdr2, ptger3, tacr1, trhr, tyro3
Sphaeramia_orbicularis	signaling receptor activity	67/795	534/9881	0.0002141256845338	0.012062413562070733	TEs	LOC115411748, LOC115411801, LOC115412028, LOC115412029, LOC115412034, LOC115412035, LOC115412036, LOC115412045, LOC115412046, LOC115412580, LOC115412628, LOC115412630, LOC115412638, LOC115412641, LOC115412665, LOC115412679, LOC115412705, LOC115412710, LOC115412711, LOC115412852, LOC115413681, LOC115414566, LOC115414644, LOC115414668, LOC115414768, LOC115414901, LOC115415600, LOC115417165, LOC115419970, LOC115420021, LOC115421825, LOC115421897, LOC115422113, LOC115422114, LOC115424260, LOC115424448, LOC115426425, LOC115427879, LOC115428229, LOC115431669, LOC115432645, LOC115434839, LOC115436337, LOC115436895, LOC115437924, LOC115438028, LOC115438253, LOC115438391, LOC115438799, LOC115439090, LOC115439259, adgrl4, avpr1a, epha3, gpr146, gpr6, gria2, hcrtr2, htr1e, opn3, oprl1, oxgr1, ptgdr2, ptger3, tacr1, trhr, tyro3
Sphaeramia_orbicularis	exoribonuclease activity	5/795	10/9881	0.0005956802293754	0.02516748969111065	TEs	LOC115426943, LOC115434876, cnot8, rexo2, xrn2
Sphaeramia_orbicularis	exoribonuclease activity, producing 5'-phosphomonoesters	5/795	10/9881	0.0005956802293754	0.02516748969111065	TEs	LOC115426943, LOC115434876, cnot8, rexo2, xrn2
Sphaeramia_orbicularis	N-methyltransferase activity	8/795	30/9881	0.0020084811488577	0.05657221902615855	TEs	LOC115420322, LOC115423995, LOC115434825, LOC115436974, pemt, prmt3, prmt6, trmt1
Sphaeramia_orbicularis	exonuclease activity, active with either ribo- or deoxyribonucleic acids and producing 5'-phosphomonoesters	5/795	13/9881	0.0024799604201793	0.06407651533897497	TEs	LOC115426943, LOC115434876, cnot8, rexo2, xrn2
Sphaeramia_orbicularis	3'-5' exonuclease activity	5/795	14/9881	0.0036048004260475	0.07260748187774625	TEs	LOC115421209, LOC115426943, LOC115434876, cnot8, rexo2
Sphaeramia_orbicularis	3'-5'-exoribonuclease activity	4/795	9/9881	0.0037728858718737	0.07260748187774625	TEs	LOC115426943, LOC115434876, cnot8, rexo2
Sphaeramia_orbicularis	exonuclease activity	6/795	20/9881	0.0038666706325427	0.07260748187774625	TEs	LOC115421209, LOC115426943, LOC115434876, cnot8, rexo2, xrn2
Sphaeramia_orbicularis	protein methyltransferase activity	6/795	23/9881	0.008183071594472	0.11853763709706581	TEs	LOC115413755, LOC115420322, LOC115423995, LOC115436974, prmt3, prmt6
Sphaeramia_orbicularis	sulfotransferase activity	9/795	45/9881	0.0085891303885989	0.12096358630610117	TEs	LOC115423804, LOC115423805, LOC115423808, LOC115429983, LOC115433828, LOC115435870, LOC115438445, chst1, ndst2
Sphaeramia_orbicularis	oxidoreductase activity, acting on single donors with incorporation of molecular oxygen, incorporation of two atoms of oxygen	6/795	24/9881	0.010184186501763	0.13955087990253626	TEs	LOC115415143, LOC115415144, LOC115429609, LOC115434060, LOC115439698, hpdl
Sphaeramia_orbicularis	icosanoid receptor activity	4/795	12/9881	0.0121949551300076	0.15457105627284634	TEs	LOC115436895, LOC115438253, LOC115439090, ptger3
Sphaeramia_orbicularis	oxidoreductase activity, acting on single donors with incorporation of molecular oxygen	6/795	25/9881	0.0125095798343321	0.15469163356113108	TEs	LOC115415143, LOC115415144, LOC115429609, LOC115434060, LOC115439698, hpdl
Sphaeramia_orbicularis	ubiquitin-protein transferase activity	14/795	95/9881	0.0223681571564321	0.2264241544172556	TEs	LOC115411252, LOC115413154, LOC115413913, LOC115415141, LOC115419789, LOC115424261, LOC115437136, LOC115438164, LOC115438934, anapc11, cblb, hace1, marchf11, pdzrn3
Sphaeramia_orbicularis	transferase activity, transferring sulphur-containing groups	10/795	57/9881	0.0227731092658917	0.2264241544172556	TEs	LOC115423804, LOC115423805, LOC115423808, LOC115429983, LOC115433828, LOC115435870, LOC115438445, chst1, mocos, ndst2
Sphaeramia_orbicularis	sialyltransferase activity	5/795	21/9881	0.0228971398689349	0.2264241544172556	TEs	LOC115410352, LOC115410353, LOC115428027, LOC115428031, LOC115437281
Sphaeramia_orbicularis	ribonuclease activity	6/795	30/9881	0.0297992606563476	0.26286637866439266	TEs	LOC115426943, LOC115434876, cnot8, dicer1, rexo2, xrn2
Sphaeramia_orbicularis	ubiquitin-like protein transferase activity	14/795	97/9881	0.0356113378784609	0.2821085672559324	TEs	LOC115411252, LOC115413154, LOC115413913, LOC115415141, LOC115419789, LOC115424261, LOC115437136, LOC115438164, LOC115438934, anapc11, cblb, hace1, marchf11, pdzrn3
Sphaeramia_orbicularis	zinc ion binding	47/795	434/9881	0.0372613035440129	0.28767775370611914	TEs	LOC115411252, LOC115413154, LOC115415141, LOC115418916, LOC115419789, LOC115420199, LOC115420404, LOC115420561, LOC115420869, LOC115423970, LOC115423972, LOC115423973, LOC115424030, LOC115424261, LOC115425179, LOC115425216, LOC115425436, LOC115426340, LOC115426410, LOC115432517, LOC115432518, LOC115433075, LOC115433130, LOC115434959, LOC115436668, LOC115437173, LOC115438164, LOC115438222, LOC115438558, LOC115438698, LOC115439045, anapc11, apip, cpxm2, hivep1, kcmf1, marchf11, mta2, pdzrn3, prickle2, siah1, tada2b, tet2, zfand2a, zmat5, znf330, zzef1
Sphaeramia_orbicularis	carbohydrate binding	10/795	65/9881	0.0380165867816765	0.28767775370611914	TEs	LOC115425483, LOC115426576, LOC115428503, LOC115431272, epm2a, galnt17, man2b1, mrc1, ogfod2, p3h1
Sphaeramia_orbicularis	dioxygenase activity	9/795	55/9881	0.0399293691003581	0.2977086784394347	TEs	LOC115415143, LOC115415144, LOC115429609, LOC115434060, LOC115439698, hpdl, ogfod2, p3h1, tet2
Sphaeramia_orbicularis	phosphatidylinositol phosphate binding	4/795	17/9881	0.0425381215152479	0.3080975372604383	TEs	LOC115410794, LOC115418556, LOC115430180, golph3
Sphaeramia_orbicularis	phosphatidylinositol binding	9/795	59/9881	0.0518461594880294	0.33273421342317605	TEs	LOC115410794, LOC115418556, LOC115430180, LOC115430443, LOC115438415, golph3, hgs, ncf4, nisch
Sphaeramia_orbicularis	G protein-coupled peptide receptor activity	9/795	60/9881	0.0555987839455995	0.35235729325523685	TEs	LOC115419970, LOC115426425, LOC115428229, LOC115434839, LOC115439259, avpr1a, hcrtr2, oprl1, tacr1
Sphaeramia_orbicularis	carbohydrate kinase activity	4/795	19/9881	0.0610252900712395	0.3597653728618422	TEs	LOC115411014, LOC115419525, LOC115425483, pomk
Sphaeramia_orbicularis	transition metal ion binding	58/795	576/9881	0.0693446936541937	0.38831009915006787	TEs	LOC115411252, LOC115413138, LOC115413154, LOC115415141, LOC115415143, LOC115415144, LOC115415148, LOC115418916, LOC115419789, LOC115420199, LOC115420404, LOC115420561, LOC115420869, LOC115423970, LOC115423972, LOC115423973, LOC115424030, LOC115424261, LOC115425179, LOC115425216, LOC115425436, LOC115426340, LOC115426410, LOC115429609, LOC115432517, LOC115432518, LOC115433075, LOC115433130, LOC115434959, LOC115436668, LOC115437173, LOC115438164, LOC115438222, LOC115438511, LOC115438558, LOC115438698, LOC115439045, anapc11, apip, cpxm2, hivep1, kcmf1, loxl2, marchf11, mocos, mta2, ogfod2, p3h1, pdzrn3, prickle2, siah1, tada2b, tet2, tph2, zfand2a, zmat5, znf330, zzef1
Sphaeramia_orbicularis	acetylgalactosaminyltransferase activity	4/795	20/9881	0.0716196063141578	0.3904423699062151	TEs	LOC115428503, LOC115429927, csgalnact1, galnt17
Sphaeramia_orbicularis	phosphatase regulator activity	5/795	29/9881	0.0789004191456874	0.41669283861316164	TEs	LOC115413562, LOC115413677, LOC115427286, LOC115428226, ppp4r2
Sphaeramia_orbicularis	transcription coactivator activity	4/795	21/9881	0.0830837160659749	0.4254893337924169	TEs	LOC115427861, eny2, sub1, tada2b
Sphaeramia_orbicularis	calmodulin binding	4/795	21/9881	0.0830837160659749	0.4254893337924169	TEs	LOC115425712, LOC115439691, eef2k, kcnq1
Sphaeramia_orbicularis	peptide receptor activity	9/795	62/9881	0.0936497433454061	0.4748041987612089	TEs	LOC115419970, LOC115426425, LOC115428229, LOC115434839, LOC115439259, avpr1a, hcrtr2, oprl1, tacr1
Sphaeramia_orbicularis	G protein-coupled receptor binding	6/795	37/9881	0.1173791819105437	0.5442364503022521	TEs	LOC115411418, LOC115426425, LOC115429384, LOC115429385, LOC115438714, homer2
Sphaeramia_orbicularis	catalytic activity, acting on a protein	100/795	1076/9881	0.1223726929673703	0.5442364503022521	TEs	LOC115410139, LOC115410362, LOC115411252, LOC115411733, LOC115413154, LOC115413274, LOC115413755, LOC115413913, LOC115414831, LOC115414930, LOC115415141, LOC115416954, LOC115416955, LOC115419594, LOC115419789, LOC115419989, LOC115420322, LOC115420404, LOC115422049, LOC115422658, LOC115422682, LOC115422791, LOC115423717, LOC115423995, LOC115424261, LOC115424589, LOC115424758, LOC115425712, LOC115426340, LOC115426474, LOC115428503, LOC115432518, LOC115433130, LOC115435357, LOC115435570, LOC115435571, LOC115436337, LOC115436607, LOC115436974, LOC115437136, LOC115437306, LOC115437783, LOC115437924, LOC115438164, LOC115438701, LOC115438934, LOC115439691, abl1, anapc11, cblb, cdk13, cdk6, cpxm2, dpep1, dusp10, eef2k, eif2ak3, epha3, epm2a, f13a1, fkbp1b, fut8, galnt17, grk6, hace1, hdac11, hdac7, impdh2, jak1, kat2a, lonp2, loxl2, marchf11, mbtps2, p3h1, p4hb, pdia6, pdik1l, pdzrn3, plg, pomk, ppib, prcp, prkaa1, prmt3, prmt6, psen2, pskh1, ptar1, ptpmt1, ptpn4, ripk2, ror2, scrn2, tec, ttk, tyro3, usp2, usp37, yod1
Sphaeramia_orbicularis	helicase activity	6/795	39/9881	0.1270489773016766	0.5601202738430439	TEs	LOC115410706, LOC115429353, ddx51, dhx58, dicer1, xrcc6
Sphaeramia_orbicularis	transferase activity	113/795	1236/9881	0.1312683596680098	0.5737332616524221	TEs	LOC115410352, LOC115410353, LOC115411014, LOC115411121, LOC115411252, LOC115412231, LOC115413154, LOC115413755, LOC115413913, LOC115414831, LOC115414914, LOC115415141, LOC115417525, LOC115418511, LOC115419525, LOC115419789, LOC115419989, LOC115420322, LOC115422658, LOC115422682, LOC115422791, LOC115423717, LOC115423804, LOC115423805, LOC115423808, LOC115423975, LOC115423995, LOC115424052, LOC115424261, LOC115424589, LOC115424758, LOC115425176, LOC115425483, LOC115425986, LOC115426412, LOC115426474, LOC115428027, LOC115428031, LOC115428503, LOC115428960, LOC115429772, LOC115429927, LOC115429983, LOC115432526, LOC115433075, LOC115433828, LOC115434825, LOC115435357, LOC115435750, LOC115435870, LOC115436337, LOC115436607, LOC115436974, LOC115437136, LOC115437281, LOC115437306, LOC115437783, LOC115437924, LOC115438164, LOC115438445, LOC115438934, LOC115439691, abl1, acat1, adpgk, anapc11, cblb, cdk13, cdk6, cers1, chst1, csgalnact1, eef2k, eif2ak3, epha3, f13a1, fut8, galnt17, gbe1, grk6, gstcd, hace1, ippk, jak1, kat2a, marchf11, mocos, mrm2, naa20, ndst2, nsun4, oat, parp4, pdhx, pdik1l, pdzrn3, pemt, pigg, polr3a, pomk, prkaa1, prmt3, prmt6, pskh1, ptar1, ripk2, ror2, siah1, tec, trmt1, ttk, tyro3, ube2m
Sphaeramia_orbicularis	glycosyltransferase activity	19/795	171/9881	0.1537113811792188	0.5948982462432361	TEs	LOC115410352, LOC115410353, LOC115412231, LOC115417525, LOC115418511, LOC115425176, LOC115426412, LOC115428027, LOC115428031, LOC115428503, LOC115429927, LOC115432526, LOC115435750, LOC115437281, csgalnact1, fut8, galnt17, gbe1, parp4
Sphaeramia_orbicularis	carboxylic ester hydrolase activity	6/795	43/9881	0.1549916917185703	0.5953089977372359	TEs	LOC115414343, LOC115423397, LOC115426105, aadacl4, dtd1, lipg
Sphaeramia_orbicularis	hexosyltransferase activity	11/795	91/9881	0.1708719006165892	0.6277685044392081	TEs	LOC115417525, LOC115425176, LOC115426412, LOC115428503, LOC115429927, LOC115432526, LOC115435750, csgalnact1, fut8, galnt17, gbe1
Sphaeramia_orbicularis	vitamin binding	7/795	56/9881	0.214191127657267	0.6873095045711036	TEs	LOC115413138, mmut, mocos, oat, ogfod2, p3h1, rbp4
Sphaeramia_orbicularis	hydrolase activity, hydrolyzing O-glycosyl compounds	7/795	56/9881	0.214191127657267	0.6873095045711036	TEs	LOC115430292, LOC115437583, galc, gbe1, hexd, man1a2, man2b1
Sphaeramia_orbicularis	GTPase activity	24/795	237/9881	0.2266859724110395	0.6909098830491558	TEs	LOC115410627, LOC115411122, LOC115413070, LOC115419450, LOC115421589, LOC115422338, LOC115422587, LOC115424228, LOC115427359, LOC115427414, LOC115429384, LOC115429385, LOC115438283, LOC115439445, arl10, dnm2, efl1, gtpbp3, guf1, mras, rab30, rab32, rasd1, rem2
Sphaeramia_orbicularis	cation binding	153/795	1752/9881	0.2452774160206507	0.7046526630120477	TEs	LOC115410139, LOC115411014, LOC115411120, LOC115411252, LOC115411401, LOC115411481, LOC115411793, LOC115413138, LOC115413154, LOC115413588, LOC115413762, LOC115413913, LOC115414113, LOC115415141, LOC115415143, LOC115415144, LOC115415148, LOC115415291, LOC115418697, LOC115418916, LOC115419789, LOC115420123, LOC115420199, LOC115420404, LOC115420561, LOC115420579, LOC115420869, LOC115421589, LOC115421906, LOC115421911, LOC115423000, LOC115423397, LOC115423478, LOC115423970, LOC115423972, LOC115423973, LOC115423975, LOC115424030, LOC115424052, LOC115424261, LOC115424712, LOC115425179, LOC115425216, LOC115425283, LOC115425436, LOC115426105, LOC115426329, LOC115426340, LOC115426396, LOC115426401, LOC115426410, LOC115427128, LOC115429609, LOC115429825, LOC115429841, LOC115429987, LOC115430292, LOC115430321, LOC115431256, LOC115431899, LOC115431900, LOC115432517, LOC115432518, LOC115432526, LOC115433075, LOC115433130, LOC115434060, LOC115434759, LOC115434959, LOC115435750, LOC115436337, LOC115436668, LOC115437135, LOC115437136, LOC115437173, LOC115437306, LOC115437583, LOC115438140, LOC115438164, LOC115438222, LOC115438226, LOC115438511, LOC115438558, LOC115438559, LOC115438698, LOC115438701, LOC115438737, LOC115439016, LOC115439039, LOC115439045, LOC115439696, LOC115439698, adgrl4, anapc11, apip, brpf3, cblb, cgrrf1, cisd3, cpxm2, cubn, dhx58, dicer1, dpep1, eef2k, efhd2, f13a1, gbe1, gmeb2, hdac7, hgs, hivep1, hpdl, impdh2, insm1, kcmf1, lipg, loxl2, man1a2, man2b1, marchf11, mcfd2, mex3b, mmut, mocos, mta2, npnt, nubp1, ogfod2, p3h1, padi2, paqr5, pcdh20, pde4b, pdzrn3, prickle2, rsad1, siah1, smad7, smoc2, tada2b, tec, tet2, timp2, tph2, trmt1, zc3h7a, zfand2a, zfp36l2, zmat5, znf330, zranb2, zzef1
Sphaeramia_orbicularis	GTP binding	31/795	318/9881	0.24909984378659	0.7046526630120477	TEs	LOC115410355, LOC115410627, LOC115411122, LOC115413070, LOC115413550, LOC115417409, LOC115419450, LOC115421589, LOC115422338, LOC115422587, LOC115423336, LOC115424228, LOC115427359, LOC115427414, LOC115429384, LOC115429385, LOC115436004, LOC115438283, LOC115439445, arl10, bms1, dnm2, efl1, gtpbp3, guf1, mras, rab30, rab32, rasd1, rem2, tube1
Sphaeramia_orbicularis	nuclease activity	8/795	66/9881	0.2492644350574722	0.7046526630120477	TEs	LOC115418917, LOC115421209, LOC115426943, LOC115434876, cnot8, dicer1, rexo2, xrn2
Sphaeramia_orbicularis	signaling receptor binding	26/795	263/9881	0.251317427915353	0.7046526630120477	TEs	LOC115410698, LOC115411418, LOC115416956, LOC115420194, LOC115420243, LOC115420254, LOC115423531, LOC115425944, LOC115426425, LOC115429384, LOC115429385, LOC115429986, LOC115435040, LOC115436706, LOC115437597, LOC115438714, LOC115438737, LOC115439610, adcyap1, fgf11, fgf7, gdnf, gphb5, homer2, lama4, vegfc
Sphaeramia_orbicularis	metal ion binding	152/795	1747/9881	0.2651124404912228	0.7046526630120477	TEs	LOC115410139, LOC115411014, LOC115411120, LOC115411252, LOC115411401, LOC115411481, LOC115411793, LOC115413138, LOC115413154, LOC115413588, LOC115413762, LOC115413913, LOC115414113, LOC115415141, LOC115415143, LOC115415144, LOC115415148, LOC115415291, LOC115418697, LOC115418916, LOC115419789, LOC115420123, LOC115420199, LOC115420404, LOC115420561, LOC115420579, LOC115420869, LOC115421589, LOC115421906, LOC115421911, LOC115423000, LOC115423397, LOC115423478, LOC115423970, LOC115423972, LOC115423973, LOC115423975, LOC115424030, LOC115424052, LOC115424261, LOC115424712, LOC115425179, LOC115425216, LOC115425283, LOC115425436, LOC115426105, LOC115426329, LOC115426340, LOC115426396, LOC115426401, LOC115426410, LOC115427128, LOC115429609, LOC115429825, LOC115429841, LOC115429987, LOC115430292, LOC115430321, LOC115431256, LOC115431899, LOC115431900, LOC115432517, LOC115432518, LOC115432526, LOC115433075, LOC115433130, LOC115434060, LOC115434759, LOC115434959, LOC115435750, LOC115436337, LOC115436668, LOC115437135, LOC115437136, LOC115437173, LOC115437306, LOC115437583, LOC115438140, LOC115438164, LOC115438222, LOC115438226, LOC115438511, LOC115438558, LOC115438559, LOC115438698, LOC115438701, LOC115438737, LOC115439016, LOC115439039, LOC115439045, LOC115439696, LOC115439698, adgrl4, anapc11, apip, brpf3, cblb, cgrrf1, cisd3, cpxm2, cubn, dhx58, dicer1, dpep1, eef2k, efhd2, f13a1, gmeb2, hdac7, hgs, hivep1, hpdl, impdh2, insm1, kcmf1, lipg, loxl2, man1a2, man2b1, marchf11, mcfd2, mex3b, mmut, mocos, mta2, npnt, nubp1, ogfod2, p3h1, padi2, paqr5, pcdh20, pde4b, pdzrn3, prickle2, rsad1, siah1, smad7, smoc2, tada2b, tec, tet2, timp2, tph2, trmt1, zc3h7a, zfand2a, zfp36l2, zmat5, znf330, zranb2, zzef1
Sphaeramia_orbicularis	protein phosphatase regulator activity	4/795	27/9881	0.2714990317617586	0.7046526630120477	TEs	LOC115413562, LOC115413677, LOC115428226, ppp4r2
Sphaeramia_orbicularis	catalytic activity, acting on RNA	16/795	153/9881	0.2915953445948735	0.7046526630120477	TEs	LOC115426943, LOC115429353, LOC115434825, LOC115434876, cnot8, dalrd3, dhx58, dicer1, dtd1, gatb, pars2, polr3a, rars1, rexo2, trmt1, xrn2
Sphaeramia_orbicularis	guanyl nucleotide binding	31/795	324/9881	0.2988428760702148	0.7046526630120477	TEs	LOC115410355, LOC115410627, LOC115411122, LOC115413070, LOC115413550, LOC115417409, LOC115419450, LOC115421589, LOC115422338, LOC115422587, LOC115423336, LOC115424228, LOC115427359, LOC115427414, LOC115429384, LOC115429385, LOC115436004, LOC115438283, LOC115439445, arl10, bms1, dnm2, efl1, gtpbp3, guf1, mras, rab30, rab32, rasd1, rem2, tube1
Sphaeramia_orbicularis	guanyl ribonucleotide binding	31/795	324/9881	0.2988428760702148	0.7046526630120477	TEs	LOC115410355, LOC115410627, LOC115411122, LOC115413070, LOC115413550, LOC115417409, LOC115419450, LOC115421589, LOC115422338, LOC115422587, LOC115423336, LOC115424228, LOC115427359, LOC115427414, LOC115429384, LOC115429385, LOC115436004, LOC115438283, LOC115439445, arl10, bms1, dnm2, efl1, gtpbp3, guf1, mras, rab30, rab32, rasd1, rem2, tube1
Sphaeramia_orbicularis	omega peptidase activity	6/795	52/9881	0.3083144891227339	0.7046526630120477	TEs	LOC115410139, LOC115411733, LOC115419594, usp2, usp37, yod1
Sphaeramia_orbicularis	UDP-glycosyltransferase activity	7/795	59/9881	0.3296233537410519	0.7215120509572992	TEs	LOC115412231, LOC115418511, LOC115428503, LOC115429927, LOC115432526, csgalnact1, galnt17
Sphaeramia_orbicularis	non-membrane spanning protein tyrosine kinase activity	4/795	34/9881	0.3484233347548686	0.736475120513654	TEs	LOC115437783, abl1, jak1, tec
Sphaeramia_orbicularis	protein tyrosine kinase activity	7/795	64/9881	0.3558903442324364	0.736475120513654	TEs	LOC115437783, LOC115437924, abl1, epha3, jak1, tec, tyro3
Sphaeramia_orbicularis	growth factor activity	8/795	73/9881	0.3821958759365247	0.7733535306617438	TEs	LOC115410698, LOC115425944, LOC115435040, LOC115439610, fgf11, fgf7, gdnf, vegfc
Sphaeramia_orbicularis	G protein activity	5/795	42/9881	0.3840396762230295	0.7733535306617438	TEs	LOC115411122, LOC115419450, mras, rasd1, rem2
Sphaeramia_orbicularis	S-adenosylmethionine-dependent methyltransferase activity	12/795	120/9881	0.3983757753736475	0.7940007909841196	TEs	LOC115413755, LOC115420322, LOC115423995, LOC115434825, LOC115436974, gstcd, mrm2, nsun4, pemt, prmt3, prmt6, trmt1
Sphaeramia_orbicularis	lipid binding	17/795	175/9881	0.399349510258285	0.7940007909841196	TEs	LOC115410468, LOC115410794, LOC115418556, LOC115423763, LOC115424962, LOC115430180, LOC115430443, LOC115432711, LOC115438415, LOC115439037, acox3, apod, golph3, hgs, ncf4, nisch, rbp4
Sphaeramia_orbicularis	hydrolase activity, acting on glycosyl bonds	8/795	78/9881	0.4066146693939418	0.8013801567163626	TEs	LOC115411121, LOC115430292, LOC115437583, galc, gbe1, hexd, man1a2, man2b1
Sphaeramia_orbicularis	phospholipid binding	9/795	85/9881	0.4185857039195371	0.8013801567163626	TEs	LOC115410794, LOC115418556, LOC115430180, LOC115430443, LOC115438415, golph3, hgs, ncf4, nisch
Sphaeramia_orbicularis	exopeptidase activity	5/795	47/9881	0.4251311954977053	0.8013801567163626	TEs	LOC115426340, cpxm2, dpep1, prcp, scrn2
Sphaeramia_orbicularis	catalytic activity	264/795	3160/9881	0.4512581277944514	0.8141917110028002	TEs	LOC115410139, LOC115410352, LOC115410353, LOC115410362, LOC115410525, LOC115410627, LOC115410706, LOC115411014, LOC115411120, LOC115411121, LOC115411122, LOC115411252, LOC115411733, LOC115412231, LOC115413070, LOC115413138, LOC115413154, LOC115413274, LOC115413755, LOC115413762, LOC115413913, LOC115414343, LOC115414831, LOC115414914, LOC115414930, LOC115415141, LOC115415143, LOC115415144, LOC115415148, LOC115415293, LOC115416954, LOC115416955, LOC115417122, LOC115417165, LOC115417525, LOC115418511, LOC115418917, LOC115419450, LOC115419525, LOC115419594, LOC115419789, LOC115419989, LOC115420123, LOC115420322, LOC115420404, LOC115421122, LOC115421133, LOC115421209, LOC115421473, LOC115421589, LOC115422049, LOC115422338, LOC115422587, LOC115422658, LOC115422682, LOC115422791, LOC115423397, LOC115423717, LOC115423804, LOC115423805, LOC115423808, LOC115423975, LOC115423995, LOC115424052, LOC115424228, LOC115424261, LOC115424589, LOC115424758, LOC115425176, LOC115425483, LOC115425712, LOC115425986, LOC115426105, LOC115426153, LOC115426327, LOC115426340, LOC115426412, LOC115426458, LOC115426474, LOC115426943, LOC115427359, LOC115427414, LOC115428027, LOC115428031, LOC115428503, LOC115428960, LOC115429178, LOC115429353, LOC115429384, LOC115429385, LOC115429609, LOC115429772, LOC115429927, LOC115429983, LOC115430292, LOC115431584, LOC115432518, LOC115432526, LOC115433075, LOC115433130, LOC115433828, LOC115434060, LOC115434825, LOC115434876, LOC115435357, LOC115435535, LOC115435570, LOC115435571, LOC115435750, LOC115435870, LOC115436337, LOC115436560, LOC115436607, LOC115436974, LOC115437136, LOC115437281, LOC115437306, LOC115437583, LOC115437783, LOC115437924, LOC115438164, LOC115438213, LOC115438283, LOC115438442, LOC115438445, LOC115438511, LOC115438701, LOC115438934, LOC115439216, LOC115439445, LOC115439691, LOC115439698, aadacl4, abl1, acat1, acmsd, acox3, adpgk, amacr, anapc11, apip, arl10, auh, bckdhb, cblb, cdk13, cdk6, cers1, chst1, cnot8, cpxm2, csgalnact1, dalrd3, ddx51, dhfr, dhx58, dicer1, dnm2, dpep1, dtd1, dusp10, eef2k, efl1, eif2ak3, epha3, epm2a, f13a1, fkbp1b, fut8, galc, galnt17, gatb, gbe1, glce, grk6, gstcd, gtpbp3, guf1, hacd2, hace1, hdac11, hdac7, hexd, hpdl, hsd17b1, impdh2, ippk, jak1, kat2a, lhpp, lipg, lonp2, loxl2, man1a2, man2b1, marchf11, mbtps2, mccc2, mmut, mocos, mras, mrm2, naa20, ndst2, ndufs3, nsun4, nt5m, nubp1, oat, ogfod2, p3h1, p4hb, padi2, parp4, pars2, pccb, pde4b, pdhx, pdia6, pdik1l, pdzrn3, pemt, pigg, plg, plpp1, polr3a, pomk, ppib, prcp, prkaa1, prmt3, prmt6, psen2, pskh1, psmc6, ptar1, ptpmt1, ptpn4, rab30, rab32, rars1, rasd1, rem2, rexo2, ripk2, ror2, rsad1, scrn2, siah1, spata5l1, tec, tet2, tph2, trmt1, trub1, ttk, tyro3, tyrp1, ube2m, usp2, usp37, xrcc6, xrn2, yod1
Sphaeramia_orbicularis	phosphotransferase activity, alcohol group as acceptor	37/795	408/9881	0.4563562109830886	0.8204702091078934	TEs	LOC115411014, LOC115414831, LOC115419525, LOC115419989, LOC115422658, LOC115422682, LOC115422791, LOC115423717, LOC115424589, LOC115424758, LOC115425483, LOC115426474, LOC115428960, LOC115436337, LOC115436607, LOC115437783, LOC115437924, LOC115439691, abl1, adpgk, cdk13, cdk6, eef2k, eif2ak3, epha3, grk6, ippk, jak1, pdik1l, pomk, prkaa1, pskh1, ripk2, ror2, tec, ttk, tyro3
Sphaeramia_orbicularis	ion binding	232/795	2782/9881	0.5106506186279167	0.8725148643015382	TEs	LOC115410139, LOC115410355, LOC115410627, LOC115411014, LOC115411120, LOC115411122, LOC115411206, LOC115411252, LOC115411401, LOC115411481, LOC115411793, LOC115413070, LOC115413138, LOC115413154, LOC115413550, LOC115413588, LOC115413762, LOC115413913, LOC115414113, LOC115414831, LOC115415141, LOC115415143, LOC115415144, LOC115415148, LOC115415291, LOC115417409, LOC115418697, LOC115418916, LOC115419450, LOC115419525, LOC115419789, LOC115419989, LOC115420123, LOC115420199, LOC115420404, LOC115420561, LOC115420579, LOC115420869, LOC115421589, LOC115421906, LOC115421911, LOC115422338, LOC115422587, LOC115422658, LOC115422682, LOC115422791, LOC115423000, LOC115423336, LOC115423397, LOC115423478, LOC115423717, LOC115423970, LOC115423972, LOC115423973, LOC115423975, LOC115424030, LOC115424052, LOC115424228, LOC115424261, LOC115424589, LOC115424712, LOC115424758, LOC115425179, LOC115425216, LOC115425283, LOC115425436, LOC115425483, LOC115426105, LOC115426329, LOC115426340, LOC115426396, LOC115426401, LOC115426410, LOC115426474, LOC115427128, LOC115427359, LOC115427414, LOC115428619, LOC115428960, LOC115429178, LOC115429353, LOC115429384, LOC115429385, LOC115429609, LOC115429825, LOC115429841, LOC115429987, LOC115430292, LOC115430321, LOC115431256, LOC115431899, LOC115431900, LOC115432517, LOC115432518, LOC115432526, LOC115433075, LOC115433130, LOC115434060, LOC115434759, LOC115434959, LOC115435750, LOC115436004, LOC115436337, LOC115436607, LOC115436668, LOC115437135, LOC115437136, LOC115437173, LOC115437306, LOC115437583, LOC115437783, LOC115437924, LOC115438140, LOC115438164, LOC115438222, LOC115438226, LOC115438283, LOC115438511, LOC115438558, LOC115438559, LOC115438698, LOC115438701, LOC115438737, LOC115439016, LOC115439039, LOC115439045, LOC115439445, LOC115439691, LOC115439696, LOC115439698, abl1, acox3, adgrl4, anapc11, apip, arl10, bms1, brpf3, cblb, cdk13, cdk6, cgrrf1, cisd3, cpxm2, cubn, dalrd3, ddx51, dhx58, dicer1, dnm2, dpep1, eef2k, efhd2, efl1, eif2ak3, epha3, f13a1, gatb, gbe1, gmeb2, grk6, gtpbp3, guf1, hdac7, hgs, hivep1, hpdl, impdh2, insm1, ippk, jak1, kcmf1, lipg, lonp2, loxl2, man1a2, man2b1, marchf11, mcfd2, mex3b, mmut, mocos, mras, mta2, myo1b, npnt, nubp1, oat, ogfod2, p3h1, padi2, paqr5, pars2, pcdh20, pde4b, pdik1l, pdzrn3, pomk, prickle2, prkaa1, pskh1, psmc6, rab30, rab32, rars1, rasd1, rem2, ripk2, ror2, rsad1, siah1, smad7, smoc2, spata5l1, tada2b, tec, tet2, timp2, tph2, trmt1, ttk, tube1, tyro3, ube2m, xrcc6, zc3h7a, zfand2a, zfp36l2, zmat5, znf330, zranb2, zzef1
Sphaeramia_orbicularis	calcium ion binding	27/795	297/9881	0.5148194030470025	0.872954639949265	TEs	LOC115411401, LOC115411793, LOC115413588, LOC115414113, LOC115415291, LOC115418697, LOC115421589, LOC115421911, LOC115423397, LOC115426105, LOC115426329, LOC115429987, LOC115430292, LOC115434759, LOC115439016, adgrl4, cblb, cubn, eef2k, efhd2, man1a2, mcfd2, npnt, padi2, pcdh20, smoc2, zzef1
Sphaeramia_orbicularis	lipase activity	4/795	38/9881	0.544007269301769	0.8832002855829552	TEs	LOC115423397, LOC115426105, LOC115435535, lipg
Sphaeramia_orbicularis	protein kinase activity	31/795	347/9881	0.5459131763317899	0.8832002855829552	TEs	LOC115414831, LOC115419989, LOC115422658, LOC115422682, LOC115422791, LOC115423717, LOC115424589, LOC115424758, LOC115426474, LOC115436337, LOC115436607, LOC115437783, LOC115437924, LOC115439691, abl1, cdk13, cdk6, eef2k, eif2ak3, epha3, grk6, jak1, pdik1l, pomk, prkaa1, pskh1, ripk2, ror2, tec, ttk, tyro3
Sphaeramia_orbicularis	isomerase activity	9/795	95/9881	0.5686237028129107	0.8832002855829552	TEs	LOC115414930, LOC115426327, fkbp1b, glce, mmut, p4hb, pdia6, ppib, trub1
Sphaeramia_orbicularis	ubiquitin protein ligase activity	4/795	41/9881	0.5688698313049758	0.8832002855829552	TEs	LOC115413913, LOC115415141, LOC115438934, anapc11
Sphaeramia_orbicularis	ubiquitin-like protein ligase activity	4/795	42/9881	0.578086387124258	0.8858072186432644	TEs	LOC115413913, LOC115415141, LOC115438934, anapc11
Sphaeramia_orbicularis	thiol-dependent deubiquitinase	4/795	42/9881	0.578086387124258	0.8858072186432644	TEs	LOC115410139, usp2, usp37, yod1
Sphaeramia_orbicularis	metal cluster binding	5/795	50/9881	0.5975267628717879	0.8858072186432644	TEs	LOC115413762, LOC115425283, cisd3, nubp1, rsad1
Sphaeramia_orbicularis	iron-sulfur cluster binding	5/795	50/9881	0.5975267628717879	0.8858072186432644	TEs	LOC115413762, LOC115425283, cisd3, nubp1, rsad1
Sphaeramia_orbicularis	symporter activity	5/795	50/9881	0.5975267628717879	0.8858072186432644	TEs	LOC115436969, LOC115437807, LOC115439026, slc6a15, slc6a9
Sphaeramia_orbicularis	molecular_function	588/795	7230/9881	0.616652120305925	0.9010140264127864	TEs	LOC115410099, LOC115410139, LOC115410155, LOC115410292, LOC115410352, LOC115410353, LOC115410355, LOC115410362, LOC115410415, LOC115410468, LOC115410525, LOC115410627, LOC115410685, LOC115410698, LOC115410706, LOC115410794, LOC115411014, LOC115411120, LOC115411121, LOC115411122, LOC115411206, LOC115411252, LOC115411271, LOC115411401, LOC115411418, LOC115411481, LOC115411733, LOC115411748, LOC115411793, LOC115411801, LOC115412028, LOC115412029, LOC115412034, LOC115412035, LOC115412036, LOC115412045, LOC115412046, LOC115412231, LOC115412580, LOC115412628, LOC115412630, LOC115412638, LOC115412641, LOC115412665, LOC115412679, LOC115412705, LOC115412710, LOC115412711, LOC115412852, LOC115413066, LOC115413070, LOC115413138, LOC115413154, LOC115413195, LOC115413255, LOC115413274, LOC115413550, LOC115413562, LOC115413588, LOC115413677, LOC115413681, LOC115413755, LOC115413762, LOC115413781, LOC115413794, LOC115413854, LOC115413913, LOC115414113, LOC115414343, LOC115414384, LOC115414566, LOC115414644, LOC115414668, LOC115414768, LOC115414826, LOC115414831, LOC115414901, LOC115414914, LOC115414930, LOC115415141, LOC115415143, LOC115415144, LOC115415148, LOC115415291, LOC115415293, LOC115415600, LOC115416954, LOC115416955, LOC115416956, LOC115417122, LOC115417125, LOC115417165, LOC115417409, LOC115417525, LOC115418511, LOC115418556, LOC115418697, LOC115418916, LOC115418917, LOC115419070, LOC115419074, LOC115419075, LOC115419450, LOC115419525, LOC115419578, LOC115419594, LOC115419789, LOC115419970, LOC115419989, LOC115419993, LOC115420021, LOC115420123, LOC115420194, LOC115420199, LOC115420243, LOC115420254, LOC115420322, LOC115420329, LOC115420403, LOC115420404, LOC115420561, LOC115420573, LOC115420579, LOC115420869, LOC115421122, LOC115421133, LOC115421209, LOC115421473, LOC115421589, LOC115421825, LOC115421897, LOC115421906, LOC115421911, LOC115422049, LOC115422113, LOC115422114, LOC115422338, LOC115422587, LOC115422658, LOC115422682, LOC115422791, LOC115423000, LOC115423333, LOC115423336, LOC115423397, LOC115423406, LOC115423478, LOC115423528, LOC115423531, LOC115423717, LOC115423763, LOC115423804, LOC115423805, LOC115423808, LOC115423970, LOC115423972, LOC115423973, LOC115423975, LOC115423977, LOC115423995, LOC115424030, LOC115424052, LOC115424072, LOC115424228, LOC115424260, LOC115424261, LOC115424448, LOC115424460, LOC115424543, LOC115424589, LOC115424609, LOC115424627, LOC115424669, LOC115424712, LOC115424749, LOC115424758, LOC115424786, LOC115424962, LOC115425176, LOC115425179, LOC115425216, LOC115425283, LOC115425436, LOC115425483, LOC115425712, LOC115425944, LOC115425986, LOC115426105, LOC115426153, LOC115426327, LOC115426329, LOC115426340, LOC115426396, LOC115426401, LOC115426410, LOC115426412, LOC115426425, LOC115426458, LOC115426474, LOC115426576, LOC115426790, LOC115426943, LOC115427128, LOC115427147, LOC115427286, LOC115427359, LOC115427414, LOC115427861, LOC115427879, LOC115428027, LOC115428031, LOC115428090, LOC115428226, LOC115428229, LOC115428356, LOC115428503, LOC115428619, LOC115428960, LOC115429178, LOC115429353, LOC115429384, LOC115429385, LOC115429609, LOC115429637, LOC115429772, LOC115429825, LOC115429841, LOC115429843, LOC115429927, LOC115429981, LOC115429983, LOC115429984, LOC115429986, LOC115429987, LOC115429989, LOC115430013, LOC115430045, LOC115430180, LOC115430292, LOC115430321, LOC115430378, LOC115430443, LOC115430974, LOC115431256, LOC115431272, LOC115431531, LOC115431584, LOC115431669, LOC115431879, LOC115431899, LOC115431900, LOC115432024, LOC115432259, LOC115432517, LOC115432518, LOC115432526, LOC115432645, LOC115432711, LOC115433075, LOC115433130, LOC115433542, LOC115433622, LOC115433626, LOC115433780, LOC115433828, LOC115434060, LOC115434759, LOC115434793, LOC115434825, LOC115434839, LOC115434876, LOC115434959, LOC115435040, LOC115435357, LOC115435535, LOC115435570, LOC115435571, LOC115435750, LOC115435870, LOC115436004, LOC115436337, LOC115436560, LOC115436607, LOC115436668, LOC115436675, LOC115436706, LOC115436895, LOC115436964, LOC115436969, LOC115436974, LOC115437026, LOC115437135, LOC115437136, LOC115437173, LOC115437281, LOC115437306, LOC115437583, LOC115437597, LOC115437783, LOC115437807, LOC115437924, LOC115437976, LOC115438028, LOC115438140, LOC115438164, LOC115438213, LOC115438222, LOC115438226, LOC115438253, LOC115438283, LOC115438382, LOC115438391, LOC115438415, LOC115438442, LOC115438445, LOC115438511, LOC115438558, LOC115438559, LOC115438675, LOC115438698, LOC115438701, LOC115438714, LOC115438737, LOC115438799, LOC115438934, LOC115439016, LOC115439026, LOC115439028, LOC115439037, LOC115439039, LOC115439045, LOC115439090, LOC115439216, LOC115439259, LOC115439445, LOC115439468, LOC115439610, LOC115439619, LOC115439691, LOC115439696, LOC115439698, aadacl4, abl1, acat1, acmsd, acox3, adcyap1, adgrl4, adpgk, amacr, anapc11, apip, apod, arhgef3, arl10, atp6v1h, auh, avpr1a, bckdhb, bms1, brpf3, cblb, ccnb3, cdc5l, cdk13, cdk5r2, cdk6, cers1, cgrrf1, chst1, cisd3, cldn19, cnot8, cope, cpxm2, csgalnact1, cubn, dab2ip, dalrd3, dcps, dcun1d1, ddx51, dhfr, dhx58, dicer1, dmbx1, dnm2, dpep1, dtd1, dusp10, eef2k, efhd2, efl1, eif2ak3, elavl2, eny2, epha3, epm2a, f13a1, fbxo8, fgf11, fgf7, fkbp1b, foxi3, fut8, galc, galnt17, gatb, gbe1, gdnf, glce, gmeb2, golph3, gphb5, gpr146, gpr6, gria2, grk6, grpel1, gstcd, gtpbp3, guf1, hacd2, hace1, hcrtr2, hdac11, hdac7, hexd, hey2, hgs, hhex, hivep1, hmg20a, homer2, hpdl, hsd17b1, htr1e, impdh2, insm1, ippk, iqsec1, jak1, kat2a, kcmf1, kcnq1, lama4, lhpp, lipg, lonp2, loxl2, man1a2, man2b1, marchf11, mbtps2, mccc2, mcfd2, mex3b, mfsd8, mmut, mocos, mras, mrc1, mrm2, mrpl12, mta2, mybbp1a, myo1b, naa20, ncf4, ndst2, ndufs3, nf2, nfil3, nisch, npnt, nsun4, nt5m, nub1, nubp1, oat, ogfod2, opn3, oprl1, oxgr1, p3h1, p4hb, padi2, paip1, panx3, paqr5, parp4, pars2, pccb, pcdh20, pde4b, pdhx, pdia6, pdik1l, pdrg1, pdzrn3, pemt, pigg, plg, plpp1, polr3a, pomk, ppib, ppp4r2, prcp, prickle2, prkaa1, prmt3, prmt6, psen2, pskh1, psmc6, ptar1, ptgdr2, ptger3, ptpmt1, ptpn4, rab30, rab32, rap1gds1, rars1, rasd1, rbp4, rem2, rexo2, rfx3, ripk2, rnpc3, ror2, rps28, rsad1, scarf2, scrn2, secisbp2l, sfxn2, siah1, sin3a, slc30a1, slc31a2, slc35f2, slc39a3, slc6a15, slc6a9, smad7, smoc2, sox13, spata5l1, spdl1, stn1, stx7, sub1, tacr1, tada2b, tec, tet2, timp2, tmem38b, tph2, trhr, trmt1, trpm5, trub1, ttc4, ttk, tube1, tyro3, tyrp1, ube2m, usp2, usp37, vegfc, wasf1, wdr83os, xrcc6, xrn2, yipf1, yod1, zc3h7a, zfand2a, zfp36l2, zmat5, znf330, zranb2, zzef1
Sphaeramia_orbicularis	methyltransferase activity	12/795	135/9881	0.6349077872359059	0.916806365967356	TEs	LOC115413755, LOC115420322, LOC115423995, LOC115434825, LOC115436974, gstcd, mrm2, nsun4, pemt, prmt3, prmt6, trmt1
Sphaeramia_orbicularis	active ion transmembrane transporter activity	6/795	66/9881	0.6519992228187786	0.9233497563694385	TEs	LOC115413762, LOC115437807, LOC115437976, LOC115439026, atp6v1h, slc6a9
Sphaeramia_orbicularis	serine-type endopeptidase activity	6/795	66/9881	0.6519992228187786	0.9233497563694385	TEs	LOC115413274, LOC115416954, LOC115416955, LOC115422049, lonp2, plg
Sphaeramia_orbicularis	catalytic activity, acting on a tRNA	6/795	67/9881	0.65685211249788	0.9233497563694385	TEs	dalrd3, dtd1, gatb, pars2, rars1, trmt1
Sphaeramia_orbicularis	enzyme activator activity	15/795	170/9881	0.6694451302271549	0.9312017723771147	TEs	LOC115410685, LOC115410794, LOC115418556, LOC115419578, LOC115427147, LOC115428226, LOC115429841, LOC115432711, arhgef3, cdk5r2, dab2ip, fbxo8, iqsec1, ncf4, rap1gds1
Sphaeramia_orbicularis	serine-type peptidase activity	7/795	76/9881	0.6703918085160687	0.9312017723771147	TEs	LOC115413274, LOC115416954, LOC115416955, LOC115422049, lonp2, plg, prcp
Sphaeramia_orbicularis	serine hydrolase activity	7/795	76/9881	0.6703918085160687	0.9312017723771147	TEs	LOC115413274, LOC115416954, LOC115416955, LOC115422049, lonp2, plg, prcp
Sphaeramia_orbicularis	molecular function regulator	44/795	519/9881	0.6788516404419147	0.936122758877114	TEs	LOC115410685, LOC115410698, LOC115410794, LOC115411122, LOC115411418, LOC115413066, LOC115413562, LOC115413677, LOC115418556, LOC115419450, LOC115419578, LOC115420403, LOC115423531, LOC115425944, LOC115426790, LOC115427147, LOC115427286, LOC115428226, LOC115429841, LOC115432711, LOC115435040, LOC115437597, LOC115438714, LOC115439610, adcyap1, arhgef3, ccnb3, cdk5r2, dab2ip, fbxo8, fgf11, fgf7, gdnf, gphb5, grpel1, iqsec1, mras, ncf4, ppp4r2, rap1gds1, rasd1, rem2, timp2, vegfc
Sphaeramia_orbicularis	peptidase activity	27/795	321/9881	0.7548955924085474	0.9806740963049718	TEs	LOC115410139, LOC115410362, LOC115411733, LOC115413274, LOC115416954, LOC115416955, LOC115419594, LOC115420404, LOC115422049, LOC115426340, LOC115432518, LOC115433130, LOC115435570, LOC115435571, LOC115438701, cpxm2, dpep1, impdh2, lonp2, mbtps2, plg, prcp, psen2, scrn2, usp2, usp37, yod1
Sphaeramia_orbicularis	transmembrane receptor protein kinase activity	4/795	43/9881	0.7752544121853051	0.9910460023882998	TEs	LOC115436337, LOC115437924, epha3, tyro3
Sphaeramia_orbicularis	deubiquitinase activity	4/795	43/9881	0.7752544121853051	0.9910460023882998	TEs	LOC115410139, usp2, usp37, yod1
Sphaeramia_orbicularis	signaling receptor regulator activity	15/795	176/9881	0.7795230979073404	0.9930105794950291	TEs	LOC115410698, LOC115411418, LOC115413066, LOC115423531, LOC115425944, LOC115435040, LOC115437597, LOC115438714, LOC115439610, adcyap1, fgf11, fgf7, gdnf, gphb5, vegfc
Sphaeramia_orbicularis	ubiquitin-like protein-specific protease activity	4/795	47/9881	0.7889265346479952	0.9930513280552014	TEs	LOC115410139, usp2, usp37, yod1
Sphaeramia_orbicularis	transcription coregulator activity	5/795	57/9881	0.8053803227703524	0.9930513280552014	TEs	LOC115427861, eny2, sin3a, sub1, tada2b
Sphaeramia_orbicularis	catalytic activity, acting on a nucleic acid	20/795	237/9881	0.8086416486729404	0.9930513280552014	TEs	LOC115410706, LOC115418917, LOC115426943, LOC115429353, LOC115434825, LOC115434876, cnot8, dalrd3, ddx51, dhx58, dicer1, dtd1, gatb, pars2, polr3a, rars1, rexo2, trmt1, xrcc6, xrn2
Sphaeramia_orbicularis	metalloendopeptidase activity	5/795	59/9881	0.8104194647246536	0.9930513280552014	TEs	LOC115420404, LOC115432518, LOC115433130, LOC115438701, mbtps2
Sphaeramia_orbicularis	cytokine receptor binding	5/795	61/9881	0.8162277639604749	0.9930513280552014	TEs	LOC115411418, LOC115429986, LOC115438714, LOC115438737, vegfc
Sphaeramia_orbicularis	translation regulator activity	5/795	61/9881	0.8162277639604749	0.9930513280552014	TEs	LOC115414384, LOC115424712, LOC115428356, LOC115429353, LOC115436964
Sphaeramia_orbicularis	iron ion binding	8/795	97/9881	0.8517652318263337	1.0	TEs	LOC115415143, LOC115415144, LOC115415148, LOC115429609, LOC115438511, ogfod2, p3h1, tph2
Sphaeramia_orbicularis	cysteine-type peptidase activity	9/795	107/9881	0.8576390209432958	1.0	TEs	LOC115410139, LOC115411733, LOC115419594, LOC115435570, LOC115435571, scrn2, usp2, usp37, yod1
Sphaeramia_orbicularis	transferase activity, transferring one-carbon groups	12/795	142/9881	0.8759442997261266	1.0	TEs	LOC115413755, LOC115420322, LOC115423995, LOC115434825, LOC115436974, gstcd, mrm2, nsun4, pemt, prmt3, prmt6, trmt1
Sphaeramia_orbicularis	nucleoside-triphosphatase regulator activity	13/795	158/9881	0.8827767096160064	1.0	TEs	LOC115410685, LOC115410794, LOC115418556, LOC115419578, LOC115426790, LOC115427147, LOC115429841, LOC115432711, arhgef3, dab2ip, fbxo8, iqsec1, rap1gds1
Sphaeramia_orbicularis	GTPase regulator activity	13/795	158/9881	0.8827767096160064	1.0	TEs	LOC115410685, LOC115410794, LOC115418556, LOC115419578, LOC115426790, LOC115427147, LOC115429841, LOC115432711, arhgef3, dab2ip, fbxo8, iqsec1, rap1gds1
Sphaeramia_orbicularis	enzyme regulator activity	23/795	284/9881	0.9121194432693814	1.0	TEs	LOC115410685, LOC115410794, LOC115413562, LOC115413677, LOC115418556, LOC115419578, LOC115420403, LOC115426790, LOC115427147, LOC115427286, LOC115428226, LOC115429841, LOC115432711, arhgef3, ccnb3, cdk5r2, dab2ip, fbxo8, iqsec1, ncf4, ppp4r2, rap1gds1, timp2
Sphaeramia_orbicularis	hydrolase activity, acting on ester bonds	28/795	345/9881	0.9198337677032764	1.0	TEs	LOC115411120, LOC115414343, LOC115418917, LOC115419525, LOC115421209, LOC115423397, LOC115425712, LOC115426105, LOC115426943, LOC115434876, LOC115435535, LOC115436560, LOC115438213, aadacl4, cnot8, dicer1, dtd1, dusp10, epm2a, lhpp, lipg, nt5m, pde4b, plpp1, ptpmt1, ptpn4, rexo2, xrn2
Sphaeramia_orbicularis	signaling receptor activator activity	14/795	174/9881	1.0	1.0	TEs	LOC115410698, LOC115411418, LOC115423531, LOC115425944, LOC115435040, LOC115437597, LOC115438714, LOC115439610, adcyap1, fgf11, fgf7, gdnf, gphb5, vegfc
Sphaeramia_orbicularis	receptor ligand activity	14/795	174/9881	1.0	1.0	TEs	LOC115410698, LOC115411418, LOC115423531, LOC115425944, LOC115435040, LOC115437597, LOC115438714, LOC115439610, adcyap1, fgf11, fgf7, gdnf, gphb5, vegfc
Sphaeramia_orbicularis	RNA methylation	9/790	35/9881	0.0013495980962027	0.04090969229114434	LINE	cmtr1, ftsj1, mrm2, nsun4, tgs1, trmt1, trmt10a, trmt1l, trmt44
Sphaeramia_orbicularis	biological process involved in interspecies interaction between organisms	13/790	65/9881	0.0016417420987776	0.04416867670561209	LINE	LOC115411483, LOC115413512, LOC115423333, LOC115423406, LOC115424543, LOC115428765, LOC115429783, LOC115431906, LOC115435198, LOC115438799, ecsit, ilf3, romo1
Sphaeramia_orbicularis	cytolysis in other organism	4/790	8/9881	0.002185666476154	0.04416867670561209	LINE	LOC115423333, LOC115423406, LOC115424543, LOC115431906
Sphaeramia_orbicularis	pore complex assembly	4/790	8/9881	0.002185666476154	0.04416867670561209	LINE	LOC115423333, LOC115423406, LOC115424543, LOC115431906
Sphaeramia_orbicularis	cytolysis	4/790	8/9881	0.002185666476154	0.04416867670561209	LINE	LOC115423333, LOC115423406, LOC115424543, LOC115431906
Sphaeramia_orbicularis	tRNA methylation	5/790	13/9881	0.0024113239007523	0.04677968367459462	LINE	ftsj1, trmt1, trmt10a, trmt1l, trmt44
Sphaeramia_orbicularis	macromolecule methylation	9/790	38/9881	0.0025091939130087	0.046806117223431525	LINE	cmtr1, ftsj1, mrm2, nsun4, tgs1, trmt1, trmt10a, trmt1l, trmt44
Sphaeramia_orbicularis	positive regulation of transcription by RNA polymerase II	5/790	17/9881	0.0088632758435342	0.13026329648830567	LINE	LOC115427930, LOC115437562, mrtfa, srf, sub1
Sphaeramia_orbicularis	cell killing	5/790	18/9881	0.011479896081461	0.1504797189056374	LINE	LOC115423333, LOC115423406, LOC115423943, LOC115424543, LOC115431906
Sphaeramia_orbicularis	RNA modification	11/790	65/9881	0.0175872068352706	0.2030903646453867	LINE	cmtr1, ftsj1, mrm2, nsun4, rpusd2, tgs1, trmt1, trmt10a, trmt1l, trmt44, trub1
Sphaeramia_orbicularis	protein-DNA complex assembly	4/790	14/9881	0.0212237190807756	0.21702646812556156	LINE	LOC115410018, LOC115432785, brf2, cenpo
Sphaeramia_orbicularis	protein-DNA complex subunit organization	4/790	14/9881	0.0212237190807756	0.21702646812556156	LINE	LOC115410018, LOC115432785, brf2, cenpo
Sphaeramia_orbicularis	regulation of cell death	13/790	84/9881	0.022821339947224	0.21702646812556156	LINE	LOC115411481, LOC115411483, LOC115413512, LOC115420567, LOC115421459, LOC115428765, LOC115435198, LOC115436014, LOC115437149, fadd, lamtor5, ripk2, tnfaip8l3
Sphaeramia_orbicularis	regulation of programmed cell death	13/790	84/9881	0.022821339947224	0.21702646812556156	LINE	LOC115411481, LOC115411483, LOC115413512, LOC115420567, LOC115421459, LOC115428765, LOC115435198, LOC115436014, LOC115437149, fadd, lamtor5, ripk2, tnfaip8l3
Sphaeramia_orbicularis	regulation of apoptotic process	13/790	84/9881	0.022821339947224	0.21702646812556156	LINE	LOC115411481, LOC115411483, LOC115413512, LOC115420567, LOC115421459, LOC115428765, LOC115435198, LOC115436014, LOC115437149, fadd, lamtor5, ripk2, tnfaip8l3
Sphaeramia_orbicularis	response to other organism	9/790	52/9881	0.0337858533486163	0.24877725157512348	LINE	LOC115411483, LOC115413512, LOC115428765, LOC115429783, LOC115435198, LOC115438799, ecsit, ilf3, romo1
Sphaeramia_orbicularis	defense response to other organism	9/790	52/9881	0.0337858533486163	0.24877725157512348	LINE	LOC115411483, LOC115413512, LOC115428765, LOC115429783, LOC115435198, LOC115438799, ecsit, ilf3, romo1
Sphaeramia_orbicularis	killing of cells of other organism	4/790	16/9881	0.0339743704663328	0.24877725157512348	LINE	LOC115423333, LOC115423406, LOC115424543, LOC115431906
Sphaeramia_orbicularis	mitochondrial respiratory chain complex assembly	4/790	16/9881	0.0339743704663328	0.24877725157512348	LINE	LOC115426487, LOC115433179, c6h12orf73, ndufa11
Sphaeramia_orbicularis	methylation	14/790	97/9881	0.0350826005213284	0.24877725157512348	LINE	LOC115413755, LOC115423995, cmtr1, ftsj1, mrm2, ndufaf7, nsun4, pemt, prmt6, tgs1, trmt1, trmt10a, trmt1l, trmt44
Sphaeramia_orbicularis	response to biotic stimulus	9/790	53/9881	0.0352851263425549	0.24877725157512348	LINE	LOC115411483, LOC115413512, LOC115428765, LOC115429783, LOC115435198, LOC115438799, ecsit, ilf3, romo1
Sphaeramia_orbicularis	response to external biotic stimulus	9/790	53/9881	0.0352851263425549	0.24877725157512348	LINE	LOC115411483, LOC115413512, LOC115428765, LOC115429783, LOC115435198, LOC115438799, ecsit, ilf3, romo1
Sphaeramia_orbicularis	tRNA processing	9/790	55/9881	0.0391782878233816	0.26029410403205583	LINE	LOC115437217, ftsj1, pop7, rpp30, trmt1, trmt10a, trmt1l, trmt44, trub1
Sphaeramia_orbicularis	protein-containing complex assembly	19/790	152/9881	0.0485319101525359	0.29794906865797355	LINE	LOC115410018, LOC115410409, LOC115423333, LOC115423406, LOC115424543, LOC115426487, LOC115427990, LOC115431906, LOC115432785, LOC115433179, brf2, c6h12orf73, cenpo, fgb, kcnc2, ndufa11, psmg1, stk3, yju2
Sphaeramia_orbicularis	innate immune response	6/790	35/9881	0.0566443342524235	0.32705359657649286	LINE	LOC115411483, LOC115413512, LOC115428765, LOC115435198, LOC115438799, ecsit
Sphaeramia_orbicularis	protein-containing complex subunit organization	19/790	156/9881	0.0715698779678673	0.3772977262436483	LINE	LOC115410018, LOC115410409, LOC115423333, LOC115423406, LOC115424543, LOC115426487, LOC115427990, LOC115431906, LOC115432785, LOC115433179, brf2, c6h12orf73, cenpo, fgb, kcnc2, ndufa11, psmg1, stk3, yju2
Sphaeramia_orbicularis	defense response	9/790	67/9881	0.1097284811090428	0.46276794206857186	LINE	LOC115411483, LOC115413512, LOC115428765, LOC115429783, LOC115435198, LOC115438799, ecsit, ilf3, romo1
Sphaeramia_orbicularis	tRNA metabolic process	11/790	88/9881	0.1152999006694766	0.47818613201054555	LINE	LOC115437217, aars2, ftsj1, gatb, pop7, rpp30, trmt1, trmt10a, trmt1l, trmt44, trub1
Sphaeramia_orbicularis	lipid biosynthetic process	14/790	116/9881	0.1180478947642135	0.47976270757046163	LINE	LOC115411203, LOC115414914, LOC115417900, LOC115423244, LOC115425986, LOC115427608, agmo, cers1, crppa, degs1, fa2h, hsd3b7, pemt, ptpmt1
Sphaeramia_orbicularis	cellular protein-containing complex assembly	12/790	94/9881	0.1215010861422819	0.4870084857769151	LINE	LOC115410018, LOC115426487, LOC115427990, LOC115432785, LOC115433179, brf2, c6h12orf73, cenpo, fgb, ndufa11, psmg1, yju2
Sphaeramia_orbicularis	regulation of cellular protein metabolic process	7/790	51/9881	0.1236668325784794	0.49162634262756155	LINE	LOC115414384, LOC115417697, LOC115421369, LOC115429353, LOC115432020, LOC115435024, LOC115436783
Sphaeramia_orbicularis	positive regulation of cellular biosynthetic process	8/790	58/9881	0.1365576409001818	0.5196594327820904	LINE	LOC115414384, LOC115427930, LOC115429353, LOC115437562, mrtfa, srf, sub1, tbx20
Sphaeramia_orbicularis	positive regulation of macromolecule metabolic process	10/790	79/9881	0.1400777877770065	0.5225979005526781	LINE	LOC115414384, LOC115427930, LOC115429353, LOC115432020, LOC115437562, larp1, mrtfa, srf, sub1, tbx20
Sphaeramia_orbicularis	positive regulation of macromolecule biosynthetic process	8/790	60/9881	0.144974496304915	0.5261431154498462	LINE	LOC115414384, LOC115427930, LOC115429353, LOC115437562, mrtfa, srf, sub1, tbx20
Sphaeramia_orbicularis	positive regulation of biosynthetic process	8/790	60/9881	0.144974496304915	0.5261431154498462	LINE	LOC115414384, LOC115427930, LOC115429353, LOC115437562, mrtfa, srf, sub1, tbx20
Sphaeramia_orbicularis	positive regulation of metabolic process	10/790	83/9881	0.1577657064196867	0.5504774648456695	LINE	LOC115414384, LOC115427930, LOC115429353, LOC115432020, LOC115437562, larp1, mrtfa, srf, sub1, tbx20
Sphaeramia_orbicularis	tRNA modification	5/790	32/9881	0.1771340331377732	0.5952860104072946	LINE	ftsj1, trmt1, trmt10a, trmt1l, trmt44
Sphaeramia_orbicularis	G protein-coupled receptor signaling pathway	9/790	71/9881	0.1806801859918696	0.5966987416060813	LINE	LOC115411236, LOC115413818, LOC115423977, LOC115429385, LOC115430013, agtrap, drd4, homer2, pdyn
Sphaeramia_orbicularis	positive regulation of nitrogen compound metabolic process	9/790	73/9881	0.187983279809984	0.5971905431398746	LINE	LOC115414384, LOC115427930, LOC115429353, LOC115432020, LOC115437562, mrtfa, srf, sub1, tbx20
Sphaeramia_orbicularis	regulation of protein metabolic process	7/790	54/9881	0.1998867880256157	0.6059068262026477	LINE	LOC115414384, LOC115417697, LOC115421369, LOC115429353, LOC115432020, LOC115435024, LOC115436783
Sphaeramia_orbicularis	positive regulation of cellular metabolic process	9/790	76/9881	0.2023980518152764	0.6097084169590624	LINE	LOC115414384, LOC115427930, LOC115429353, LOC115432020, LOC115437562, mrtfa, srf, sub1, tbx20
Sphaeramia_orbicularis	response to external stimulus	10/790	85/9881	0.2227440370717222	0.6507883010830438	LINE	LOC115411483, LOC115413512, LOC115428765, LOC115429783, LOC115435198, LOC115438799, ecsit, ilf3, mst1r, romo1
Sphaeramia_orbicularis	positive regulation of RNA metabolic process	7/790	58/9881	0.2261816166320238	0.6533358806010707	LINE	LOC115427930, LOC115432020, LOC115437562, mrtfa, srf, sub1, tbx20
Sphaeramia_orbicularis	cellular component assembly	21/790	205/9881	0.2398184273236636	0.6667681316945725	LINE	LOC115410018, LOC115410409, LOC115421459, LOC115423333, LOC115423406, LOC115424543, LOC115426487, LOC115427990, LOC115431906, LOC115432785, LOC115433179, brf2, c6h12orf73, cenpo, fgb, isca1, kcnc2, ndufa11, psmg1, stk3, yju2
Sphaeramia_orbicularis	cellular protein localization	6/790	47/9881	0.2706969859886085	0.6802489026138607	LINE	LOC115413361, LOC115419322, get4, mon1a, spdl1, timm44
Sphaeramia_orbicularis	cellular macromolecule localization	6/790	47/9881	0.2706969859886085	0.6802489026138607	LINE	LOC115413361, LOC115419322, get4, mon1a, spdl1, timm44
Sphaeramia_orbicularis	regulation of cellular catabolic process	4/790	29/9881	0.2870534633578052	0.6888567991196465	LINE	LOC115417697, LOC115432020, LOC115436783, larp1
Sphaeramia_orbicularis	regulation of catabolic process	4/790	31/9881	0.3079854230592994	0.6888567991196465	LINE	LOC115417697, LOC115432020, LOC115436783, larp1
Sphaeramia_orbicularis	positive regulation of nucleic acid-templated transcription	6/790	53/9881	0.3143664729049569	0.6888567991196465	LINE	LOC115427930, LOC115437562, mrtfa, srf, sub1, tbx20
Sphaeramia_orbicularis	positive regulation of RNA biosynthetic process	6/790	53/9881	0.3143664729049569	0.6888567991196465	LINE	LOC115427930, LOC115437562, mrtfa, srf, sub1, tbx20
Sphaeramia_orbicularis	positive regulation of transcription, DNA-templated	6/790	53/9881	0.3143664729049569	0.6888567991196465	LINE	LOC115427930, LOC115437562, mrtfa, srf, sub1, tbx20
Sphaeramia_orbicularis	cell cycle	9/790	84/9881	0.3147967239989781	0.6888567991196465	LINE	LOC115410811, LOC115413854, LOC115430443, anapc10, appl1, katna1, mcm3, mis12, zw10
Sphaeramia_orbicularis	organic hydroxy compound biosynthetic process	4/790	32/9881	0.3197834439788964	0.6888567991196465	LINE	LOC115414914, ip6k1, tph2, tyrp1
Sphaeramia_orbicularis	intracellular protein transport	14/790	135/9881	0.3345973800137313	0.7025096506781805	LINE	LOC115412612, LOC115413255, LOC115413361, LOC115417674, LOC115419322, LOC115437026, LOC115437180, mon1a, rab3a, ric1, selenos, timm44, vps18, vps39
Sphaeramia_orbicularis	positive regulation of nucleobase-containing compound metabolic process	7/790	63/9881	0.3472409437856428	0.7166462031320713	LINE	LOC115427930, LOC115432020, LOC115437562, mrtfa, srf, sub1, tbx20
Sphaeramia_orbicularis	protein localization to organelle	5/790	41/9881	0.3766327860846374	0.7548219059960708	LINE	LOC115413361, LOC115419322, mon1a, spdl1, timm44
Sphaeramia_orbicularis	immune response	12/790	118/9881	0.3902676525264006	0.7725706590828747	LINE	LOC115411483, LOC115413512, LOC115417475, LOC115423943, LOC115428765, LOC115429783, LOC115435198, LOC115438799, ecsit, ilf3, romo1, tec
Sphaeramia_orbicularis	nucleobase-containing compound catabolic process	5/790	47/9881	0.4223587244848061	0.8122629246631365	LINE	LOC115418917, LOC115420603, LOC115422257, dcps, lsm4
Sphaeramia_orbicularis	protein folding	5/790	48/9881	0.432090380542452	0.8122629246631365	LINE	LOC115424469, LOC115425784, mesd, pdrg1, ppib
Sphaeramia_orbicularis	chromatin organization	6/790	56/9881	0.4527751615989628	0.8193878857294662	LINE	LOC115410018, LOC115420565, LOC115427861, LOC115432785, LOC115433192, epc1
Sphaeramia_orbicularis	heterocycle catabolic process	6/790	60/9881	0.4778958284305954	0.8310278967844874	LINE	LOC115418917, LOC115420603, LOC115422257, blvra, dcps, lsm4
Sphaeramia_orbicularis	cellular nitrogen compound catabolic process	6/790	60/9881	0.4778958284305954	0.8310278967844874	LINE	LOC115418917, LOC115420603, LOC115422257, blvra, dcps, lsm4
Sphaeramia_orbicularis	cell death	7/790	68/9881	0.4961249776788369	0.8466764079052473	LINE	LOC115411503, LOC115413512, LOC115417475, LOC115421459, LOC115428765, LOC115437149, apip
Sphaeramia_orbicularis	programmed cell death	7/790	68/9881	0.4961249776788369	0.8466764079052473	LINE	LOC115411503, LOC115413512, LOC115417475, LOC115421459, LOC115428765, LOC115437149, apip
Sphaeramia_orbicularis	cell division	7/790	69/9881	0.5000940520039203	0.8466764079052473	LINE	LOC115413854, anapc10, anapc11, katna1, mis12, spdl1, zw10
Sphaeramia_orbicularis	cellular localization	20/790	218/9881	0.526521797479247	0.8608532993985932	LINE	LOC115412612, LOC115413255, LOC115413361, LOC115417674, LOC115419322, LOC115427861, LOC115437026, LOC115437180, ergic3, get4, mon1a, rab3a, ric1, sdad1, sec22a, selenos, spdl1, timm44, vps18, vps39
Sphaeramia_orbicularis	establishment of protein localization to organelle	4/790	37/9881	0.5353909614765029	0.8608532993985932	LINE	LOC115413361, LOC115419322, mon1a, timm44
Sphaeramia_orbicularis	macromolecule modification	29/790	329/9881	0.5360828718324548	0.8608532993985932	LINE	LOC115410287, LOC115413154, LOC115413755, LOC115414914, LOC115421607, LOC115426068, LOC115426653, LOC115427944, LOC115428027, LOC115437017, cblb, cmtr1, crppa, ftsj1, galnt7, mrm2, mylip, nsun4, pigu, pomgnt2, pomk, rpusd2, st3gal5, tgs1, trmt1, trmt10a, trmt1l, trmt44, trub1
Sphaeramia_orbicularis	phospholipid biosynthetic process	4/790	38/9881	0.5423177672070485	0.8608532993985932	LINE	LOC115423244, LOC115425986, pemt, ptpmt1
Sphaeramia_orbicularis	negative regulation of macromolecule metabolic process	8/790	85/9881	0.5491250037768544	0.8608532993985932	LINE	LOC115421369, LOC115426401, LOC115432020, LOC115435024, dcps, larp1, lsm4, uxt
Sphaeramia_orbicularis	regulation of translation	4/790	41/9881	0.5666145595851926	0.8679907772041926	LINE	LOC115414384, LOC115429353, LOC115432020, LOC115435024
Sphaeramia_orbicularis	ncRNA processing	10/790	105/9881	0.584725289432707	0.8699133907204382	LINE	LOC115437217, ftsj1, pop7, rpp30, rrp36, trmt1, trmt10a, trmt1l, trmt44, trub1
Sphaeramia_orbicularis	intracellular transport	18/790	204/9881	0.6030126050267214	0.8753329581491829	LINE	LOC115412612, LOC115413255, LOC115413361, LOC115417674, LOC115419322, LOC115427861, LOC115437026, LOC115437180, ergic3, mon1a, rab3a, ric1, sdad1, sec22a, selenos, timm44, vps18, vps39
Sphaeramia_orbicularis	negative regulation of nitrogen compound metabolic process	5/790	54/9881	0.6181090858804619	0.8843153588555281	LINE	LOC115421369, LOC115426401, LOC115432020, larp1, uxt
Sphaeramia_orbicularis	posttranscriptional regulation of gene expression	5/790	54/9881	0.6181090858804619	0.8843153588555281	LINE	LOC115414384, LOC115429353, LOC115432020, LOC115435024, larp1
Sphaeramia_orbicularis	negative regulation of cellular metabolic process	5/790	54/9881	0.6181090858804619	0.8843153588555281	LINE	LOC115421369, LOC115426401, LOC115432020, larp1, uxt
Sphaeramia_orbicularis	immune system process	12/790	135/9881	0.6328629710050572	0.8973701946768535	LINE	LOC115411483, LOC115413512, LOC115417475, LOC115423943, LOC115428765, LOC115429783, LOC115435198, LOC115438799, ecsit, ilf3, romo1, tec
Sphaeramia_orbicularis	apoptotic process	6/790	62/9881	0.6346350036580635	0.8973701946768535	LINE	LOC115411503, LOC115413512, LOC115417475, LOC115421459, LOC115437149, apip
Sphaeramia_orbicularis	aromatic compound catabolic process	6/790	64/9881	0.6416751839909103	0.8976321977559844	LINE	LOC115418917, LOC115420603, LOC115422257, blvra, dcps, lsm4
Sphaeramia_orbicularis	organic cyclic compound catabolic process	6/790	64/9881	0.6416751839909103	0.8976321977559844	LINE	LOC115418917, LOC115420603, LOC115422257, blvra, dcps, lsm4
Sphaeramia_orbicularis	phospholipid metabolic process	7/790	78/9881	0.6753429665155198	0.9278791466289721	LINE	LOC115423244, LOC115425986, LOC115428960, LOC115437796, pemt, plpp1, ptpmt1
Sphaeramia_orbicularis	negative regulation of metabolic process	8/790	87/9881	0.6889684804650817	0.9359935939091446	LINE	LOC115421369, LOC115426401, LOC115432020, LOC115435024, dcps, larp1, lsm4, uxt
Sphaeramia_orbicularis	establishment of localization in cell	18/790	209/9881	0.6990639213908296	0.9378615912205769	LINE	LOC115412612, LOC115413255, LOC115413361, LOC115417674, LOC115419322, LOC115427861, LOC115437026, LOC115437180, ergic3, mon1a, rab3a, ric1, sdad1, sec22a, selenos, timm44, vps18, vps39
Sphaeramia_orbicularis	ncRNA metabolic process	12/790	139/9881	0.7521392707161123	0.9727667901261718	LINE	LOC115437217, aars2, ftsj1, gatb, pop7, rpp30, rrp36, trmt1, trmt10a, trmt1l, trmt44, trub1
Sphaeramia_orbicularis	glycerophospholipid metabolic process	4/790	43/9881	0.7745562268949431	0.9844544310398128	LINE	LOC115423244, LOC115425986, LOC115428960, pemt
Sphaeramia_orbicularis	regulation of cellular amide metabolic process	4/790	45/9881	0.7805952922508714	0.9847527998618312	LINE	LOC115414384, LOC115429353, LOC115432020, LOC115435024
Sphaeramia_orbicularis	regulation of cellular process	107/790	1306/9881	0.7841989506587648	0.9847527998618312	LINE	LOC115410139, LOC115410287, LOC115411236, LOC115411481, LOC115411483, LOC115412132, LOC115412409, LOC115412612, LOC115413070, LOC115413512, LOC115413562, LOC115413677, LOC115413818, LOC115414384, LOC115416956, LOC115417697, LOC115419578, LOC115420202, LOC115420567, LOC115421369, LOC115421459, LOC115422338, LOC115423244, LOC115423392, LOC115423977, LOC115424488, LOC115424623, LOC115424682, LOC115425156, LOC115426396, LOC115426401, LOC115426419, LOC115426425, LOC115427286, LOC115427359, LOC115427930, LOC115427970, LOC115427990, LOC115428765, LOC115429353, LOC115429385, LOC115429648, LOC115430013, LOC115431445, LOC115432020, LOC115432827, LOC115435024, LOC115435198, LOC115435293, LOC115436014, LOC115436706, LOC115436783, LOC115437149, LOC115437562, LOC115438799, LOC115438891, agtrap, arhgap30, arhgap45, arhgef3, c9h12orf49, capza2, cblb, ccndbp1, cdca7l, cdk6, ddit4l, diras1, dll4, drd4, epc1, fadd, gatad1, gmnn, grhl3, homer2, hus1, itga11, jak1, lama4, lamtor5, larp1, mras, mrgbp, mrtfa, mst1r, mybbp1a, ncln, pcna, pdyn, ppp1r2, ppp2r5a, rassf2, rhov, ripk2, rptor, spdl1, srf, stk3, sub1, syde1, tbx20, tec, tnfaip8l3, tpx2, trip4, uxt
Sphaeramia_orbicularis	regulation of cell cycle	4/790	47/9881	0.787802239889465	0.9847527998618312	LINE	ccndbp1, hus1, spdl1, tpx2
Sphaeramia_orbicularis	negative regulation of gene expression	4/790	48/9881	0.7917697093653303	0.9871678895685995	LINE	LOC115432020, LOC115435024, dcps, lsm4
Sphaeramia_orbicularis	cation transport	6/790	70/9881	0.823798540565345	1.0	LINE	LOC115423333, LOC115423406, LOC115424317, LOC115424543, LOC115431906, saraf
Sphaeramia_orbicularis	cellular macromolecule catabolic process	8/790	94/9881	0.8474864011507444	1.0	LINE	LOC115418917, LOC115422257, anapc10, anapc11, dcps, lsm4, psmf1, uchl1
Sphaeramia_orbicularis	signal transduction	53/790	657/9881	0.9406306624897258	1.0	LINE	LOC115410139, LOC115410287, LOC115411236, LOC115412132, LOC115412409, LOC115413070, LOC115413512, LOC115413562, LOC115413677, LOC115413818, LOC115416956, LOC115422338, LOC115423244, LOC115423392, LOC115423977, LOC115424623, LOC115424682, LOC115426396, LOC115427286, LOC115427359, LOC115427970, LOC115429385, LOC115429648, LOC115430013, LOC115431445, LOC115435293, LOC115436706, LOC115438799, LOC115438891, agtrap, arhgap30, arhgap45, arhgef3, cblb, diras1, dll4, drd4, fadd, homer2, hus1, itga11, jak1, mras, mst1r, pdyn, ppp2r5a, rassf2, rhov, rptor, spdl1, stk3, syde1, tec
Sphaeramia_orbicularis	regulation of biological process	113/790	1406/9881	0.9576563334133132	1.0	LINE	LOC115410139, LOC115410287, LOC115411236, LOC115411481, LOC115411483, LOC115412132, LOC115412409, LOC115412612, LOC115413070, LOC115413266, LOC115413512, LOC115413562, LOC115413677, LOC115413818, LOC115414384, LOC115416956, LOC115417014, LOC115417697, LOC115419578, LOC115420202, LOC115420567, LOC115421369, LOC115421459, LOC115422338, LOC115423244, LOC115423392, LOC115423977, LOC115424488, LOC115424623, LOC115424682, LOC115425156, LOC115426396, LOC115426401, LOC115426419, LOC115426425, LOC115427286, LOC115427359, LOC115427930, LOC115427970, LOC115427990, LOC115428765, LOC115429353, LOC115429385, LOC115429648, LOC115430013, LOC115431445, LOC115432020, LOC115432827, LOC115435024, LOC115435198, LOC115435293, LOC115436014, LOC115436706, LOC115436783, LOC115437149, LOC115437562, LOC115438799, LOC115438891, agtrap, arhgap30, arhgap45, arhgef3, c9h12orf49, capza2, cblb, ccndbp1, cdca7l, cdk6, dcps, ddit4l, diras1, dll4, drd4, epc1, fadd, gatad1, gmnn, grhl3, homer2, hus1, itga11, jak1, lama4, lamtor5, larp1, lsm4, mras, mrgbp, mrtfa, mst1r, mybbp1a, ncln, pcna, pdyn, ppp1r2, ppp2r5a, psmf1, rassf2, rhov, ripk2, rptor, saraf, spdl1, srf, stk3, sub1, syde1, tbx20, tec, tnfaip8l3, tpx2, trip4, uxt
Sphaeramia_orbicularis	glycerolipid metabolic process	4/790	50/9881	1.0	1.0	LINE	LOC115423244, LOC115425986, LOC115428960, pemt
Sphaeramia_orbicularis	nucleosome	18/790	34/9881	9.577631249528244e-12	6.635930222887426e-10	LINE	LOC115410018, LOC115410024, LOC115410029, LOC115410034, LOC115410037, LOC115410765, LOC115411220, LOC115411447, LOC115411691, LOC115417987, LOC115419243, LOC115419251, LOC115425160, LOC115432785, LOC115432791, LOC115432792, LOC115432794, LOC115433192
Sphaeramia_orbicularis	DNA packaging complex	18/790	35/9881	1.825973549687192e-11	1.10699646449786e-09	LINE	LOC115410018, LOC115410024, LOC115410029, LOC115410034, LOC115410037, LOC115410765, LOC115411220, LOC115411447, LOC115411691, LOC115417987, LOC115419243, LOC115419251, LOC115425160, LOC115432785, LOC115432791, LOC115432792, LOC115432794, LOC115433192
Sphaeramia_orbicularis	protein-DNA complex	18/790	40/9881	3.1072618176683076e-10	1.6744688684101437e-08	LINE	LOC115410018, LOC115410024, LOC115410029, LOC115410034, LOC115410037, LOC115410765, LOC115411220, LOC115411447, LOC115411691, LOC115417987, LOC115419243, LOC115419251, LOC115425160, LOC115432785, LOC115432791, LOC115432792, LOC115432794, LOC115433192
Sphaeramia_orbicularis	plasma membrane	71/790	594/9881	0.0005560454979108	0.019263004749052712	LINE	LOC115411801, LOC115412028, LOC115412029, LOC115412030, LOC115412031, LOC115412034, LOC115412035, LOC115412036, LOC115412045, LOC115412452, LOC115412580, LOC115412628, LOC115412632, LOC115412641, LOC115412665, LOC115412668, LOC115412677, LOC115412679, LOC115412692, LOC115412705, LOC115412710, LOC115412711, LOC115412722, LOC115412848, LOC115412850, LOC115412853, LOC115412857, LOC115412858, LOC115412859, LOC115413437, LOC115417154, LOC115418662, LOC115420021, LOC115421897, LOC115423333, LOC115423406, LOC115423430, LOC115424543, LOC115424609, LOC115425146, LOC115426425, LOC115427990, LOC115429598, LOC115431175, LOC115431184, LOC115431187, LOC115431201, LOC115431205, LOC115431669, LOC115431760, LOC115431764, LOC115431906, LOC115432270, LOC115432581, LOC115432582, LOC115432583, LOC115432591, LOC115433622, LOC115435892, LOC115436651, LOC115437215, LOC115437572, LOC115438891, ano1, drd4, epha3, kitlg, nexn, ptpra, rab3a, slc6a9
Sphaeramia_orbicularis	other organism cell membrane	4/790	8/9881	0.002185666476154	0.04416867670561209	LINE	LOC115423333, LOC115423406, LOC115424543, LOC115431906
Sphaeramia_orbicularis	nematocyst	4/790	8/9881	0.002185666476154	0.04416867670561209	LINE	LOC115423333, LOC115423406, LOC115424543, LOC115431906
Sphaeramia_orbicularis	other organism part	4/790	8/9881	0.002185666476154	0.04416867670561209	LINE	LOC115423333, LOC115423406, LOC115424543, LOC115431906
Sphaeramia_orbicularis	membrane	333/790	3703/9881	0.0051365889687852	0.08590502240899385	LINE	LOC115410288, LOC115410693, LOC115410757, LOC115411121, LOC115411205, LOC115411333, LOC115411801, LOC115411824, LOC115412010, LOC115412028, LOC115412029, LOC115412030, LOC115412031, LOC115412034, LOC115412035, LOC115412036, LOC115412045, LOC115412231, LOC115412372, LOC115412452, LOC115412513, LOC115412556, LOC115412580, LOC115412612, LOC115412628, LOC115412632, LOC115412641, LOC115412665, LOC115412668, LOC115412677, LOC115412679, LOC115412692, LOC115412705, LOC115412710, LOC115412711, LOC115412722, LOC115412822, LOC115412845, LOC115412848, LOC115412850, LOC115412852, LOC115412853, LOC115412857, LOC115412858, LOC115412859, LOC115412882, LOC115413036, LOC115413096, LOC115413255, LOC115413259, LOC115413437, LOC115413986, LOC115414063, LOC115414113, LOC115414334, LOC115414352, LOC115414384, LOC115414768, LOC115414909, LOC115414914, LOC115414934, LOC115415126, LOC115415189, LOC115415273, LOC115415600, LOC115415601, LOC115415602, LOC115415629, LOC115416393, LOC115416961, LOC115417032, LOC115417154, LOC115417165, LOC115417475, LOC115417674, LOC115417737, LOC115417900, LOC115418033, LOC115418549, LOC115418650, LOC115418653, LOC115418662, LOC115419131, LOC115419524, LOC115419578, LOC115419594, LOC115420021, LOC115420404, LOC115420434, LOC115420447, LOC115420838, LOC115420961, LOC115421287, LOC115421473, LOC115421598, LOC115421654, LOC115421803, LOC115421897, LOC115422980, LOC115423333, LOC115423406, LOC115423430, LOC115423712, LOC115423714, LOC115423767, LOC115423945, LOC115424014, LOC115424015, LOC115424233, LOC115424317, LOC115424361, LOC115424425, LOC115424448, LOC115424526, LOC115424543, LOC115424609, LOC115424623, LOC115424939, LOC115425146, LOC115425291, LOC115425752, LOC115425783, LOC115425823, LOC115425986, LOC115426068, LOC115426425, LOC115426475, LOC115426487, LOC115427359, LOC115427360, LOC115427457, LOC115427535, LOC115427608, LOC115427690, LOC115427877, LOC115427944, LOC115427990, LOC115428027, LOC115428164, LOC115428619, LOC115428786, LOC115428960, LOC115429337, LOC115429598, LOC115429648, LOC115429851, LOC115430443, LOC115430463, LOC115430765, LOC115430981, LOC115431174, LOC115431175, LOC115431184, LOC115431187, LOC115431200, LOC115431201, LOC115431205, LOC115431343, LOC115431669, LOC115431760, LOC115431764, LOC115431906, LOC115431955, LOC115432234, LOC115432270, LOC115432279, LOC115432581, LOC115432582, LOC115432583, LOC115432584, LOC115432585, LOC115432589, LOC115432591, LOC115432640, LOC115432642, LOC115432645, LOC115432647, LOC115432648, LOC115432650, LOC115432653, LOC115432655, LOC115432656, LOC115432658, LOC115432857, LOC115432861, LOC115433177, LOC115433178, LOC115433505, LOC115433545, LOC115433622, LOC115433968, LOC115434355, LOC115434777, LOC115435103, LOC115435637, LOC115435892, LOC115435982, LOC115436195, LOC115436608, LOC115436651, LOC115437149, LOC115437180, LOC115437215, LOC115437572, LOC115437675, LOC115437725, LOC115437733, LOC115437796, LOC115437875, LOC115437896, LOC115438148, LOC115438179, LOC115438220, LOC115438723, LOC115438799, LOC115438891, LOC115439000, LOC115439691, LOC115439694, abcg1, agmo, agtrap, ano1, appl1, arhgap45, arhgef3, arl10, arl6ip1, bet1l, borcs7, c14h11orf87, c9h12orf49, cacfd1, camlg, ccdc47, cers1, chsy1, cilp, clptm1l, cpe, csgalnact1, cth, ctns, degs1, diras1, dlk2, dll4, drd4, ebi3, epha3, ergic3, fa2h, fer1l6, fras1, galnt7, glg1, gramd1a, hgs, hpdl, il16, immt, jak1, kcnk3, kiss1r, kitlg, lama4, lepr, lrch4, lrp5, megf9, mfsd12, mras, mst1r, ncln, ndufa11, ndufs5, ndufs8, nexn, npr3, nudt13, nup54, ogfod3, pemt, pex16, pgrmc2, plod1, plpp1, pomgnt2, pomk, psca, ptpra, rab3a, ric1, romo1, rpp30, saraf, sec22a, selenos, sh3gl2, slc20a2, slc35e2b, slc37a2, slc40a1, slc45a2, slc5a9, slc6a9, slmap, smim8, st3gal5, stard3nl, surf4, timm44, tjap1, tmem132e, tmem170a, tmem187, tmem254, tmem38b, tmem47, tmtc3, trappc11, tspan9, ttc39b, txndc15, tyrp1, ube2j1, usp2, vegfc, vps18, vps39, vstm5, xylb, zdhhc16
Sphaeramia_orbicularis	pore complex	5/790	16/9881	0.0066893227238602	0.10465553293781282	LINE	LOC115423333, LOC115423406, LOC115423943, LOC115424543, LOC115431906
Sphaeramia_orbicularis	peptidase complex	6/790	24/9881	0.0098847377796668	0.13697422351823996	LINE	LOC115423797, LOC115427861, pigu, psmc6, psmf1, taf6l
Sphaeramia_orbicularis	histone acetyltransferase complex	5/790	21/9881	0.0223396159112835	0.21702646812556156	LINE	LOC115423797, LOC115427861, epc1, mrgbp, taf6l
Sphaeramia_orbicularis	intracellular protein-containing complex	18/790	132/9881	0.0226857741348521	0.21702646812556156	LINE	LOC115413562, LOC115413677, LOC115423797, LOC115427861, LOC115429283, anapc10, anapc11, epc1, gatb, mapkap1, mrgbp, polr3a, ppp2r5a, psmc6, psmf1, ric1, rptor, taf6l
Sphaeramia_orbicularis	protein acetyltransferase complex	5/790	22/9881	0.0270616554963216	0.23130026398215361	LINE	LOC115423797, LOC115427861, epc1, mrgbp, taf6l
Sphaeramia_orbicularis	acetyltransferase complex	5/790	22/9881	0.0270616554963216	0.23130026398215361	LINE	LOC115423797, LOC115427861, epc1, mrgbp, taf6l
Sphaeramia_orbicularis	endoplasmic reticulum	10/790	63/9881	0.0319705240900094	0.24877725157512348	LINE	LOC115414914, LOC115419524, LOC115430463, mesd, ncln, plod1, psmf1, psmg1, ptpn2, tmtc3
Sphaeramia_orbicularis	catalytic complex	27/790	226/9881	0.034007412965576	0.24877725157512348	LINE	LOC115413562, LOC115413677, LOC115413818, LOC115414914, LOC115423797, LOC115423977, LOC115423995, LOC115426419, LOC115427861, LOC115430013, LOC115437217, anapc10, anapc11, epc1, ino80, mrgbp, ndufa10, pigh, pigu, polr3a, pop7, ppp2r5a, psmc6, psmf1, rabggtb, taf6l, yju2
Sphaeramia_orbicularis	protein-containing complex	104/790	1091/9881	0.0507222952466976	0.303041693447084	LINE	LOC115410018, LOC115410024, LOC115410029, LOC115410034, LOC115410037, LOC115410765, LOC115411220, LOC115411447, LOC115411691, LOC115411740, LOC115412372, LOC115412409, LOC115412615, LOC115413562, LOC115413677, LOC115413818, LOC115414118, LOC115414293, LOC115414581, LOC115414914, LOC115417014, LOC115417987, LOC115418178, LOC115419243, LOC115419251, LOC115419990, LOC115421685, LOC115422871, LOC115423333, LOC115423406, LOC115423797, LOC115423943, LOC115423977, LOC115423995, LOC115424317, LOC115424543, LOC115425160, LOC115426396, LOC115426419, LOC115427861, LOC115427970, LOC115428619, LOC115428765, LOC115429283, LOC115429943, LOC115430013, LOC115431906, LOC115432020, LOC115432785, LOC115432791, LOC115432792, LOC115432794, LOC115433192, LOC115435024, LOC115435198, LOC115436964, LOC115437180, LOC115437217, LOC115437976, anapc10, anapc11, capza2, eef1d, epc1, fgb, gatb, gemin7, hus1, inip, ino80, itga11, kcnc2, lamtor5, leo1, lsm4, mapkap1, mcm3, med29, mrgbp, mrpl34, mrpl55, ndufa10, nop14, nup54, pdrg1, pigh, pigu, polr3a, pop7, ppp2r5a, psmc6, psmf1, rabggtb, rbms3, ric1, rpl23, rpl30, rplp1, rptor, rrp36, spdl1, taf2, taf6l, yju2
Sphaeramia_orbicularis	microtubule organizing center	5/790	35/9881	0.197522957218535	0.6025071336540219	LINE	LOC115419132, LOC115423549, LOC115439445, glg1, katna1
Sphaeramia_orbicularis	endoplasmic reticulum membrane	22/790	216/9881	0.2516076227416295	0.6667681316945725	LINE	LOC115410693, LOC115414384, LOC115417900, LOC115427535, LOC115432270, LOC115433968, LOC115435892, camlg, ccdc47, degs1, ergic3, fa2h, gramd1a, hpdl, pemt, plod1, pomgnt2, pomk, saraf, sec22a, selenos, surf4
Sphaeramia_orbicularis	cellular_component	589/790	7200/9881	0.2782260213046559	0.6841694570415514	LINE	LOC115410018, LOC115410024, LOC115410029, LOC115410034, LOC115410037, LOC115410164, LOC115410165, LOC115410288, LOC115410516, LOC115410693, LOC115410757, LOC115410765, LOC115410811, LOC115411121, LOC115411205, LOC115411220, LOC115411236, LOC115411333, LOC115411447, LOC115411466, LOC115411481, LOC115411483, LOC115411565, LOC115411691, LOC115411740, LOC115411801, LOC115411824, LOC115412010, LOC115412028, LOC115412029, LOC115412030, LOC115412031, LOC115412034, LOC115412035, LOC115412036, LOC115412045, LOC115412132, LOC115412231, LOC115412372, LOC115412409, LOC115412452, LOC115412513, LOC115412556, LOC115412580, LOC115412612, LOC115412615, LOC115412628, LOC115412632, LOC115412641, LOC115412665, LOC115412668, LOC115412677, LOC115412679, LOC115412692, LOC115412705, LOC115412710, LOC115412711, LOC115412722, LOC115412799, LOC115412822, LOC115412845, LOC115412848, LOC115412850, LOC115412852, LOC115412853, LOC115412857, LOC115412858, LOC115412859, LOC115412882, LOC115413036, LOC115413096, LOC115413255, LOC115413259, LOC115413266, LOC115413361, LOC115413437, LOC115413512, LOC115413562, LOC115413677, LOC115413818, LOC115413835, LOC115413854, LOC115413986, LOC115414063, LOC115414113, LOC115414118, LOC115414293, LOC115414334, LOC115414352, LOC115414384, LOC115414581, LOC115414768, LOC115414909, LOC115414914, LOC115414934, LOC115415126, LOC115415135, LOC115415189, LOC115415196, LOC115415273, LOC115415600, LOC115415601, LOC115415602, LOC115415629, LOC115416393, LOC115416955, LOC115416956, LOC115416961, LOC115416988, LOC115417000, LOC115417014, LOC115417032, LOC115417125, LOC115417154, LOC115417165, LOC115417475, LOC115417674, LOC115417737, LOC115417900, LOC115417987, LOC115418033, LOC115418124, LOC115418178, LOC115418549, LOC115418650, LOC115418653, LOC115418662, LOC115419131, LOC115419132, LOC115419243, LOC115419251, LOC115419322, LOC115419524, LOC115419578, LOC115419594, LOC115419679, LOC115419990, LOC115420021, LOC115420202, LOC115420404, LOC115420434, LOC115420447, LOC115420462, LOC115420561, LOC115420565, LOC115420567, LOC115420603, LOC115420697, LOC115420838, LOC115420961, LOC115421287, LOC115421459, LOC115421473, LOC115421598, LOC115421606, LOC115421607, LOC115421654, LOC115421661, LOC115421685, LOC115421803, LOC115421897, LOC115422791, LOC115422871, LOC115422980, LOC115423333, LOC115423393, LOC115423406, LOC115423407, LOC115423430, LOC115423531, LOC115423549, LOC115423569, LOC115423712, LOC115423714, LOC115423717, LOC115423767, LOC115423797, LOC115423943, LOC115423945, LOC115423968, LOC115423977, LOC115423995, LOC115424014, LOC115424015, LOC115424233, LOC115424263, LOC115424317, LOC115424361, LOC115424425, LOC115424448, LOC115424488, LOC115424526, LOC115424543, LOC115424609, LOC115424623, LOC115424939, LOC115425118, LOC115425146, LOC115425156, LOC115425160, LOC115425291, LOC115425567, LOC115425752, LOC115425783, LOC115425823, LOC115425986, LOC115426068, LOC115426348, LOC115426396, LOC115426419, LOC115426425, LOC115426475, LOC115426487, LOC115426653, LOC115427286, LOC115427359, LOC115427360, LOC115427457, LOC115427535, LOC115427608, LOC115427690, LOC115427693, LOC115427861, LOC115427877, LOC115427930, LOC115427944, LOC115427970, LOC115427990, LOC115428027, LOC115428164, LOC115428619, LOC115428765, LOC115428786, LOC115428960, LOC115429224, LOC115429283, LOC115429337, LOC115429353, LOC115429355, LOC115429598, LOC115429648, LOC115429783, LOC115429851, LOC115429943, LOC115430013, LOC115430443, LOC115430463, LOC115430640, LOC115430765, LOC115430981, LOC115431174, LOC115431175, LOC115431184, LOC115431187, LOC115431200, LOC115431201, LOC115431205, LOC115431343, LOC115431380, LOC115431445, LOC115431669, LOC115431760, LOC115431764, LOC115431906, LOC115431955, LOC115432020, LOC115432234, LOC115432270, LOC115432279, LOC115432581, LOC115432582, LOC115432583, LOC115432584, LOC115432585, LOC115432589, LOC115432591, LOC115432640, LOC115432642, LOC115432645, LOC115432647, LOC115432648, LOC115432650, LOC115432653, LOC115432655, LOC115432656, LOC115432658, LOC115432785, LOC115432791, LOC115432792, LOC115432794, LOC115432857, LOC115432861, LOC115433177, LOC115433178, LOC115433179, LOC115433192, LOC115433505, LOC115433545, LOC115433622, LOC115433968, LOC115434355, LOC115434518, LOC115434777, LOC115435024, LOC115435103, LOC115435198, LOC115435293, LOC115435622, LOC115435637, LOC115435892, LOC115435982, LOC115436195, LOC115436560, LOC115436608, LOC115436651, LOC115436706, LOC115436964, LOC115437017, LOC115437135, LOC115437149, LOC115437180, LOC115437215, LOC115437217, LOC115437562, LOC115437572, LOC115437675, LOC115437725, LOC115437733, LOC115437796, LOC115437875, LOC115437896, LOC115437976, LOC115438140, LOC115438148, LOC115438165, LOC115438179, LOC115438220, LOC115438222, LOC115438225, LOC115438246, LOC115438723, LOC115438790, LOC115438799, LOC115438891, LOC115439000, LOC115439445, LOC115439691, LOC115439694, aars2, abcg1, abitram, acp1, adamtsl5, agmo, agtrap, anapc10, anapc11, ano1, apip, appl1, arhgap45, arhgef3, arl10, arl6ip1, atic, bet1l, borcs7, c14h11orf87, c6h12orf73, c8h17orf75, c9h12orf49, cacfd1, camlg, capza2, ccdc47, cdca7l, cdk6, cenpo, cers1, chchd1, chsy1, cilp, clptm1l, cmtr1, cpe, crppa, csgalnact1, cth, ctns, dcaf8, dcps, ddit4l, degs1, diras1, dlk2, dll4, dmbx1, dpep1, drd4, dtd1, dtnbp1, dxo, dyrk2, ebi3, ecm2, ecsit, eef1d, epc1, epdr1, epha3, ergic3, fa2h, fer1l6, fgb, foxi3, fras1, fstl1, ftsj1, galnt7, gatad1, gatb, gemin7, glg1, gmnn, gramd1a, grb2, grhl3, hgs, homer2, hpdl, hus1, ift20, il16, ilf3, immt, inip, ino80, iqgap1, isca1, itga11, jak1, katna1, kcnc2, kcnk3, kiss1r, kitlg, lama4, lamtor5, leo1, lepr, lipg, lonrf3, lrch4, lrp5, lsm4, map3k7, mapk6, mapkap1, mcm3, med29, megf9, mesd, mfsd12, mis12, mks1, mkx, mmachc, mras, mrgbp, mrpl34, mrpl55, mst1r, mybbp1a, mylip, ncf1, ncln, ndufa10, ndufa11, ndufaf7, ndufs5, ndufs8, nexn, nfil3, noc3l, nop14, npr3, nudcd1, nudt12, nudt13, nup54, ogfod3, padi2, pcgf5, pcna, pdrg1, pdyn, pelp1, pemt, pex16, pfkp, pgpep1, pgrmc2, pigh, pigu, plod1, plpp1, polr3a, pomgnt2, pomk, pop7, ppp2r5a, psca, psmc6, psmf1, psmg1, ptpn2, ptpra, rab3a, rabggtb, rbms3, ric1, ripk2, rmnd1, rngtt, romo1, rpl23, rpl30, rplp1, rpp30, rptor, rrp36, saraf, sdad1, sec22a, selenos, sf3b4, sh3gl2, slc20a2, slc35e2b, slc37a2, slc40a1, slc45a2, slc5a9, slc6a9, slmap, smim8, sox11, sox13, spdl1, spon2, srf, st3gal5, stard3nl, stk26, stk3, sub1, surf4, taf2, taf6l, tbx20, timm44, tjap1, tmem132e, tmem170a, tmem187, tmem254, tmem38b, tmem47, tmtc3, tnk1, tpx2, trappc11, trip4, trmt44, tspan9, ttc39b, ttf2, txndc15, tyrp1, ube2j1, usp2, vegfc, vps18, vps39, vstm5, xylb, yju2, zdhhc16, zw10
Sphaeramia_orbicularis	transferase complex	12/790	113/9881	0.2934510046671045	0.6888567991196465	LINE	LOC115414914, LOC115423797, LOC115423995, LOC115427861, anapc10, anapc11, epc1, mrgbp, pigh, polr3a, rabggtb, taf6l
Sphaeramia_orbicularis	centrosome	4/790	31/9881	0.3079854230592994	0.6888567991196465	LINE	LOC115419132, LOC115423549, LOC115439445, katna1
Sphaeramia_orbicularis	organelle inner membrane	9/790	86/9881	0.4200271335643805	0.8122629246631365	LINE	LOC115410288, LOC115425823, LOC115426487, LOC115432861, immt, ndufa11, ndufs5, romo1, timm44
Sphaeramia_orbicularis	bicellular tight junction	5/790	48/9881	0.432090380542452	0.8122629246631365	LINE	LOC115416393, LOC115418662, LOC115424609, LOC115425146, LOC115433622
Sphaeramia_orbicularis	tight junction	5/790	48/9881	0.432090380542452	0.8122629246631365	LINE	LOC115416393, LOC115418662, LOC115424609, LOC115425146, LOC115433622
Sphaeramia_orbicularis	nuclear protein-containing complex	21/790	228/9881	0.45927619876178	0.8280630349422426	LINE	LOC115411740, LOC115414118, LOC115423797, LOC115423995, LOC115426419, LOC115427861, anapc10, anapc11, epc1, hus1, inip, ino80, leo1, lsm4, med29, mrgbp, nup54, pop7, taf2, taf6l, yju2
Sphaeramia_orbicularis	intracellular organelle lumen	7/790	70/9881	0.5045143956383845	0.8466764079052473	LINE	LOC115417475, LOC115419322, LOC115421459, LOC115423717, LOC115433179, ndufa10, polr3a
Sphaeramia_orbicularis	organelle lumen	7/790	70/9881	0.5045143956383845	0.8466764079052473	LINE	LOC115417475, LOC115419322, LOC115421459, LOC115423717, LOC115433179, ndufa10, polr3a
Sphaeramia_orbicularis	membrane-enclosed lumen	7/790	70/9881	0.5045143956383845	0.8466764079052473	LINE	LOC115417475, LOC115419322, LOC115421459, LOC115423717, LOC115433179, ndufa10, polr3a
Sphaeramia_orbicularis	plasma membrane bounded cell projection	7/790	71/9881	0.5093608329921115	0.8518620827626693	LINE	LOC115410811, abitram, appl1, ift20, iqgap1, kitlg, mks1
Sphaeramia_orbicularis	mitochondrial inner membrane	8/790	80/9881	0.5307276851310309	0.8608532993985932	LINE	LOC115410288, LOC115425823, LOC115426487, immt, ndufa11, ndufs5, romo1, timm44
Sphaeramia_orbicularis	cellular anatomical entity	535/790	6597/9881	0.5815136459760002	0.8686673119644097	LINE	LOC115410018, LOC115410024, LOC115410029, LOC115410034, LOC115410037, LOC115410164, LOC115410165, LOC115410288, LOC115410516, LOC115410693, LOC115410757, LOC115410765, LOC115410811, LOC115411121, LOC115411205, LOC115411220, LOC115411236, LOC115411333, LOC115411447, LOC115411466, LOC115411481, LOC115411483, LOC115411565, LOC115411691, LOC115411801, LOC115411824, LOC115412010, LOC115412028, LOC115412029, LOC115412030, LOC115412031, LOC115412034, LOC115412035, LOC115412036, LOC115412045, LOC115412132, LOC115412231, LOC115412372, LOC115412452, LOC115412513, LOC115412556, LOC115412580, LOC115412612, LOC115412628, LOC115412632, LOC115412641, LOC115412665, LOC115412668, LOC115412677, LOC115412679, LOC115412692, LOC115412705, LOC115412710, LOC115412711, LOC115412722, LOC115412799, LOC115412822, LOC115412845, LOC115412848, LOC115412850, LOC115412852, LOC115412853, LOC115412857, LOC115412858, LOC115412859, LOC115412882, LOC115413036, LOC115413096, LOC115413255, LOC115413259, LOC115413266, LOC115413361, LOC115413437, LOC115413512, LOC115413835, LOC115413854, LOC115413986, LOC115414063, LOC115414113, LOC115414334, LOC115414352, LOC115414384, LOC115414768, LOC115414909, LOC115414914, LOC115414934, LOC115415126, LOC115415135, LOC115415189, LOC115415196, LOC115415273, LOC115415600, LOC115415601, LOC115415602, LOC115415629, LOC115416393, LOC115416955, LOC115416956, LOC115416961, LOC115416988, LOC115417000, LOC115417032, LOC115417125, LOC115417154, LOC115417165, LOC115417475, LOC115417674, LOC115417737, LOC115417900, LOC115417987, LOC115418033, LOC115418124, LOC115418549, LOC115418650, LOC115418653, LOC115418662, LOC115419131, LOC115419132, LOC115419243, LOC115419251, LOC115419322, LOC115419524, LOC115419578, LOC115419594, LOC115419679, LOC115420021, LOC115420202, LOC115420404, LOC115420434, LOC115420447, LOC115420462, LOC115420561, LOC115420565, LOC115420567, LOC115420603, LOC115420697, LOC115420838, LOC115420961, LOC115421287, LOC115421459, LOC115421473, LOC115421598, LOC115421606, LOC115421607, LOC115421654, LOC115421661, LOC115421803, LOC115421897, LOC115422791, LOC115422871, LOC115422980, LOC115423333, LOC115423393, LOC115423406, LOC115423407, LOC115423430, LOC115423531, LOC115423549, LOC115423569, LOC115423712, LOC115423714, LOC115423717, LOC115423767, LOC115423797, LOC115423945, LOC115423968, LOC115424014, LOC115424015, LOC115424233, LOC115424263, LOC115424317, LOC115424361, LOC115424425, LOC115424448, LOC115424488, LOC115424526, LOC115424543, LOC115424609, LOC115424623, LOC115424939, LOC115425118, LOC115425146, LOC115425156, LOC115425160, LOC115425291, LOC115425567, LOC115425752, LOC115425783, LOC115425823, LOC115425986, LOC115426068, LOC115426348, LOC115426425, LOC115426475, LOC115426487, LOC115426653, LOC115427286, LOC115427359, LOC115427360, LOC115427457, LOC115427535, LOC115427608, LOC115427690, LOC115427693, LOC115427861, LOC115427877, LOC115427930, LOC115427944, LOC115427970, LOC115427990, LOC115428027, LOC115428164, LOC115428619, LOC115428786, LOC115428960, LOC115429224, LOC115429337, LOC115429353, LOC115429355, LOC115429598, LOC115429648, LOC115429783, LOC115429851, LOC115429943, LOC115430443, LOC115430463, LOC115430640, LOC115430765, LOC115430981, LOC115431174, LOC115431175, LOC115431184, LOC115431187, LOC115431200, LOC115431201, LOC115431205, LOC115431343, LOC115431380, LOC115431445, LOC115431669, LOC115431760, LOC115431764, LOC115431906, LOC115431955, LOC115432020, LOC115432234, LOC115432270, LOC115432279, LOC115432581, LOC115432582, LOC115432583, LOC115432584, LOC115432585, LOC115432589, LOC115432591, LOC115432640, LOC115432642, LOC115432645, LOC115432647, LOC115432648, LOC115432650, LOC115432653, LOC115432655, LOC115432656, LOC115432658, LOC115432785, LOC115432791, LOC115432792, LOC115432794, LOC115432857, LOC115432861, LOC115433177, LOC115433178, LOC115433179, LOC115433192, LOC115433505, LOC115433545, LOC115433622, LOC115433968, LOC115434355, LOC115434518, LOC115434777, LOC115435024, LOC115435103, LOC115435293, LOC115435622, LOC115435637, LOC115435892, LOC115435982, LOC115436195, LOC115436560, LOC115436608, LOC115436651, LOC115436706, LOC115437017, LOC115437135, LOC115437149, LOC115437180, LOC115437215, LOC115437562, LOC115437572, LOC115437675, LOC115437725, LOC115437733, LOC115437796, LOC115437875, LOC115437896, LOC115438140, LOC115438148, LOC115438165, LOC115438179, LOC115438220, LOC115438222, LOC115438225, LOC115438246, LOC115438723, LOC115438790, LOC115438799, LOC115438891, LOC115439000, LOC115439445, LOC115439691, LOC115439694, aars2, abcg1, abitram, acp1, adamtsl5, agmo, agtrap, ano1, apip, appl1, arhgap45, arhgef3, arl10, arl6ip1, atic, bet1l, borcs7, c14h11orf87, c6h12orf73, c8h17orf75, c9h12orf49, cacfd1, camlg, ccdc47, cdca7l, cdk6, cenpo, cers1, chchd1, chsy1, cilp, clptm1l, cmtr1, cpe, crppa, csgalnact1, cth, ctns, dcaf8, dcps, ddit4l, degs1, diras1, dlk2, dll4, dmbx1, dpep1, drd4, dtd1, dtnbp1, dxo, dyrk2, ebi3, ecm2, ecsit, epc1, epdr1, epha3, ergic3, fa2h, fer1l6, foxi3, fras1, fstl1, ftsj1, galnt7, gatad1, gatb, glg1, gmnn, gramd1a, grb2, grhl3, hgs, homer2, hpdl, hus1, ift20, il16, ilf3, immt, iqgap1, isca1, jak1, katna1, kcnk3, kiss1r, kitlg, lama4, lamtor5, lepr, lipg, lonrf3, lrch4, lrp5, map3k7, mapk6, mcm3, megf9, mesd, mfsd12, mis12, mks1, mkx, mmachc, mras, mrgbp, mrpl34, mst1r, mybbp1a, mylip, ncf1, ncln, ndufa10, ndufa11, ndufaf7, ndufs5, ndufs8, nexn, nfil3, noc3l, nop14, npr3, nudcd1, nudt12, nudt13, nup54, ogfod3, padi2, pcgf5, pcna, pdrg1, pdyn, pelp1, pemt, pex16, pfkp, pgpep1, pgrmc2, plod1, plpp1, polr3a, pomgnt2, pomk, psca, psmf1, psmg1, ptpn2, ptpra, rab3a, ric1, ripk2, rmnd1, rngtt, romo1, rpl23, rpp30, rrp36, saraf, sdad1, sec22a, selenos, sf3b4, sh3gl2, slc20a2, slc35e2b, slc37a2, slc40a1, slc45a2, slc5a9, slc6a9, slmap, smim8, sox11, sox13, spon2, srf, st3gal5, stard3nl, stk26, stk3, sub1, surf4, tbx20, timm44, tjap1, tmem132e, tmem170a, tmem187, tmem254, tmem38b, tmem47, tmtc3, tnk1, tpx2, trappc11, trip4, trmt44, tspan9, ttc39b, ttf2, txndc15, tyrp1, ube2j1, usp2, vegfc, vps18, vps39, vstm5, xylb, zdhhc16, zw10
Sphaeramia_orbicularis	cell projection	8/790	88/9881	0.6910104300211207	0.9361454149727473	LINE	LOC115410811, LOC115427990, abitram, appl1, ift20, iqgap1, kitlg, mks1
Sphaeramia_orbicularis	plasma membrane protein complex	10/790	115/9881	0.7292172216482783	0.953289359836698	LINE	LOC115412409, LOC115412615, LOC115413818, LOC115414581, LOC115423943, LOC115423977, LOC115426396, LOC115430013, itga11, kcnc2
Sphaeramia_orbicularis	cell-cell junction	5/790	61/9881	0.8150902476947615	1.0	LINE	LOC115416393, LOC115418662, LOC115424609, LOC115425146, LOC115433622
Sphaeramia_orbicularis	Golgi apparatus	7/790	86/9881	0.8431429198813094	1.0	LINE	LOC115427693, LOC115428027, bet1l, grb2, ift20, st3gal5, trappc11
Sphaeramia_orbicularis	mitochondrial membrane	11/790	135/9881	0.8733833938170807	1.0	LINE	LOC115410288, LOC115420838, LOC115424317, LOC115425823, LOC115426487, immt, ndufa11, ndufs5, pemt, romo1, timm44
Sphaeramia_orbicularis	cytosol	6/790	75/9881	1.0	1.0	LINE	LOC115411481, LOC115413361, LOC115418549, atic, crppa, pgpep1
Sphaeramia_orbicularis	transcription regulator complex	4/790	50/9881	1.0	1.0	LINE	LOC115427970, LOC115429943, taf2, taf6l
Sphaeramia_orbicularis	olfactory receptor activity	52/790	80/9881	6.201602000269219e-38	3.007776970130571e-35	LINE	LOC115411801, LOC115412028, LOC115412029, LOC115412030, LOC115412031, LOC115412034, LOC115412035, LOC115412036, LOC115412045, LOC115412452, LOC115412556, LOC115412580, LOC115412628, LOC115412632, LOC115412641, LOC115412665, LOC115412668, LOC115412677, LOC115412679, LOC115412692, LOC115412705, LOC115412710, LOC115412711, LOC115412722, LOC115412845, LOC115412848, LOC115412850, LOC115412852, LOC115412853, LOC115412857, LOC115412858, LOC115412859, LOC115412882, LOC115431174, LOC115431175, LOC115431184, LOC115431187, LOC115431200, LOC115431201, LOC115431205, LOC115431669, LOC115431760, LOC115431764, LOC115432581, LOC115432582, LOC115432583, LOC115432584, LOC115432585, LOC115432589, LOC115432591, LOC115433177, LOC115433178
Sphaeramia_orbicularis	G protein-coupled receptor activity	83/790	379/9881	5.250959117149639e-18	1.2733575859087876e-15	LINE	LOC115411801, LOC115412010, LOC115412028, LOC115412029, LOC115412030, LOC115412031, LOC115412034, LOC115412035, LOC115412036, LOC115412045, LOC115412452, LOC115412556, LOC115412580, LOC115412628, LOC115412632, LOC115412641, LOC115412665, LOC115412668, LOC115412677, LOC115412679, LOC115412692, LOC115412705, LOC115412710, LOC115412711, LOC115412722, LOC115412845, LOC115412848, LOC115412850, LOC115412852, LOC115412853, LOC115412857, LOC115412858, LOC115412859, LOC115412882, LOC115413036, LOC115413096, LOC115414768, LOC115415189, LOC115415273, LOC115415600, LOC115415601, LOC115415602, LOC115420021, LOC115421897, LOC115424448, LOC115425291, LOC115426425, LOC115431174, LOC115431175, LOC115431184, LOC115431187, LOC115431200, LOC115431201, LOC115431205, LOC115431343, LOC115431669, LOC115431760, LOC115431764, LOC115432581, LOC115432582, LOC115432583, LOC115432584, LOC115432585, LOC115432589, LOC115432591, LOC115432640, LOC115432642, LOC115432645, LOC115432647, LOC115432648, LOC115432650, LOC115432653, LOC115432655, LOC115432656, LOC115432658, LOC115433177, LOC115433178, LOC115436651, LOC115437215, LOC115437572, LOC115438891, drd4, kiss1r
Sphaeramia_orbicularis	transmembrane signaling receptor activity	91/790	481/9881	3.63944817919957e-15	5.88377455637264e-13	LINE	LOC115411801, LOC115412010, LOC115412028, LOC115412029, LOC115412030, LOC115412031, LOC115412034, LOC115412035, LOC115412036, LOC115412045, LOC115412372, LOC115412452, LOC115412556, LOC115412580, LOC115412628, LOC115412632, LOC115412641, LOC115412665, LOC115412668, LOC115412677, LOC115412679, LOC115412692, LOC115412705, LOC115412710, LOC115412711, LOC115412722, LOC115412845, LOC115412848, LOC115412850, LOC115412852, LOC115412853, LOC115412857, LOC115412858, LOC115412859, LOC115412882, LOC115413036, LOC115413096, LOC115414768, LOC115415189, LOC115415273, LOC115415600, LOC115415601, LOC115415602, LOC115417165, LOC115420021, LOC115421897, LOC115424448, LOC115424939, LOC115425291, LOC115426425, LOC115429598, LOC115431174, LOC115431175, LOC115431184, LOC115431187, LOC115431200, LOC115431201, LOC115431205, LOC115431343, LOC115431669, LOC115431760, LOC115431764, LOC115432581, LOC115432582, LOC115432583, LOC115432584, LOC115432585, LOC115432589, LOC115432591, LOC115432640, LOC115432642, LOC115432645, LOC115432647, LOC115432648, LOC115432650, LOC115432653, LOC115432655, LOC115432656, LOC115432658, LOC115433177, LOC115433178, LOC115436651, LOC115437215, LOC115437572, LOC115438799, LOC115438891, drd4, ebi3, epha3, kiss1r, mst1r
Sphaeramia_orbicularis	molecular transducer activity	92/790	534/9881	8.221035875947637e-13	7.974404799669208e-11	LINE	LOC115411801, LOC115412010, LOC115412028, LOC115412029, LOC115412030, LOC115412031, LOC115412034, LOC115412035, LOC115412036, LOC115412045, LOC115412372, LOC115412452, LOC115412556, LOC115412580, LOC115412612, LOC115412628, LOC115412632, LOC115412641, LOC115412665, LOC115412668, LOC115412677, LOC115412679, LOC115412692, LOC115412705, LOC115412710, LOC115412711, LOC115412722, LOC115412845, LOC115412848, LOC115412850, LOC115412852, LOC115412853, LOC115412857, LOC115412858, LOC115412859, LOC115412882, LOC115413036, LOC115413096, LOC115414768, LOC115415189, LOC115415273, LOC115415600, LOC115415601, LOC115415602, LOC115417165, LOC115420021, LOC115421897, LOC115424448, LOC115424939, LOC115425291, LOC115426425, LOC115429598, LOC115431174, LOC115431175, LOC115431184, LOC115431187, LOC115431200, LOC115431201, LOC115431205, LOC115431343, LOC115431669, LOC115431760, LOC115431764, LOC115432581, LOC115432582, LOC115432583, LOC115432584, LOC115432585, LOC115432589, LOC115432591, LOC115432640, LOC115432642, LOC115432645, LOC115432647, LOC115432648, LOC115432650, LOC115432653, LOC115432655, LOC115432656, LOC115432658, LOC115433177, LOC115433178, LOC115436651, LOC115437215, LOC115437572, LOC115438799, LOC115438891, drd4, ebi3, epha3, kiss1r, mst1r
Sphaeramia_orbicularis	signaling receptor activity	92/790	534/9881	8.221035875947637e-13	7.974404799669208e-11	LINE	LOC115411801, LOC115412010, LOC115412028, LOC115412029, LOC115412030, LOC115412031, LOC115412034, LOC115412035, LOC115412036, LOC115412045, LOC115412372, LOC115412452, LOC115412556, LOC115412580, LOC115412612, LOC115412628, LOC115412632, LOC115412641, LOC115412665, LOC115412668, LOC115412677, LOC115412679, LOC115412692, LOC115412705, LOC115412710, LOC115412711, LOC115412722, LOC115412845, LOC115412848, LOC115412850, LOC115412852, LOC115412853, LOC115412857, LOC115412858, LOC115412859, LOC115412882, LOC115413036, LOC115413096, LOC115414768, LOC115415189, LOC115415273, LOC115415600, LOC115415601, LOC115415602, LOC115417165, LOC115420021, LOC115421897, LOC115424448, LOC115424939, LOC115425291, LOC115426425, LOC115429598, LOC115431174, LOC115431175, LOC115431184, LOC115431187, LOC115431200, LOC115431201, LOC115431205, LOC115431343, LOC115431669, LOC115431760, LOC115431764, LOC115432581, LOC115432582, LOC115432583, LOC115432584, LOC115432585, LOC115432589, LOC115432591, LOC115432640, LOC115432642, LOC115432645, LOC115432647, LOC115432648, LOC115432650, LOC115432653, LOC115432655, LOC115432656, LOC115432658, LOC115433177, LOC115433178, LOC115436651, LOC115437215, LOC115437572, LOC115438799, LOC115438891, drd4, ebi3, epha3, kiss1r, mst1r
Sphaeramia_orbicularis	structural constituent of chromatin	18/790	32/9881	2.3892302529771317e-12	1.9312944544898481e-10	LINE	LOC115410018, LOC115410024, LOC115410029, LOC115410034, LOC115410037, LOC115410765, LOC115411220, LOC115411447, LOC115411691, LOC115417987, LOC115419243, LOC115419251, LOC115425160, LOC115432785, LOC115432791, LOC115432792, LOC115432794, LOC115433192
Sphaeramia_orbicularis	protein heterodimerization activity	18/790	52/9881	4.6579677541862233e-08	2.259114360780318e-06	LINE	LOC115410024, LOC115410029, LOC115410034, LOC115410037, LOC115410765, LOC115411220, LOC115411447, LOC115411691, LOC115417987, LOC115419243, LOC115419251, LOC115425160, LOC115432791, LOC115432792, LOC115432794, LOC115433192, chrac1, taf6l
Sphaeramia_orbicularis	primary amine oxidase activity	4/790	5/9881	0.0001899622727492	0.008375609298487454	LINE	LOC115423712, LOC115423714, LOC115438442, aoc1
Sphaeramia_orbicularis	tRNA methyltransferase activity	5/790	12/9881	0.0015875536211337	0.04416867670561209	LINE	ftsj1, trmt1, trmt10a, trmt1l, trmt44
Sphaeramia_orbicularis	protein dimerization activity	24/790	172/9881	0.0065676080904639	0.10465553293781282	LINE	LOC115410024, LOC115410029, LOC115410034, LOC115410037, LOC115410765, LOC115411220, LOC115411447, LOC115411691, LOC115417987, LOC115419243, LOC115419251, LOC115420202, LOC115425160, LOC115427930, LOC115429943, LOC115432024, LOC115432791, LOC115432792, LOC115432794, LOC115433192, ano1, chrac1, srf, taf6l
Sphaeramia_orbicularis	N-methyltransferase activity	7/790	30/9881	0.0081183281124995	0.12304341045507054	LINE	LOC115412237, LOC115423995, ndufaf7, pemt, prmt6, trmt1, trmt1l
Sphaeramia_orbicularis	S-adenosylmethionine-dependent methyltransferase activity	18/790	120/9881	0.0096428763428426	0.13697422351823996	LINE	LOC115412118, LOC115412237, LOC115413266, LOC115413755, LOC115421459, LOC115423995, cmtr1, ftsj1, mrm2, ndufaf7, nsun4, pemt, prmt6, tgs1, trmt1, trmt10a, trmt1l, trmt44
Sphaeramia_orbicularis	oxidoreductase activity, acting on the CH-NH2 group of donors, oxygen as acceptor	4/790	13/9881	0.016161673186459	0.19596028738581536	LINE	LOC115423712, LOC115423714, LOC115438442, aoc1
Sphaeramia_orbicularis	oxidoreductase activity, acting on the CH-NH2 group of donors	4/790	15/9881	0.0271531085307146	0.23130026398215361	LINE	LOC115423712, LOC115423714, LOC115438442, aoc1
Sphaeramia_orbicularis	transferase activity, transferring one-carbon groups	19/790	142/9881	0.0271837423649129	0.23130026398215361	LINE	LOC115412118, LOC115412237, LOC115413266, LOC115413755, LOC115421459, LOC115423995, atic, cmtr1, ftsj1, mrm2, ndufaf7, nsun4, pemt, prmt6, tgs1, trmt1, trmt10a, trmt1l, trmt44
Sphaeramia_orbicularis	methyltransferase activity	18/790	135/9881	0.0353930522859454	0.24877725157512348	LINE	LOC115412118, LOC115412237, LOC115413266, LOC115413755, LOC115421459, LOC115423995, cmtr1, ftsj1, mrm2, ndufaf7, nsun4, pemt, prmt6, tgs1, trmt1, trmt10a, trmt1l, trmt44
Sphaeramia_orbicularis	RNA methyltransferase activity	6/790	32/9881	0.0386712006217413	0.26029410403205583	LINE	cmtr1, ftsj1, trmt1, trmt10a, trmt1l, trmt44
Sphaeramia_orbicularis	copper ion binding	4/790	18/9881	0.0503354225589417	0.303041693447084	LINE	LOC115410288, LOC115423712, LOC115423714, aoc1
Sphaeramia_orbicularis	catalytic activity, acting on a tRNA	10/790	67/9881	0.0644516746856831	0.3512254182309697	LINE	aars2, dtd1, ftsj1, gatb, pop7, ptrh1, trmt1, trmt10a, trmt1l, trmt44
Sphaeramia_orbicularis	O-methyltransferase activity	4/790	20/9881	0.0702923770432412	0.3746351963293625	LINE	LOC115413755, cmtr1, ftsj1, mrm2
Sphaeramia_orbicularis	phosphatase regulator activity	5/790	29/9881	0.0772298211080732	0.38614910554036597	LINE	LOC115413562, LOC115413677, LOC115427286, ppp1r2, ppp2r5a
Sphaeramia_orbicularis	sulfur compound binding	5/790	29/9881	0.0772298211080732	0.38614910554036597	LINE	LOC115415135, LOC115422579, dbi, eci2, lipg
Sphaeramia_orbicularis	hydrolase activity, acting on carbon-nitrogen (but not peptide) bonds	9/790	62/9881	0.0927836270663425	0.42466754378830773	LINE	LOC115412114, LOC115420603, LOC115428283, LOC115433545, atic, dpep1, hdac11, padi2, pdf
Sphaeramia_orbicularis	tRNA binding	4/790	22/9881	0.0936895405883483	0.42466754378830773	LINE	aars2, dtd1, trmt1, trmt1l
Sphaeramia_orbicularis	transition metal ion binding	57/790	576/9881	0.0957724719052805	0.43008934142649113	LINE	LOC115410288, LOC115410449, LOC115411466, LOC115413154, LOC115413512, LOC115415054, LOC115415985, LOC115417883, LOC115418916, LOC115419094, LOC115420404, LOC115420462, LOC115420561, LOC115421280, LOC115421606, LOC115421607, LOC115422871, LOC115423712, LOC115423714, LOC115423970, LOC115423972, LOC115423973, LOC115425232, LOC115425567, LOC115426074, LOC115426340, LOC115426348, LOC115426653, LOC115427608, LOC115427944, LOC115432272, LOC115434355, LOC115434463, LOC115436644, LOC115436963, LOC115437017, LOC115437018, LOC115438165, LOC115438222, LOC115438511, LOC115439264, aars2, agmo, anapc11, aoc1, apip, blvra, cpe, fa2h, gatad1, hivep1, mocos, ogfod3, plod1, tph2, trip4, ttf2
Sphaeramia_orbicularis	protein methyltransferase activity	4/790	23/9881	0.1065981797999681	0.46160818931236186	LINE	LOC115413755, LOC115423995, ndufaf7, prmt6
Sphaeramia_orbicularis	iron ion binding	12/790	97/9881	0.1280980288163189	0.49838100897313575	LINE	LOC115419094, LOC115427608, LOC115432272, LOC115434355, LOC115434463, LOC115438511, LOC115439264, agmo, fa2h, ogfod3, plod1, tph2
Sphaeramia_orbicularis	structural molecule activity	25/790	234/9881	0.1414533368121272	0.5237012851441352	LINE	LOC115410018, LOC115410024, LOC115410029, LOC115410034, LOC115410037, LOC115410765, LOC115411220, LOC115411447, LOC115411691, LOC115417987, LOC115419243, LOC115419251, LOC115424609, LOC115425160, LOC115432785, LOC115432791, LOC115432792, LOC115432794, LOC115433192, LOC115433622, mrpl34, mrpl55, rpl23, rpl30, rplp1
Sphaeramia_orbicularis	cis-regulatory region sequence-specific DNA binding	4/790	26/9881	0.149652597972411	0.5297920439169295	LINE	LOC115424488, gmeb2, srf, tbx20
Sphaeramia_orbicularis	oxidoreductase activity, acting on paired donors, with incorporation or reduction of molecular oxygen	11/790	92/9881	0.1723618275145056	0.5928757896775547	LINE	LOC115419094, LOC115430716, LOC115432272, LOC115434355, LOC115434463, LOC115438511, LOC115439264, degs1, ogfod3, plod1, tph2
Sphaeramia_orbicularis	cytokine receptor activity	5/790	33/9881	0.1829683359781732	0.5966987416060813	LINE	LOC115417165, LOC115424939, LOC115436651, LOC115437215, ebi3
Sphaeramia_orbicularis	non-membrane spanning protein tyrosine kinase activity	5/790	34/9881	0.1897848927876687	0.5971905431398746	LINE	LOC115427990, abl1, jak1, tec, tnk1
Sphaeramia_orbicularis	immune receptor activity	5/790	36/9881	0.2061224878509398	0.6133092429920601	LINE	LOC115417165, LOC115424939, LOC115436651, LOC115437215, ebi3
Sphaeramia_orbicularis	monooxygenase activity	8/790	68/9881	0.2566876503066746	0.6694802602459474	LINE	LOC115419094, LOC115430716, LOC115432272, LOC115434355, LOC115434463, LOC115438511, LOC115439264, tph2
Sphaeramia_orbicularis	protein phosphatase regulator activity	4/790	27/9881	0.2703694925923084	0.6802489026138607	LINE	LOC115413562, LOC115413677, ppp1r2, ppp2r5a
Sphaeramia_orbicularis	omega peptidase activity	6/790	52/9881	0.3055615485669255	0.6888567991196465	LINE	LOC115410139, LOC115419132, LOC115419594, pgpep1, uchl1, usp2
Sphaeramia_orbicularis	protein-macromolecule adaptor activity	4/790	32/9881	0.3197834439788964	0.6888567991196465	LINE	LOC115412409, LOC115413255, LOC115417674, LOC115437180
Sphaeramia_orbicularis	zinc ion binding	40/790	434/9881	0.3201217981459013	0.6888567991196465	LINE	LOC115410449, LOC115411466, LOC115413154, LOC115413512, LOC115415054, LOC115415985, LOC115417883, LOC115418916, LOC115420404, LOC115420462, LOC115420561, LOC115421280, LOC115421606, LOC115421607, LOC115422871, LOC115423970, LOC115423972, LOC115423973, LOC115425232, LOC115425567, LOC115426074, LOC115426340, LOC115426348, LOC115426653, LOC115427944, LOC115436644, LOC115436963, LOC115437017, LOC115437018, LOC115438165, LOC115438222, aars2, anapc11, apip, blvra, cpe, gatad1, hivep1, trip4, ttf2
Sphaeramia_orbicularis	hydro-lyase activity	4/790	34/9881	0.345560497943844	0.7162258183878818	LINE	LOC115410449, LOC115421280, LOC115436644, apip
Sphaeramia_orbicularis	protein tyrosine kinase activity	7/790	64/9881	0.3533604391539234	0.7231215737960036	LINE	LOC115427990, abl1, epha3, jak1, mst1r, tec, tnk1
Sphaeramia_orbicularis	RNA polymerase II transcription regulatory region sequence-specific DNA binding	4/790	35/9881	0.359360020877038	0.7292452306500562	LINE	LOC115424488, LOC115427930, gmeb2, tbx20
Sphaeramia_orbicularis	metal ion binding	148/790	1747/9881	0.408939144582203	0.8062418094405222	LINE	LOC115410139, LOC115410288, LOC115410449, LOC115410637, LOC115410757, LOC115411236, LOC115411459, LOC115411466, LOC115411480, LOC115411481, LOC115411917, LOC115412372, LOC115413154, LOC115413266, LOC115413512, LOC115413588, LOC115414113, LOC115415054, LOC115415135, LOC115415985, LOC115417883, LOC115418199, LOC115418653, LOC115418916, LOC115419094, LOC115420404, LOC115420462, LOC115420561, LOC115420565, LOC115420579, LOC115421280, LOC115421459, LOC115421606, LOC115421607, LOC115421661, LOC115421665, LOC115422352, LOC115422579, LOC115422871, LOC115423478, LOC115423712, LOC115423714, LOC115423750, LOC115423943, LOC115423945, LOC115423970, LOC115423972, LOC115423973, LOC115423975, LOC115424526, LOC115425156, LOC115425232, LOC115425567, LOC115425823, LOC115426074, LOC115426340, LOC115426348, LOC115426396, LOC115426401, LOC115426429, LOC115426653, LOC115427608, LOC115427944, LOC115427970, LOC115428164, LOC115428362, LOC115429283, LOC115429825, LOC115430321, LOC115430716, LOC115430832, LOC115431256, LOC115431770, LOC115431899, LOC115431900, LOC115432020, LOC115432272, LOC115434355, LOC115434463, LOC115436644, LOC115436963, LOC115437017, LOC115437018, LOC115437135, LOC115437675, LOC115437686, LOC115438120, LOC115438124, LOC115438140, LOC115438165, LOC115438222, LOC115438511, LOC115439264, aars2, agmo, anapc11, aoc1, apip, arhgap45, arhgef2, blvra, cblb, ccdc47, cpe, crip1, csrp2, dlk2, dll4, dpep1, dxo, epdr1, eps15, fa2h, fer1l6, fstl1, gatad1, gmeb2, hgs, hivep1, hpdl, itga11, lipg, lonrf3, map3k7, mocos, mylip, nudt12, nudt13, ogfod3, padi2, pcca, pcgf5, pdf, pfkp, pitrm1, plod1, ppm1g, rabggtb, spon2, tec, timp2, tph2, trip4, trmt1, trmt44, ttf2, vps18, yju2
Sphaeramia_orbicularis	peptidase inhibitor activity	5/790	48/9881	0.432090380542452	0.8122629246631365	LINE	LOC115411565, LOC115418124, LOC115418520, psmf1, timp2
Sphaeramia_orbicularis	cation binding	148/790	1752/9881	0.4373766402302961	0.8176458515466618	LINE	LOC115410139, LOC115410288, LOC115410449, LOC115410637, LOC115410757, LOC115411236, LOC115411459, LOC115411466, LOC115411480, LOC115411481, LOC115411917, LOC115412372, LOC115413154, LOC115413266, LOC115413512, LOC115413588, LOC115414113, LOC115415054, LOC115415135, LOC115415985, LOC115417883, LOC115418199, LOC115418653, LOC115418916, LOC115419094, LOC115420404, LOC115420462, LOC115420561, LOC115420565, LOC115420579, LOC115421280, LOC115421459, LOC115421606, LOC115421607, LOC115421661, LOC115421665, LOC115422352, LOC115422579, LOC115422871, LOC115423478, LOC115423712, LOC115423714, LOC115423750, LOC115423943, LOC115423945, LOC115423970, LOC115423972, LOC115423973, LOC115423975, LOC115424526, LOC115425156, LOC115425232, LOC115425567, LOC115425823, LOC115426074, LOC115426340, LOC115426348, LOC115426396, LOC115426401, LOC115426429, LOC115426653, LOC115427608, LOC115427944, LOC115427970, LOC115428164, LOC115428362, LOC115429283, LOC115429825, LOC115430321, LOC115430716, LOC115430832, LOC115431256, LOC115431770, LOC115431899, LOC115431900, LOC115432020, LOC115432272, LOC115434355, LOC115434463, LOC115436644, LOC115436963, LOC115437017, LOC115437018, LOC115437135, LOC115437675, LOC115437686, LOC115438120, LOC115438124, LOC115438140, LOC115438165, LOC115438222, LOC115438511, LOC115439264, aars2, agmo, anapc11, aoc1, apip, arhgap45, arhgef2, blvra, cblb, ccdc47, cpe, crip1, csrp2, dlk2, dll4, dpep1, dxo, epdr1, eps15, fa2h, fer1l6, fstl1, gatad1, gmeb2, hgs, hivep1, hpdl, itga11, lipg, lonrf3, map3k7, mocos, mylip, nudt12, nudt13, ogfod3, padi2, pcca, pcgf5, pdf, pfkp, pitrm1, plod1, ppm1g, rabggtb, spon2, tec, timp2, tph2, trip4, trmt1, trmt44, ttf2, vps18, yju2
Sphaeramia_orbicularis	vitamin binding	6/790	56/9881	0.4527751615989628	0.8193878857294662	LINE	LOC115418370, cth, mmachc, mocos, ogfod3, plod1
Sphaeramia_orbicularis	catalytic activity, acting on a nucleic acid	22/790	237/9881	0.4657962986607399	0.8310278967844874	LINE	LOC115412714, LOC115413266, LOC115418917, LOC115419131, LOC115422257, LOC115426419, LOC115429353, aars2, cmtr1, dtd1, ftsj1, gatb, ino80, mcm3, polr3a, pop7, ptrh1, trmt1, trmt10a, trmt1l, trmt44, ttf2
Sphaeramia_orbicularis	GTPase activity	22/790	237/9881	0.4657962986607399	0.8310278967844874	LINE	LOC115410287, LOC115411236, LOC115412905, LOC115412978, LOC115413070, LOC115422338, LOC115423392, LOC115424388, LOC115424623, LOC115424646, LOC115427359, LOC115429385, LOC115429648, LOC115438606, LOC115439445, arl10, diras1, efl1, mras, rab35, rab3a, rhov
Sphaeramia_orbicularis	phosphatidylinositol binding	6/790	59/9881	0.4708915875693055	0.8310278967844874	LINE	LOC115410794, LOC115424432, LOC115430443, hgs, ncf1, snx16
Sphaeramia_orbicularis	molecular adaptor activity	4/790	37/9881	0.5353909614765029	0.8608532993985932	LINE	LOC115412409, LOC115413255, LOC115417674, LOC115437180
Sphaeramia_orbicularis	tetrapyrrole binding	8/790	83/9881	0.5406999261157668	0.8608532993985932	LINE	LOC115419094, LOC115432272, LOC115434355, LOC115434463, LOC115438511, LOC115439264, fa2h, mmachc
Sphaeramia_orbicularis	microtubule binding	4/790	38/9881	0.5423177672070485	0.8608532993985932	LINE	LOC115413854, LOC115417125, LOC115423549, katna1
Sphaeramia_orbicularis	catalytic activity, acting on RNA	14/790	153/9881	0.548474860836573	0.8608532993985932	LINE	LOC115412714, LOC115429353, aars2, cmtr1, dtd1, ftsj1, gatb, polr3a, pop7, ptrh1, trmt1, trmt10a, trmt1l, trmt44
Sphaeramia_orbicularis	helicase activity	4/790	39/9881	0.5498765632654785	0.8608532993985932	LINE	LOC115412714, LOC115426419, LOC115429353, mcm3
Sphaeramia_orbicularis	carbon-oxygen lyase activity	4/790	40/9881	0.5579977313042761	0.8618754766960952	LINE	LOC115410449, LOC115421280, LOC115436644, apip
Sphaeramia_orbicularis	thiol-dependent deubiquitinase	4/790	42/9881	0.5756634056881254	0.8686673119644097	LINE	LOC115410139, LOC115419132, uchl1, usp2
Sphaeramia_orbicularis	transcription regulatory region nucleic acid binding	5/790	49/9881	0.5917833619952222	0.8723858071966041	LINE	LOC115424488, LOC115427930, gmeb2, srf, tbx20
Sphaeramia_orbicularis	transcription cis-regulatory region binding	5/790	49/9881	0.5917833619952222	0.8723858071966041	LINE	LOC115424488, LOC115427930, gmeb2, srf, tbx20
Sphaeramia_orbicularis	peptidase regulator activity	5/790	49/9881	0.5917833619952222	0.8723858071966041	LINE	LOC115411565, LOC115418124, LOC115418520, psmf1, timp2
Sphaeramia_orbicularis	sequence-specific double-stranded DNA binding	5/790	50/9881	0.5961220877173486	0.8753329581491829	LINE	LOC115424488, LOC115427930, gmeb2, srf, tbx20
Sphaeramia_orbicularis	catalytic activity, acting on DNA	7/790	75/9881	0.666333824639783	0.918102002699701	LINE	LOC115413266, LOC115418917, LOC115419131, LOC115422257, LOC115426419, ino80, ttf2
Sphaeramia_orbicularis	enzyme inhibitor activity	7/790	75/9881	0.666333824639783	0.918102002699701	LINE	LOC115411565, LOC115418124, LOC115418520, LOC115420403, ppp1r2, psmf1, timp2
Sphaeramia_orbicularis	heme binding	7/790	79/9881	0.6788962104427826	0.9290879781976585	LINE	LOC115419094, LOC115432272, LOC115434355, LOC115434463, LOC115438511, LOC115439264, fa2h
Sphaeramia_orbicularis	hydrolase activity, acting on acid anhydrides, in phosphorus-containing anhydrides	33/790	390/9881	0.7032445927993425	0.9378615912205769	LINE	LOC115410287, LOC115411205, LOC115411236, LOC115412905, LOC115412978, LOC115413070, LOC115422338, LOC115423392, LOC115424388, LOC115424623, LOC115424646, LOC115427359, LOC115429353, LOC115429385, LOC115429648, LOC115432279, LOC115438606, LOC115439445, abce1, abcg1, arl10, diras1, efl1, katna1, mcm3, mras, nudt12, nudt13, nvl, psmc6, rab35, rab3a, rhov
Sphaeramia_orbicularis	hydrolase activity, acting on acid anhydrides	33/790	391/9881	0.7038796272253401	0.9378615912205769	LINE	LOC115410287, LOC115411205, LOC115411236, LOC115412905, LOC115412978, LOC115413070, LOC115422338, LOC115423392, LOC115424388, LOC115424623, LOC115424646, LOC115427359, LOC115429353, LOC115429385, LOC115429648, LOC115432279, LOC115438606, LOC115439445, abce1, abcg1, arl10, diras1, efl1, katna1, mcm3, mras, nudt12, nudt13, nvl, psmc6, rab35, rab3a, rhov
Sphaeramia_orbicularis	metallopeptidase activity	9/790	104/9881	0.7175111758874391	0.9442213342277146	LINE	LOC115410757, LOC115411205, LOC115415985, LOC115418199, LOC115420404, LOC115421661, LOC115426340, cpe, dpep1
Sphaeramia_orbicularis	pyrophosphatase activity	32/790	383/9881	0.7730456803715026	0.9844544310398128	LINE	LOC115410287, LOC115411205, LOC115411236, LOC115412905, LOC115412978, LOC115413070, LOC115422338, LOC115423392, LOC115424388, LOC115424623, LOC115424646, LOC115427359, LOC115429385, LOC115429648, LOC115432279, LOC115438606, LOC115439445, abce1, abcg1, arl10, diras1, efl1, katna1, mcm3, mras, nudt12, nudt13, nvl, psmc6, rab35, rab3a, rhov
Sphaeramia_orbicularis	deubiquitinase activity	4/790	43/9881	0.7745562268949431	0.9844544310398128	LINE	LOC115410139, LOC115419132, uchl1, usp2
Sphaeramia_orbicularis	endopeptidase inhibitor activity	4/790	44/9881	0.7774145300788624	0.9844544310398128	LINE	LOC115411565, LOC115418520, psmf1, timp2
Sphaeramia_orbicularis	endopeptidase regulator activity	4/790	44/9881	0.7774145300788624	0.9844544310398128	LINE	LOC115411565, LOC115418520, psmf1, timp2
Sphaeramia_orbicularis	exopeptidase activity	4/790	47/9881	0.787802239889465	0.9847527998618312	LINE	LOC115421661, LOC115426340, cpe, dpep1
Sphaeramia_orbicularis	ubiquitin-like protein-specific protease activity	4/790	47/9881	0.787802239889465	0.9847527998618312	LINE	LOC115410139, LOC115419132, uchl1, usp2
Sphaeramia_orbicularis	metalloendopeptidase activity	5/790	59/9881	0.8094570539022155	1.0	LINE	LOC115410757, LOC115411205, LOC115415985, LOC115418199, LOC115420404
Sphaeramia_orbicularis	UDP-glycosyltransferase activity	5/790	59/9881	0.8094570539022155	1.0	LINE	LOC115412231, LOC115428164, chsy1, csgalnact1, galnt7
Sphaeramia_orbicularis	G protein-coupled peptide receptor activity	5/790	60/9881	0.8121840844598596	1.0	LINE	LOC115426425, LOC115436651, LOC115437215, LOC115437572, LOC115438891
Sphaeramia_orbicularis	nucleoside-triphosphatase activity	30/790	363/9881	0.8434840546586971	1.0	LINE	LOC115410287, LOC115411205, LOC115411236, LOC115412905, LOC115412978, LOC115413070, LOC115422338, LOC115423392, LOC115424388, LOC115424623, LOC115424646, LOC115427359, LOC115429385, LOC115429648, LOC115432279, LOC115438606, LOC115439445, abce1, abcg1, arl10, diras1, efl1, katna1, mcm3, mras, nvl, psmc6, rab35, rab3a, rhov
Sphaeramia_orbicularis	ubiquitin-protein transferase activity	8/790	95/9881	0.8485269395119719	1.0	LINE	LOC115413154, LOC115421607, LOC115426653, LOC115427944, LOC115429283, LOC115437017, anapc11, cblb
Sphaeramia_orbicularis	ubiquitin-like protein transferase activity	8/790	97/9881	0.8509588925579592	1.0	LINE	LOC115413154, LOC115421607, LOC115426653, LOC115427944, LOC115429283, LOC115437017, anapc11, cblb
Sphaeramia_orbicularis	protein binding	74/790	917/9881	0.898417465684138	1.0	LINE	LOC115410024, LOC115410029, LOC115410034, LOC115410037, LOC115410765, LOC115411220, LOC115411447, LOC115411691, LOC115413361, LOC115413512, LOC115413818, LOC115413835, LOC115413854, LOC115416956, LOC115417125, LOC115417475, LOC115417987, LOC115419243, LOC115419251, LOC115420116, LOC115420202, LOC115421685, LOC115423531, LOC115423549, LOC115423977, LOC115424469, LOC115425160, LOC115425990, LOC115426066, LOC115426419, LOC115426425, LOC115427286, LOC115427592, LOC115427930, LOC115428619, LOC115429337, LOC115429385, LOC115429943, LOC115430013, LOC115432024, LOC115432791, LOC115432792, LOC115432794, LOC115433192, LOC115436651, LOC115436706, LOC115437026, LOC115437180, LOC115438790, LOC115439691, anapc11, ano1, bag5, brf2, c13h11orf53, capza2, cblb, ccny, chrac1, daam2, fgb, hgs, homer2, il16, katna1, kitlg, lama4, pdrg1, srf, taf6l, timm44, tlnrd1, tmem38b, vegfc
Sphaeramia_orbicularis	enzyme regulator activity	23/790	284/9881	0.9116282532932168	1.0	LINE	LOC115410794, LOC115411565, LOC115413562, LOC115413677, LOC115418124, LOC115418520, LOC115419578, LOC115419779, LOC115420403, LOC115424432, LOC115424682, LOC115427286, LOC115429337, LOC115431445, arhgef2, arhgef3, dennd2d, ncf1, pcna, ppp1r2, ppp2r5a, psmf1, timp2
Sphaeramia_orbicularis	oxidoreductase activity	34/790	421/9881	0.9268271341392322	1.0	LINE	LOC115418549, LOC115419094, LOC115419322, LOC115421459, LOC115421473, LOC115423712, LOC115423714, LOC115427608, LOC115427816, LOC115430716, LOC115430981, LOC115432272, LOC115434355, LOC115434463, LOC115438442, LOC115438511, LOC115439264, acadsb, agmo, aoc1, blvra, degs1, fa2h, gcdh, gfod1, hpdl, hsd3b7, mmachc, ndufs3, ndufs8, ogfod3, plod1, tph2, tyrp1
Sphaeramia_orbicularis	peptide receptor activity	5/790	62/9881	1.0	1.0	LINE	LOC115426425, LOC115436651, LOC115437215, LOC115437572, LOC115438891
Sphaeramia_orbicularis	iron-sulfur cluster binding	4/790	50/9881	1.0	1.0	LINE	LOC115421459, LOC115430716, isca1, ndufs8
Sphaeramia_orbicularis	metal cluster binding	4/790	50/9881	1.0	1.0	LINE	LOC115421459, LOC115430716, isca1, ndufs8
Sphaeramia_orbicularis	G protein-coupled receptor signaling pathway	17/951	71/9881	0.0003130772758759	0.0914185645557628	SINE	LOC115413818, LOC115419936, LOC115423977, LOC115429911, LOC115430013, LOC115432627, LOC115432628, LOC115432630, LOC115432631, LOC115432635, LOC115436900, gna12, gnaz, gng5, p2ry1, pmch, psap
Sphaeramia_orbicularis	fatty acid biosynthetic process	7/951	28/9881	0.0145948803355047	0.44860053241761816	SINE	LOC115410162, LOC115410413, LOC115416831, fads2, hacd4, ndufab1, ptgs2
Sphaeramia_orbicularis	epithelium development	5/951	17/9881	0.0189270495814016	0.5526698477769267	SINE	LOC115411401, LOC115418697, LOC115430499, LOC115437989, cdh11
Sphaeramia_orbicularis	monocarboxylic acid biosynthetic process	7/951	31/9881	0.0251857134521149	0.7004026979064334	SINE	LOC115410162, LOC115410413, LOC115416831, fads2, hacd4, ndufab1, ptgs2
Sphaeramia_orbicularis	regulation of organelle organization	12/951	65/9881	0.0307140118899826	0.7798688236412974	SINE	LOC115421643, LOC115428232, LOC115433166, arpc2, arpc5, avil, bub1b, fam49b, fbxo5, kank1, pan3, stmn4
Sphaeramia_orbicularis	cytosolic transport	4/951	14/9881	0.0389613738237787	0.8271822530835864	SINE	LOC115421261, dop1a, dop1b, vps53
Sphaeramia_orbicularis	fatty acid metabolic process	9/951	47/9881	0.0414559508591939	0.8271822530835864	SINE	LOC115410162, LOC115410413, LOC115410801, LOC115416831, LOC115421127, fads2, hacd4, ndufab1, ptgs2
Sphaeramia_orbicularis	regulation of cellular component organization	13/951	81/9881	0.0573100341249775	0.8271822530835864	SINE	LOC115421643, LOC115428232, LOC115433166, arpc2, arpc5, avil, bub1b, fam49b, fbxo5, kank1, pan3, rab4a, stmn4
Sphaeramia_orbicularis	negative regulation of cellular component organization	6/951	30/9881	0.0626964795680748	0.8271822530835864	SINE	LOC115421643, LOC115433166, avil, bub1b, fbxo5, kank1
Sphaeramia_orbicularis	negative regulation of organelle organization	6/951	30/9881	0.0626964795680748	0.8271822530835864	SINE	LOC115421643, LOC115433166, avil, bub1b, fbxo5, kank1
Sphaeramia_orbicularis	alcohol metabolic process	8/951	43/9881	0.0627742016427117	0.8271822530835864	SINE	LOC115413150, LOC115429875, LOC115437227, gba, idh1, ip6k1, miox, mvk
Sphaeramia_orbicularis	regulation of anatomical structure size	10/951	56/9881	0.0630197967823266	0.8271822530835864	SINE	LOC115413228, LOC115413681, LOC115421643, LOC115433166, LOC115438891, arpc2, arpc5, avil, fam49b, kank1
Sphaeramia_orbicularis	system process	10/951	58/9881	0.0683809140598797	0.8271822530835864	SINE	LOC115412403, LOC115413228, LOC115413681, LOC115419154, LOC115419155, LOC115423977, LOC115432466, LOC115438891, nxnl2, p2ry1
Sphaeramia_orbicularis	multicellular organismal process	16/951	108/9881	0.0709983849283323	0.8271822530835864	SINE	LOC115412403, LOC115413228, LOC115413681, LOC115419154, LOC115419155, LOC115423977, LOC115427026, LOC115430549, LOC115432466, LOC115437896, LOC115438891, cck, f2r, nxnl2, p2ry1, tbx15
Sphaeramia_orbicularis	monocarboxylic acid metabolic process	14/951	91/9881	0.0720216850321543	0.8271822530835864	SINE	LOC115410162, LOC115410413, LOC115410801, LOC115416831, LOC115419564, LOC115421127, LOC115429183, eno2, fads2, hacd4, idh1, ndufab1, ptgs2, tpi1
Sphaeramia_orbicularis	membrane organization	4/951	17/9881	0.0736532143156618	0.8271822530835864	SINE	LOC115419821, LOC115419914, LOC115420155, LOC115435290
Sphaeramia_orbicularis	regulation of Wnt signaling pathway	4/951	17/9881	0.0736532143156618	0.8271822530835864	SINE	LOC115420233, LOC115423831, bambi, trabd2a
Sphaeramia_orbicularis	proteolysis	43/951	344/9881	0.0762562010841023	0.8402570081719952	SINE	LOC115412409, LOC115417404, LOC115418634, LOC115420404, LOC115420455, LOC115421661, LOC115423438, LOC115424225, LOC115424634, LOC115424928, LOC115425647, LOC115427369, LOC115427842, LOC115429453, LOC115430150, LOC115432518, LOC115434503, LOC115435570, LOC115436959, LOC115438312, LOC115438701, ace, adam15, afg3l2, anapc11, cbl, ctso, ctsz, fbxo33, metap1, mindy4, mmp9, npepl1, os9, pgc, pigk, psmb1, rnf5, trabd2a, trip12, tysnd1, usp37, usp47
Sphaeramia_orbicularis	lipid biosynthetic process	17/951	116/9881	0.0790490803271707	0.8549011650197721	SINE	LOC115410162, LOC115410413, LOC115416831, LOC115424058, LOC115437227, cers5, crppa, degs1, fads2, hacd4, kdsr, mvk, ndufab1, pi4k2b, pik3cg, ptgs2, ptpmt1
Sphaeramia_orbicularis	secondary alcohol metabolic process	4/951	18/9881	0.0877881120950442	0.9155045975626038	SINE	LOC115429875, gba, idh1, mvk
Sphaeramia_orbicularis	regulation of cytoskeleton organization	9/951	52/9881	0.0916400176731872	0.9184765781471679	SINE	LOC115421643, LOC115428232, LOC115433166, arpc2, arpc5, avil, fam49b, kank1, stmn4
Sphaeramia_orbicularis	tissue development	5/951	26/9881	0.0984777740720337	0.9184765781471679	SINE	LOC115411401, LOC115418697, LOC115430499, LOC115437989, cdh11
Sphaeramia_orbicularis	cellular modified amino acid biosynthetic process	4/951	19/9881	0.1031213878043788	0.9184765781471679	SINE	LOC115420475, LOC115420852, bbox1, ckb
Sphaeramia_orbicularis	vesicle-mediated transport	26/951	200/9881	0.1139551872995706	0.9184765781471679	SINE	LOC115413381, LOC115413986, LOC115414358, LOC115421261, LOC115423892, LOC115424313, LOC115424372, LOC115425699, LOC115425943, LOC115429195, LOC115433925, LOC115434208, LOC115438197, LOC115438415, LOC115439660, bcap29, dop1a, dop1b, hip1r, hps4, mon1a, stx19, stxbp3, trappc6b, vps39, vps53
Sphaeramia_orbicularis	regulation of actin filament polymerization	7/951	42/9881	0.118084240691297	0.9184765781471679	SINE	LOC115421643, LOC115433166, arpc2, arpc5, avil, fam49b, kank1
Sphaeramia_orbicularis	regulation of actin filament length	7/951	42/9881	0.118084240691297	0.9184765781471679	SINE	LOC115421643, LOC115433166, arpc2, arpc5, avil, fam49b, kank1
Sphaeramia_orbicularis	regulation of actin polymerization or depolymerization	7/951	42/9881	0.118084240691297	0.9184765781471679	SINE	LOC115421643, LOC115433166, arpc2, arpc5, avil, fam49b, kank1
Sphaeramia_orbicularis	regulation of protein polymerization	7/951	42/9881	0.118084240691297	0.9184765781471679	SINE	LOC115421643, LOC115433166, arpc2, arpc5, avil, fam49b, kank1
Sphaeramia_orbicularis	regulation of cellular component size	7/951	42/9881	0.118084240691297	0.9184765781471679	SINE	LOC115421643, LOC115433166, arpc2, arpc5, avil, fam49b, kank1
Sphaeramia_orbicularis	regulation of protein-containing complex assembly	7/951	42/9881	0.118084240691297	0.9184765781471679	SINE	LOC115421643, LOC115433166, arpc2, arpc5, avil, fam49b, kank1
Sphaeramia_orbicularis	tRNA modification	6/951	32/9881	0.1204234587171702	0.9184765781471679	SINE	pus1, qtrt2, trmt10a, trmt12, trmt1l, urm1
Sphaeramia_orbicularis	regulation of cell cycle	8/951	47/9881	0.128800358532349	0.9184765781471679	SINE	LOC115413817, LOC115418673, LOC115430326, LOC115432215, bub1b, ccndbp1, cdkn1b, fbxo5
Sphaeramia_orbicularis	ncRNA processing	15/951	105/9881	0.1307882151387737	0.9184765781471679	SINE	LOC115412702, LOC115422148, dtwd2, krr1, pin4, pus1, qtrt2, rexo4, rpf1, tarbp2, tp53rk, trmt10a, trmt12, trmt1l, urm1
Sphaeramia_orbicularis	reproductive process	4/951	21/9881	0.1370860217317518	0.9184765781471679	SINE	amh, cd9, marf1, smc3
Sphaeramia_orbicularis	regulation of cellular component biogenesis	8/951	51/9881	0.1491666137095945	0.9184765781471679	SINE	LOC115421643, LOC115433166, arpc2, arpc5, avil, fam49b, kank1, pan3
Sphaeramia_orbicularis	axon guidance	4/951	22/9881	0.1555468609078206	0.9184765781471679	SINE	LOC115420093, LOC115435331, mst1r, sema3c
Sphaeramia_orbicularis	neuron projection guidance	4/951	22/9881	0.1555468609078206	0.9184765781471679	SINE	LOC115420093, LOC115435331, mst1r, sema3c
Sphaeramia_orbicularis	regulation of biological quality	19/951	146/9881	0.1578868605874745	0.9184765781471679	SINE	LOC115410073, LOC115413228, LOC115413681, LOC115421643, LOC115426621, LOC115430549, LOC115433166, LOC115434859, LOC115437896, LOC115438891, arpc2, arpc5, avil, f2r, fam49b, fastk, hamp, kank1, zc3h14
Sphaeramia_orbicularis	negative regulation of cellular process	21/951	165/9881	0.181686337409522	0.9184765781471679	SINE	LOC115410261, LOC115417042, LOC115418673, LOC115420233, LOC115421369, LOC115421643, LOC115423831, LOC115428314, LOC115432195, LOC115433166, avil, bambi, bub1b, eif4ebp3, fbxo5, hdac7, kank1, ldlrad4, nelfcd, trabd2a, zc3h14
Sphaeramia_orbicularis	sphingolipid metabolic process	5/951	28/9881	0.1844843479196492	0.9184765781471679	SINE	cers5, degs1, gba, kdsr, psap
Sphaeramia_orbicularis	negative regulation of biological process	25/951	204/9881	0.1880731898872856	0.9184765781471679	SINE	LOC115410261, LOC115412355, LOC115417042, LOC115418673, LOC115420233, LOC115421369, LOC115421643, LOC115423831, LOC115428314, LOC115432195, LOC115433166, anxa10, avil, bambi, bub1b, eif4ebp3, fbxo5, hdac7, kank1, ldlrad4, nelfcd, pan3, trabd2a, upf2, zc3h14
Sphaeramia_orbicularis	regulation of actin filament organization	7/951	44/9881	0.1912772814028106	0.9184765781471679	SINE	LOC115421643, LOC115433166, arpc2, arpc5, avil, fam49b, kank1
Sphaeramia_orbicularis	regulation of supramolecular fiber organization	7/951	45/9881	0.1975709555396306	0.9184765781471679	SINE	LOC115421643, LOC115433166, arpc2, arpc5, avil, fam49b, kank1
Sphaeramia_orbicularis	regulation of actin cytoskeleton organization	7/951	45/9881	0.1975709555396306	0.9184765781471679	SINE	LOC115421643, LOC115433166, arpc2, arpc5, avil, fam49b, kank1
Sphaeramia_orbicularis	regulation of actin filament-based process	7/951	45/9881	0.1975709555396306	0.9184765781471679	SINE	LOC115421643, LOC115433166, arpc2, arpc5, avil, fam49b, kank1
Sphaeramia_orbicularis	anatomical structure development	41/951	355/9881	0.2003902755988566	0.9184765781471679	SINE	LOC115411401, LOC115415089, LOC115418697, LOC115419077, LOC115420955, LOC115420958, LOC115423511, LOC115423517, LOC115425813, LOC115425971, LOC115426623, LOC115430499, LOC115431214, LOC115436572, LOC115436654, LOC115436662, LOC115437918, LOC115437989, LOC115438701, LOC115438891, LOC115439336, adam15, amh, cdh11, crip1, frg1, fzd6, lhx3, marf1, mst1r, myo1c, prickle1, prkce, ptgs2, scel, scube2, sim1, tbx15, thbs2, vasn, wnt9b
Sphaeramia_orbicularis	phosphatidylinositol metabolic process	5/951	30/9881	0.2042485977884306	0.9184765781471679	SINE	LOC115431569, LOC115437227, ocrl, pi4k2b, pik3cg
Sphaeramia_orbicularis	cellular lipid metabolic process	23/951	188/9881	0.2123044801673218	0.9184765781471679	SINE	LOC115410162, LOC115410413, LOC115410801, LOC115416831, LOC115421127, LOC115426130, LOC115431569, LOC115437227, cers5, crppa, degs1, fads2, gba, hacd4, kdsr, mvk, ndufab1, ocrl, pi4k2b, pik3cg, psap, ptgs2, ptpmt1
Sphaeramia_orbicularis	membrane lipid metabolic process	5/951	31/9881	0.21593050658398	0.9184765781471679	SINE	cers5, degs1, gba, kdsr, psap
Sphaeramia_orbicularis	carbohydrate catabolic process	5/951	31/9881	0.21593050658398	0.9184765781471679	SINE	LOC115419564, LOC115429183, eno2, miox, tpi1
Sphaeramia_orbicularis	transmembrane receptor protein tyrosine kinase signaling pathway	5/951	31/9881	0.21593050658398	0.9184765781471679	SINE	ddr2, egfr, erbb3, flt4, mst1r
Sphaeramia_orbicularis	signal transduction	72/951	657/9881	0.2440570497807898	0.9184765781471679	SINE	LOC115410078, LOC115410685, LOC115410830, LOC115412403, LOC115412409, LOC115413033, LOC115413785, LOC115413818, LOC115417223, LOC115418445, LOC115419154, LOC115419155, LOC115419936, LOC115423831, LOC115423892, LOC115423977, LOC115427740, LOC115429911, LOC115430013, LOC115430499, LOC115430688, LOC115432627, LOC115432628, LOC115432630, LOC115432631, LOC115432635, LOC115433523, LOC115435535, LOC115436183, LOC115436900, LOC115438278, LOC115438891, LOC115439221, LOC115439524, bcl9, bub1b, c9h12orf43, cbl, ccn4, ddr2, egfr, erbb3, fbxo46, flt4, fzd6, gna12, gnaz, gng5, grk6, kremen1, map3k5, mst1r, ocrl, os9, p2ry1, pik3cg, pmch, ppp1r12a, prex1, psap, rab4a, ralgps2, rasa2, rasgef1c, rtkn, sfrp2, smad1, stat1, syde1, tnfrsf11b, trabd2a, wnt9b
Sphaeramia_orbicularis	tRNA processing	8/951	55/9881	0.2449544632619418	0.9184765781471679	SINE	dtwd2, pus1, qtrt2, tp53rk, trmt10a, trmt12, trmt1l, urm1
Sphaeramia_orbicularis	developmental process	45/951	401/9881	0.2613685987855362	0.9184765781471679	SINE	LOC115411401, LOC115415089, LOC115417042, LOC115418697, LOC115419077, LOC115420955, LOC115420958, LOC115423511, LOC115423517, LOC115425813, LOC115425971, LOC115426623, LOC115430499, LOC115431214, LOC115436572, LOC115436654, LOC115436662, LOC115437918, LOC115437989, LOC115438701, LOC115438891, LOC115439336, adam15, amh, cdh11, crip1, flt4, frg1, fzd6, lhx3, marf1, mst1r, myo1c, olig2, prickle1, prkce, ptgs2, scel, scube2, sfrp2, sim1, tbx15, thbs2, vasn, wnt9b
Sphaeramia_orbicularis	Wnt signaling pathway	8/951	58/9881	0.263495578606285	0.9184765781471679	SINE	LOC115423831, LOC115430499, bcl9, c9h12orf43, kremen1, sfrp2, trabd2a, wnt9b
Sphaeramia_orbicularis	cell surface receptor signaling pathway involved in cell-cell signaling	8/951	58/9881	0.263495578606285	0.9184765781471679	SINE	LOC115423831, LOC115430499, bcl9, c9h12orf43, kremen1, sfrp2, trabd2a, wnt9b
Sphaeramia_orbicularis	rRNA metabolic process	6/951	39/9881	0.2668418625211751	0.9184765781471679	SINE	LOC115412702, LOC115422148, krr1, pin4, rexo4, rpf1
Sphaeramia_orbicularis	rRNA processing	6/951	39/9881	0.2668418625211751	0.9184765781471679	SINE	LOC115412702, LOC115422148, krr1, pin4, rexo4, rpf1
Sphaeramia_orbicularis	organic hydroxy compound metabolic process	8/951	59/9881	0.2711211561020774	0.9184765781471679	SINE	LOC115413150, LOC115429875, LOC115437227, gba, idh1, ip6k1, miox, mvk
Sphaeramia_orbicularis	negative regulation of protein polymerization	4/951	23/9881	0.2721388546746573	0.9184765781471679	SINE	LOC115421643, LOC115433166, avil, kank1
Sphaeramia_orbicularis	negative regulation of actin filament polymerization	4/951	23/9881	0.2721388546746573	0.9184765781471679	SINE	LOC115421643, LOC115433166, avil, kank1
Sphaeramia_orbicularis	negative regulation of protein-containing complex assembly	4/951	23/9881	0.2721388546746573	0.9184765781471679	SINE	LOC115421643, LOC115433166, avil, kank1
Sphaeramia_orbicularis	nervous system process	6/951	41/9881	0.2817981851062656	0.9184765781471679	SINE	LOC115412403, LOC115419154, LOC115419155, LOC115423977, LOC115432466, nxnl2
Sphaeramia_orbicularis	enzyme linked receptor protein signaling pathway	6/951	41/9881	0.2817981851062656	0.9184765781471679	SINE	ddr2, egfr, erbb3, flt4, mst1r, smad1
Sphaeramia_orbicularis	sensory perception	6/951	41/9881	0.2817981851062656	0.9184765781471679	SINE	LOC115412403, LOC115419154, LOC115419155, LOC115423977, LOC115432466, nxnl2
Sphaeramia_orbicularis	glycolytic process	4/951	24/9881	0.28284150089233	0.9184765781471679	SINE	LOC115419564, LOC115429183, eno2, tpi1
Sphaeramia_orbicularis	negative regulation of cytoskeleton organization	4/951	24/9881	0.28284150089233	0.9184765781471679	SINE	LOC115421643, LOC115433166, avil, kank1
Sphaeramia_orbicularis	nucleoside diphosphate phosphorylation	4/951	24/9881	0.28284150089233	0.9184765781471679	SINE	LOC115419564, LOC115429183, eno2, tpi1
Sphaeramia_orbicularis	negative regulation of supramolecular fiber organization	4/951	24/9881	0.28284150089233	0.9184765781471679	SINE	LOC115421643, LOC115433166, avil, kank1
Sphaeramia_orbicularis	nucleotide phosphorylation	4/951	24/9881	0.28284150089233	0.9184765781471679	SINE	LOC115419564, LOC115429183, eno2, tpi1
Sphaeramia_orbicularis	ATP generation from ADP	4/951	24/9881	0.28284150089233	0.9184765781471679	SINE	LOC115419564, LOC115429183, eno2, tpi1
Sphaeramia_orbicularis	carboxylic acid biosynthetic process	9/951	68/9881	0.3003236143481406	0.9184765781471679	SINE	LOC115410162, LOC115410413, LOC115416831, LOC115420475, fads2, hacd4, mri1, ndufab1, ptgs2
Sphaeramia_orbicularis	organic acid biosynthetic process	9/951	69/9881	0.3064538993406904	0.9184765781471679	SINE	LOC115410162, LOC115410413, LOC115416831, LOC115420475, fads2, hacd4, mri1, ndufab1, ptgs2
Sphaeramia_orbicularis	pyruvate metabolic process	4/951	26/9881	0.3087648149033506	0.9184765781471679	SINE	LOC115419564, LOC115429183, eno2, tpi1
Sphaeramia_orbicularis	inorganic ion homeostasis	4/951	26/9881	0.3087648149033506	0.9184765781471679	SINE	LOC115410073, LOC115426621, LOC115434859, hamp
Sphaeramia_orbicularis	cation homeostasis	4/951	26/9881	0.3087648149033506	0.9184765781471679	SINE	LOC115410073, LOC115426621, LOC115434859, hamp
Sphaeramia_orbicularis	ion homeostasis	4/951	26/9881	0.3087648149033506	0.9184765781471679	SINE	LOC115410073, LOC115426621, LOC115434859, hamp
Sphaeramia_orbicularis	regulation of cellular process	136/951	1306/9881	0.3136902842782478	0.9184765781471679	SINE	LOC115410078, LOC115410261, LOC115410685, LOC115410689, LOC115410830, LOC115412403, LOC115412409, LOC115413033, LOC115413785, LOC115413817, LOC115413818, LOC115413885, LOC115414043, LOC115417042, LOC115417223, LOC115418337, LOC115418445, LOC115418673, LOC115419154, LOC115419155, LOC115419578, LOC115419769, LOC115419936, LOC115420202, LOC115420233, LOC115421369, LOC115421507, LOC115421643, LOC115423831, LOC115423892, LOC115423953, LOC115423977, LOC115427254, LOC115427740, LOC115428232, LOC115428314, LOC115428636, LOC115429465, LOC115429911, LOC115430013, LOC115430326, LOC115430499, LOC115430688, LOC115432195, LOC115432215, LOC115432627, LOC115432628, LOC115432630, LOC115432631, LOC115432635, LOC115432966, LOC115433166, LOC115433523, LOC115434962, LOC115435535, LOC115436183, LOC115436900, LOC115437149, LOC115437562, LOC115437628, LOC115438278, LOC115438891, LOC115439221, LOC115439524, arpc2, arpc5, avil, bambi, bcl9, bub1b, c9h12orf43, card14, cbl, ccn4, ccndbp1, cdkn1b, ciita, crk, ddr2, e2f3, egfr, eif4ebp3, erbb3, fam49b, fastk, fbxo46, fbxo5, flt4, fzd6, glis2, gmnn, gna12, gnaz, gng5, grk6, hdac7, kank1, kdsr, kremen1, ldlrad4, maml1, map3k5, med9, mst1r, nelfcd, obi1, ocrl, os9, p2ry1, pan3, pik3cg, pmch, ppp1r12a, prex1, psap, ptn, rab4a, ralgps2, rasa2, rasgef1c, rtkn, rybp, sbno2, sfrp2, smad1, spred1, spry4, stat1, stmn4, syde1, tarbp2, tbx15, tnfrsf11b, trabd2a, wnt9b, zc3h14
Sphaeramia_orbicularis	ADP metabolic process	4/951	27/9881	0.323620491479358	0.9184765781471679	SINE	LOC115419564, LOC115429183, eno2, tpi1
Sphaeramia_orbicularis	ribonucleoside diphosphate metabolic process	4/951	27/9881	0.323620491479358	0.9184765781471679	SINE	LOC115419564, LOC115429183, eno2, tpi1
Sphaeramia_orbicularis	purine nucleoside diphosphate metabolic process	4/951	27/9881	0.323620491479358	0.9184765781471679	SINE	LOC115419564, LOC115429183, eno2, tpi1
Sphaeramia_orbicularis	purine ribonucleoside diphosphate metabolic process	4/951	27/9881	0.323620491479358	0.9184765781471679	SINE	LOC115419564, LOC115429183, eno2, tpi1
Sphaeramia_orbicularis	actin filament organization	4/951	27/9881	0.323620491479358	0.9184765781471679	SINE	LOC115419312, LOC115433917, arpc2, arpc5
Sphaeramia_orbicularis	dephosphorylation	10/951	79/9881	0.3376810951510453	0.9184765781471679	SINE	LOC115419542, LOC115428423, LOC115430167, LOC115431569, LOC115436429, dusp19, ocrl, ptpmt1, ptpn21, ptprf
Sphaeramia_orbicularis	lipid modification	4/951	28/9881	0.3395113451621028	0.9184765781471679	SINE	LOC115410801, LOC115421127, LOC115431569, ocrl
Sphaeramia_orbicularis	nucleoside diphosphate metabolic process	4/951	28/9881	0.3395113451621028	0.9184765781471679	SINE	LOC115419564, LOC115429183, eno2, tpi1
Sphaeramia_orbicularis	cell-cell adhesion via plasma-membrane adhesion molecules	7/951	52/9881	0.3415996494931629	0.9184765781471679	SINE	LOC115411401, LOC115418697, LOC115419077, LOC115437989, cdh11, pcdh19, pcdh20
Sphaeramia_orbicularis	homophilic cell adhesion via plasma membrane adhesion molecules	7/951	52/9881	0.3415996494931629	0.9184765781471679	SINE	LOC115411401, LOC115418697, LOC115419077, LOC115437989, cdh11, pcdh19, pcdh20
Sphaeramia_orbicularis	cellular amino acid catabolic process	4/951	29/9881	0.3562789638112016	0.9184765781471679	SINE	LOC115420829, hgd, hibch, tdo2
Sphaeramia_orbicularis	protein metabolic process	76/951	716/9881	0.356794503500962	0.9184765781471679	SINE	LOC115410433, LOC115411414, LOC115412409, LOC115414590, LOC115415162, LOC115417404, LOC115417525, LOC115417827, LOC115418634, LOC115419307, LOC115420404, LOC115420455, LOC115421661, LOC115423438, LOC115424225, LOC115424634, LOC115424928, LOC115424985, LOC115425647, LOC115426588, LOC115427369, LOC115427842, LOC115428503, LOC115428661, LOC115429453, LOC115430150, LOC115431953, LOC115432518, LOC115434503, LOC115435570, LOC115436959, LOC115438164, LOC115438312, LOC115438701, ace, adam15, afg3l2, anapc11, cbl, chchd1, crppa, ctso, ctsz, fbxo33, fbxo5, galnt17, lipt2, lmf2, metap1, mindy4, mmp9, mrpl12, mrpl14, mrpl47, mrps15, mrps7, msrb3, mycbp2, npepl1, obi1, os9, pgc, pigk, psmb1, rnf14, rnf5, rpl23a, rpl35a, rps15, trabd2a, trip12, tysnd1, ube3b, urm1, usp37, usp47
Sphaeramia_orbicularis	negative regulation of nitrogen compound metabolic process	7/951	54/9881	0.3570278778138566	0.9184765781471679	SINE	LOC115417042, LOC115421369, LOC115432195, eif4ebp3, hdac7, nelfcd, zc3h14
Sphaeramia_orbicularis	negative regulation of cellular metabolic process	7/951	54/9881	0.3570278778138566	0.9184765781471679	SINE	LOC115417042, LOC115421369, LOC115432195, eif4ebp3, hdac7, nelfcd, zc3h14
Sphaeramia_orbicularis	biological regulation	151/951	1469/9881	0.3623170680264968	0.9199702944672788	SINE	LOC115410073, LOC115410078, LOC115410261, LOC115410685, LOC115410689, LOC115410830, LOC115412355, LOC115412403, LOC115412409, LOC115413033, LOC115413228, LOC115413681, LOC115413785, LOC115413817, LOC115413818, LOC115413885, LOC115414043, LOC115417042, LOC115417223, LOC115418337, LOC115418445, LOC115418673, LOC115419154, LOC115419155, LOC115419578, LOC115419769, LOC115419936, LOC115420202, LOC115420233, LOC115421369, LOC115421507, LOC115421643, LOC115423831, LOC115423892, LOC115423953, LOC115423977, LOC115426621, LOC115427254, LOC115427460, LOC115427740, LOC115428232, LOC115428314, LOC115428636, LOC115429465, LOC115429911, LOC115430013, LOC115430326, LOC115430499, LOC115430549, LOC115430688, LOC115432195, LOC115432215, LOC115432627, LOC115432628, LOC115432630, LOC115432631, LOC115432635, LOC115432966, LOC115433166, LOC115433523, LOC115434859, LOC115434962, LOC115435535, LOC115436183, LOC115436900, LOC115437149, LOC115437562, LOC115437628, LOC115437896, LOC115438278, LOC115438891, LOC115439221, LOC115439524, anxa10, arpc2, arpc5, avil, bambi, bcl9, bub1b, c9h12orf43, card14, cbl, ccn4, ccndbp1, cdkn1b, ciita, crk, ddr2, e2f3, egfr, eif4ebp3, erbb3, f2r, fam49b, fastk, fbxo46, fbxo5, flt4, fzd6, glis2, gmnn, gna12, gnaz, gng5, grk6, hamp, hdac7, kank1, kdsr, kremen1, ldlrad4, maml1, map3k5, marf1, med9, mst1r, nelfcd, obi1, ocrl, os9, p2ry1, pan3, pik3cg, pmch, ppp1r12a, prex1, psap, ptn, rab4a, ralgps2, rasa2, rasgef1c, rtkn, rybp, sbno2, sfrp2, smad1, spred1, spry4, stat1, stmn4, syde1, tarbp2, tbx15, tnfrsf11b, trabd2a, tshz1, upf2, wnt9b, zc3h14
Sphaeramia_orbicularis	phosphorylation	27/951	240/9881	0.3753437232526111	0.9210114889896004	SINE	LOC115411940, LOC115415089, LOC115418652, LOC115419564, LOC115420852, LOC115423717, LOC115429183, LOC115433142, LOC115433747, LOC115437783, akt2, ckb, egfr, eno2, erbb3, grk6, ip6k1, map3k5, mvk, pi4k2b, pik3cg, plk2, prkacb, prkce, prps1, tp53rk, tpi1
Sphaeramia_orbicularis	phospholipid biosynthetic process	5/951	38/9881	0.4082045908548	0.9432708109271227	SINE	LOC115437227, mvk, pi4k2b, pik3cg, ptpmt1
Sphaeramia_orbicularis	ATP metabolic process	5/951	38/9881	0.4082045908548	0.9432708109271227	SINE	LOC115419564, LOC115426131, LOC115429183, eno2, tpi1
Sphaeramia_orbicularis	small molecule biosynthetic process	14/951	122/9881	0.4415418222263939	0.9585889374729145	SINE	LOC115410162, LOC115410413, LOC115416831, LOC115420475, LOC115437227, aprt, fads2, hacd4, ip6k1, mri1, mvk, ndufab1, ptgs2, tpi1
Sphaeramia_orbicularis	carboxylic acid catabolic process	6/951	47/9881	0.4528440409425005	0.9677758442082016	SINE	LOC115410801, LOC115420829, LOC115421127, hgd, hibch, tdo2
Sphaeramia_orbicularis	organic acid catabolic process	6/951	47/9881	0.4528440409425005	0.9677758442082016	SINE	LOC115410801, LOC115420829, LOC115421127, hgd, hibch, tdo2
Sphaeramia_orbicularis	negative regulation of macromolecule metabolic process	10/951	85/9881	0.4605367704896453	0.9677758442082016	SINE	LOC115412355, LOC115417042, LOC115421369, LOC115432195, eif4ebp3, hdac7, nelfcd, pan3, upf2, zc3h14
Sphaeramia_orbicularis	regulation of biological process	143/951	1406/9881	0.4638985648449109	0.9677758442082016	SINE	LOC115410078, LOC115410261, LOC115410685, LOC115410689, LOC115410830, LOC115412355, LOC115412403, LOC115412409, LOC115413033, LOC115413681, LOC115413785, LOC115413817, LOC115413818, LOC115413885, LOC115414043, LOC115417042, LOC115417223, LOC115418337, LOC115418445, LOC115418673, LOC115419154, LOC115419155, LOC115419578, LOC115419769, LOC115419936, LOC115420202, LOC115420233, LOC115421369, LOC115421507, LOC115421643, LOC115423831, LOC115423892, LOC115423953, LOC115423977, LOC115427254, LOC115427460, LOC115427740, LOC115428232, LOC115428314, LOC115428636, LOC115429465, LOC115429911, LOC115430013, LOC115430326, LOC115430499, LOC115430688, LOC115432195, LOC115432215, LOC115432627, LOC115432628, LOC115432630, LOC115432631, LOC115432635, LOC115432966, LOC115433166, LOC115433523, LOC115434962, LOC115435535, LOC115436183, LOC115436900, LOC115437149, LOC115437562, LOC115437628, LOC115438278, LOC115438891, LOC115439221, LOC115439524, anxa10, arpc2, arpc5, avil, bambi, bcl9, bub1b, c9h12orf43, card14, cbl, ccn4, ccndbp1, cdkn1b, ciita, crk, ddr2, e2f3, egfr, eif4ebp3, erbb3, fam49b, fastk, fbxo46, fbxo5, flt4, fzd6, glis2, gmnn, gna12, gnaz, gng5, grk6, hdac7, kank1, kdsr, kremen1, ldlrad4, maml1, map3k5, marf1, med9, mst1r, nelfcd, obi1, ocrl, os9, p2ry1, pan3, pik3cg, pmch, ppp1r12a, prex1, psap, ptn, rab4a, ralgps2, rasa2, rasgef1c, rtkn, rybp, sbno2, sfrp2, smad1, spred1, spry4, stat1, stmn4, syde1, tarbp2, tbx15, tnfrsf11b, trabd2a, tshz1, upf2, wnt9b, zc3h14
Sphaeramia_orbicularis	ncRNA metabolic process	16/951	139/9881	0.4671032709576796	0.9677758442082016	SINE	LOC115412702, LOC115422148, cars1, dtwd2, krr1, pin4, pus1, qtrt2, rexo4, rpf1, tarbp2, tp53rk, trmt10a, trmt12, trmt1l, urm1
Sphaeramia_orbicularis	chemical homeostasis	4/951	30/9881	0.5270032851356455	0.9822073925351364	SINE	LOC115410073, LOC115426621, LOC115434859, hamp
Sphaeramia_orbicularis	steroid metabolic process	4/951	30/9881	0.5270032851356455	0.9822073925351364	SINE	LOC115424058, LOC115429875, gba, mvk
Sphaeramia_orbicularis	visual perception	4/951	32/9881	0.5438452626378201	0.9822073925351364	SINE	LOC115412403, LOC115419154, LOC115419155, LOC115432466
Sphaeramia_orbicularis	homeostatic process	4/951	32/9881	0.5438452626378201	0.9822073925351364	SINE	LOC115410073, LOC115426621, LOC115434859, hamp
Sphaeramia_orbicularis	sensory perception of light stimulus	4/951	33/9881	0.5536305907848427	0.9822073925351364	SINE	LOC115412403, LOC115419154, LOC115419155, LOC115432466
Sphaeramia_orbicularis	supramolecular fiber organization	4/951	34/9881	0.5641618653842937	0.9822073925351364	SINE	LOC115419312, LOC115433917, arpc2, arpc5
Sphaeramia_orbicularis	negative regulation of RNA metabolic process	4/951	35/9881	0.5753245743078695	0.9822073925351364	SINE	LOC115432195, hdac7, nelfcd, zc3h14
Sphaeramia_orbicularis	negative regulation of nucleobase-containing compound metabolic process	4/951	35/9881	0.5753245743078695	0.9822073925351364	SINE	LOC115432195, hdac7, nelfcd, zc3h14
Sphaeramia_orbicularis	negative regulation of metabolic process	10/951	87/9881	0.5814075933900753	0.9822073925351364	SINE	LOC115412355, LOC115417042, LOC115421369, LOC115432195, eif4ebp3, hdac7, nelfcd, pan3, upf2, zc3h14
Sphaeramia_orbicularis	glycerophospholipid metabolic process	5/951	43/9881	0.6027364435147688	0.9822073925351364	SINE	LOC115431569, LOC115437227, ocrl, pi4k2b, pik3cg
Sphaeramia_orbicularis	cell surface receptor signaling pathway	19/951	178/9881	0.6077809008638636	0.9822073925351364	SINE	LOC115412409, LOC115423831, LOC115427740, LOC115430499, LOC115430688, bcl9, c9h12orf43, cbl, ddr2, egfr, erbb3, flt4, fzd6, kremen1, mst1r, sfrp2, smad1, trabd2a, wnt9b
Sphaeramia_orbicularis	cell differentiation	5/951	44/9881	0.6097572004653296	0.9822073925351364	SINE	LOC115417042, mst1r, olig2, sfrp2, sim1
Sphaeramia_orbicularis	protein glycosylation	11/951	102/9881	0.614861950704516	0.9822073925351364	SINE	LOC115410433, LOC115414590, LOC115417525, LOC115417827, LOC115419307, LOC115426588, LOC115428503, LOC115428661, LOC115431953, crppa, galnt17
Sphaeramia_orbicularis	glycosylation	11/951	102/9881	0.614861950704516	0.9822073925351364	SINE	LOC115410433, LOC115414590, LOC115417525, LOC115417827, LOC115419307, LOC115426588, LOC115428503, LOC115428661, LOC115431953, crppa, galnt17
Sphaeramia_orbicularis	macromolecule glycosylation	11/951	102/9881	0.614861950704516	0.9822073925351364	SINE	LOC115410433, LOC115414590, LOC115417525, LOC115417827, LOC115419307, LOC115426588, LOC115428503, LOC115428661, LOC115431953, crppa, galnt17
Sphaeramia_orbicularis	cell communication	6/951	51/9881	0.6302964369050547	0.9867263462690576	SINE	LOC115413681, LOC115427873, LOC115428152, frem3, gjc2, pmch
Sphaeramia_orbicularis	negative regulation of cell communication	6/951	52/9881	0.6341972720254156	0.9867263462690576	SINE	LOC115420233, LOC115423831, LOC115428314, bambi, ldlrad4, trabd2a
Sphaeramia_orbicularis	negative regulation of signaling	6/951	52/9881	0.6341972720254156	0.9867263462690576	SINE	LOC115420233, LOC115423831, LOC115428314, bambi, ldlrad4, trabd2a
Sphaeramia_orbicularis	negative regulation of signal transduction	6/951	52/9881	0.6341972720254156	0.9867263462690576	SINE	LOC115420233, LOC115423831, LOC115428314, bambi, ldlrad4, trabd2a
Sphaeramia_orbicularis	Golgi vesicle transport	6/951	53/9881	0.6386687652220956	0.9867263462690576	SINE	LOC115421261, LOC115434208, bcap29, dop1a, dop1b, trappc6b
Sphaeramia_orbicularis	positive regulation of transcription, DNA-templated	6/951	53/9881	0.6386687652220956	0.9867263462690576	SINE	LOC115421507, LOC115428636, LOC115437562, maml1, rybp, tbx15
Sphaeramia_orbicularis	positive regulation of RNA biosynthetic process	6/951	53/9881	0.6386687652220956	0.9867263462690576	SINE	LOC115421507, LOC115428636, LOC115437562, maml1, rybp, tbx15
Sphaeramia_orbicularis	positive regulation of nucleic acid-templated transcription	6/951	53/9881	0.6386687652220956	0.9867263462690576	SINE	LOC115421507, LOC115428636, LOC115437562, maml1, rybp, tbx15
Sphaeramia_orbicularis	small molecule catabolic process	7/951	61/9881	0.6603212761651285	0.9939568172780232	SINE	LOC115410801, LOC115420829, LOC115421127, hgd, hibch, miox, tdo2
Sphaeramia_orbicularis	cell-cell adhesion	7/951	62/9881	0.663125416464312	0.9941792423495487	SINE	LOC115411401, LOC115418697, LOC115419077, LOC115437989, cdh11, pcdh19, pcdh20
Sphaeramia_orbicularis	RNA modification	7/951	65/9881	0.6742431046100152	0.9941792423495487	SINE	bcdin3d, pus1, qtrt2, trmt10a, trmt12, trmt1l, urm1
Sphaeramia_orbicularis	system development	9/951	87/9881	0.7176637333669296	1.0	SINE	LOC115420955, LOC115420958, LOC115425971, LOC115436654, LOC115436662, LOC115438891, fzd6, myo1c, sim1
Sphaeramia_orbicularis	cellular protein-containing complex assembly	10/951	94/9881	0.7241945296798331	1.0	SINE	LOC115438415, arpc2, atpaf2, c6h12orf73, ccdc115, eif3g, luc7l, nap1l1, ndufaf4, tarbp2
Sphaeramia_orbicularis	carboxylic acid metabolic process	23/951	222/9881	0.729309636471347	1.0	SINE	LOC115410162, LOC115410413, LOC115410801, LOC115416831, LOC115418370, LOC115419564, LOC115420475, LOC115420829, LOC115421127, LOC115429183, LOC115435575, cars1, eno2, fads2, hacd4, hgd, hibch, idh1, mri1, ndufab1, ptgs2, tdo2, tpi1
Sphaeramia_orbicularis	oxoacid metabolic process	23/951	222/9881	0.729309636471347	1.0	SINE	LOC115410162, LOC115410413, LOC115410801, LOC115416831, LOC115418370, LOC115419564, LOC115420475, LOC115420829, LOC115421127, LOC115429183, LOC115435575, cars1, eno2, fads2, hacd4, hgd, hibch, idh1, mri1, ndufab1, ptgs2, tdo2, tpi1
Sphaeramia_orbicularis	organic acid metabolic process	23/951	223/9881	0.7299372161250897	1.0	SINE	LOC115410162, LOC115410413, LOC115410801, LOC115416831, LOC115418370, LOC115419564, LOC115420475, LOC115420829, LOC115421127, LOC115429183, LOC115435575, cars1, eno2, fads2, hacd4, hgd, hibch, idh1, mri1, ndufab1, ptgs2, tdo2, tpi1
Sphaeramia_orbicularis	translation	11/951	107/9881	0.7427823483014517	1.0	SINE	LOC115411414, LOC115415162, chchd1, mrpl12, mrpl14, mrpl47, mrps15, mrps7, rpl23a, rpl35a, rps15
Sphaeramia_orbicularis	cellular modified amino acid metabolic process	4/951	37/9881	0.7777208439771053	1.0	SINE	LOC115420475, LOC115420852, bbox1, ckb
Sphaeramia_orbicularis	movement of cell or subcellular component	5/951	46/9881	0.7999210416585529	1.0	SINE	LOC115420093, LOC115435331, dynlrb1, mst1r, sema3c
Sphaeramia_orbicularis	negative regulation of gene expression	5/951	48/9881	0.8051618313556399	1.0	SINE	LOC115412355, LOC115417042, eif4ebp3, pan3, upf2
Sphaeramia_orbicularis	negative regulation of cellular macromolecule biosynthetic process	5/951	49/9881	0.8082753847879242	1.0	SINE	LOC115417042, LOC115432195, eif4ebp3, hdac7, nelfcd
Sphaeramia_orbicularis	negative regulation of macromolecule biosynthetic process	5/951	49/9881	0.8082753847879242	1.0	SINE	LOC115417042, LOC115432195, eif4ebp3, hdac7, nelfcd
Sphaeramia_orbicularis	negative regulation of cellular biosynthetic process	5/951	50/9881	0.8116760261347933	1.0	SINE	LOC115417042, LOC115432195, eif4ebp3, hdac7, nelfcd
Sphaeramia_orbicularis	glycerolipid metabolic process	5/951	50/9881	0.8116760261347933	1.0	SINE	LOC115431569, LOC115437227, ocrl, pi4k2b, pik3cg
Sphaeramia_orbicularis	negative regulation of response to stimulus	6/951	57/9881	0.8203043734771858	1.0	SINE	LOC115420233, LOC115423831, LOC115428314, bambi, ldlrad4, trabd2a
Sphaeramia_orbicularis	positive regulation of cellular biosynthetic process	6/951	58/9881	0.8222881376535827	1.0	SINE	LOC115421507, LOC115428636, LOC115437562, maml1, rybp, tbx15
Sphaeramia_orbicularis	positive regulation of RNA metabolic process	6/951	58/9881	0.8222881376535827	1.0	SINE	LOC115421507, LOC115428636, LOC115437562, maml1, rybp, tbx15
Sphaeramia_orbicularis	positive regulation of biosynthetic process	6/951	60/9881	0.8270173004295444	1.0	SINE	LOC115421507, LOC115428636, LOC115437562, maml1, rybp, tbx15
Sphaeramia_orbicularis	positive regulation of macromolecule biosynthetic process	6/951	60/9881	0.8270173004295444	1.0	SINE	LOC115421507, LOC115428636, LOC115437562, maml1, rybp, tbx15
Sphaeramia_orbicularis	cell division	7/951	69/9881	0.8372631722740826	1.0	SINE	anapc11, fbxo5, ncaph, ndc80, smc3, usp37, vps4b
Sphaeramia_orbicularis	lipid metabolic process	29/951	290/9881	0.8395852407862087	1.0	SINE	LOC115410162, LOC115410413, LOC115410801, LOC115416831, LOC115418457, LOC115421127, LOC115424058, LOC115426130, LOC115429875, LOC115431569, LOC115435535, LOC115435600, LOC115437227, acad8, cers5, crppa, degs1, fads2, gba, hacd4, kdsr, mvk, ndufab1, ocrl, pi4k2b, pik3cg, psap, ptgs2, ptpmt1
Sphaeramia_orbicularis	phospholipid metabolic process	8/951	78/9881	0.8462855487594643	1.0	SINE	LOC115426130, LOC115431569, LOC115437227, mvk, ocrl, pi4k2b, pik3cg, ptpmt1
Sphaeramia_orbicularis	tRNA metabolic process	9/951	88/9881	0.8551474521703017	1.0	SINE	cars1, dtwd2, pus1, qtrt2, tp53rk, trmt10a, trmt12, trmt1l, urm1
Sphaeramia_orbicularis	peptide biosynthetic process	11/951	109/9881	0.869741690248647	1.0	SINE	LOC115411414, LOC115415162, chchd1, mrpl12, mrpl14, mrpl47, mrps15, mrps7, rpl23a, rpl35a, rps15
Sphaeramia_orbicularis	cellular protein metabolic process	35/951	360/9881	0.927470046419116	1.0	SINE	LOC115410433, LOC115411414, LOC115414590, LOC115415162, LOC115417525, LOC115417827, LOC115419307, LOC115424985, LOC115426588, LOC115428503, LOC115428661, LOC115431953, LOC115438164, cbl, chchd1, crppa, fbxo5, galnt17, mrpl12, mrpl14, mrpl47, mrps15, mrps7, msrb3, mycbp2, obi1, pigk, rnf14, rnf5, rpl23a, rpl35a, rps15, trip12, ube3b, urm1
Sphaeramia_orbicularis	animal organ development	13/951	134/9881	1.0	1.0	SINE	LOC115426623, LOC115431214, LOC115436572, LOC115437918, LOC115439336, amh, crip1, frg1, lhx3, prickle1, scel, scube2, wnt9b
Sphaeramia_orbicularis	cytoskeleton organization	6/951	62/9881	1.0	1.0	SINE	LOC115417125, LOC115436960, LOC115438011, avil, epb41l2, fopnl
Sphaeramia_orbicularis	negative regulation of biosynthetic process	5/951	51/9881	1.0	1.0	SINE	LOC115417042, LOC115432195, eif4ebp3, hdac7, nelfcd
Sphaeramia_orbicularis	GTPase complex	6/951	14/9881	0.001191984685717	0.1392238112917456	SINE	LOC115413818, LOC115419936, LOC115423977, LOC115430013, LOC115436900, gng5
Sphaeramia_orbicularis	heterotrimeric G-protein complex	6/951	14/9881	0.001191984685717	0.1392238112917456	SINE	LOC115413818, LOC115419936, LOC115423977, LOC115430013, LOC115436900, gng5
Sphaeramia_orbicularis	intermediate filament	8/951	32/9881	0.009248398102339	0.3177096759862339	SINE	LOC115420079, LOC115422659, LOC115423775, LOC115423784, LOC115424721, LOC115436230, iffo2, prph
Sphaeramia_orbicularis	lamellipodium	4/951	17/9881	0.0736532143156618	0.8271822530835864	SINE	LOC115420863, LOC115429162, abitram, kitlg
Sphaeramia_orbicularis	myosin complex	5/951	26/9881	0.0984777740720337	0.9184765781471679	SINE	LOC115420955, LOC115420958, LOC115436654, LOC115436662, myo1c
Sphaeramia_orbicularis	membrane	379/951	3703/9881	0.1129322404383926	0.9184765781471679	SINE	LOC115410162, LOC115410178, LOC115410261, LOC115410307, LOC115410413, LOC115410433, LOC115410617, LOC115410801, LOC115410830, LOC115411225, LOC115411401, LOC115411582, LOC115411806, LOC115411949, LOC115412030, LOC115412031, LOC115412034, LOC115412035, LOC115412036, LOC115412047, LOC115412048, LOC115412056, LOC115412204, LOC115412403, LOC115412532, LOC115412566, LOC115412632, LOC115412668, LOC115412677, LOC115412679, LOC115412692, LOC115412705, LOC115412763, LOC115412792, LOC115412812, LOC115413033, LOC115413078, LOC115413195, LOC115413228, LOC115413259, LOC115413355, LOC115413381, LOC115413681, LOC115413798, LOC115413986, LOC115414079, LOC115414113, LOC115414206, LOC115414258, LOC115414307, LOC115414312, LOC115414316, LOC115414343, LOC115414590, LOC115415089, LOC115415157, LOC115415189, LOC115415207, LOC115415601, LOC115415602, LOC115415629, LOC115415661, LOC115416645, LOC115416831, LOC115416977, LOC115417041, LOC115417043, LOC115417150, LOC115417204, LOC115417477, LOC115417501, LOC115417525, LOC115417827, LOC115417929, LOC115418134, LOC115418136, LOC115418204, LOC115418257, LOC115418607, LOC115418634, LOC115418652, LOC115418671, LOC115418697, LOC115419077, LOC115419131, LOC115419154, LOC115419155, LOC115419296, LOC115419307, LOC115419311, LOC115419391, LOC115419496, LOC115419533, LOC115419542, LOC115419561, LOC115419564, LOC115419578, LOC115419589, LOC115419821, LOC115419840, LOC115419914, LOC115420155, LOC115420233, LOC115420404, LOC115420643, LOC115420829, LOC115420836, LOC115420838, LOC115420863, LOC115420964, LOC115421127, LOC115421163, LOC115421261, LOC115421595, LOC115422297, LOC115422299, LOC115422531, LOC115422844, LOC115422925, LOC115422980, LOC115423037, LOC115423747, LOC115423782, LOC115423799, LOC115423892, LOC115424372, LOC115424565, LOC115424566, LOC115424609, LOC115424640, LOC115424928, LOC115425002, LOC115425643, LOC115425647, LOC115425661, LOC115425813, LOC115425821, LOC115425943, LOC115426091, LOC115426322, LOC115426331, LOC115426588, LOC115426621, LOC115426623, LOC115426734, LOC115427405, LOC115427716, LOC115427879, LOC115428229, LOC115428236, LOC115428359, LOC115428423, LOC115428484, LOC115428503, LOC115428661, LOC115429079, LOC115429080, LOC115429162, LOC115429216, LOC115429526, LOC115429860, LOC115429875, LOC115430436, LOC115430549, LOC115430688, LOC115430699, LOC115430711, LOC115430756, LOC115431071, LOC115431174, LOC115431175, LOC115431177, LOC115431194, LOC115431681, LOC115431682, LOC115431760, LOC115431764, LOC115431953, LOC115432001, LOC115432234, LOC115432466, LOC115432621, LOC115432627, LOC115432628, LOC115432630, LOC115432631, LOC115432635, LOC115433166, LOC115433475, LOC115433478, LOC115433699, LOC115433782, LOC115433929, LOC115434121, LOC115434188, LOC115434208, LOC115434348, LOC115434404, LOC115434503, LOC115434859, LOC115434862, LOC115434962, LOC115435147, LOC115435295, LOC115435331, LOC115435354, LOC115435570, LOC115435704, LOC115436429, LOC115436662, LOC115436924, LOC115436967, LOC115436969, LOC115436971, LOC115437074, LOC115437149, LOC115437699, LOC115437864, LOC115437875, LOC115437896, LOC115437989, LOC115438197, LOC115438252, LOC115438312, LOC115438701, LOC115438891, abcc10, abhd13, acad8, ace, adam15, afg3l2, amh, ano1, anxa10, bambi, bcap29, cant1, card14, cd276, cd3e, cd81, cd9, cdh11, cers5, chkb, csgalnact1, cxxc1, ddr2, degs1, dhx15, egfr, emp2, ephx4, erbb3, eva1b, f2r, fads2, fam163a, fam234a, fam49b, fkbp4, flot1, flt4, frem3, fzd6, galnt17, gba, gna12, gpx8, hacd4, heatr6, hhatl, hhipl1, hip1r, icmt, igsf8, kdsr, kitlg, kremen1, ldlrad4, lemd3, lgals3bp, lgr4, lmf2, lrch4, manbal, marchf8, mgat4b, mpz, msrb3, mst1r, mvk, myo1c, ndufb5, noc4l, nup85, ocrl, oxtr, p2ry1, pcdh19, pcdh20, pdgfd, perp, pex10, pex11a, pgrmc2, pi4k2b, ppp1r16b, ptch1, ptchd3, ptgs2, ptprf, qtrt2, rab11fip3, rab4a, ralgps2, rnf5, rtkn, s1pr2, sel1l, serinc5, slc19a1, slc25a15, slc25a19, slc25a40, slc29a3, slc2a10, slc30a8, slc33a1, slc35b4, slc35c2, slc35e1, slc35e3, slc35f5, slc38a7, slc44a4, slc45a2, slc45a4, slc5a1, slc5a8, slco2b1, smim7, snx18, sord, spint1, spred1, spry4, stx19, suco, svopl, tex2, thbs2, tmbim4, tmco4, tmem200a, tmem204, tmem229b, tmem244, tmem248, tmem38a, tmem47, tmem9b, tnfsf13b, trabd2a, tspan6, ttc39b, ube2g2, upf2, vapb, vasn, vps39, vps4b, vps53, vsig10l, xpnpep1, zdhhc23, zdhhc4, zdhhc9
Sphaeramia_orbicularis	early endosome membrane	4/951	20/9881	0.119581201394584	0.9184765781471679	SINE	LOC115420836, LOC115420863, ldlrad4, ocrl
Sphaeramia_orbicularis	inner mitochondrial membrane protein complex	8/951	49/9881	0.137456744389397	0.9184765781471679	SINE	LOC115415490, LOC115421245, LOC115422891, LOC115423189, LOC115426131, LOC115430474, timm29, timm50
Sphaeramia_orbicularis	plasma membrane	67/951	594/9881	0.1722476733854649	0.9184765781471679	SINE	LOC115411401, LOC115412030, LOC115412031, LOC115412034, LOC115412035, LOC115412036, LOC115412047, LOC115412048, LOC115412566, LOC115412632, LOC115412668, LOC115412677, LOC115412679, LOC115412692, LOC115412705, LOC115412763, LOC115412812, LOC115413195, LOC115413228, LOC115413381, LOC115413681, LOC115414079, LOC115417204, LOC115417477, LOC115418697, LOC115419077, LOC115419311, LOC115419533, LOC115419589, LOC115420233, LOC115422297, LOC115423892, LOC115424609, LOC115426331, LOC115426623, LOC115427405, LOC115427879, LOC115428229, LOC115428423, LOC115430688, LOC115430756, LOC115431175, LOC115431194, LOC115431760, LOC115431764, LOC115435331, LOC115436924, LOC115437989, LOC115438891, ano1, cd9, cdh11, f2r, flt4, kitlg, oxtr, p2ry1, pcdh19, pcdh20, pi4k2b, ppp1r16b, rab4a, s1pr2, slc19a1, slc44a4, slco2b1, trabd2a
Sphaeramia_orbicularis	mitochondrial outer membrane	5/951	30/9881	0.2042485977884306	0.9184765781471679	SINE	LOC115410617, LOC115410801, LOC115420838, LOC115421127, qtrt2
Sphaeramia_orbicularis	chromosome	5/951	31/9881	0.21593050658398	0.9184765781471679	SINE	LOC115419131, LOC115425345, LOC115431599, glyr1, smc3
Sphaeramia_orbicularis	bounding membrane of organelle	39/951	337/9881	0.2213250625268724	0.9184765781471679	SINE	LOC115410433, LOC115410617, LOC115410801, LOC115414590, LOC115417525, LOC115417827, LOC115418204, LOC115419821, LOC115419914, LOC115420155, LOC115420836, LOC115420838, LOC115420863, LOC115421127, LOC115421261, LOC115424372, LOC115424565, LOC115424566, LOC115424640, LOC115426588, LOC115428503, LOC115428661, LOC115429162, LOC115429526, LOC115431953, LOC115434208, LOC115434348, anxa10, galnt17, gba, ldlrad4, ocrl, pex10, pex11a, qtrt2, rab11fip3, tmem9b, vps4b, vps53
Sphaeramia_orbicularis	Golgi membrane	18/951	147/9881	0.2606311758551117	0.9184765781471679	SINE	LOC115410433, LOC115414590, LOC115417525, LOC115417827, LOC115418204, LOC115419821, LOC115419914, LOC115420155, LOC115421261, LOC115424372, LOC115424640, LOC115426588, LOC115428503, LOC115428661, LOC115429162, LOC115431953, LOC115434208, galnt17
Sphaeramia_orbicularis	cellular anatomical entity	650/951	6597/9881	0.293708387553429	0.9184765781471679	SINE	LOC115410078, LOC115410162, LOC115410178, LOC115410261, LOC115410307, LOC115410413, LOC115410433, LOC115410617, LOC115410689, LOC115410716, LOC115410718, LOC115410772, LOC115410801, LOC115410830, LOC115411225, LOC115411401, LOC115411414, LOC115411418, LOC115411582, LOC115411806, LOC115411940, LOC115411949, LOC115412030, LOC115412031, LOC115412034, LOC115412035, LOC115412036, LOC115412047, LOC115412048, LOC115412056, LOC115412204, LOC115412355, LOC115412403, LOC115412532, LOC115412566, LOC115412632, LOC115412668, LOC115412677, LOC115412679, LOC115412692, LOC115412702, LOC115412705, LOC115412763, LOC115412792, LOC115412812, LOC115413033, LOC115413078, LOC115413195, LOC115413228, LOC115413259, LOC115413338, LOC115413355, LOC115413381, LOC115413484, LOC115413555, LOC115413681, LOC115413798, LOC115413817, LOC115413885, LOC115413986, LOC115414043, LOC115414079, LOC115414113, LOC115414206, LOC115414207, LOC115414258, LOC115414270, LOC115414307, LOC115414312, LOC115414316, LOC115414343, LOC115414590, LOC115415089, LOC115415157, LOC115415162, LOC115415189, LOC115415207, LOC115415601, LOC115415602, LOC115415629, LOC115415661, LOC115416645, LOC115416831, LOC115416977, LOC115417041, LOC115417042, LOC115417043, LOC115417125, LOC115417150, LOC115417204, LOC115417222, LOC115417477, LOC115417501, LOC115417525, LOC115417827, LOC115417929, LOC115417999, LOC115418134, LOC115418136, LOC115418202, LOC115418204, LOC115418257, LOC115418394, LOC115418437, LOC115418457, LOC115418607, LOC115418634, LOC115418652, LOC115418671, LOC115418694, LOC115418697, LOC115419040, LOC115419077, LOC115419131, LOC115419154, LOC115419155, LOC115419296, LOC115419307, LOC115419311, LOC115419391, LOC115419496, LOC115419533, LOC115419542, LOC115419561, LOC115419564, LOC115419578, LOC115419589, LOC115419706, LOC115419716, LOC115419769, LOC115419770, LOC115419821, LOC115419840, LOC115419913, LOC115419914, LOC115420022, LOC115420023, LOC115420079, LOC115420155, LOC115420199, LOC115420202, LOC115420233, LOC115420404, LOC115420643, LOC115420780, LOC115420829, LOC115420836, LOC115420838, LOC115420863, LOC115420964, LOC115421032, LOC115421127, LOC115421163, LOC115421261, LOC115421507, LOC115421595, LOC115421643, LOC115421661, LOC115421801, LOC115422297, LOC115422299, LOC115422319, LOC115422531, LOC115422659, LOC115422844, LOC115422925, LOC115422980, LOC115423037, LOC115423438, LOC115423717, LOC115423747, LOC115423775, LOC115423782, LOC115423784, LOC115423799, LOC115423831, LOC115423892, LOC115423928, LOC115424313, LOC115424341, LOC115424372, LOC115424565, LOC115424566, LOC115424609, LOC115424640, LOC115424721, LOC115424928, LOC115425002, LOC115425168, LOC115425283, LOC115425345, LOC115425643, LOC115425647, LOC115425661, LOC115425813, LOC115425821, LOC115425943, LOC115425971, LOC115426091, LOC115426120, LOC115426130, LOC115426322, LOC115426331, LOC115426588, LOC115426621, LOC115426623, LOC115426734, LOC115426962, LOC115427026, LOC115427080, LOC115427197, LOC115427405, LOC115427411, LOC115427460, LOC115427716, LOC115427730, LOC115427740, LOC115427879, LOC115428229, LOC115428236, LOC115428314, LOC115428359, LOC115428423, LOC115428484, LOC115428503, LOC115428636, LOC115428661, LOC115428873, LOC115428910, LOC115429079, LOC115429080, LOC115429162, LOC115429195, LOC115429216, LOC115429275, LOC115429465, LOC115429526, LOC115429548, LOC115429860, LOC115429875, LOC115430079, LOC115430326, LOC115430436, LOC115430499, LOC115430549, LOC115430640, LOC115430658, LOC115430660, LOC115430688, LOC115430699, LOC115430711, LOC115430756, LOC115430982, LOC115431071, LOC115431174, LOC115431175, LOC115431177, LOC115431194, LOC115431240, LOC115431569, LOC115431599, LOC115431670, LOC115431681, LOC115431682, LOC115431760, LOC115431764, LOC115431953, LOC115432001, LOC115432234, LOC115432466, LOC115432518, LOC115432621, LOC115432627, LOC115432628, LOC115432630, LOC115432631, LOC115432635, LOC115432704, LOC115432966, LOC115432970, LOC115433142, LOC115433166, LOC115433475, LOC115433478, LOC115433699, LOC115433747, LOC115433782, LOC115433917, LOC115433925, LOC115433929, LOC115434121, LOC115434188, LOC115434208, LOC115434348, LOC115434404, LOC115434503, LOC115434610, LOC115434643, LOC115434745, LOC115434859, LOC115434862, LOC115434962, LOC115435147, LOC115435187, LOC115435295, LOC115435331, LOC115435354, LOC115435570, LOC115435704, LOC115436183, LOC115436230, LOC115436429, LOC115436572, LOC115436662, LOC115436900, LOC115436924, LOC115436967, LOC115436969, LOC115436971, LOC115437074, LOC115437149, LOC115437213, LOC115437562, LOC115437642, LOC115437699, LOC115437788, LOC115437857, LOC115437864, LOC115437875, LOC115437896, LOC115437918, LOC115437989, LOC115438011, LOC115438164, LOC115438165, LOC115438197, LOC115438252, LOC115438264, LOC115438278, LOC115438312, LOC115438415, LOC115438701, LOC115438891, LOC115438903, LOC115439221, LOC115439230, LOC115439336, LOC115439524, LOC115439660, abcc10, abhd13, abitram, abt1, acad8, ace, adam15, afg3l2, akirin2, akt2, amh, ano1, anxa10, anxa6, aprt, arpc2, arpc5, arsa, atic, atpaf2, bambi, bcap29, bcl9, bub1b, c6h12orf73, c8h16orf72, c9h12orf43, c9h12orf65, cant1, card14, cck, ccn4, cd276, cd3e, cd81, cd9, cdh11, cdk1, cdk2, cdk8, cdkn1b, cep76, cers5, chchd1, chkb, crppa, csgalnact1, csnk1a1, ctbp1, cxxc1, dap3, dclre1b, dctn5, ddr2, degs1, dennd6b, dera, dhx15, dop1a, dop1b, dynlrb1, e2f3, edc3, egfr, emp2, enox2, epb41l2, ephx4, erbb3, etfb, eva1b, f2r, fads2, fam163a, fam214b, fam234a, fam49b, fkbp4, flot1, flt4, fopnl, frem3, frg1, frmd8, fzd6, galnt17, gba, gdf11, glis2, glyr1, gmnn, gna12, gpx8, grk6, gtf3c5, hacd4, hamp, heatr6, hhatl, hhipl1, hibch, hip1r, hoxb9, icmt, iffo2, ift20, igsf8, il12a, jpt1, kdsr, kitlg, kremen1, krr1, lbx1, ldah, ldlrad4, lemd3, lgals3bp, lgr4, lhx3, lipt2, lmf2, lrch4, lrpap1, maml1, manbal, map3k5, marchf8, marf1, mgat4b, mier3, miox, mlf2, mmp9, mpz, mri1, mrpl12, mrpl14, mrpl47, mrps15, msrb3, mst1r, mtrf1l, mvk, mycbp2, myo1c, myoz1, nap1l1, ncaph, ncf1, ndc80, nde1, ndufb5, nelfcd, nkx2-1, noc4l, npepl1, nup85, ocrl, olfm1, os9, oxtr, p2ry1, pan3, pcdh19, pcdh20, pcgf2, pdcd2, pdcd2l, pdgfd, pdx1, perp, pex10, pex11a, pgrmc2, pi4k2b, plekhm1, plk2, pmch, polr1c, pou4f1, pparg, ppp1r12a, ppp1r16b, prelid1, prkacb, prkce, prph, psap, psmb1, ptch1, ptchd3, ptgs2, ptn, ptpn21, ptprf, pus1, qtrt2, rab11fip3, rab4a, ralgps2, rbm27, rfx1, rln3, rnf5, rogdi, rpf1, rpl35a, rtkn, rybp, s1pr2, scube2, sel1l, serinc5, sfrp2, sh3pxd2a, slc19a1, slc25a15, slc25a19, slc25a40, slc29a3, slc2a10, slc30a8, slc33a1, slc35b4, slc35c2, slc35e1, slc35e3, slc35f5, slc38a7, slc44a4, slc45a2, slc45a4, slc5a1, slc5a8, slco2b1, smad1, smc3, smim7, snx18, sord, sostdc1, spint1, spock1, spred1, spry4, stat1, stk26, stk40, stx19, suco, svopl, tada1, taf13, tarbp2, tbp, tbx15, tdrd3, tex2, tfg, thbs2, thyn1, tlx2, tmbim4, tmco4, tmem200a, tmem204, tmem229b, tmem244, tmem248, tmem38a, tmem47, tmem9b, tnfaip3, tnfsf13b, tnip2, tprg1l, trabd2a, trappc6b, trip12, tshz1, tspan6, ttc39b, tysnd1, ube2g2, upf2, urm1, utp3, vapb, vasn, vps39, vps4b, vps53, vsig10l, wdr44, wnt9b, xpnpep1, zc3h14, zdhhc23, zdhhc4, zdhhc9
Sphaeramia_orbicularis	polymeric cytoskeletal fiber	13/951	104/9881	0.314251182277292	0.9184765781471679	SINE	LOC115420079, LOC115422659, LOC115423775, LOC115423784, LOC115424721, LOC115427197, LOC115435187, LOC115436230, LOC115437788, dynlrb1, fkbp4, iffo2, prph
Sphaeramia_orbicularis	supramolecular fiber	13/951	106/9881	0.3223181105613847	0.9184765781471679	SINE	LOC115420079, LOC115422659, LOC115423775, LOC115423784, LOC115424721, LOC115427197, LOC115435187, LOC115436230, LOC115437788, dynlrb1, fkbp4, iffo2, prph
Sphaeramia_orbicularis	supramolecular polymer	13/951	106/9881	0.3223181105613847	0.9184765781471679	SINE	LOC115420079, LOC115422659, LOC115423775, LOC115423784, LOC115424721, LOC115427197, LOC115435187, LOC115436230, LOC115437788, dynlrb1, fkbp4, iffo2, prph
Sphaeramia_orbicularis	microbody	4/951	27/9881	0.323620491479358	0.9184765781471679	SINE	marf1, pex10, pex11a, tysnd1
Sphaeramia_orbicularis	plasma membrane protein complex	14/951	115/9881	0.339173345533567	0.9184765781471679	SINE	LOC115412409, LOC115413818, LOC115419936, LOC115423694, LOC115423977, LOC115425699, LOC115427873, LOC115428152, LOC115430013, LOC115435602, LOC115436900, gjc2, gng5, kcnc2
Sphaeramia_orbicularis	outer membrane	5/951	34/9881	0.3726958807603026	0.9210114889896004	SINE	LOC115410617, LOC115410801, LOC115420838, LOC115421127, qtrt2
Sphaeramia_orbicularis	organelle outer membrane	5/951	34/9881	0.3726958807603026	0.9210114889896004	SINE	LOC115410617, LOC115410801, LOC115420838, LOC115421127, qtrt2
Sphaeramia_orbicularis	supramolecular complex	16/951	137/9881	0.3823057380717294	0.9264172242070123	SINE	LOC115412355, LOC115420079, LOC115422659, LOC115423775, LOC115423784, LOC115424721, LOC115427197, LOC115435187, LOC115436230, LOC115437788, dynlrb1, edc3, fkbp4, iffo2, pan3, prph
Sphaeramia_orbicularis	mitochondrial protein-containing complex	8/951	64/9881	0.3954075318167593	0.9425224431877038	SINE	LOC115415490, LOC115421245, LOC115422891, LOC115423189, LOC115426131, LOC115430474, timm29, timm50
Sphaeramia_orbicularis	cellular_component	704/951	7200/9881	0.4205328150670447	0.9519037364308299	SINE	LOC115410078, LOC115410162, LOC115410178, LOC115410261, LOC115410307, LOC115410413, LOC115410433, LOC115410617, LOC115410689, LOC115410716, LOC115410718, LOC115410772, LOC115410801, LOC115410830, LOC115411225, LOC115411401, LOC115411414, LOC115411418, LOC115411582, LOC115411806, LOC115411940, LOC115411949, LOC115412030, LOC115412031, LOC115412034, LOC115412035, LOC115412036, LOC115412047, LOC115412048, LOC115412056, LOC115412204, LOC115412355, LOC115412403, LOC115412409, LOC115412532, LOC115412566, LOC115412632, LOC115412668, LOC115412677, LOC115412679, LOC115412692, LOC115412702, LOC115412705, LOC115412763, LOC115412792, LOC115412812, LOC115413033, LOC115413078, LOC115413195, LOC115413228, LOC115413259, LOC115413338, LOC115413355, LOC115413381, LOC115413484, LOC115413555, LOC115413681, LOC115413798, LOC115413817, LOC115413818, LOC115413885, LOC115413986, LOC115414043, LOC115414079, LOC115414113, LOC115414206, LOC115414207, LOC115414258, LOC115414270, LOC115414307, LOC115414312, LOC115414316, LOC115414343, LOC115414358, LOC115414590, LOC115415089, LOC115415157, LOC115415162, LOC115415189, LOC115415207, LOC115415490, LOC115415601, LOC115415602, LOC115415629, LOC115415661, LOC115416645, LOC115416831, LOC115416977, LOC115417041, LOC115417042, LOC115417043, LOC115417125, LOC115417150, LOC115417204, LOC115417222, LOC115417477, LOC115417501, LOC115417525, LOC115417827, LOC115417929, LOC115417999, LOC115418134, LOC115418136, LOC115418202, LOC115418204, LOC115418257, LOC115418337, LOC115418394, LOC115418437, LOC115418457, LOC115418607, LOC115418634, LOC115418652, LOC115418671, LOC115418694, LOC115418697, LOC115419040, LOC115419077, LOC115419131, LOC115419154, LOC115419155, LOC115419296, LOC115419307, LOC115419311, LOC115419391, LOC115419496, LOC115419533, LOC115419535, LOC115419542, LOC115419561, LOC115419564, LOC115419578, LOC115419589, LOC115419706, LOC115419716, LOC115419769, LOC115419770, LOC115419821, LOC115419840, LOC115419913, LOC115419914, LOC115419936, LOC115420022, LOC115420023, LOC115420079, LOC115420155, LOC115420199, LOC115420202, LOC115420233, LOC115420404, LOC115420639, LOC115420643, LOC115420780, LOC115420829, LOC115420836, LOC115420838, LOC115420863, LOC115420955, LOC115420958, LOC115420964, LOC115421032, LOC115421127, LOC115421163, LOC115421245, LOC115421261, LOC115421507, LOC115421595, LOC115421643, LOC115421661, LOC115421801, LOC115422297, LOC115422299, LOC115422319, LOC115422531, LOC115422659, LOC115422844, LOC115422891, LOC115422925, LOC115422980, LOC115423037, LOC115423180, LOC115423189, LOC115423438, LOC115423694, LOC115423717, LOC115423747, LOC115423775, LOC115423782, LOC115423784, LOC115423799, LOC115423831, LOC115423892, LOC115423928, LOC115423977, LOC115424313, LOC115424341, LOC115424372, LOC115424565, LOC115424566, LOC115424609, LOC115424640, LOC115424721, LOC115424928, LOC115425002, LOC115425168, LOC115425283, LOC115425345, LOC115425643, LOC115425647, LOC115425661, LOC115425699, LOC115425813, LOC115425821, LOC115425943, LOC115425971, LOC115426091, LOC115426120, LOC115426130, LOC115426131, LOC115426322, LOC115426331, LOC115426588, LOC115426621, LOC115426623, LOC115426734, LOC115426962, LOC115427026, LOC115427080, LOC115427197, LOC115427405, LOC115427411, LOC115427460, LOC115427716, LOC115427730, LOC115427740, LOC115427873, LOC115427879, LOC115428152, LOC115428229, LOC115428236, LOC115428314, LOC115428359, LOC115428423, LOC115428484, LOC115428503, LOC115428636, LOC115428661, LOC115428873, LOC115428910, LOC115429079, LOC115429080, LOC115429162, LOC115429195, LOC115429216, LOC115429275, LOC115429465, LOC115429526, LOC115429548, LOC115429860, LOC115429875, LOC115430013, LOC115430079, LOC115430326, LOC115430436, LOC115430474, LOC115430499, LOC115430549, LOC115430640, LOC115430658, LOC115430660, LOC115430688, LOC115430699, LOC115430711, LOC115430756, LOC115430982, LOC115431071, LOC115431174, LOC115431175, LOC115431177, LOC115431194, LOC115431240, LOC115431569, LOC115431599, LOC115431670, LOC115431681, LOC115431682, LOC115431760, LOC115431764, LOC115431953, LOC115432001, LOC115432234, LOC115432466, LOC115432518, LOC115432621, LOC115432627, LOC115432628, LOC115432630, LOC115432631, LOC115432635, LOC115432704, LOC115432966, LOC115432970, LOC115433142, LOC115433166, LOC115433475, LOC115433478, LOC115433699, LOC115433747, LOC115433782, LOC115433917, LOC115433925, LOC115433929, LOC115434121, LOC115434188, LOC115434208, LOC115434348, LOC115434404, LOC115434503, LOC115434610, LOC115434643, LOC115434745, LOC115434859, LOC115434862, LOC115434962, LOC115435147, LOC115435187, LOC115435295, LOC115435331, LOC115435354, LOC115435570, LOC115435602, LOC115435704, LOC115436183, LOC115436230, LOC115436429, LOC115436572, LOC115436654, LOC115436662, LOC115436900, LOC115436924, LOC115436967, LOC115436969, LOC115436971, LOC115437074, LOC115437149, LOC115437213, LOC115437562, LOC115437628, LOC115437642, LOC115437699, LOC115437788, LOC115437857, LOC115437864, LOC115437875, LOC115437896, LOC115437918, LOC115437989, LOC115438011, LOC115438164, LOC115438165, LOC115438197, LOC115438252, LOC115438264, LOC115438278, LOC115438312, LOC115438415, LOC115438701, LOC115438891, LOC115438903, LOC115439221, LOC115439230, LOC115439336, LOC115439369, LOC115439524, LOC115439660, abcc10, abhd13, abitram, abt1, acad8, ace, adam15, afg3l2, akirin2, akt2, amh, anapc11, ano1, anxa10, anxa6, aprt, arpc2, arpc5, arsa, atic, atp6v1a, atpaf2, bambi, bcap29, bcl9, bub1b, c6h12orf73, c8h16orf72, c9h12orf43, c9h12orf65, cant1, card14, cck, ccn4, cd276, cd3e, cd81, cd9, cdh11, cdk1, cdk2, cdk8, cdkn1b, cep76, cers5, cfap410, chchd1, chkb, crppa, csgalnact1, csnk1a1, ctbp1, cxxc1, dap3, dclre1b, dctn5, ddr2, degs1, dennd6b, dera, dhx15, dop1a, dop1b, dynlrb1, e2f3, edc3, egfr, eif3g, emp2, eno2, enox2, epb41l2, ephx4, erbb3, etfb, eva1b, f2r, fads2, fam163a, fam214b, fam234a, fam49b, fbxo33, fkbp4, flot1, flt4, fopnl, frem3, frg1, frmd8, fzd6, galnt17, gba, gdf11, gemin7, gjc2, glis2, glyr1, gmnn, gna12, gng5, gpx8, grk6, gtf3c5, hacd4, hamp, hdac7, heatr6, hhatl, hhipl1, hibch, hip1r, hoxb9, icmt, iffo2, ift20, igsf8, il12a, jpt1, kcnc2, kcnj8, kdsr, kitlg, kremen1, krr1, lbx1, ldah, ldlrad4, lemd3, leo1, lgals3bp, lgr4, lhx3, lipt2, lmf2, lrch4, lrpap1, luc7l, maml1, manbal, map3k5, marchf8, marf1, med9, mgat4b, mier3, miox, mlf2, mmp9, mpz, mri1, mrpl12, mrpl14, mrpl47, mrps15, mrps7, msrb3, mst1r, mtrf1l, mvk, mycbp2, myo1c, myoz1, nap1l1, ncaph, ncf1, ndc80, nde1, ndufb5, nelfcd, nkx2-1, noc4l, npepl1, nup85, ocrl, olfm1, os9, oxtr, p2ry1, pan3, pcdh19, pcdh20, pcgf2, pdcd2, pdcd2l, pdgfd, pdx1, perp, pex10, pex11a, pgrmc2, pi4k2b, pigk, pik3r6, plekhm1, plk2, pmch, pole, polr1c, polr2l, pou4f1, pparg, ppp1r12a, ppp1r16b, prelid1, prkacb, prkce, prph, psap, psmb1, psmc3, ptch1, ptchd3, ptgs2, ptn, ptpn21, ptprf, pus1, qtrt2, rab11fip3, rab4a, ralgps2, rbm27, rfx1, rln3, rnf5, rogdi, rpf1, rpl23a, rpl35a, rps15, rtkn, rybp, s1pr2, scube2, sel1l, serinc5, sfr1, sfrp2, sh3pxd2a, slc19a1, slc25a15, slc25a19, slc25a40, slc29a3, slc2a10, slc30a8, slc33a1, slc35b4, slc35c2, slc35e1, slc35e3, slc35f5, slc38a7, slc44a4, slc45a2, slc45a4, slc5a1, slc5a8, slco2b1, smad1, smarcd1, smc3, smim7, snx18, sord, sostdc1, spint1, spock1, spred1, spry4, stat1, stk26, stk40, stx19, suco, svopl, tada1, taf13, tarbp2, tbp, tbx15, tdrd3, tex2, tfg, thbs2, thyn1, timm29, timm50, tlx2, tmbim4, tmco4, tmem200a, tmem204, tmem229b, tmem244, tmem248, tmem38a, tmem47, tmem9b, tnfaip3, tnfsf13b, tnip2, tprg1l, trabd2a, trappc6b, trip12, tshz1, tspan6, ttc39b, tysnd1, ube2g2, upf2, urm1, utp3, vapb, vasn, vbp1, vps39, vps4b, vps53, vsig10l, wdr44, wnt9b, xpnpep1, zc3h14, zdhhc23, zdhhc4, zdhhc9
Sphaeramia_orbicularis	Golgi apparatus	10/951	86/9881	0.4654625816435156	0.9677758442082016	SINE	LOC115410178, LOC115417043, LOC115424313, LOC115429195, LOC115430660, LOC115433925, LOC115439660, ift20, trappc6b, wdr44
Sphaeramia_orbicularis	endosome	6/951	50/9881	0.4768111173140834	0.9736282954944919	SINE	LOC115428423, LOC115429162, dennd6b, flot1, plekhm1, rab4a
Sphaeramia_orbicularis	vesicle	11/951	95/9881	0.4841679290307041	0.9750140363928662	SINE	LOC115427411, LOC115428423, LOC115429162, LOC115438197, LOC115438415, anxa6, dennd6b, flot1, plekhm1, rab4a, rogdi
Sphaeramia_orbicularis	plasma membrane bounded cell projection	8/951	71/9881	0.5488168522842476	0.9822073925351364	SINE	LOC115420863, LOC115427411, LOC115429162, abitram, ift20, kitlg, mycbp2, sord
Sphaeramia_orbicularis	cell projection	10/951	88/9881	0.5838440374239736	0.9822073925351364	SINE	LOC115420863, LOC115427411, LOC115429162, abitram, arpc2, ift20, kitlg, mycbp2, sh3pxd2a, sord
Sphaeramia_orbicularis	plasma membrane region	10/951	88/9881	0.5838440374239736	0.9822073925351364	SINE	LOC115417501, LOC115418136, LOC115419821, LOC115419914, LOC115420155, LOC115434348, egfr, erbb3, rab11fip3, slc29a3
Sphaeramia_orbicularis	cytoplasmic vesicle	10/951	89/9881	0.586693784034487	0.9822073925351364	SINE	LOC115427411, LOC115428423, LOC115429162, LOC115438415, anxa6, dennd6b, flot1, plekhm1, rab4a, rogdi
Sphaeramia_orbicularis	intracellular vesicle	10/951	89/9881	0.586693784034487	0.9822073925351364	SINE	LOC115427411, LOC115428423, LOC115429162, LOC115438415, anxa6, dennd6b, flot1, plekhm1, rab4a, rogdi
Sphaeramia_orbicularis	cytosol	8/951	75/9881	0.6946800436306226	0.9998261013837767	SINE	LOC115421261, atic, crppa, dop1a, dop1b, fkbp4, urm1, vps53
Sphaeramia_orbicularis	ribosome	9/951	82/9881	0.7050559595668406	1.0	SINE	LOC115411414, LOC115415162, chchd1, dap3, mrpl12, mrpl14, mrpl47, mrps15, rpl35a
Sphaeramia_orbicularis	catalytic complex	23/951	226/9881	0.7325433435582809	1.0	SINE	LOC115413818, LOC115419564, LOC115419936, LOC115423180, LOC115423977, LOC115430013, LOC115436900, anapc11, cxxc1, dynlrb1, eno2, fbxo33, gng5, hdac7, pigk, pik3r6, pole, polr1c, polr2l, psmc3, smarcd1, tada1, tarbp2
Sphaeramia_orbicularis	ribosomal subunit	4/951	38/9881	0.7819091422324621	1.0	SINE	dap3, mrps7, rpl23a, rps15
Sphaeramia_orbicularis	transferase complex, transferring phosphorus-containing groups	4/951	40/9881	0.7914116417656348	1.0	SINE	pik3r6, pole, polr1c, polr2l
Sphaeramia_orbicularis	endosome membrane	8/951	77/9881	0.8451725269472177	1.0	SINE	LOC115420836, LOC115420863, LOC115424372, ldlrad4, ocrl, rab11fip3, vps4b, vps53
Sphaeramia_orbicularis	intracellular non-membrane-bounded organelle	39/951	396/9881	0.8619044416797876	1.0	SINE	LOC115411414, LOC115412355, LOC115413338, LOC115413555, LOC115415162, LOC115417125, LOC115417222, LOC115419131, LOC115421643, LOC115425345, LOC115429162, LOC115431240, LOC115431599, LOC115433917, LOC115434745, abt1, cep76, chchd1, dap3, dctn5, edc3, epb41l2, frg1, frmd8, glyr1, ift20, krr1, ldah, mrpl12, mrpl14, mrpl47, mrps15, nde1, pan3, ptpn21, rpf1, rpl35a, smc3, utp3
Sphaeramia_orbicularis	non-membrane-bounded organelle	39/951	396/9881	0.8619044416797876	1.0	SINE	LOC115411414, LOC115412355, LOC115413338, LOC115413555, LOC115415162, LOC115417125, LOC115417222, LOC115419131, LOC115421643, LOC115425345, LOC115429162, LOC115431240, LOC115431599, LOC115433917, LOC115434745, abt1, cep76, chchd1, dap3, dctn5, edc3, epb41l2, frg1, frmd8, glyr1, ift20, krr1, ldah, mrpl12, mrpl14, mrpl47, mrps15, nde1, pan3, ptpn21, rpf1, rpl35a, smc3, utp3
Sphaeramia_orbicularis	vesicle membrane	12/951	122/9881	0.8774441676084848	1.0	SINE	LOC115420836, LOC115420863, LOC115424372, LOC115424640, LOC115429162, anxa10, ldlrad4, ocrl, rab11fip3, snx18, vps4b, vps53
Sphaeramia_orbicularis	cytoplasmic vesicle membrane	12/951	122/9881	0.8774441676084848	1.0	SINE	LOC115420836, LOC115420863, LOC115424372, LOC115424640, LOC115429162, anxa10, ldlrad4, ocrl, rab11fip3, snx18, vps4b, vps53
Sphaeramia_orbicularis	olfactory receptor activity	30/951	80/9881	1.6194479395668325e-11	9.457575967070302e-09	SINE	LOC115412030, LOC115412031, LOC115412034, LOC115412035, LOC115412036, LOC115412047, LOC115412048, LOC115412566, LOC115412632, LOC115412668, LOC115412677, LOC115412679, LOC115412692, LOC115412705, LOC115412763, LOC115412812, LOC115431174, LOC115431175, LOC115431177, LOC115431194, LOC115431681, LOC115431682, LOC115431760, LOC115431764, LOC115432621, LOC115432627, LOC115432628, LOC115432630, LOC115432631, LOC115432635
Sphaeramia_orbicularis	G-protein beta-subunit binding	6/951	14/9881	0.001191984685717	0.1392238112917456	SINE	LOC115413818, LOC115419936, LOC115423977, LOC115430013, LOC115436900, gng5
Sphaeramia_orbicularis	transmembrane signaling receptor activity	67/951	481/9881	0.0018985517188035	0.15839345768303487	SINE	LOC115411949, LOC115412030, LOC115412031, LOC115412034, LOC115412035, LOC115412036, LOC115412047, LOC115412048, LOC115412403, LOC115412566, LOC115412632, LOC115412668, LOC115412677, LOC115412679, LOC115412692, LOC115412705, LOC115412763, LOC115412812, LOC115413228, LOC115413681, LOC115413798, LOC115414258, LOC115414307, LOC115415189, LOC115415601, LOC115415602, LOC115417501, LOC115419154, LOC115419155, LOC115419311, LOC115422297, LOC115426091, LOC115426331, LOC115427405, LOC115427879, LOC115428229, LOC115430549, LOC115430756, LOC115431174, LOC115431175, LOC115431177, LOC115431194, LOC115431681, LOC115431682, LOC115431760, LOC115431764, LOC115432621, LOC115432627, LOC115432628, LOC115432630, LOC115432631, LOC115432635, LOC115434859, LOC115436924, LOC115438891, ddr2, egfr, erbb3, f2r, flt4, fzd6, lgr4, mst1r, oxtr, p2ry1, ptch1, s1pr2
Sphaeramia_orbicularis	signaling receptor activity	71/951	534/9881	0.0050891774278999	0.22862150906873396	SINE	LOC115411949, LOC115412030, LOC115412031, LOC115412034, LOC115412035, LOC115412036, LOC115412047, LOC115412048, LOC115412403, LOC115412566, LOC115412632, LOC115412668, LOC115412677, LOC115412679, LOC115412692, LOC115412705, LOC115412763, LOC115412812, LOC115413228, LOC115413681, LOC115413798, LOC115414258, LOC115414307, LOC115415189, LOC115415601, LOC115415602, LOC115417501, LOC115419154, LOC115419155, LOC115419311, LOC115420780, LOC115422297, LOC115426091, LOC115426331, LOC115427405, LOC115427879, LOC115428229, LOC115430549, LOC115430756, LOC115431174, LOC115431175, LOC115431177, LOC115431194, LOC115431681, LOC115431682, LOC115431760, LOC115431764, LOC115432621, LOC115432627, LOC115432628, LOC115432630, LOC115432631, LOC115432635, LOC115434859, LOC115434962, LOC115436183, LOC115436924, LOC115438891, ddr2, egfr, erbb3, f2r, flt4, fzd6, lgr4, mst1r, oxtr, p2ry1, pparg, ptch1, s1pr2
Sphaeramia_orbicularis	molecular transducer activity	71/951	534/9881	0.0050891774278999	0.22862150906873396	SINE	LOC115411949, LOC115412030, LOC115412031, LOC115412034, LOC115412035, LOC115412036, LOC115412047, LOC115412048, LOC115412403, LOC115412566, LOC115412632, LOC115412668, LOC115412677, LOC115412679, LOC115412692, LOC115412705, LOC115412763, LOC115412812, LOC115413228, LOC115413681, LOC115413798, LOC115414258, LOC115414307, LOC115415189, LOC115415601, LOC115415602, LOC115417501, LOC115419154, LOC115419155, LOC115419311, LOC115420780, LOC115422297, LOC115426091, LOC115426331, LOC115427405, LOC115427879, LOC115428229, LOC115430549, LOC115430756, LOC115431174, LOC115431175, LOC115431177, LOC115431194, LOC115431681, LOC115431682, LOC115431760, LOC115431764, LOC115432621, LOC115432627, LOC115432628, LOC115432630, LOC115432631, LOC115432635, LOC115434859, LOC115434962, LOC115436183, LOC115436924, LOC115438891, ddr2, egfr, erbb3, f2r, flt4, fzd6, lgr4, mst1r, oxtr, p2ry1, pparg, ptch1, s1pr2
Sphaeramia_orbicularis	metalloaminopeptidase activity	4/951	9/9881	0.0072336272943636	0.2981362494826343	SINE	LOC115421661, metap1, npepl1, xpnpep1
Sphaeramia_orbicularis	G protein-coupled receptor activity	52/951	379/9881	0.0076576091476704	0.2981362494826343	SINE	LOC115412030, LOC115412031, LOC115412034, LOC115412035, LOC115412036, LOC115412047, LOC115412048, LOC115412403, LOC115412566, LOC115412632, LOC115412668, LOC115412677, LOC115412679, LOC115412692, LOC115412705, LOC115412763, LOC115412812, LOC115413228, LOC115413681, LOC115414258, LOC115414307, LOC115415189, LOC115415601, LOC115415602, LOC115417501, LOC115419154, LOC115419155, LOC115419311, LOC115422297, LOC115426091, LOC115426331, LOC115427405, LOC115427879, LOC115428229, LOC115430549, LOC115430756, LOC115431174, LOC115431175, LOC115431177, LOC115431194, LOC115431681, LOC115431682, LOC115431760, LOC115431764, LOC115432621, LOC115434859, LOC115438891, f2r, lgr4, oxtr, p2ry1, s1pr2
Sphaeramia_orbicularis	phospholipid binding	16/951	85/9881	0.0083125047515284	0.3034064234307866	SINE	LOC115410713, LOC115420836, LOC115420863, LOC115428537, LOC115429465, LOC115433166, LOC115433824, LOC115437074, LOC115438415, anxa10, anxa6, hip1r, ncf1, rps6kc1, sh3pxd2a, snx18
Sphaeramia_orbicularis	calcium-dependent phospholipid binding	5/951	16/9881	0.0144830710182612	0.44860053241761816	SINE	LOC115428537, LOC115433824, LOC115437074, anxa10, anxa6
Sphaeramia_orbicularis	palmitoyltransferase activity	6/951	25/9881	0.0281239558816888	0.7465631924957391	SINE	LOC115410801, LOC115413355, LOC115421127, zdhhc23, zdhhc4, zdhhc9
Sphaeramia_orbicularis	acetylgalactosaminyltransferase activity	5/951	20/9881	0.0372821334435581	0.8271822530835864	SINE	LOC115421595, LOC115428503, LOC115428661, csgalnact1, galnt17
Sphaeramia_orbicularis	metalloexopeptidase activity	6/951	27/9881	0.0399006331975559	0.8271822530835864	SINE	LOC115420455, LOC115421661, LOC115424634, metap1, npepl1, xpnpep1
Sphaeramia_orbicularis	actin binding	19/951	125/9881	0.0452311564749924	0.8271822530835864	SINE	LOC115420955, LOC115420958, LOC115421643, LOC115429162, LOC115433166, LOC115433917, LOC115435290, LOC115436654, LOC115436662, LOC115436960, LOC115438011, LOC115439336, arpc2, avil, epb41l2, flii, hip1r, myo1c, wipf3
Sphaeramia_orbicularis	transmembrane receptor protein tyrosine kinase activity	6/951	30/9881	0.0626964795680748	0.8271822530835864	SINE	LOC115436924, ddr2, egfr, erbb3, flt4, mst1r
Sphaeramia_orbicularis	metallopeptidase activity	16/951	104/9881	0.0629292245642244	0.8271822530835864	SINE	LOC115410410, LOC115418634, LOC115420404, LOC115420455, LOC115421661, LOC115424634, LOC115432518, LOC115438701, ace, adam15, afg3l2, metap1, mmp9, npepl1, trabd2a, xpnpep1
Sphaeramia_orbicularis	aminopeptidase activity	4/951	17/9881	0.0736532143156618	0.8271822530835864	SINE	LOC115421661, metap1, npepl1, xpnpep1
Sphaeramia_orbicularis	sodium ion transmembrane transporter activity	4/951	17/9881	0.0736532143156618	0.8271822530835864	SINE	LOC115419589, LOC115423037, LOC115426621, LOC115435602
Sphaeramia_orbicularis	growth factor activity	11/951	73/9881	0.1122655224044195	0.9184765781471679	SINE	LOC115419770, LOC115425971, LOC115427740, LOC115437213, LOC115437642, amh, fgf19, gdf11, il12a, pdgfd, ptn
Sphaeramia_orbicularis	O-methyltransferase activity	4/951	20/9881	0.119581201394584	0.9184765781471679	SINE	LOC115414385, LOC115422531, bcdin3d, icmt
Sphaeramia_orbicularis	actin filament binding	6/951	32/9881	0.1204234587171702	0.9184765781471679	SINE	LOC115420955, LOC115420958, LOC115436654, LOC115436662, avil, flii
Sphaeramia_orbicularis	peptidase activity	39/951	321/9881	0.1233616482665292	0.9184765781471679	SINE	LOC115410261, LOC115410410, LOC115417404, LOC115418634, LOC115420404, LOC115420455, LOC115421661, LOC115423438, LOC115424224, LOC115424225, LOC115424634, LOC115425647, LOC115427369, LOC115427842, LOC115429453, LOC115430150, LOC115432518, LOC115434503, LOC115435570, LOC115436959, LOC115438312, LOC115438701, ace, adam15, afg3l2, ctso, ctsz, metap1, mindy4, mmp9, npepl1, pgc, pigk, tnfaip3, trabd2a, tysnd1, usp37, usp47, xpnpep1
Sphaeramia_orbicularis	cysteine-type peptidase activity	15/951	107/9881	0.1353123584778613	0.9184765781471679	SINE	LOC115417404, LOC115423438, LOC115424225, LOC115425647, LOC115427369, LOC115429453, LOC115430150, LOC115435570, ctso, ctsz, mindy4, pigk, tnfaip3, usp37, usp47
Sphaeramia_orbicularis	heparin binding	4/951	21/9881	0.1370860217317518	0.9184765781471679	SINE	LOC115418457, lrpap1, ptn, thbs2
Sphaeramia_orbicularis	intramolecular transferase activity	4/951	21/9881	0.1370860217317518	0.9184765781471679	SINE	LOC115429183, LOC115436535, pgm2l1, pus1
Sphaeramia_orbicularis	protein-cysteine S-acyltransferase activity	4/951	22/9881	0.1555468609078206	0.9184765781471679	SINE	LOC115413355, zdhhc23, zdhhc4, zdhhc9
Sphaeramia_orbicularis	protein-cysteine S-palmitoyltransferase activity	4/951	22/9881	0.1555468609078206	0.9184765781471679	SINE	LOC115413355, zdhhc23, zdhhc4, zdhhc9
Sphaeramia_orbicularis	enzyme inhibitor activity	11/951	75/9881	0.163908820287784	0.9184765781471679	SINE	LOC115411357, LOC115413885, LOC115418437, LOC115418694, LOC115419706, LOC115420403, LOC115424576, LOC115437074, cdkn1b, oaz1, spint1
Sphaeramia_orbicularis	phosphatidylinositol binding	9/951	59/9881	0.1773908653751543	0.9184765781471679	SINE	LOC115410713, LOC115420836, LOC115420863, LOC115429465, LOC115438415, ncf1, rps6kc1, sh3pxd2a, snx18
Sphaeramia_orbicularis	G protein-coupled peptide receptor activity	9/951	60/9881	0.1816357027162096	0.9184765781471679	SINE	LOC115413228, LOC115414258, LOC115419311, LOC115428229, LOC115430549, LOC115434859, LOC115438891, f2r, oxtr
Sphaeramia_orbicularis	transmembrane receptor protein kinase activity	7/951	43/9881	0.1859269977564722	0.9184765781471679	SINE	LOC115411949, LOC115436924, ddr2, egfr, erbb3, flt4, mst1r
Sphaeramia_orbicularis	peptide receptor activity	9/951	62/9881	0.1921973923449324	0.9184765781471679	SINE	LOC115413228, LOC115414258, LOC115419311, LOC115428229, LOC115430549, LOC115434859, LOC115438891, f2r, oxtr
Sphaeramia_orbicularis	exopeptidase activity	7/951	47/9881	0.212796052100619	0.9184765781471679	SINE	LOC115420455, LOC115421661, LOC115424634, ace, metap1, npepl1, xpnpep1
Sphaeramia_orbicularis	cytoskeletal motor activity	5/951	32/9881	0.2286748393892465	0.9184765781471679	SINE	LOC115420955, LOC115420958, LOC115436654, LOC115436662, myo1c
Sphaeramia_orbicularis	pentosyltransferase activity	5/951	32/9881	0.2286748393892465	0.9184765781471679	SINE	LOC115412693, LOC115420022, LOC115420023, aprt, qtrt2
Sphaeramia_orbicularis	zinc ion binding	49/951	434/9881	0.2432098004271001	0.9184765781471679	SINE	LOC115413150, LOC115413990, LOC115414358, LOC115415351, LOC115418634, LOC115420199, LOC115420404, LOC115420455, LOC115420780, LOC115423339, LOC115423490, LOC115423928, LOC115424225, LOC115424634, LOC115424985, LOC115425282, LOC115425462, LOC115426579, LOC115427197, LOC115427730, LOC115430079, LOC115431006, LOC115432518, LOC115432704, LOC115436183, LOC115438164, LOC115438165, LOC115438227, afg3l2, anapc11, cxxc1, kcmf1, marchf8, mmp9, pex10, pole, polr2l, pparg, prickle1, pter, rnf14, sord, srek1ip1, tnfaip3, trim32, trip12, zadh2, znf385d, znf593
Sphaeramia_orbicularis	magnesium ion binding	8/951	57/9881	0.2565661143826742	0.9184765781471679	SINE	LOC115419564, LOC115421326, LOC115436535, adprh, eno2, idh1, pgm2l1, prps1
Sphaeramia_orbicularis	cytoskeletal protein binding	23/951	191/9881	0.2634057269276725	0.9184765781471679	SINE	LOC115413555, LOC115417125, LOC115420955, LOC115420958, LOC115421643, LOC115429162, LOC115433166, LOC115433917, LOC115435290, LOC115436654, LOC115436662, LOC115436960, LOC115437074, LOC115438011, LOC115439336, arpc2, avil, epb41l2, flii, hip1r, myo1c, nde1, wipf3
Sphaeramia_orbicularis	metalloendopeptidase activity	8/951	59/9881	0.2711211561020774	0.9184765781471679	SINE	LOC115418634, LOC115420404, LOC115432518, LOC115438701, adam15, afg3l2, mmp9, trabd2a
Sphaeramia_orbicularis	UDP-glycosyltransferase activity	8/951	59/9881	0.2711211561020774	0.9184765781471679	SINE	LOC115414590, LOC115421163, LOC115421595, LOC115428503, LOC115428661, LOC115431953, csgalnact1, galnt17
Sphaeramia_orbicularis	hexosyltransferase activity	12/951	91/9881	0.2800792424924941	0.9184765781471679	SINE	LOC115410433, LOC115414590, LOC115417525, LOC115417827, LOC115419307, LOC115421595, LOC115426588, LOC115428503, LOC115428661, LOC115431953, csgalnact1, galnt17
Sphaeramia_orbicularis	calcium ion transmembrane transporter activity	4/951	26/9881	0.3087648149033506	0.9184765781471679	SINE	LOC115429526, LOC115432234, LOC115433478, LOC115434348
Sphaeramia_orbicularis	glycosaminoglycan binding	4/951	27/9881	0.323620491479358	0.9184765781471679	SINE	LOC115418457, lrpap1, ptn, thbs2
Sphaeramia_orbicularis	S-acyltransferase activity	4/951	28/9881	0.3395113451621028	0.9184765781471679	SINE	LOC115413355, zdhhc23, zdhhc4, zdhhc9
Sphaeramia_orbicularis	oxidoreductase activity, acting on the CH-OH group of donors, NAD or NADP as acceptor	7/951	52/9881	0.3415996494931629	0.9184765781471679	SINE	LOC115413150, LOC115424058, ctbp1, idh1, kdsr, sord, tsta3
Sphaeramia_orbicularis	catalytic activity, acting on a protein	112/951	1076/9881	0.352094730527338	0.9184765781471679	SINE	LOC115410261, LOC115410410, LOC115411940, LOC115411949, LOC115413355, LOC115414590, LOC115415089, LOC115417404, LOC115418634, LOC115419040, LOC115419307, LOC115419542, LOC115420404, LOC115420455, LOC115421595, LOC115421661, LOC115423438, LOC115423717, LOC115423747, LOC115424224, LOC115424225, LOC115424634, LOC115424985, LOC115425282, LOC115425647, LOC115425821, LOC115427369, LOC115427842, LOC115428423, LOC115428503, LOC115428594, LOC115428661, LOC115429453, LOC115430150, LOC115430167, LOC115432518, LOC115433142, LOC115433747, LOC115433990, LOC115434503, LOC115434643, LOC115435570, LOC115436429, LOC115436924, LOC115436959, LOC115437783, LOC115438164, LOC115438264, LOC115438278, LOC115438312, LOC115438701, LOC115438903, LOC115439230, ace, adam15, afg3l2, akt2, anapc11, cbl, cdk1, cdk2, cdk8, csnk1a1, ctso, ctsz, ddr2, dusp19, egfr, erbb3, fkbp4, flt4, galnt17, grk6, hdac7, icmt, lipt2, map3k5, metap1, mindy4, mmp9, mst1r, npepl1, obi1, pgc, pigk, pin4, plk2, ppil1, ppm1d, ppm1g, prkacb, prkce, ptpmt1, ptpn21, ptprf, rnf14, rnf5, rps6kc1, stk26, stk40, tnfaip3, tp53rk, trabd2a, trip12, tysnd1, ube3b, usp37, usp47, xpnpep1, zdhhc23, zdhhc4, zdhhc9
Sphaeramia_orbicularis	sulfur compound binding	4/951	29/9881	0.3562789638112016	0.9184765781471679	SINE	LOC115418457, lrpap1, ptn, thbs2
Sphaeramia_orbicularis	phosphatase regulator activity	4/951	29/9881	0.3562789638112016	0.9184765781471679	SINE	LOC115413885, LOC115423180, ppp1r12a, ppp1r16b
Sphaeramia_orbicularis	molecular function regulator	56/951	519/9881	0.3585833216054012	0.9184765781471679	SINE	LOC115410078, LOC115410685, LOC115410830, LOC115411357, LOC115411418, LOC115412204, LOC115413871, LOC115413885, LOC115414270, LOC115418437, LOC115418694, LOC115419578, LOC115419706, LOC115419770, LOC115419913, LOC115420403, LOC115421372, LOC115423180, LOC115423953, LOC115424440, LOC115424576, LOC115425775, LOC115425971, LOC115427026, LOC115427740, LOC115428445, LOC115428910, LOC115435602, LOC115437074, LOC115437213, LOC115437642, amh, cck, cdkn1b, dennd6b, fgf19, gdf11, il12a, lrpap1, ncf1, oaz1, pdgfd, pik3r6, pmch, ppp1r12a, ppp1r16b, prex1, ptn, rab4a, ralgps2, rasa2, rasgef1c, rasl11a, rln3, sh3pxd2a, spint1
Sphaeramia_orbicularis	protein-containing complex binding	11/951	88/9881	0.3613040468384706	0.9199702944672788	SINE	LOC115413338, LOC115420955, LOC115420958, LOC115423070, LOC115429911, LOC115436654, LOC115436662, avil, flii, gna12, gnaz
Sphaeramia_orbicularis	carbohydrate binding	8/951	65/9881	0.4022873007456303	0.9432708109271227	SINE	LOC115412792, LOC115423353, LOC115423699, LOC115428503, LOC115428661, LOC115428764, galnt17, os9
Sphaeramia_orbicularis	phosphatase activity	18/951	159/9881	0.4184413264402519	0.9508549986035296	SINE	LOC115417477, LOC115418202, LOC115419296, LOC115419542, LOC115428423, LOC115430167, LOC115431569, LOC115436429, LOC115437227, dusp19, ocrl, pfkfb3, pgp, ppm1d, ppm1g, ptpmt1, ptpn21, ptprf
Sphaeramia_orbicularis	lipid binding	20/951	175/9881	0.4362451714074407	0.9585889374729145	SINE	LOC115410713, LOC115420836, LOC115420863, LOC115428537, LOC115428970, LOC115429465, LOC115430660, LOC115433166, LOC115433824, LOC115436421, LOC115437074, LOC115438415, anxa10, anxa6, hip1r, ncf1, rps6kc1, sh3pxd2a, snx18, tex2
Sphaeramia_orbicularis	signaling receptor regulator activity	20/951	176/9881	0.4377623062977483	0.9585889374729145	SINE	LOC115411418, LOC115412204, LOC115419770, LOC115419913, LOC115425971, LOC115427026, LOC115427740, LOC115428910, LOC115437213, LOC115437642, amh, cck, fgf19, gdf11, il12a, lrpap1, pdgfd, pmch, ptn, rln3
Sphaeramia_orbicularis	ubiquitin-like protein-specific protease activity	6/951	47/9881	0.4528440409425005	0.9677758442082016	SINE	LOC115423438, LOC115424225, mindy4, tnfaip3, usp37, usp47
Sphaeramia_orbicularis	isomerase activity	11/951	95/9881	0.4841679290307041	0.9750140363928662	SINE	LOC115419131, LOC115429183, LOC115433990, LOC115436535, fkbp4, mri1, pgm2l1, pin4, ppil1, pus1, tpi1
Sphaeramia_orbicularis	oxidoreductase activity, acting on CH-OH group of donors	7/951	56/9881	0.4908045454026627	0.9816090908053254	SINE	LOC115413150, LOC115424058, ctbp1, idh1, kdsr, sord, tsta3
Sphaeramia_orbicularis	nucleotidyltransferase activity	7/951	60/9881	0.513271994890894	0.9822073925351364	SINE	LOC115420022, LOC115420023, crppa, pole, polr1c, polr2l, tent5a
Sphaeramia_orbicularis	signaling receptor activator activity	19/951	174/9881	0.5177232021762259	0.9822073925351364	SINE	LOC115411418, LOC115412204, LOC115419770, LOC115419913, LOC115425971, LOC115427026, LOC115427740, LOC115428910, LOC115437213, LOC115437642, amh, cck, fgf19, gdf11, il12a, pdgfd, pmch, ptn, rln3
Sphaeramia_orbicularis	receptor ligand activity	19/951	174/9881	0.5177232021762259	0.9822073925351364	SINE	LOC115411418, LOC115412204, LOC115419770, LOC115419913, LOC115425971, LOC115427026, LOC115427740, LOC115428910, LOC115437213, LOC115437642, amh, cck, fgf19, gdf11, il12a, pdgfd, pmch, ptn, rln3
Sphaeramia_orbicularis	protein serine/threonine kinase activity	21/951	192/9881	0.5357454328746966	0.9822073925351364	SINE	LOC115411940, LOC115411949, LOC115415089, LOC115419040, LOC115433142, LOC115433747, LOC115438264, LOC115438278, LOC115438903, akt2, cdk1, cdk2, cdk8, csnk1a1, grk6, map3k5, plk2, prkacb, prkce, stk40, tp53rk
Sphaeramia_orbicularis	enzyme regulator activity	30/951	284/9881	0.5415576248515295	0.9822073925351364	SINE	LOC115410078, LOC115410685, LOC115410830, LOC115411357, LOC115413871, LOC115413885, LOC115418437, LOC115418694, LOC115419578, LOC115419706, LOC115420403, LOC115423180, LOC115423953, LOC115424576, LOC115425775, LOC115428445, LOC115437074, cdkn1b, dennd6b, ncf1, oaz1, pik3r6, ppp1r12a, ppp1r16b, prex1, ralgps2, rasa2, rasgef1c, sh3pxd2a, spint1
Sphaeramia_orbicularis	kinase regulator activity	4/951	33/9881	0.5536305907848427	0.9822073925351364	SINE	LOC115411357, LOC115419706, cdkn1b, pik3r6
Sphaeramia_orbicularis	protein binding	93/951	917/9881	0.5570943579360907	0.9822073925351364	SINE	LOC115410713, LOC115411418, LOC115412204, LOC115413555, LOC115413818, LOC115413983, LOC115417125, LOC115419535, LOC115419770, LOC115419808, LOC115419913, LOC115419936, LOC115420093, LOC115420202, LOC115420233, LOC115420955, LOC115420958, LOC115421643, LOC115421801, LOC115423233, LOC115423977, LOC115424372, LOC115424662, LOC115425168, LOC115425699, LOC115425971, LOC115427026, LOC115427740, LOC115428484, LOC115428910, LOC115429162, LOC115430013, LOC115430436, LOC115431670, LOC115433166, LOC115433747, LOC115433917, LOC115435290, LOC115435295, LOC115436654, LOC115436662, LOC115436900, LOC115436960, LOC115437074, LOC115437213, LOC115437642, LOC115438011, LOC115438415, LOC115439336, amh, anapc11, ano1, arpc2, avil, bcl9, c13h11orf53, cbl, cck, dynlrb1, e2f3, eif4ebp3, epb41l2, fam49b, fgf19, flii, gdf11, gna12, gng5, hip1r, il12a, kitlg, ldlrad4, lrpap1, myo1c, nde1, olig2, pdgfd, pmch, polr1c, ppp1r12a, ptn, rln3, sema3c, sim1, tab3, taf13, tarbp2, tfg, tmem38a, tnfsf13b, tnip2, wipf3, wnt9b
Sphaeramia_orbicularis	peptidyl-prolyl cis-trans isomerase activity	4/951	34/9881	0.5641618653842937	0.9822073925351364	SINE	LOC115433990, fkbp4, pin4, ppil1
Sphaeramia_orbicularis	hydro-lyase activity	4/951	34/9881	0.5641618653842937	0.9822073925351364	SINE	LOC115416831, LOC115419564, eno2, hacd4
Sphaeramia_orbicularis	heme binding	9/951	79/9881	0.5644122992774108	0.9822073925351364	SINE	LOC115414316, LOC115416977, LOC115430861, LOC115432252, LOC115432272, LOC115437699, LOC115439369, ptgs2, tdo2
Sphaeramia_orbicularis	cis-trans isomerase activity	4/951	35/9881	0.5753245743078695	0.9822073925351364	SINE	LOC115433990, fkbp4, pin4, ppil1
Sphaeramia_orbicularis	NAD binding	4/951	35/9881	0.5753245743078695	0.9822073925351364	SINE	ctbp1, glyr1, idh1, sirt1
Sphaeramia_orbicularis	carbon-oxygen lyase activity	5/951	40/9881	0.5857548716557683	0.9822073925351364	SINE	LOC115416831, LOC115419564, eno2, hacd4, tpi1
Sphaeramia_orbicularis	ubiquitin protein ligase activity	5/951	41/9881	0.5906640746139592	0.9822073925351364	SINE	LOC115425282, anapc11, rnf5, trip12, ube3b
Sphaeramia_orbicularis	thiol-dependent deubiquitinase	5/951	42/9881	0.5963485365918046	0.9822073925351364	SINE	LOC115424225, mindy4, tnfaip3, usp37, usp47
Sphaeramia_orbicularis	ubiquitin-like protein ligase activity	5/951	42/9881	0.5963485365918046	0.9822073925351364	SINE	LOC115425282, anapc11, rnf5, trip12, ube3b
Sphaeramia_orbicularis	oxidoreductase activity, acting on paired donors, with incorporation or reduction of molecular oxygen	10/951	92/9881	0.5975408187156609	0.9822073925351364	SINE	LOC115410162, LOC115410413, LOC115416977, LOC115430861, LOC115432252, LOC115432272, LOC115437699, bbox1, degs1, ptgs2
Sphaeramia_orbicularis	deubiquitinase activity	5/951	43/9881	0.6027364435147688	0.9822073925351364	SINE	LOC115424225, mindy4, tnfaip3, usp37, usp47
Sphaeramia_orbicularis	transition metal ion binding	59/951	576/9881	0.6101314166746341	0.9822073925351364	SINE	LOC115410073, LOC115413150, LOC115413990, LOC115414358, LOC115415351, LOC115416977, LOC115418634, LOC115420199, LOC115420404, LOC115420455, LOC115420780, LOC115423339, LOC115423490, LOC115423928, LOC115424225, LOC115424634, LOC115424985, LOC115425282, LOC115425462, LOC115426579, LOC115427197, LOC115427460, LOC115427730, LOC115430079, LOC115430861, LOC115431006, LOC115432252, LOC115432272, LOC115432518, LOC115432704, LOC115436183, LOC115437699, LOC115438164, LOC115438165, LOC115438227, afg3l2, anapc11, bbox1, cxxc1, kcmf1, marchf8, miox, mmp9, npepl1, pex10, pole, polr2l, pparg, prickle1, pter, rnf14, sord, srek1ip1, tnfaip3, trim32, trip12, zadh2, znf385d, znf593
Sphaeramia_orbicularis	metal ion binding	173/951	1747/9881	0.6550057446253632	0.993586552425839	SINE	LOC115410073, LOC115410162, LOC115410178, LOC115410413, LOC115411401, LOC115412112, LOC115413150, LOC115413990, LOC115414043, LOC115414113, LOC115414316, LOC115414358, LOC115414590, LOC115415089, LOC115415351, LOC115416977, LOC115417043, LOC115417477, LOC115417999, LOC115418202, LOC115418457, LOC115418634, LOC115418697, LOC115419077, LOC115419564, LOC115420199, LOC115420404, LOC115420455, LOC115420780, LOC115421326, LOC115421486, LOC115421507, LOC115421661, LOC115422319, LOC115422352, LOC115422353, LOC115423000, LOC115423339, LOC115423478, LOC115423490, LOC115423928, LOC115424225, LOC115424565, LOC115424566, LOC115424576, LOC115424634, LOC115424985, LOC115425282, LOC115425283, LOC115425462, LOC115425775, LOC115426130, LOC115426579, LOC115426962, LOC115426988, LOC115427197, LOC115427460, LOC115427730, LOC115428537, LOC115429216, LOC115429275, LOC115429875, LOC115430079, LOC115430474, LOC115430861, LOC115431006, LOC115431214, LOC115431900, LOC115431953, LOC115432252, LOC115432272, LOC115432518, LOC115432704, LOC115432966, LOC115433524, LOC115433824, LOC115434348, LOC115436183, LOC115436198, LOC115436535, LOC115436572, LOC115437074, LOC115437227, LOC115437699, LOC115437918, LOC115437989, LOC115438164, LOC115438165, LOC115438227, LOC115438701, LOC115439336, LOC115439369, ace, adam15, adprh, afg3l2, aif1l, anapc11, anxa10, anxa6, bbox1, cant1, cars1, cbl, cdh11, crip1, cxxc1, eea1, efhd2, eno2, fbxo5, guca1b, hdac7, hgd, idh1, kcmf1, lhx3, map3k5, marchf8, metap1, miox, mmp9, msrb3, mthfs, mycbp2, neurl1, npepl1, obi1, pan3, pcdh19, pcdh20, pcgf2, pdcd2, pex10, pgm2l1, pgp, pole, polr2l, pparg, ppm1d, ppm1g, prickle1, prkce, prps1, pter, ptgs2, qtrt2, rab11fip3, rasa2, rbm27, rnf14, rnf5, rybp, scel, scube2, sirt1, smad1, sord, spock1, srek1ip1, tab3, tdo2, thbs2, tnfaip3, trabd2a, trim32, trip12, tshz1, zadh2, zc3h14, znf385d, znf593, znrf2
Sphaeramia_orbicularis	cytokine receptor binding	7/951	61/9881	0.6603212761651285	0.9939568172780232	SINE	LOC115411418, LOC115412204, LOC115427740, LOC115428484, il12a, kitlg, tnfsf13b
Sphaeramia_orbicularis	protein tyrosine kinase activity	7/951	64/9881	0.6701161149380448	0.9941792423495487	SINE	LOC115436924, LOC115437783, ddr2, egfr, erbb3, flt4, mst1r
Sphaeramia_orbicularis	signaling receptor binding	27/951	263/9881	0.6724989041032832	0.9941792423495487	SINE	LOC115411418, LOC115412204, LOC115419770, LOC115419913, LOC115420093, LOC115425971, LOC115427026, LOC115427740, LOC115428484, LOC115428910, LOC115437213, LOC115437642, amh, cck, fgf19, gdf11, gna12, il12a, kitlg, lrpap1, pdgfd, pmch, ptn, rln3, sema3c, tnfsf13b, wnt9b
Sphaeramia_orbicularis	cation binding	173/951	1752/9881	0.6878963795670845	0.9968523217547824	SINE	LOC115410073, LOC115410162, LOC115410178, LOC115410413, LOC115411401, LOC115412112, LOC115413150, LOC115413990, LOC115414043, LOC115414113, LOC115414316, LOC115414358, LOC115414590, LOC115415089, LOC115415351, LOC115416977, LOC115417043, LOC115417477, LOC115417999, LOC115418202, LOC115418457, LOC115418634, LOC115418697, LOC115419077, LOC115419564, LOC115420199, LOC115420404, LOC115420455, LOC115420780, LOC115421326, LOC115421486, LOC115421507, LOC115421661, LOC115422319, LOC115422352, LOC115422353, LOC115423000, LOC115423339, LOC115423478, LOC115423490, LOC115423928, LOC115424225, LOC115424565, LOC115424566, LOC115424576, LOC115424634, LOC115424985, LOC115425282, LOC115425283, LOC115425462, LOC115425775, LOC115426130, LOC115426579, LOC115426962, LOC115426988, LOC115427197, LOC115427460, LOC115427730, LOC115428537, LOC115429216, LOC115429275, LOC115429875, LOC115430079, LOC115430474, LOC115430861, LOC115431006, LOC115431214, LOC115431900, LOC115431953, LOC115432252, LOC115432272, LOC115432518, LOC115432704, LOC115432966, LOC115433524, LOC115433824, LOC115434348, LOC115436183, LOC115436198, LOC115436535, LOC115436572, LOC115437074, LOC115437227, LOC115437699, LOC115437918, LOC115437989, LOC115438164, LOC115438165, LOC115438227, LOC115438701, LOC115439336, LOC115439369, ace, adam15, adprh, afg3l2, aif1l, anapc11, anxa10, anxa6, bbox1, cant1, cars1, cbl, cdh11, crip1, cxxc1, eea1, efhd2, eno2, fbxo5, guca1b, hdac7, hgd, idh1, kcmf1, lhx3, map3k5, marchf8, metap1, miox, mmp9, msrb3, mthfs, mycbp2, neurl1, npepl1, obi1, pan3, pcdh19, pcdh20, pcgf2, pdcd2, pex10, pgm2l1, pgp, pole, polr2l, pparg, ppm1d, ppm1g, prickle1, prkce, prps1, pter, ptgs2, qtrt2, rab11fip3, rasa2, rbm27, rnf14, rnf5, rybp, scel, scube2, sirt1, smad1, sord, spock1, srek1ip1, tab3, tdo2, thbs2, tnfaip3, trabd2a, trim32, trip12, tshz1, zadh2, zc3h14, znf385d, znf593, znrf2
Sphaeramia_orbicularis	glycosyltransferase activity	18/951	171/9881	0.693976066168297	0.9998261013837767	SINE	LOC115410433, LOC115412693, LOC115414590, LOC115417525, LOC115417827, LOC115419307, LOC115420022, LOC115420023, LOC115421163, LOC115421595, LOC115426588, LOC115428503, LOC115428661, LOC115431953, aprt, csgalnact1, galnt17, qtrt2
Sphaeramia_orbicularis	tetrapyrrole binding	9/951	83/9881	0.7069644417072306	1.0	SINE	LOC115414316, LOC115416977, LOC115430861, LOC115432252, LOC115432272, LOC115437699, LOC115439369, ptgs2, tdo2
Sphaeramia_orbicularis	ubiquitin-protein transferase activity	10/951	95/9881	0.7262385614185478	1.0	SINE	LOC115424985, LOC115425282, LOC115438164, anapc11, cbl, obi1, rnf14, rnf5, trip12, ube3b
Sphaeramia_orbicularis	ubiquitin-like protein transferase activity	10/951	97/9881	0.731084932297725	1.0	SINE	LOC115424985, LOC115425282, LOC115438164, anapc11, cbl, obi1, rnf14, rnf5, trip12, ube3b
Sphaeramia_orbicularis	GTPase activity	24/951	237/9881	0.738738235329697	1.0	SINE	LOC115413033, LOC115417204, LOC115417223, LOC115418445, LOC115419316, LOC115421372, LOC115424313, LOC115424440, LOC115428465, LOC115429195, LOC115429911, LOC115433523, LOC115433925, LOC115435187, LOC115435354, LOC115437788, LOC115438197, LOC115439660, gna12, gnaz, rab22a, rab42, rab4a, rasl11a
Sphaeramia_orbicularis	kinase activity	45/951	449/9881	0.7434211591513439	1.0	SINE	LOC115411940, LOC115411949, LOC115415089, LOC115418652, LOC115419040, LOC115419296, LOC115420852, LOC115423717, LOC115423747, LOC115428594, LOC115433142, LOC115433747, LOC115434643, LOC115436924, LOC115437783, LOC115438264, LOC115438278, LOC115438903, LOC115439230, akt2, cdk1, cdk2, cdk8, ckb, csnk1a1, ddr2, egfr, erbb3, flt4, grk6, ip6k1, map3k5, mst1r, mvk, pfkfb3, pi4k2b, pik3cg, plk2, prkacb, prkce, prps1, rps6kc1, stk26, stk40, tp53rk
Sphaeramia_orbicularis	transferase activity, transferring phosphorus-containing groups	53/951	529/9881	0.7616611634012967	1.0	SINE	LOC115411940, LOC115411949, LOC115415089, LOC115418652, LOC115419040, LOC115419296, LOC115420022, LOC115420023, LOC115420852, LOC115421326, LOC115423717, LOC115423747, LOC115428594, LOC115433142, LOC115433747, LOC115434643, LOC115436924, LOC115437783, LOC115438264, LOC115438278, LOC115438903, LOC115439230, akt2, cdk1, cdk2, cdk8, ckb, crppa, csnk1a1, ddr2, egfr, erbb3, flt4, grk6, ip6k1, map3k5, mst1r, mvk, pfkfb3, pi4k2b, pik3cg, plk2, pole, polr1c, polr2l, prkacb, prkce, prps1, rps6kc1, stk26, stk40, tent5a, tp53rk
Sphaeramia_orbicularis	cysteine-type endopeptidase activity	4/951	37/9881	0.7777208439771053	1.0	SINE	LOC115427369, LOC115429453, LOC115430150, pigk
Sphaeramia_orbicularis	protein kinase activity	35/951	347/9881	0.7807588233188012	1.0	SINE	LOC115411940, LOC115411949, LOC115415089, LOC115419040, LOC115423717, LOC115423747, LOC115428594, LOC115433142, LOC115433747, LOC115434643, LOC115436924, LOC115437783, LOC115438264, LOC115438278, LOC115438903, LOC115439230, akt2, cdk1, cdk2, cdk8, csnk1a1, ddr2, egfr, erbb3, flt4, grk6, map3k5, mst1r, plk2, prkacb, prkce, rps6kc1, stk26, stk40, tp53rk
Sphaeramia_orbicularis	lipase activity	4/951	38/9881	0.7819091422324621	1.0	SINE	LOC115418457, LOC115426130, LOC115435535, ldah
Sphaeramia_orbicularis	protein tyrosine/serine/threonine phosphatase activity	4/951	40/9881	0.7914116417656348	1.0	SINE	LOC115428423, LOC115430167, dusp19, ptpmt1
Sphaeramia_orbicularis	pyrophosphatase activity	38/951	383/9881	0.7914953740888413	1.0	SINE	LOC115413033, LOC115413338, LOC115417204, LOC115417223, LOC115418445, LOC115419316, LOC115419533, LOC115420689, LOC115421372, LOC115424313, LOC115424440, LOC115427730, LOC115428465, LOC115429195, LOC115429526, LOC115429911, LOC115431230, LOC115433523, LOC115433925, LOC115435187, LOC115435354, LOC115437788, LOC115438197, LOC115439660, abcc10, afg3l2, atp6v1a, cant1, gna12, gnaz, nvl, psmc3, rab22a, rab42, rab4a, rasl11a, smc3, vps4b
Sphaeramia_orbicularis	protein tyrosine phosphatase activity	5/951	50/9881	0.8116760261347933	1.0	SINE	LOC115419542, LOC115428423, LOC115436429, ptpn21, ptprf
Sphaeramia_orbicularis	symporter activity	5/951	50/9881	0.8116760261347933	1.0	SINE	LOC115419391, LOC115419589, LOC115423037, LOC115436967, LOC115436969
Sphaeramia_orbicularis	hormone activity	6/951	61/9881	0.8297225533842285	1.0	SINE	LOC115419913, LOC115427026, LOC115428910, cck, pmch, rln3
Sphaeramia_orbicularis	phosphotransferase activity, alcohol group as acceptor	40/951	408/9881	0.8640461694083144	1.0	SINE	LOC115411940, LOC115411949, LOC115415089, LOC115419040, LOC115419296, LOC115423717, LOC115423747, LOC115428594, LOC115433142, LOC115433747, LOC115434643, LOC115436924, LOC115437783, LOC115438264, LOC115438278, LOC115438903, LOC115439230, akt2, cdk1, cdk2, cdk8, csnk1a1, ddr2, egfr, erbb3, flt4, grk6, map3k5, mst1r, mvk, pfkfb3, pi4k2b, pik3cg, plk2, prkacb, prkce, rps6kc1, stk26, stk40, tp53rk
Sphaeramia_orbicularis	metal ion transmembrane transporter activity	11/951	112/9881	0.872390605096697	1.0	SINE	LOC115419589, LOC115423037, LOC115426621, LOC115429526, LOC115432234, LOC115433478, LOC115434348, LOC115435602, kcnc2, kcnj8, tmem38a
Sphaeramia_orbicularis	endopeptidase activity	18/951	182/9881	0.8988428923026384	1.0	SINE	LOC115410261, LOC115418634, LOC115420404, LOC115427369, LOC115427842, LOC115429453, LOC115430150, LOC115432518, LOC115434503, LOC115438312, LOC115438701, adam15, afg3l2, mmp9, pgc, pigk, trabd2a, tysnd1
Sphaeramia_orbicularis	phosphoric ester hydrolase activity	20/951	205/9881	0.9048463518559884	1.0	SINE	LOC115417477, LOC115418202, LOC115419296, LOC115419542, LOC115428423, LOC115430167, LOC115431569, LOC115435535, LOC115435600, LOC115436429, LOC115437227, dusp19, ocrl, pfkfb3, pgp, ppm1d, ppm1g, ptpmt1, ptpn21, ptprf
Sphaeramia_orbicularis	calcium ion binding	29/951	297/9881	0.920375107900439	1.0	SINE	LOC115411401, LOC115412112, LOC115414113, LOC115417043, LOC115418697, LOC115419077, LOC115421486, LOC115422352, LOC115422353, LOC115426130, LOC115428537, LOC115433524, LOC115433824, LOC115434348, LOC115437074, LOC115437989, anxa10, anxa6, cant1, cbl, cdh11, efhd2, guca1b, pcdh19, pcdh20, rab11fip3, scube2, spock1, thbs2
Sphaeramia_orbicularis	hydrolase activity, acting on acid anhydrides, in phosphorus-containing anhydrides	38/951	390/9881	0.9301485622082772	1.0	SINE	LOC115413033, LOC115413338, LOC115417204, LOC115417223, LOC115418445, LOC115419316, LOC115419533, LOC115420689, LOC115421372, LOC115424313, LOC115424440, LOC115427730, LOC115428465, LOC115429195, LOC115429526, LOC115429911, LOC115431230, LOC115433523, LOC115433925, LOC115435187, LOC115435354, LOC115437788, LOC115438197, LOC115439660, abcc10, afg3l2, atp6v1a, cant1, gna12, gnaz, nvl, psmc3, rab22a, rab42, rab4a, rasl11a, smc3, vps4b
Sphaeramia_orbicularis	hydrolase activity, acting on acid anhydrides	38/951	391/9881	0.9302776074096994	1.0	SINE	LOC115413033, LOC115413338, LOC115417204, LOC115417223, LOC115418445, LOC115419316, LOC115419533, LOC115420689, LOC115421372, LOC115424313, LOC115424440, LOC115427730, LOC115428465, LOC115429195, LOC115429526, LOC115429911, LOC115431230, LOC115433523, LOC115433925, LOC115435187, LOC115435354, LOC115437788, LOC115438197, LOC115439660, abcc10, afg3l2, atp6v1a, cant1, gna12, gnaz, nvl, psmc3, rab22a, rab42, rab4a, rasl11a, smc3, vps4b
Sphaeramia_orbicularis	oxidoreductase activity	41/951	421/9881	0.9326541034171458	1.0	SINE	LOC115410162, LOC115410413, LOC115413150, LOC115413990, LOC115414734, LOC115416977, LOC115420475, LOC115422364, LOC115424058, LOC115425793, LOC115426131, LOC115427428, LOC115429875, LOC115430861, LOC115432252, LOC115432272, LOC115433782, LOC115437699, acad8, alkbh3, bbox1, ctbp1, degs1, enox2, etfb, fads2, glyr1, gpx8, hgd, idh1, kdsr, miox, msrb3, ndufs3, oxnad1, ptgs2, sardh, sord, tdo2, tsta3, zadh2
Sphaeramia_orbicularis	ion binding	269/951	2782/9881	0.939547267795046	1.0	SINE	LOC115410073, LOC115410162, LOC115410178, LOC115410413, LOC115411401, LOC115411940, LOC115411949, LOC115412112, LOC115413033, LOC115413150, LOC115413338, LOC115413990, LOC115414043, LOC115414113, LOC115414316, LOC115414358, LOC115414590, LOC115415089, LOC115415351, LOC115416977, LOC115417043, LOC115417204, LOC115417210, LOC115417223, LOC115417477, LOC115417999, LOC115418202, LOC115418370, LOC115418445, LOC115418457, LOC115418634, LOC115418652, LOC115418697, LOC115419040, LOC115419077, LOC115419296, LOC115419316, LOC115419533, LOC115419564, LOC115420199, LOC115420404, LOC115420455, LOC115420780, LOC115420852, LOC115420955, LOC115420958, LOC115421125, LOC115421326, LOC115421372, LOC115421486, LOC115421507, LOC115421661, LOC115422319, LOC115422352, LOC115422353, LOC115423000, LOC115423336, LOC115423339, LOC115423478, LOC115423490, LOC115423717, LOC115423747, LOC115423928, LOC115424225, LOC115424313, LOC115424440, LOC115424565, LOC115424566, LOC115424576, LOC115424634, LOC115424985, LOC115425282, LOC115425283, LOC115425462, LOC115425710, LOC115425743, LOC115425775, LOC115426130, LOC115426579, LOC115426962, LOC115426988, LOC115427197, LOC115427460, LOC115427730, LOC115428465, LOC115428537, LOC115428594, LOC115429195, LOC115429216, LOC115429275, LOC115429526, LOC115429875, LOC115429911, LOC115430079, LOC115430474, LOC115430861, LOC115431006, LOC115431214, LOC115431900, LOC115431953, LOC115432252, LOC115432272, LOC115432518, LOC115432704, LOC115432966, LOC115433142, LOC115433523, LOC115433524, LOC115433747, LOC115433824, LOC115433925, LOC115434348, LOC115434643, LOC115435187, LOC115435354, LOC115435575, LOC115436183, LOC115436198, LOC115436535, LOC115436572, LOC115436654, LOC115436662, LOC115436924, LOC115437074, LOC115437227, LOC115437699, LOC115437783, LOC115437788, LOC115437918, LOC115437989, LOC115438164, LOC115438165, LOC115438197, LOC115438227, LOC115438264, LOC115438278, LOC115438701, LOC115438903, LOC115439230, LOC115439336, LOC115439369, LOC115439660, abcc10, acad8, ace, adam15, adprh, afg3l2, aif1l, akt2, anapc11, anxa10, anxa6, atp6v1a, bbox1, cant1, cars1, cbl, cdh11, cdk1, cdk2, cdk8, ciita, ckb, crip1, csnk1a1, cxxc1, ddr2, dhx15, dhx38, dhx40, eea1, efhd2, egfr, eno2, erbb3, fbxo5, flt4, gna12, gnaz, grk6, guca1b, hdac7, hells, hgd, idh1, kcmf1, lhx3, lig1, map3k5, marchf8, metap1, miox, mmp9, msrb3, mst1r, mthfs, mvk, mycbp2, myo1c, neurl1, npepl1, nvl, obi1, p2ry1, pan3, pcdh19, pcdh20, pcgf2, pdcd2, pex10, pfkfb3, pgm2l1, pgp, pi4k2b, pik3cg, plk2, pole, polr2l, pparg, ppm1d, ppm1g, prickle1, prkacb, prkce, prps1, psmc3, pter, ptgs2, qtrt2, rab11fip3, rab22a, rab42, rab4a, rasa2, rasl11a, rbm27, rnf14, rnf5, rps6kc1, rybp, scel, scube2, septin10, sirt1, smad1, smc3, sord, spock1, srek1ip1, stk26, stk40, tab3, tdo2, thbs2, tnfaip3, tp53rk, trabd2a, trim32, trip12, tshz1, ube2f, ube2g2, vps4b, zadh2, zc3h14, znf385d, znf593, znrf2
Sphaeramia_orbicularis	ATP binding	75/951	776/9881	0.9494735273742242	1.0	SINE	LOC115410178, LOC115411940, LOC115411949, LOC115413338, LOC115415089, LOC115418652, LOC115419040, LOC115419296, LOC115419533, LOC115420852, LOC115420955, LOC115420958, LOC115421125, LOC115423717, LOC115423747, LOC115425710, LOC115428594, LOC115429526, LOC115433142, LOC115433747, LOC115434643, LOC115435575, LOC115436654, LOC115436662, LOC115436924, LOC115437783, LOC115438264, LOC115438278, LOC115438903, LOC115439230, abcc10, afg3l2, akt2, atp6v1a, cars1, cdk1, cdk2, cdk8, ciita, ckb, csnk1a1, ddr2, dhx15, dhx38, dhx40, egfr, erbb3, flt4, grk6, hells, lig1, map3k5, mst1r, mthfs, mvk, myo1c, nvl, p2ry1, pan3, pfkfb3, pi4k2b, pik3cg, plk2, prkacb, prkce, prps1, psmc3, rps6kc1, smc3, stk26, stk40, tp53rk, ube2f, ube2g2, vps4b
Sphaeramia_orbicularis	nucleoside-triphosphatase activity	35/951	363/9881	1.0	1.0	SINE	LOC115413033, LOC115413338, LOC115417204, LOC115417223, LOC115418445, LOC115419316, LOC115419533, LOC115421372, LOC115424313, LOC115424440, LOC115427730, LOC115428465, LOC115429195, LOC115429526, LOC115429911, LOC115433523, LOC115433925, LOC115435187, LOC115435354, LOC115437788, LOC115438197, LOC115439660, abcc10, afg3l2, atp6v1a, gna12, gnaz, nvl, psmc3, rab22a, rab42, rab4a, rasl11a, smc3, vps4b
Sphaeramia_orbicularis	amine metabolic process	5/860	19/9881	0.0204690840179118	0.2918448233880633	LTR	LOC115423712, LOC115424867, LOC115431584, aoc1, hdc
Sphaeramia_orbicularis	tricarboxylic acid cycle	5/860	20/9881	0.0253885538353972	0.30545878706823554	LTR	LOC115410683, LOC115422357, LOC115426859, sdhb, sdhd
Sphaeramia_orbicularis	exocytosis	4/860	15/9881	0.035770999319646	0.32950950743284557	LTR	LOC115414358, LOC115430045, exoc3, rims4
Sphaeramia_orbicularis	secretion by cell	4/860	16/9881	0.0445069710765902	0.3499628439356812	LTR	LOC115414358, LOC115430045, exoc3, rims4
Sphaeramia_orbicularis	positive regulation of transcription by RNA polymerase II	4/860	17/9881	0.0543259730878417	0.3660688323047847	LTR	LOC115427936, meox2, mrtfa, sub1
Sphaeramia_orbicularis	membrane organization	4/860	17/9881	0.0543259730878417	0.3660688323047847	LTR	LOC115414583, LOC115420116, cav2, timm22
Sphaeramia_orbicularis	export from cell	4/860	17/9881	0.0543259730878417	0.3660688323047847	LTR	LOC115414358, LOC115430045, exoc3, rims4
Sphaeramia_orbicularis	secretion	4/860	21/9881	0.1039873606507323	0.49131642876263426	LTR	LOC115414358, LOC115430045, exoc3, rims4
Sphaeramia_orbicularis	positive regulation of nitrogen compound metabolic process	10/860	73/9881	0.1405837340183598	0.5511220477649927	LTR	LOC115427936, kat8, meox2, mrtfa, mtor, rnft1, rwdd3, sub1, tbx20, tbx3
Sphaeramia_orbicularis	regulation of apoptotic process	11/860	84/9881	0.1691802617806031	0.5732094395855961	LTR	LOC115411481, LOC115412542, LOC115415570, LOC115415582, LOC115429882, LOC115436014, bax, bcl2l12, ccdc22, phlda3, ppp1r13b
Sphaeramia_orbicularis	regulation of cell death	11/860	84/9881	0.1691802617806031	0.5732094395855961	LTR	LOC115411481, LOC115412542, LOC115415570, LOC115415582, LOC115429882, LOC115436014, bax, bcl2l12, ccdc22, phlda3, ppp1r13b
Sphaeramia_orbicularis	regulation of programmed cell death	11/860	84/9881	0.1691802617806031	0.5732094395855961	LTR	LOC115411481, LOC115412542, LOC115415570, LOC115415582, LOC115429882, LOC115436014, bax, bcl2l12, ccdc22, phlda3, ppp1r13b
Sphaeramia_orbicularis	organic hydroxy compound biosynthetic process	5/860	32/9881	0.194865623786026	0.593397913373821	LTR	LOC115421133, hdc, ip6k1, pcbd2, tph2
Sphaeramia_orbicularis	positive regulation of RNA biosynthetic process	7/860	53/9881	0.2226289485330206	0.6463670394718141	LTR	LOC115427936, kat8, meox2, mrtfa, sub1, tbx20, tbx3
Sphaeramia_orbicularis	positive regulation of transcription, DNA-templated	7/860	53/9881	0.2226289485330206	0.6463670394718141	LTR	LOC115427936, kat8, meox2, mrtfa, sub1, tbx20, tbx3
Sphaeramia_orbicularis	positive regulation of nucleic acid-templated transcription	7/860	53/9881	0.2226289485330206	0.6463670394718141	LTR	LOC115427936, kat8, meox2, mrtfa, sub1, tbx20, tbx3
Sphaeramia_orbicularis	positive regulation of macromolecule metabolic process	10/860	79/9881	0.2247465571401364	0.646533888455965	LTR	LOC115427936, kat8, meox2, mrtfa, mtor, rnft1, rwdd3, sub1, tbx20, tbx3
Sphaeramia_orbicularis	regulation of protein metabolic process	7/860	54/9881	0.2311480576801609	0.6540728005784772	LTR	LOC115420632, LOC115436783, eif3k, mtor, rnft1, rps3, rwdd3
Sphaeramia_orbicularis	positive regulation of metabolic process	10/860	83/9881	0.2447311681219712	0.6633502714885009	LTR	LOC115427936, kat8, meox2, mrtfa, mtor, rnft1, rwdd3, sub1, tbx20, tbx3
Sphaeramia_orbicularis	establishment of protein localization to organelle	5/860	37/9881	0.2502761400436891	0.6716782439262601	LTR	LOC115413361, lonp2, srp54, timm22, timm44
Sphaeramia_orbicularis	glycerophospholipid biosynthetic process	4/860	26/9881	0.2792925886375077	0.6982314715937693	LTR	LOC115423244, LOC115425437, LOC115425986, pik3c3
Sphaeramia_orbicularis	glycerolipid biosynthetic process	4/860	27/9881	0.2895234109067164	0.706656666431085	LTR	LOC115423244, LOC115425437, LOC115425986, pik3c3
Sphaeramia_orbicularis	response to chemical	6/860	47/9881	0.2973405960975581	0.7080641067480496	LTR	LOC115418853, LOC115418870, LOC115429682, c6h12orf29, erlec1, mtor
Sphaeramia_orbicularis	mitochondrial transport	4/860	28/9881	0.3009662486716319	0.7080641067480496	LTR	mpc2, slc25a40, timm22, timm44
Sphaeramia_orbicularis	positive regulation of cellular metabolic process	9/860	76/9881	0.3065986326307089	0.7080641067480496	LTR	LOC115427936, kat8, meox2, mrtfa, rnft1, rwdd3, sub1, tbx20, tbx3
Sphaeramia_orbicularis	monocarboxylic acid biosynthetic process	4/860	31/9881	0.3412521525445698	0.751046404104502	LTR	LOC115421133, LOC115421623, hacd2, olah
Sphaeramia_orbicularis	positive regulation of cellular biosynthetic process	7/860	58/9881	0.346664170529361	0.7531671968059114	LTR	LOC115427936, kat8, meox2, mrtfa, sub1, tbx20, tbx3
Sphaeramia_orbicularis	positive regulation of RNA metabolic process	7/860	58/9881	0.346664170529361	0.7531671968059114	LTR	LOC115427936, kat8, meox2, mrtfa, sub1, tbx20, tbx3
Sphaeramia_orbicularis	organic hydroxy compound metabolic process	7/860	59/9881	0.3534938162043162	0.7531671968059114	LTR	LOC115414583, LOC115421133, LOC115428621, hdc, ip6k1, pcbd2, tph2
Sphaeramia_orbicularis	positive regulation of biosynthetic process	7/860	60/9881	0.3609129899580356	0.7555698773511721	LTR	LOC115427936, kat8, meox2, mrtfa, sub1, tbx20, tbx3
Sphaeramia_orbicularis	positive regulation of macromolecule biosynthetic process	7/860	60/9881	0.3609129899580356	0.7555698773511721	LTR	LOC115427936, kat8, meox2, mrtfa, sub1, tbx20, tbx3
Sphaeramia_orbicularis	cell death	8/860	68/9881	0.3829621496575981	0.7634752955901823	LTR	LOC115410621, LOC115416970, LOC115430866, LOC115436337, LOC115437283, bax, pawr, rps3
