## Supplemental Data 1 for "Universal signatures of transposable element compartmentalization across eukaryotic genomes": Data_S1.tsv (part 444 of 492)

species	term	study_ratio	pop_ratio	p	q	repeat	enriched_genes
Sphaeramia_orbicularis	programmed cell death	8/860	68/9881	0.3829621496575981	0.7634752955901823	LTR	LOC115410621, LOC115416970, LOC115430866, LOC115436337, LOC115437283, bax, pawr, rps3
Sphaeramia_orbicularis	rRNA metabolic process	5/860	39/9881	0.3839613622482665	0.7634752955901823	LTR	LOC115412702, fdxacb1, pop7, utp11, utp25
Sphaeramia_orbicularis	rRNA processing	5/860	39/9881	0.3839613622482665	0.7634752955901823	LTR	LOC115412702, fdxacb1, pop7, utp11, utp25
Sphaeramia_orbicularis	protein localization to organelle	5/860	41/9881	0.4002099010830817	0.7748424776608537	LTR	LOC115413361, lonp2, srp54, timm22, timm44
Sphaeramia_orbicularis	regulation of cellular protein metabolic process	6/860	51/9881	0.4489380852025432	0.8075101706776228	LTR	LOC115420632, LOC115436783, eif3k, rnft1, rps3, rwdd3
Sphaeramia_orbicularis	glycosylation	11/860	102/9881	0.4770543924269411	0.8383568532246858	LTR	LOC115418135, LOC115418705, LOC115426068, LOC115426412, LOC115428027, LOC115428503, LOC115428661, galnt8, mgat2, pomgnt2, stt3a
Sphaeramia_orbicularis	protein glycosylation	11/860	102/9881	0.4770543924269411	0.8383568532246858	LTR	LOC115418135, LOC115418705, LOC115426068, LOC115426412, LOC115428027, LOC115428503, LOC115428661, galnt8, mgat2, pomgnt2, stt3a
Sphaeramia_orbicularis	macromolecule glycosylation	11/860	102/9881	0.4770543924269411	0.8383568532246858	LTR	LOC115418135, LOC115418705, LOC115426068, LOC115426412, LOC115428027, LOC115428503, LOC115428661, galnt8, mgat2, pomgnt2, stt3a
Sphaeramia_orbicularis	apoptotic process	7/860	62/9881	0.4929225135217373	0.8420632827363923	LTR	LOC115410621, LOC115416970, LOC115430866, LOC115436337, bax, pawr, rps3
Sphaeramia_orbicularis	positive regulation of nucleobase-containing compound metabolic process	7/860	63/9881	0.497062597964783	0.8420632827363923	LTR	LOC115427936, kat8, meox2, mrtfa, sub1, tbx20, tbx3
Sphaeramia_orbicularis	negative regulation of nucleic acid-templated transcription	4/860	33/9881	0.5274885465406703	0.8651484123198893	LTR	bend5, dmap1, gatad2b, hdac7
Sphaeramia_orbicularis	negative regulation of transcription, DNA-templated	4/860	33/9881	0.5274885465406703	0.8651484123198893	LTR	bend5, dmap1, gatad2b, hdac7
Sphaeramia_orbicularis	negative regulation of RNA biosynthetic process	4/860	33/9881	0.5274885465406703	0.8651484123198893	LTR	bend5, dmap1, gatad2b, hdac7
Sphaeramia_orbicularis	RNA methylation	4/860	35/9881	0.5420086959786306	0.8692923555281625	LTR	LOC115432533, fdxacb1, mettl6, nsun4
Sphaeramia_orbicularis	negative regulation of nucleobase-containing compound metabolic process	4/860	35/9881	0.5420086959786306	0.8692923555281625	LTR	bend5, dmap1, gatad2b, hdac7
Sphaeramia_orbicularis	negative regulation of RNA metabolic process	4/860	35/9881	0.5420086959786306	0.8692923555281625	LTR	bend5, dmap1, gatad2b, hdac7
Sphaeramia_orbicularis	ribonucleoprotein complex assembly	4/860	36/9881	0.5504293635294418	0.8731624753417516	LTR	eif3k, gemin8, snrpd3, yju2
Sphaeramia_orbicularis	ribonucleoprotein complex subunit organization	4/860	37/9881	0.5595021686655884	0.8731624753417516	LTR	eif3k, gemin8, snrpd3, yju2
Sphaeramia_orbicularis	system development	9/860	87/9881	0.5647751653247993	0.8775678720391752	LTR	LOC115420254, LOC115420955, LOC115420958, LOC115423968, LOC115424260, LOC115438891, fzd6, gpr157, myo1b
Sphaeramia_orbicularis	phospholipid biosynthetic process	4/860	38/9881	0.5691411053613291	0.8775678720391752	LTR	LOC115423244, LOC115425437, LOC115425986, pik3c3
Sphaeramia_orbicularis	macromolecule methylation	4/860	38/9881	0.5691411053613291	0.8775678720391752	LTR	LOC115432533, fdxacb1, mettl6, nsun4
Sphaeramia_orbicularis	transmembrane transport	9/860	90/9881	0.5761147516774971	0.8856689466086896	LTR	LOC115425823, LOC115429461, LOC115433054, LOC115438035, lonp2, mpc2, slc25a32, slc25a40, timm44
Sphaeramia_orbicularis	cellular protein localization	5/860	47/9881	0.6008033340334713	0.8920033517476138	LTR	LOC115413361, lonp2, srp54, timm22, timm44
Sphaeramia_orbicularis	cellular macromolecule localization	5/860	47/9881	0.6008033340334713	0.8920033517476138	LTR	LOC115413361, lonp2, srp54, timm22, timm44
Sphaeramia_orbicularis	negative regulation of cellular macromolecule biosynthetic process	5/860	49/9881	0.6131901245125781	0.8920033517476138	LTR	LOC115420632, bend5, dmap1, gatad2b, hdac7
Sphaeramia_orbicularis	negative regulation of macromolecule biosynthetic process	5/860	49/9881	0.6131901245125781	0.8920033517476138	LTR	LOC115420632, bend5, dmap1, gatad2b, hdac7
Sphaeramia_orbicularis	lipid transport	5/860	50/9881	0.6200722328653315	0.8920033517476138	LTR	LOC115414583, LOC115439037, atp10a, gramd1a, tex2
Sphaeramia_orbicularis	negative regulation of cellular biosynthetic process	5/860	50/9881	0.6200722328653315	0.8920033517476138	LTR	LOC115420632, bend5, dmap1, gatad2b, hdac7
Sphaeramia_orbicularis	glycerolipid metabolic process	5/860	50/9881	0.6200722328653315	0.8920033517476138	LTR	LOC115423244, LOC115425437, LOC115425986, LOC115428621, pik3c3
Sphaeramia_orbicularis	cellular protein metabolic process	33/860	360/9881	0.7039201597760232	0.9442587406267883	LTR	LOC115417156, LOC115418135, LOC115418705, LOC115419650, LOC115421259, LOC115422715, LOC115424985, LOC115426068, LOC115426412, LOC115428027, LOC115428503, LOC115428661, LOC115430412, LOC115432516, asb7, chchd1, galnt8, mgat2, mkrn1, mrpl20, mrpl21, mrpl34, mrps30, pcnp, pigt, pomgnt2, rps11, rps21, rps3, siah1, spsb1, stt3a, tmem129
Sphaeramia_orbicularis	ncRNA processing	10/860	105/9881	0.7271850101019408	0.9677009824353994	LTR	LOC115412702, LOC115437217, fdxacb1, ints7, mettl6, pop7, trnt1, trub1, utp11, utp25
Sphaeramia_orbicularis	translation	10/860	107/9881	0.7314307095604947	0.9689076840180082	LTR	LOC115419650, LOC115422715, chchd1, mrpl20, mrpl21, mrpl34, mrps30, rps11, rps21, rps3
Sphaeramia_orbicularis	cellular protein modification process	23/860	248/9881	0.731854541908748	0.9689076840180082	LTR	LOC115417156, LOC115418135, LOC115418705, LOC115421259, LOC115424985, LOC115426068, LOC115426412, LOC115428027, LOC115428503, LOC115428661, LOC115430412, LOC115432516, asb7, galnt8, mgat2, mkrn1, pcnp, pigt, pomgnt2, siah1, spsb1, stt3a, tmem129
Sphaeramia_orbicularis	peptide metabolic process	12/860	125/9881	0.7482877290263584	0.9731441872935959	LTR	LOC115419650, LOC115422715, LOC115430039, chchd1, gsr, mrpl20, mrpl21, mrpl34, mrps30, rps11, rps21, rps3
Sphaeramia_orbicularis	glycerophospholipid metabolic process	4/860	43/9881	0.7865884833052716	0.9731441872935959	LTR	LOC115423244, LOC115425437, LOC115425986, pik3c3
Sphaeramia_orbicularis	cell differentiation	4/860	44/9881	0.7909238230476252	0.9731441872935959	LTR	LOC115420254, LOC115436337, myod1, sema5b
Sphaeramia_orbicularis	negative regulation of biosynthetic process	5/860	51/9881	0.8009997935155707	0.9731441872935959	LTR	LOC115420632, bend5, dmap1, gatad2b, hdac7
Sphaeramia_orbicularis	negative regulation of cellular metabolic process	5/860	54/9881	0.8083961746345267	0.9731441872935959	LTR	LOC115420632, bend5, dmap1, gatad2b, hdac7
Sphaeramia_orbicularis	negative regulation of nitrogen compound metabolic process	5/860	54/9881	0.8083961746345267	0.9731441872935959	LTR	LOC115420632, bend5, dmap1, gatad2b, hdac7
Sphaeramia_orbicularis	tRNA processing	5/860	55/9881	0.811367470066561	0.9731441872935959	LTR	LOC115437217, mettl6, pop7, trnt1, trub1
Sphaeramia_orbicularis	phosphorylation	22/860	240/9881	0.8162423724452259	0.9731441872935959	LTR	LOC115410233, LOC115416970, LOC115417881, LOC115421973, LOC115423244, LOC115423717, LOC115425483, LOC115434131, LOC115436337, adpgk, dyrk2, fes, ip6k1, lats2, map3k7, mapk7, mtor, pik3c3, plk2, tec, tnk2, yes1
Sphaeramia_orbicularis	methylation	9/860	97/9881	0.855495676131214	0.9990482385659302	LTR	LOC115425821, LOC115432533, LOC115436974, fdxacb1, icmt, lcmt1, mettl6, nsun4, prmt1
Sphaeramia_orbicularis	peptide biosynthetic process	10/860	109/9881	0.8636534494558747	1.0	LTR	LOC115419650, LOC115422715, chchd1, mrpl20, mrpl21, mrpl34, mrps30, rps11, rps21, rps3
Sphaeramia_orbicularis	intracellular protein transport	12/860	135/9881	0.8779873727584494	1.0	LTR	LOC115412612, LOC115413255, LOC115413361, LOC115414937, LOC115437026, lonp2, sec24a, selenos, srp54, stx7, timm22, timm44
Sphaeramia_orbicularis	protein metabolic process	63/860	716/9881	0.890666975162151	1.0	LTR	LOC115410534, LOC115410545, LOC115416954, LOC115417156, LOC115418135, LOC115418705, LOC115419650, LOC115419679, LOC115420404, LOC115421259, LOC115422241, LOC115422715, LOC115424985, LOC115425632, LOC115426068, LOC115426340, LOC115426412, LOC115428027, LOC115428503, LOC115428661, LOC115430412, LOC115432516, LOC115434503, LOC115438312, LOC115438433, LOC115439037, ace, adamts15, asb7, chchd1, cpxm2, dpep1, erlec1, galnt8, lonp2, malt1, metap1d, mgat2, mkrn1, mrpl20, mrpl21, mrpl34, mrps30, ndst2, pcnp, pcsk2, pigt, pitrm1, pmpcb, pomgnt2, prss23, prss35, psen2, psma3, rps11, rps21, rps3, siah1, spsb1, stt3a, tinagl1, tmem129, usp2
Sphaeramia_orbicularis	cellular amide metabolic process	16/860	177/9881	0.8926284683868153	1.0	LTR	LOC115419650, LOC115422715, LOC115430039, amdhd1, cers6, chchd1, galc, gsr, mrpl20, mrpl21, mrpl34, mrps30, renbp, rps11, rps21, rps3
Sphaeramia_orbicularis	protein modification process	23/860	260/9881	0.911167752055858	1.0	LTR	LOC115417156, LOC115418135, LOC115418705, LOC115421259, LOC115424985, LOC115426068, LOC115426412, LOC115428027, LOC115428503, LOC115428661, LOC115430412, LOC115432516, asb7, galnt8, mgat2, mkrn1, pcnp, pigt, pomgnt2, siah1, spsb1, stt3a, tmem129
Sphaeramia_orbicularis	monocarboxylic acid metabolic process	8/860	91/9881	1.0	1.0	LTR	LOC115421133, LOC115421623, LOC115425483, LOC115426859, adpgk, amdhd1, hacd2, olah
Sphaeramia_orbicularis	carboxylic acid biosynthetic process	6/860	68/9881	1.0	1.0	LTR	LOC115410525, LOC115421133, LOC115421623, hacd2, olah, thnsl2
Sphaeramia_orbicularis	regulation of transcription by RNA polymerase II	11/860	126/9881	1.0	1.0	LTR	LOC115410689, LOC115421251, LOC115427936, elf2, gatad2b, gli3, hdac7, meox2, mrtfa, sra1, sub1
Sphaeramia_orbicularis	membrane	373/860	3703/9881	0.0002240927578047	0.014425971283677563	LTR	LOC115410288, LOC115410355, LOC115410505, LOC115410534, LOC115410547, LOC115410587, LOC115410621, LOC115410832, LOC115410919, LOC115411271, LOC115411801, LOC115411806, LOC115411980, LOC115411982, LOC115411983, LOC115412014, LOC115412015, LOC115412028, LOC115412029, LOC115412045, LOC115412046, LOC115412047, LOC115412048, LOC115412230, LOC115412231, LOC115412395, LOC115412580, LOC115412612, LOC115412628, LOC115412630, LOC115412638, LOC115412641, LOC115412665, LOC115412710, LOC115412711, LOC115412722, LOC115413255, LOC115413259, LOC115413284, LOC115413285, LOC115413499, LOC115413550, LOC115413724, LOC115413762, LOC115413798, LOC115413986, LOC115414079, LOC115414115, LOC115414334, LOC115414352, LOC115414369, LOC115414382, LOC115414542, LOC115414583, LOC115414901, LOC115414937, LOC115415122, LOC115415126, LOC115415148, LOC115415189, LOC115415307, LOC115415378, LOC115415582, LOC115415600, LOC115415601, LOC115415641, LOC115416393, LOC115416645, LOC115416970, LOC115416999, LOC115417041, LOC115417063, LOC115417154, LOC115417158, LOC115417165, LOC115417397, LOC115417593, LOC115417594, LOC115417596, LOC115417640, LOC115417812, LOC115417881, LOC115418033, LOC115418135, LOC115418584, LOC115418655, LOC115418662, LOC115418697, LOC115418705, LOC115418853, LOC115418870, LOC115418938, LOC115418961, LOC115419578, LOC115419917, LOC115419940, LOC115419942, LOC115419943, LOC115419945, LOC115419970, LOC115420404, LOC115420573, LOC115420669, LOC115420835, LOC115420836, LOC115420964, LOC115421122, LOC115421247, LOC115421287, LOC115421314, LOC115421435, LOC115421598, LOC115421670, LOC115421813, LOC115421822, LOC115422116, LOC115422191, LOC115422357, LOC115422844, LOC115423130, LOC115423169, LOC115423223, LOC115423333, LOC115423445, LOC115423479, LOC115423650, LOC115423712, LOC115423909, LOC115424260, LOC115424322, LOC115424372, LOC115424426, LOC115424588, LOC115424809, LOC115424867, LOC115424944, LOC115424946, LOC115424957, LOC115425183, LOC115425437, LOC115425530, LOC115425752, LOC115425779, LOC115425788, LOC115425821, LOC115425823, LOC115425986, LOC115426068, LOC115426412, LOC115426425, LOC115426487, LOC115426734, LOC115426838, LOC115427129, LOC115427338, LOC115427377, LOC115428027, LOC115428146, LOC115428147, LOC115428191, LOC115428439, LOC115428503, LOC115428560, LOC115428621, LOC115428661, LOC115428685, LOC115428772, LOC115428916, LOC115428917, LOC115428930, LOC115428943, LOC115429205, LOC115429216, LOC115429461, LOC115429648, LOC115429652, LOC115429739, LOC115429802, LOC115429866, LOC115429882, LOC115430039, LOC115430241, LOC115430400, LOC115430436, LOC115430711, LOC115430712, LOC115430756, LOC115430781, LOC115430811, LOC115430866, LOC115430991, LOC115431143, LOC115431144, LOC115431145, LOC115431184, LOC115431187, LOC115431343, LOC115431476, LOC115431669, LOC115431760, LOC115431906, LOC115432279, LOC115432619, LOC115432621, LOC115432623, LOC115432647, LOC115432648, LOC115432650, LOC115432653, LOC115432655, LOC115432656, LOC115432658, LOC115432765, LOC115432831, LOC115432861, LOC115433250, LOC115433622, LOC115433626, LOC115434131, LOC115434434, LOC115434503, LOC115435354, LOC115435416, LOC115435780, LOC115435885, LOC115435892, LOC115436337, LOC115436569, LOC115436651, LOC115436728, LOC115436974, LOC115437073, LOC115437215, LOC115437283, LOC115438035, LOC115438253, LOC115438312, LOC115438433, LOC115438514, LOC115438786, LOC115438891, LOC115439037, LOC115439090, LOC115439694, abcb1, ace, adcy7, agpat4, ankrd46, arhgap45, arl8a, arrdc2, atp10a, avpr1a, bambi, bax, bet1l, borcs7, c14h11orf87, camlg, cav2, cers6, chst15, chsy1, clcn6, cmtm6, cog1, cpxm2, cubn, ebi3, ei24, emb, faah, fam163a, fndc10, fzd6, galc, galnt8, golim4, gpr157, gpr37l1, gpr75, gpsm1, gramd1a, grina, hacd2, hoga1, hs3st5, htr1e, hvcn1, icmt, immt, lfng, lgr4, malt1, map1lc3c, marcks, mettl24, mfsd3, mfsd6l, mgat2, mpc2, muc15, myo1b, ncln, ndst2, nectin1, nisch, npnt, nt5c3a, nxpe3, ogfod3, parl, pdcd10, pik3c3, plod1, pmp22, polr3f, pomgnt2, psen2, rab18, rab39b, ralgps2, reep2, reep3, rheb, rims4, rnft1, rpap1, rps3, sdhb, sdhd, sec24a, selenos, sema3d, sema4c, sema5b, sgcb, slc25a32, slc25a40, slc31a2, slc35c2, slc35e2b, slc66a2, slmap, smim19, smim8, stt3a, stx7, syt1, tex2, thbs2, timm44, tinagl1, tmem129, tmem192, tmem39a, tmem71, tmtc3, tnk2, tp53i13, trappc11, trpm5, tspan15, tspan9, txndc15, ubac2, ube2j1, usp2, xkr4, yes1, yipf1, zdhhc24
Sphaeramia_orbicularis	organelle inner membrane	13/860	86/9881	0.0507753823841309	0.3660688323047847	LTR	LOC115410288, LOC115413762, LOC115422357, LOC115425823, LOC115426487, LOC115432861, LOC115438035, immt, mpc2, rps3, sdhb, sdhd, timm44
Sphaeramia_orbicularis	mitochondrial inner membrane	12/860	80/9881	0.0682745906451538	0.4234276521575155	LTR	LOC115410288, LOC115413762, LOC115422357, LOC115425823, LOC115426487, LOC115438035, immt, mpc2, rps3, sdhb, sdhd, timm44
Sphaeramia_orbicularis	plasma membrane	64/860	594/9881	0.0712038688894602	0.4234276521575155	LTR	LOC115410505, LOC115410919, LOC115411801, LOC115412028, LOC115412029, LOC115412045, LOC115412046, LOC115412047, LOC115412048, LOC115412580, LOC115412628, LOC115412630, LOC115412638, LOC115412641, LOC115412665, LOC115412710, LOC115412711, LOC115412722, LOC115414079, LOC115414542, LOC115417154, LOC115417812, LOC115418655, LOC115418662, LOC115418697, LOC115418853, LOC115418870, LOC115419970, LOC115422116, LOC115423333, LOC115423445, LOC115426425, LOC115428772, LOC115429802, LOC115430756, LOC115430866, LOC115431144, LOC115431145, LOC115431184, LOC115431187, LOC115431669, LOC115431760, LOC115431906, LOC115432619, LOC115433622, LOC115433626, LOC115435892, LOC115436337, LOC115436651, LOC115437215, LOC115437283, LOC115438253, LOC115438891, LOC115439090, adcy7, avpr1a, emb, gpr37l1, hvcn1, pdcd10, rab18, rab39b, sgcb, tnk2
Sphaeramia_orbicularis	ribosome	10/860	82/9881	0.2390414867026433	0.6633502714885009	LTR	LOC115419650, LOC115422715, chchd1, mrpl20, mrpl21, mrpl34, mrps30, rps11, rps21, rps3
Sphaeramia_orbicularis	endoplasmic reticulum	8/860	63/9881	0.2582797900041355	0.6856396487223184	LTR	ncln, p3h2, plod1, psmg1, rps21, srp54, tmtc3, trappc3
Sphaeramia_orbicularis	vesicle tethering complex	4/860	26/9881	0.2792925886375077	0.6982314715937693	LTR	LOC115414358, cog1, exoc3, trappc3
Sphaeramia_orbicularis	cytosol	9/860	75/9881	0.3012444710281796	0.7080641067480496	LTR	LOC115411481, LOC115413361, LOC115428621, atic, dnajc2, rps21, rps3, sec24a, snrpd3
Sphaeramia_orbicularis	tight junction	6/860	48/9881	0.3065252271814654	0.7080641067480496	LTR	LOC115412395, LOC115416393, LOC115418655, LOC115418662, LOC115433622, LOC115433626
Sphaeramia_orbicularis	bicellular tight junction	6/860	48/9881	0.3065252271814654	0.7080641067480496	LTR	LOC115412395, LOC115416393, LOC115418655, LOC115418662, LOC115433622, LOC115433626
Sphaeramia_orbicularis	late endosome membrane	4/860	30/9881	0.3269557680627365	0.735236595899278	LTR	LOC115424372, arl8a, slc31a2, yipf1
Sphaeramia_orbicularis	Golgi membrane	16/860	147/9881	0.3740238361802057	0.7634752955901823	LTR	LOC115418135, LOC115418705, LOC115424372, LOC115426068, LOC115426412, LOC115428503, LOC115428661, LOC115430991, cav2, galnt8, golim4, lfng, mgat2, pdcd10, psen2, yipf1
Sphaeramia_orbicularis	mitochondrial membrane	14/860	135/9881	0.4436000204117083	0.8063685030110342	LTR	LOC115410288, LOC115413762, LOC115422357, LOC115425821, LOC115425823, LOC115426487, LOC115436974, LOC115438035, immt, mpc2, rps3, sdhb, sdhd, timm44
Sphaeramia_orbicularis	ion channel complex	7/860	65/9881	0.5069612697229942	0.8504399150076286	LTR	LOC115410505, LOC115414382, LOC115422692, LOC115423715, LOC115424038, LOC115432765, kcnk13
Sphaeramia_orbicularis	cellular anatomical entity	583/860	6597/9881	0.5196998704089891	0.8651484123198893	LTR	LOC115410055, LOC115410164, LOC115410165, LOC115410233, LOC115410288, LOC115410355, LOC115410505, LOC115410534, LOC115410545, LOC115410547, LOC115410587, LOC115410621, LOC115410665, LOC115410683, LOC115410689, LOC115410772, LOC115410832, LOC115410919, LOC115411271, LOC115411481, LOC115411801, LOC115411806, LOC115411980, LOC115411982, LOC115411983, LOC115412014, LOC115412015, LOC115412028, LOC115412029, LOC115412045, LOC115412046, LOC115412047, LOC115412048, LOC115412230, LOC115412231, LOC115412395, LOC115412580, LOC115412612, LOC115412628, LOC115412630, LOC115412638, LOC115412641, LOC115412665, LOC115412702, LOC115412710, LOC115412711, LOC115412722, LOC115413018, LOC115413057, LOC115413255, LOC115413259, LOC115413284, LOC115413285, LOC115413361, LOC115413499, LOC115413550, LOC115413724, LOC115413762, LOC115413794, LOC115413798, LOC115413854, LOC115413986, LOC115414079, LOC115414115, LOC115414334, LOC115414352, LOC115414369, LOC115414382, LOC115414542, LOC115414583, LOC115414901, LOC115414937, LOC115414947, LOC115415122, LOC115415126, LOC115415148, LOC115415189, LOC115415307, LOC115415378, LOC115415582, LOC115415600, LOC115415601, LOC115415641, LOC115416393, LOC115416645, LOC115416954, LOC115416956, LOC115416970, LOC115416988, LOC115416999, LOC115417012, LOC115417041, LOC115417063, LOC115417099, LOC115417154, LOC115417158, LOC115417165, LOC115417397, LOC115417593, LOC115417594, LOC115417596, LOC115417640, LOC115417812, LOC115417881, LOC115418033, LOC115418135, LOC115418418, LOC115418584, LOC115418655, LOC115418662, LOC115418697, LOC115418705, LOC115418853, LOC115418870, LOC115418938, LOC115418961, LOC115419578, LOC115419618, LOC115419650, LOC115419679, LOC115419917, LOC115419940, LOC115419942, LOC115419943, LOC115419945, LOC115419970, LOC115420121, LOC115420254, LOC115420404, LOC115420561, LOC115420573, LOC115420632, LOC115420669, LOC115420835, LOC115420836, LOC115420922, LOC115420946, LOC115420964, LOC115421122, LOC115421247, LOC115421248, LOC115421251, LOC115421287, LOC115421314, LOC115421435, LOC115421598, LOC115421670, LOC115421801, LOC115421813, LOC115421822, LOC115421887, LOC115421973, LOC115422116, LOC115422191, LOC115422241, LOC115422357, LOC115422715, LOC115422791, LOC115422844, LOC115422871, LOC115423130, LOC115423169, LOC115423223, LOC115423333, LOC115423445, LOC115423479, LOC115423650, LOC115423712, LOC115423717, LOC115423797, LOC115423909, LOC115423928, LOC115423968, LOC115424260, LOC115424302, LOC115424322, LOC115424372, LOC115424426, LOC115424588, LOC115424589, LOC115424627, LOC115424648, LOC115424712, LOC115424721, LOC115424809, LOC115424867, LOC115424944, LOC115424946, LOC115424957, LOC115425183, LOC115425437, LOC115425530, LOC115425567, LOC115425632, LOC115425752, LOC115425779, LOC115425788, LOC115425821, LOC115425823, LOC115425963, LOC115425986, LOC115426068, LOC115426412, LOC115426425, LOC115426487, LOC115426734, LOC115426838, LOC115427128, LOC115427129, LOC115427183, LOC115427276, LOC115427338, LOC115427377, LOC115427603, LOC115427936, LOC115428027, LOC115428146, LOC115428147, LOC115428191, LOC115428439, LOC115428503, LOC115428560, LOC115428621, LOC115428661, LOC115428685, LOC115428772, LOC115428913, LOC115428915, LOC115428916, LOC115428917, LOC115428930, LOC115428943, LOC115428954, LOC115429205, LOC115429216, LOC115429224, LOC115429275, LOC115429355, LOC115429461, LOC115429648, LOC115429652, LOC115429739, LOC115429802, LOC115429866, LOC115429882, LOC115430039, LOC115430045, LOC115430241, LOC115430400, LOC115430436, LOC115430506, LOC115430562, LOC115430711, LOC115430712, LOC115430756, LOC115430781, LOC115430811, LOC115430864, LOC115430866, LOC115430982, LOC115430991, LOC115431143, LOC115431144, LOC115431145, LOC115431184, LOC115431187, LOC115431343, LOC115431476, LOC115431669, LOC115431760, LOC115431906, LOC115432279, LOC115432463, LOC115432619, LOC115432621, LOC115432623, LOC115432647, LOC115432648, LOC115432650, LOC115432653, LOC115432655, LOC115432656, LOC115432658, LOC115432704, LOC115432765, LOC115432791, LOC115432792, LOC115432794, LOC115432831, LOC115432861, LOC115433250, LOC115433414, LOC115433577, LOC115433608, LOC115433622, LOC115433626, LOC115434131, LOC115434434, LOC115434503, LOC115435354, LOC115435416, LOC115435622, LOC115435696, LOC115435779, LOC115435780, LOC115435799, LOC115435883, LOC115435885, LOC115435892, LOC115435923, LOC115435986, LOC115435988, LOC115435989, LOC115436012, LOC115436337, LOC115436560, LOC115436569, LOC115436651, LOC115436728, LOC115436974, LOC115437073, LOC115437205, LOC115437215, LOC115437283, LOC115438035, LOC115438253, LOC115438312, LOC115438433, LOC115438514, LOC115438786, LOC115438891, LOC115439037, LOC115439090, LOC115439694, LOC115439696, abcb1, ace, adamts15, adcy7, adcyap1, agpat4, amdhd1, ankrd46, aprt, arhgap45, arl8a, arrdc2, arsj, atic, atp10a, avpr1a, bambi, bax, bet1l, borcs7, brpf3, btbd10, c14h11orf87, camlg, cav2, cck, cdc42ep4, cdk6, cdk9, celf2, cep95, cers6, chchd1, chchd10, chd1, chrdl2, chst15, chsy1, clcn6, cmtm6, cog1, cpxm2, ctbs, cubn, dcaf6, dcaf8, dmap1, dmbx1, dnajc2, dpep1, dtd1, dyrk2, ebi3, ei24, eif3k, elf2, emb, enpp2, erlec1, faah, fam163a, fam214b, fes, fndc10, fzd6, g3bp1, galc, galnt8, gatad2b, gli3, golim4, gpr157, gpr37l1, gpr75, gpsm1, gramd1a, grina, gsr, hacd2, hdac3, hmg20b, hoga1, homer2, hs3st5, htr1e, hvcn1, icmt, ik, immt, insm1, iqgap1, isca1, kat8, lats2, lfng, lgr4, lhx3, lonp2, mad1l1, malt1, map1lc3c, map3k4, map3k7, mapk7, marcks, mcm3, meox2, mettl24, mfsd3, mfsd6l, mgat2, mks1, mkx, mmachc, mpc2, mrgbp, mrpl20, mrpl21, mrpl34, mrps30, muc15, myo1b, myod1, nacc2, ncaph2, ncln, ndst2, nectin1, nifk, nisch, npnt, nr1i2, nt5c3a, ntn4, nuak1, nudt12, nxpe3, ogfod3, p3h2, padi2, parl, pcgf5, pcna, pcnp, pdcd10, pdia6, phax, phlda3, pik3c3, pitx1, plk2, plod1, pmp22, polh, polr1c, polr3f, pomgnt2, ppp1r13b, ppp2ca, psen2, pskh1, psma3, psmg1, rab18, rab39b, ralgps2, reep2, reep3, rheb, rims4, rnft1, ro60, rogdi, rpap1, rps11, rps21, rps3, rwdd3, sdhb, sdhd, sec24a, selenos, sema3d, sema4c, sema5b, serpind1, sgcb, siah1, ski, slc25a32, slc25a40, slc31a2, slc35c2, slc35e2b, slc66a2, slmap, smad1, smarcc1, smg7, smim19, smim8, snrnp27, snrpd3, sostdc1, spc25, spsb1, srp54, ssu72, stk16, stt3a, stx7, sub1, syt1, taf13, tbx20, tbx3, tex2, thbs2, timm44, tinagl1, tmem129, tmem192, tmem39a, tmem71, tmtc3, tnk2, tp53i13, tpm4, trappc11, trappc3, trim9, trpm5, tspan15, tspan9, tssc4, txndc15, ubac2, ube2j1, usp2, utp11, utp25, xkr4, xrn2, yes1, yipf1, zdhhc24, zranb2, zw10
Sphaeramia_orbicularis	lysosomal membrane	5/860	45/9881	0.5905898959462526	0.8920033517476138	LTR	LOC115423650, LOC115427129, arl8a, borcs7, tmem192
Sphaeramia_orbicularis	lytic vacuole membrane	5/860	45/9881	0.5905898959462526	0.8920033517476138	LTR	LOC115423650, LOC115427129, arl8a, borcs7, tmem192
Sphaeramia_orbicularis	inner mitochondrial membrane protein complex	5/860	49/9881	0.6131901245125781	0.8920033517476138	LTR	LOC115417237, LOC115417942, LOC115422891, timm22, timm29
Sphaeramia_orbicularis	vacuolar membrane	5/860	49/9881	0.6131901245125781	0.8920033517476138	LTR	LOC115423650, LOC115427129, arl8a, borcs7, tmem192
Sphaeramia_orbicularis	intracellular protein-containing complex	13/860	132/9881	0.6395904049767146	0.9049149960522198	LTR	LOC115410532, LOC115423797, LOC115429283, LOC115429876, dmap1, mapkap1, mrgbp, mtor, polr1c, polr2e, polr3f, ppp2r5a, trappc3
Sphaeramia_orbicularis	cell-cell junction	6/860	61/9881	0.6511752862695684	0.9052498691026629	LTR	LOC115412395, LOC115416393, LOC115418655, LOC115418662, LOC115433622, LOC115433626
Sphaeramia_orbicularis	organelle membrane	59/860	657/9881	0.7745935943942727	0.9731441872935959	LTR	LOC115410288, LOC115410534, LOC115410547, LOC115413762, LOC115414583, LOC115417397, LOC115417596, LOC115418135, LOC115418705, LOC115420836, LOC115421122, LOC115421314, LOC115422357, LOC115423650, LOC115424372, LOC115425821, LOC115425823, LOC115426068, LOC115426412, LOC115426487, LOC115427129, LOC115428503, LOC115428661, LOC115430991, LOC115432861, LOC115435780, LOC115435892, LOC115436974, LOC115438035, arl8a, borcs7, camlg, cav2, cers6, chsy1, galnt8, golim4, gramd1a, hacd2, icmt, immt, lfng, mgat2, mpc2, pdcd10, plod1, pomgnt2, psen2, rps3, sdhb, sdhd, sec24a, selenos, slc31a2, syt1, tex2, timm44, tmem192, yipf1
Sphaeramia_orbicularis	transferase complex, transferring phosphorus-containing groups	4/860	40/9881	0.7754332045310157	0.9731441872935959	LTR	LOC115424760, polr1c, polr2e, polr3f
Sphaeramia_orbicularis	transporter complex	8/860	86/9881	0.8466494476156221	0.9954896473106059	LTR	LOC115410505, LOC115414382, LOC115417942, LOC115422692, LOC115423715, LOC115424038, LOC115432765, kcnk13
Sphaeramia_orbicularis	transmembrane transporter complex	8/860	86/9881	0.8466494476156221	0.9954896473106059	LTR	LOC115410505, LOC115414382, LOC115417942, LOC115422692, LOC115423715, LOC115424038, LOC115432765, kcnk13
Sphaeramia_orbicularis	cellular_component	629/860	7200/9881	0.8725179564093197	1.0	LTR	LOC115410055, LOC115410164, LOC115410165, LOC115410233, LOC115410288, LOC115410355, LOC115410505, LOC115410532, LOC115410534, LOC115410545, LOC115410547, LOC115410587, LOC115410588, LOC115410621, LOC115410665, LOC115410683, LOC115410689, LOC115410772, LOC115410832, LOC115410919, LOC115411271, LOC115411481, LOC115411801, LOC115411806, LOC115411980, LOC115411982, LOC115411983, LOC115412014, LOC115412015, LOC115412028, LOC115412029, LOC115412045, LOC115412046, LOC115412047, LOC115412048, LOC115412230, LOC115412231, LOC115412395, LOC115412580, LOC115412612, LOC115412628, LOC115412630, LOC115412638, LOC115412641, LOC115412665, LOC115412702, LOC115412710, LOC115412711, LOC115412722, LOC115413018, LOC115413057, LOC115413255, LOC115413259, LOC115413284, LOC115413285, LOC115413361, LOC115413499, LOC115413550, LOC115413724, LOC115413762, LOC115413794, LOC115413798, LOC115413854, LOC115413986, LOC115414079, LOC115414115, LOC115414334, LOC115414352, LOC115414358, LOC115414369, LOC115414382, LOC115414542, LOC115414583, LOC115414901, LOC115414937, LOC115414947, LOC115415122, LOC115415126, LOC115415148, LOC115415189, LOC115415206, LOC115415307, LOC115415378, LOC115415582, LOC115415600, LOC115415601, LOC115415641, LOC115416393, LOC115416645, LOC115416954, LOC115416956, LOC115416970, LOC115416988, LOC115416999, LOC115417011, LOC115417012, LOC115417014, LOC115417041, LOC115417063, LOC115417099, LOC115417154, LOC115417158, LOC115417165, LOC115417237, LOC115417397, LOC115417593, LOC115417594, LOC115417596, LOC115417640, LOC115417812, LOC115417881, LOC115417942, LOC115418033, LOC115418135, LOC115418178, LOC115418418, LOC115418584, LOC115418655, LOC115418662, LOC115418697, LOC115418705, LOC115418853, LOC115418870, LOC115418938, LOC115418961, LOC115419578, LOC115419618, LOC115419650, LOC115419679, LOC115419917, LOC115419940, LOC115419942, LOC115419943, LOC115419945, LOC115419970, LOC115420121, LOC115420254, LOC115420404, LOC115420561, LOC115420573, LOC115420632, LOC115420669, LOC115420835, LOC115420836, LOC115420922, LOC115420946, LOC115420955, LOC115420958, LOC115420964, LOC115421122, LOC115421247, LOC115421248, LOC115421251, LOC115421287, LOC115421314, LOC115421435, LOC115421585, LOC115421598, LOC115421670, LOC115421801, LOC115421813, LOC115421822, LOC115421887, LOC115421973, LOC115422116, LOC115422191, LOC115422241, LOC115422357, LOC115422692, LOC115422715, LOC115422791, LOC115422844, LOC115422871, LOC115422891, LOC115423130, LOC115423169, LOC115423223, LOC115423333, LOC115423445, LOC115423479, LOC115423650, LOC115423712, LOC115423715, LOC115423717, LOC115423797, LOC115423909, LOC115423928, LOC115423968, LOC115424038, LOC115424072, LOC115424260, LOC115424302, LOC115424322, LOC115424372, LOC115424426, LOC115424588, LOC115424589, LOC115424627, LOC115424648, LOC115424712, LOC115424721, LOC115424760, LOC115424809, LOC115424867, LOC115424944, LOC115424946, LOC115424957, LOC115425183, LOC115425437, LOC115425530, LOC115425567, LOC115425632, LOC115425752, LOC115425779, LOC115425788, LOC115425821, LOC115425823, LOC115425963, LOC115425986, LOC115426068, LOC115426412, LOC115426425, LOC115426487, LOC115426734, LOC115426838, LOC115427128, LOC115427129, LOC115427183, LOC115427276, LOC115427338, LOC115427377, LOC115427603, LOC115427936, LOC115428027, LOC115428146, LOC115428147, LOC115428191, LOC115428439, LOC115428503, LOC115428560, LOC115428621, LOC115428661, LOC115428685, LOC115428772, LOC115428913, LOC115428915, LOC115428916, LOC115428917, LOC115428930, LOC115428943, LOC115428954, LOC115429205, LOC115429216, LOC115429224, LOC115429275, LOC115429283, LOC115429355, LOC115429461, LOC115429648, LOC115429652, LOC115429739, LOC115429802, LOC115429866, LOC115429876, LOC115429882, LOC115430039, LOC115430045, LOC115430241, LOC115430400, LOC115430436, LOC115430506, LOC115430562, LOC115430711, LOC115430712, LOC115430756, LOC115430781, LOC115430811, LOC115430827, LOC115430864, LOC115430866, LOC115430982, LOC115430991, LOC115431143, LOC115431144, LOC115431145, LOC115431184, LOC115431187, LOC115431343, LOC115431476, LOC115431669, LOC115431760, LOC115431906, LOC115432279, LOC115432463, LOC115432619, LOC115432621, LOC115432623, LOC115432647, LOC115432648, LOC115432650, LOC115432653, LOC115432655, LOC115432656, LOC115432658, LOC115432704, LOC115432765, LOC115432791, LOC115432792, LOC115432794, LOC115432831, LOC115432861, LOC115433054, LOC115433250, LOC115433414, LOC115433577, LOC115433608, LOC115433622, LOC115433626, LOC115434131, LOC115434434, LOC115434503, LOC115435354, LOC115435416, LOC115435622, LOC115435696, LOC115435779, LOC115435780, LOC115435799, LOC115435883, LOC115435885, LOC115435892, LOC115435923, LOC115435986, LOC115435988, LOC115435989, LOC115436012, LOC115436337, LOC115436560, LOC115436569, LOC115436651, LOC115436728, LOC115436974, LOC115437073, LOC115437205, LOC115437215, LOC115437217, LOC115437283, LOC115437589, LOC115438035, LOC115438036, LOC115438253, LOC115438312, LOC115438433, LOC115438514, LOC115438786, LOC115438891, LOC115439037, LOC115439090, LOC115439365, LOC115439369, LOC115439694, LOC115439696, abcb1, ace, adamts15, adcy7, adcyap1, agpat4, amdhd1, ankrd46, aprt, arhgap45, arl8a, arrdc2, arsj, atic, atp10a, avpr1a, bambi, bax, bet1l, borcs7, brpf3, btbd10, c14h11orf87, camlg, cav2, cck, cdc42ep4, cdk6, cdk9, celf2, cep95, cers6, chchd1, chchd10, chd1, chrdl2, chst15, chsy1, clcn6, cmtm6, cog1, cpxm2, ctbs, cubn, dcaf6, dcaf8, dmap1, dmbx1, dnajc2, dpep1, dtd1, dyrk2, eaf1, ebi3, eef1d, ei24, eif3k, elf2, emb, enpp2, erlec1, exoc3, faah, fam163a, fam214b, fes, fndc10, fzd6, g3bp1, galc, galnt8, gatad2b, gemin8, gli3, golim4, gpr157, gpr37l1, gpr75, gpsm1, gramd1a, grina, gsr, gtf2a2, hacd2, haus2, hdac3, hdac7, hmg20b, hoga1, homer2, hs3st5, htr1e, hvcn1, icmt, ik, immt, insm1, ints7, iqgap1, isca1, kat8, kcnk13, kdm3b, lats2, lfng, lgr4, lhx3, lonp2, mad1l1, malt1, map1lc3c, map3k4, map3k7, mapk7, mapkap1, marcks, mcm3, meox2, mettl24, mfsd3, mfsd6l, mgat2, mks1, mkx, mmachc, mpc2, mrgbp, mrpl20, mrpl21, mrpl34, mrps30, mtor, muc15, myo1b, myod1, nacc2, ncaph2, ncln, ndst2, nectin1, nifk, nisch, npnt, nr1i2, nt5c3a, ntn4, nuak1, nudt12, nxpe3, ogfod3, p3h2, padi2, parl, pcgf5, pcna, pcnp, pdcd10, pdia6, phax, phlda3, pigt, pik3c3, pitx1, plk2, plod1, pmp22, polh, polr1c, polr2e, polr3f, pomgnt2, pop7, ppp1r13b, ppp2ca, ppp2r5a, psen2, pskh1, psma3, psmg1, rab18, rab39b, ralgps2, reep2, reep3, rheb, rims4, rnft1, ro60, rogdi, rpap1, rps11, rps21, rps3, rwdd3, sdhb, sdhd, sec24a, selenos, sema3d, sema4c, sema5b, serpind1, sgcb, siah1, ski, slc25a32, slc25a40, slc31a2, slc35c2, slc35e2b, slc66a2, slmap, smad1, smarcc1, smg7, smim19, smim8, snrnp27, snrpd3, sostdc1, spc25, spsb1, srp54, ssu72, stk16, stt3a, stx7, sub1, syt1, taf13, tbx20, tbx3, tex2, thbs2, timm22, timm29, timm44, tinagl1, tmem129, tmem192, tmem39a, tmem71, tmtc3, tnk2, tp53i13, tpm4, trappc11, trappc3, trim9, trpm5, tspan15, tspan9, tssc4, txndc15, ubac2, ube2j1, usp2, utp11, utp25, xkr4, xrn2, yes1, yipf1, yju2, zdhhc24, zranb2, zw10
Sphaeramia_orbicularis	G protein-coupled receptor activity	71/860	379/9881	3.3181338574287834e-10	1.7088389365758235e-07	LTR	LOC115410919, LOC115411801, LOC115411980, LOC115411982, LOC115411983, LOC115412014, LOC115412015, LOC115412028, LOC115412029, LOC115412045, LOC115412046, LOC115412047, LOC115412048, LOC115412580, LOC115412628, LOC115412630, LOC115412638, LOC115412641, LOC115412665, LOC115412710, LOC115412711, LOC115412722, LOC115414901, LOC115415189, LOC115415600, LOC115415601, LOC115417158, LOC115417812, LOC115418853, LOC115418870, LOC115419917, LOC115419940, LOC115419942, LOC115419943, LOC115419945, LOC115419970, LOC115422116, LOC115423445, LOC115424260, LOC115424957, LOC115426425, LOC115428772, LOC115430756, LOC115431143, LOC115431144, LOC115431145, LOC115431184, LOC115431187, LOC115431343, LOC115431669, LOC115431760, LOC115432619, LOC115432621, LOC115432647, LOC115432648, LOC115432650, LOC115432653, LOC115432655, LOC115432656, LOC115432658, LOC115436651, LOC115437215, LOC115438253, LOC115438891, LOC115439090, avpr1a, gpr157, gpr37l1, gpr75, htr1e, lgr4
Sphaeramia_orbicularis	olfactory receptor activity	26/860	80/9881	1.4965153365327323e-09	3.4614544105526005e-07	LTR	LOC115411801, LOC115412028, LOC115412029, LOC115412045, LOC115412046, LOC115412047, LOC115412048, LOC115412580, LOC115412628, LOC115412630, LOC115412638, LOC115412641, LOC115412665, LOC115412710, LOC115412711, LOC115412722, LOC115431143, LOC115431144, LOC115431145, LOC115431184, LOC115431187, LOC115431669, LOC115431760, LOC115432619, LOC115432621, LOC115432623
Sphaeramia_orbicularis	transmembrane signaling receptor activity	82/860	481/9881	2.016381210030641e-09	3.4614544105526005e-07	LTR	LOC115410919, LOC115411801, LOC115411980, LOC115411982, LOC115411983, LOC115412014, LOC115412015, LOC115412028, LOC115412029, LOC115412045, LOC115412046, LOC115412047, LOC115412048, LOC115412580, LOC115412628, LOC115412630, LOC115412638, LOC115412641, LOC115412665, LOC115412710, LOC115412711, LOC115412722, LOC115413798, LOC115414382, LOC115414901, LOC115415189, LOC115415600, LOC115415601, LOC115417158, LOC115417165, LOC115417812, LOC115417881, LOC115418853, LOC115418870, LOC115419917, LOC115419940, LOC115419942, LOC115419943, LOC115419945, LOC115419970, LOC115422116, LOC115423130, LOC115423445, LOC115424260, LOC115424957, LOC115426425, LOC115428772, LOC115430756, LOC115431143, LOC115431144, LOC115431145, LOC115431184, LOC115431187, LOC115431343, LOC115431669, LOC115431760, LOC115432619, LOC115432621, LOC115432623, LOC115432647, LOC115432648, LOC115432650, LOC115432653, LOC115432655, LOC115432656, LOC115432658, LOC115432765, LOC115434131, LOC115436337, LOC115436651, LOC115437215, LOC115438253, LOC115438891, LOC115439090, avpr1a, ebi3, fzd6, gpr157, gpr37l1, gpr75, htr1e, lgr4
Sphaeramia_orbicularis	molecular transducer activity	85/860	534/9881	3.356095404164558e-08	3.4567782662894953e-06	LTR	LOC115410919, LOC115411801, LOC115411980, LOC115411982, LOC115411983, LOC115412014, LOC115412015, LOC115412028, LOC115412029, LOC115412045, LOC115412046, LOC115412047, LOC115412048, LOC115412580, LOC115412612, LOC115412628, LOC115412630, LOC115412638, LOC115412641, LOC115412665, LOC115412710, LOC115412711, LOC115412722, LOC115413798, LOC115414382, LOC115414901, LOC115415189, LOC115415600, LOC115415601, LOC115417158, LOC115417165, LOC115417812, LOC115417881, LOC115418853, LOC115418870, LOC115419917, LOC115419940, LOC115419942, LOC115419943, LOC115419945, LOC115419970, LOC115422116, LOC115422191, LOC115423130, LOC115423445, LOC115424260, LOC115424957, LOC115426425, LOC115428772, LOC115429802, LOC115430756, LOC115431143, LOC115431144, LOC115431145, LOC115431184, LOC115431187, LOC115431343, LOC115431669, LOC115431760, LOC115432619, LOC115432621, LOC115432623, LOC115432647, LOC115432648, LOC115432650, LOC115432653, LOC115432655, LOC115432656, LOC115432658, LOC115432765, LOC115434131, LOC115436337, LOC115436651, LOC115437215, LOC115438253, LOC115438891, LOC115439090, avpr1a, ebi3, fzd6, gpr157, gpr37l1, gpr75, htr1e, lgr4
Sphaeramia_orbicularis	signaling receptor activity	85/860	534/9881	3.356095404164558e-08	3.4567782662894953e-06	LTR	LOC115410919, LOC115411801, LOC115411980, LOC115411982, LOC115411983, LOC115412014, LOC115412015, LOC115412028, LOC115412029, LOC115412045, LOC115412046, LOC115412047, LOC115412048, LOC115412580, LOC115412612, LOC115412628, LOC115412630, LOC115412638, LOC115412641, LOC115412665, LOC115412710, LOC115412711, LOC115412722, LOC115413798, LOC115414382, LOC115414901, LOC115415189, LOC115415600, LOC115415601, LOC115417158, LOC115417165, LOC115417812, LOC115417881, LOC115418853, LOC115418870, LOC115419917, LOC115419940, LOC115419942, LOC115419943, LOC115419945, LOC115419970, LOC115422116, LOC115422191, LOC115423130, LOC115423445, LOC115424260, LOC115424957, LOC115426425, LOC115428772, LOC115429802, LOC115430756, LOC115431143, LOC115431144, LOC115431145, LOC115431184, LOC115431187, LOC115431343, LOC115431669, LOC115431760, LOC115432619, LOC115432621, LOC115432623, LOC115432647, LOC115432648, LOC115432650, LOC115432653, LOC115432655, LOC115432656, LOC115432658, LOC115432765, LOC115434131, LOC115436337, LOC115436651, LOC115437215, LOC115438253, LOC115438891, LOC115439090, avpr1a, ebi3, fzd6, gpr157, gpr37l1, gpr75, htr1e, lgr4
Sphaeramia_orbicularis	primary amine oxidase activity	4/860	5/9881	0.0002653287367098	0.015182699933949665	LTR	LOC115423712, LOC115424867, LOC115438442, aoc1
Sphaeramia_orbicularis	vitamin binding	13/860	56/9881	0.0008310493365768	0.042799040833705206	LTR	LOC115410055, LOC115414369, LOC115418370, LOC115420749, LOC115427182, gcat, hdc, kyat1, mmachc, ogfod3, p3h2, plod1, thnsl2
Sphaeramia_orbicularis	oxidoreductase activity, acting on paired donors, with incorporation or reduction of molecular oxygen, reduced flavin or flavoprotein as one donor, and incorporation of one atom of oxygen	7/860	20/9881	0.0010408103554519	0.0487288484597935	LTR	LOC115415122, LOC115415148, LOC115415307, LOC115415641, LOC115417593, LOC115417594, LOC115430781
Sphaeramia_orbicularis	carbon-oxygen lyase activity	10/860	40/9881	0.0017930521549703	0.07695182165080872	LTR	LOC115410449, LOC115410450, LOC115410525, LOC115410683, LOC115410719, LOC115436644, hacd2, pcbd2, rps3, thnsl2
Sphaeramia_orbicularis	carbonate dehydratase activity	4/860	8/9881	0.0029983913890712	0.10916503311272784	LTR	LOC115410449, LOC115410450, LOC115410719, LOC115436644
Sphaeramia_orbicularis	monosaccharide binding	6/860	18/9881	0.0031795640712445	0.10916503311272784	LTR	LOC115410055, LOC115420749, LOC115425483, ogfod3, p3h2, plod1
Sphaeramia_orbicularis	copper ion binding	6/860	18/9881	0.0031795640712445	0.10916503311272784	LTR	LOC115410288, LOC115413057, LOC115423712, LOC115424867, aoc1, sod1
Sphaeramia_orbicularis	L-ascorbic acid binding	5/860	14/9881	0.0050740108084028	0.16331972289546512	LTR	LOC115410055, LOC115420749, ogfod3, p3h2, plod1
Sphaeramia_orbicularis	oxidoreductase activity, acting on the CH-NH2 group of donors	5/860	15/9881	0.0070731866601528	0.19140518441294727	LTR	LOC115423712, LOC115424867, LOC115434294, LOC115438442, aoc1
Sphaeramia_orbicularis	hydro-lyase activity	8/860	34/9881	0.0074993546447433	0.19140518441294727	LTR	LOC115410449, LOC115410450, LOC115410525, LOC115410683, LOC115410719, LOC115436644, hacd2, pcbd2
Sphaeramia_orbicularis	oxidoreductase activity, acting on paired donors, with incorporation or reduction of molecular oxygen	16/860	92/9881	0.0076635362184399	0.19140518441294727	LTR	LOC115410055, LOC115415122, LOC115415148, LOC115415307, LOC115415641, LOC115417397, LOC115417593, LOC115417594, LOC115417596, LOC115421667, LOC115430781, kdm3b, ogfod3, p3h2, plod1, tph2
Sphaeramia_orbicularis	lyase activity	16/860	93/9881	0.0081124683993925	0.19140518441294727	LTR	LOC115410449, LOC115410450, LOC115410525, LOC115410683, LOC115410719, LOC115421623, LOC115431584, LOC115435416, LOC115436644, adcy7, hacd2, hdc, hoga1, pcbd2, rps3, thnsl2
Sphaeramia_orbicularis	quinone binding	4/860	11/9881	0.0114341241709335	0.24928517866368446	LTR	LOC115410547, LOC115423712, LOC115424867, aoc1
Sphaeramia_orbicularis	carbohydrate binding	12/860	65/9881	0.0121012222652274	0.24928517866368446	LTR	LOC115410055, LOC115420749, LOC115425483, LOC115428503, LOC115428661, enpp2, erlec1, galnt8, gpcpd1, ogfod3, p3h2, plod1
Sphaeramia_orbicularis	organic acid binding	5/860	18/9881	0.0162166185664756	0.2733523050795603	LTR	LOC115410055, LOC115420749, ogfod3, p3h2, plod1
Sphaeramia_orbicularis	vitamin B6 binding	7/860	32/9881	0.0180465599470001	0.2733523050795603	LTR	LOC115414369, LOC115418370, LOC115427182, gcat, hdc, kyat1, thnsl2
Sphaeramia_orbicularis	pyridoxal phosphate binding	7/860	32/9881	0.0180465599470001	0.2733523050795603	LTR	LOC115414369, LOC115418370, LOC115427182, gcat, hdc, kyat1, thnsl2
Sphaeramia_orbicularis	oxidoreductase activity, acting on the CH-NH2 group of donors, oxygen as acceptor	4/860	13/9881	0.0215341811431969	0.2918448233880633	LTR	LOC115423712, LOC115424867, LOC115438442, aoc1
Sphaeramia_orbicularis	carboxylic acid binding	5/860	20/9881	0.0253885538353972	0.30545878706823554	LTR	LOC115410055, LOC115420749, ogfod3, p3h2, plod1
Sphaeramia_orbicularis	dioxygenase activity	10/860	55/9881	0.0255043259105517	0.30545878706823554	LTR	LOC115410055, LOC115418584, LOC115420749, LOC115430864, LOC115432463, LOC115439698, kdm3b, ogfod3, p3h2, plod1
Sphaeramia_orbicularis	iron ion binding	15/860	97/9881	0.0274547192155181	0.3125105730492432	LTR	LOC115410055, LOC115410588, LOC115415122, LOC115415148, LOC115415307, LOC115415641, LOC115417593, LOC115417594, LOC115421667, LOC115430781, LOC115432463, ogfod3, p3h2, plod1, tph2
Sphaeramia_orbicularis	serine-type endopeptidase inhibitor activity	6/860	30/9881	0.0416061549594269	0.3499628439356812	LTR	LOC115428913, LOC115428915, LOC115428916, LOC115428917, LOC115433577, serpind1
Sphaeramia_orbicularis	monooxygenase activity	11/860	68/9881	0.0468882256923534	0.3499628439356812	LTR	LOC115415122, LOC115415148, LOC115415307, LOC115415641, LOC115417397, LOC115417593, LOC115417594, LOC115417596, LOC115421667, LOC115430781, tph2
Sphaeramia_orbicularis	2-oxoglutarate-dependent dioxygenase activity	4/860	17/9881	0.0543259730878417	0.3660688323047847	LTR	LOC115410055, kdm3b, p3h2, plod1
Sphaeramia_orbicularis	sulfotransferase activity	8/860	45/9881	0.0547326215290649	0.3660688323047847	LTR	LOC115413724, LOC115414182, LOC115423802, LOC115423805, LOC115423808, LOC115423830, hs3st5, ndst2
Sphaeramia_orbicularis	cytokine receptor activity	6/860	33/9881	0.0623078595989723	0.4011068461683842	LTR	LOC115410919, LOC115413798, LOC115417165, LOC115436651, LOC115437215, ebi3
Sphaeramia_orbicularis	hydrolase activity, acting on carbon-nitrogen (but not peptide) bonds	10/860	62/9881	0.0643980020571254	0.40944408715332814	LTR	LOC115423217, LOC115423437, LOC115429866, amdhd1, atic, dpep1, hdac11, hdac3, hdac7, padi2
Sphaeramia_orbicularis	molecular carrier activity	5/860	26/9881	0.0701167258506843	0.4234276521575155	LTR	LOC115410588, LOC115413057, LOC115413361, LOC115439365, LOC115439369
Sphaeramia_orbicularis	tetrapyrrole binding	12/860	83/9881	0.0751208226863657	0.4234276521575155	LTR	LOC115410588, LOC115415122, LOC115415148, LOC115415307, LOC115415641, LOC115417593, LOC115417594, LOC115421667, LOC115430781, LOC115439365, LOC115439369, mmachc
Sphaeramia_orbicularis	serine-type endopeptidase activity	10/860	66/9881	0.0756414446572649	0.4234276521575155	LTR	LOC115410545, LOC115416954, LOC115419679, LOC115434503, LOC115438312, lonp2, parl, pcsk2, prss23, prss35
Sphaeramia_orbicularis	acetylgalactosaminyltransferase activity	4/860	20/9881	0.0900859036839285	0.46862869088104225	LTR	LOC115428503, LOC115428661, chsy1, galnt8
Sphaeramia_orbicularis	deacetylase activity	4/860	21/9881	0.1039873606507323	0.49131642876263426	LTR	hdac11, hdac3, hdac7, ndst2
Sphaeramia_orbicularis	heme binding	11/860	79/9881	0.1065793224893597	0.4989850098365477	LTR	LOC115410588, LOC115415122, LOC115415148, LOC115415307, LOC115415641, LOC115417593, LOC115417594, LOC115421667, LOC115430781, LOC115439365, LOC115439369
Sphaeramia_orbicularis	transition metal ion binding	61/860	576/9881	0.1091307389752722	0.5008232563279963	LTR	LOC115410055, LOC115410288, LOC115410449, LOC115410450, LOC115410588, LOC115410719, LOC115413057, LOC115414358, LOC115415122, LOC115415148, LOC115415307, LOC115415349, LOC115415641, LOC115416970, LOC115417593, LOC115417594, LOC115418584, LOC115419973, LOC115420404, LOC115420561, LOC115420869, LOC115421667, LOC115422871, LOC115423098, LOC115423339, LOC115423437, LOC115423712, LOC115423928, LOC115424867, LOC115424985, LOC115425232, LOC115425462, LOC115425551, LOC115425567, LOC115425632, LOC115426340, LOC115426579, LOC115427603, LOC115430781, LOC115430864, LOC115432463, LOC115432516, LOC115432517, LOC115432704, LOC115435923, LOC115436644, adamts15, aoc1, cpxm2, kcmf1, nr1i2, ogfod3, p3h2, plod1, sec24a, siah1, sod1, tph2, trim32, trim33, trim9
Sphaeramia_orbicularis	peptide receptor activity	9/860	62/9881	0.1108618470318283	0.5008232563279963	LTR	LOC115410919, LOC115419970, LOC115422191, LOC115424957, LOC115426425, LOC115436651, LOC115437215, LOC115438891, avpr1a
Sphaeramia_orbicularis	immune receptor activity	6/860	36/9881	0.1255921027171722	0.5216123620914813	LTR	LOC115410919, LOC115413798, LOC115417165, LOC115436651, LOC115437215, ebi3
Sphaeramia_orbicularis	hexosyltransferase activity	12/860	91/9881	0.1331070143595536	0.5397646645288985	LTR	LOC115418705, LOC115426068, LOC115426412, LOC115428503, LOC115428661, LOC115430400, chsy1, galnt8, lfng, mgat2, stt3a, tmtc3
Sphaeramia_orbicularis	protein methyltransferase activity	4/860	23/9881	0.1344576286392945	0.5409818652284115	LTR	LOC115425821, LOC115436974, icmt, prmt1
Sphaeramia_orbicularis	enzyme inhibitor activity	10/860	75/9881	0.1498955553729718	0.558984528511903	LTR	LOC115419618, LOC115420403, LOC115428913, LOC115428915, LOC115428916, LOC115428917, LOC115433577, ppp1r2, serpind1, tinagl1
Sphaeramia_orbicularis	carbon-carbon lyase activity	4/860	24/9881	0.1509027536497842	0.558984528511903	LTR	LOC115421623, LOC115431584, hdc, hoga1
Sphaeramia_orbicularis	transferase activity, transferring sulphur-containing groups	8/860	57/9881	0.1544829147251084	0.558984528511903	LTR	LOC115413724, LOC115414182, LOC115423802, LOC115423805, LOC115423808, LOC115423830, hs3st5, ndst2
Sphaeramia_orbicularis	serine-type peptidase activity	10/860	76/9881	0.1552131797615575	0.558984528511903	LTR	LOC115410545, LOC115416954, LOC115419679, LOC115434503, LOC115438312, lonp2, parl, pcsk2, prss23, prss35
Sphaeramia_orbicularis	serine hydrolase activity	10/860	76/9881	0.1552131797615575	0.558984528511903	LTR	LOC115410545, LOC115416954, LOC115419679, LOC115434503, LOC115438312, lonp2, parl, pcsk2, prss23, prss35
Sphaeramia_orbicularis	UDP-glycosyltransferase activity	8/860	59/9881	0.1681052795893678	0.5732094395855961	LTR	LOC115412230, LOC115412231, LOC115428503, LOC115428661, chsy1, galnt8, lfng, mgat2
Sphaeramia_orbicularis	nuclease activity	9/860	66/9881	0.1821148320391539	0.5914198637488042	LTR	LOC115414358, LOC115421209, LOC115422257, LOC115426943, aste1, dnase2, pop7, rps3, xrn2
Sphaeramia_orbicularis	oxidoreductase activity	44/860	421/9881	0.1857713072030626	0.5914198637488042	LTR	LOC115410055, LOC115410547, LOC115413044, LOC115413762, LOC115415122, LOC115415148, LOC115415307, LOC115415641, LOC115417397, LOC115417593, LOC115417594, LOC115417596, LOC115418584, LOC115420749, LOC115420835, LOC115421122, LOC115421133, LOC115421667, LOC115422357, LOC115423712, LOC115424867, LOC115427183, LOC115429461, LOC115430506, LOC115430781, LOC115430864, LOC115432463, LOC115433066, LOC115434294, LOC115438442, LOC115439698, aoc1, gfod1, gpx4, gsr, kdm3b, me1, mmachc, ogfod3, p3h2, plod1, sdhb, sod1, tph2
Sphaeramia_orbicularis	peptidase inhibitor activity	7/860	48/9881	0.1899262521134737	0.5914198637488042	LTR	LOC115428913, LOC115428915, LOC115428916, LOC115428917, LOC115433577, serpind1, tinagl1
Sphaeramia_orbicularis	peptidase regulator activity	7/860	49/9881	0.195028337632741	0.593397913373821	LTR	LOC115428913, LOC115428915, LOC115428916, LOC115428917, LOC115433577, serpind1, tinagl1
Sphaeramia_orbicularis	hydrolase activity, acting on carbon-nitrogen (but not peptide) bonds, in linear amides	5/860	33/9881	0.2041771294452783	0.614919424937534	LTR	LOC115423217, LOC115423437, hdac11, hdac3, hdac7
Sphaeramia_orbicularis	G protein-coupled peptide receptor activity	8/860	60/9881	0.243530128951281	0.6633502714885009	LTR	LOC115410919, LOC115419970, LOC115424957, LOC115426425, LOC115436651, LOC115437215, LOC115438891, avpr1a
Sphaeramia_orbicularis	endopeptidase regulator activity	6/860	44/9881	0.274215126990383	0.6982314715937693	LTR	LOC115428913, LOC115428915, LOC115428916, LOC115428917, LOC115433577, serpind1
Sphaeramia_orbicularis	endopeptidase inhibitor activity	6/860	44/9881	0.274215126990383	0.6982314715937693	LTR	LOC115428913, LOC115428915, LOC115428916, LOC115428917, LOC115433577, serpind1
Sphaeramia_orbicularis	metalloexopeptidase activity	4/860	27/9881	0.2895234109067164	0.706656666431085	LTR	LOC115425632, cpxm2, dpep1, metap1d
Sphaeramia_orbicularis	exopeptidase activity	6/860	47/9881	0.2973405960975581	0.7080641067480496	LTR	LOC115425632, LOC115426340, ace, cpxm2, dpep1, metap1d
Sphaeramia_orbicularis	gated channel activity	9/860	75/9881	0.3012444710281796	0.7080641067480496	LTR	LOC115410505, LOC115414382, LOC115422692, LOC115423130, LOC115423715, LOC115424038, LOC115432765, clcn6, hvcn1
Sphaeramia_orbicularis	N-methyltransferase activity	4/860	30/9881	0.3269557680627365	0.735236595899278	LTR	LOC115425821, LOC115436974, fdxacb1, prmt1
Sphaeramia_orbicularis	ligand-gated ion channel activity	4/860	31/9881	0.3412521525445698	0.751046404104502	LTR	LOC115410505, LOC115414382, LOC115423130, LOC115432765
Sphaeramia_orbicularis	ligand-gated channel activity	4/860	31/9881	0.3412521525445698	0.751046404104502	LTR	LOC115410505, LOC115414382, LOC115423130, LOC115432765
Sphaeramia_orbicularis	nucleotidyltransferase activity	7/860	60/9881	0.3609129899580356	0.7555698773511721	LTR	LOC115425437, LOC115425986, LOC115437759, polr1c, polr2e, tent5a, trnt1
Sphaeramia_orbicularis	channel activity	17/860	159/9881	0.3926439005175529	0.7688654325723944	LTR	LOC115410505, LOC115410587, LOC115410832, LOC115414382, LOC115422692, LOC115423130, LOC115423333, LOC115423715, LOC115424038, LOC115424322, LOC115431906, LOC115432765, LOC115433054, clcn6, hvcn1, kcnk13, trpm5
Sphaeramia_orbicularis	passive transmembrane transporter activity	17/860	159/9881	0.3926439005175529	0.7688654325723944	LTR	LOC115410505, LOC115410587, LOC115410832, LOC115414382, LOC115422692, LOC115423130, LOC115423333, LOC115423715, LOC115424038, LOC115424322, LOC115431906, LOC115432765, LOC115433054, clcn6, hvcn1, kcnk13, trpm5
Sphaeramia_orbicularis	glycosyltransferase activity	18/860	171/9881	0.409744721108824	0.7787882728646487	LTR	LOC115412230, LOC115412231, LOC115418135, LOC115418705, LOC115426068, LOC115426412, LOC115428027, LOC115428503, LOC115428661, LOC115430400, aprt, chsy1, galnt8, lfng, mgat2, pomgnt2, stt3a, tmtc3
Sphaeramia_orbicularis	endonuclease activity	5/860	44/9881	0.4301255831181351	0.7939594096983497	LTR	LOC115414358, LOC115422257, dnase2, pop7, rps3
Sphaeramia_orbicularis	voltage-gated cation channel activity	5/860	44/9881	0.4301255831181351	0.7939594096983497	LTR	LOC115410505, LOC115422692, LOC115423715, LOC115424038, hvcn1
Sphaeramia_orbicularis	voltage-gated ion channel activity	6/860	51/9881	0.4489380852025432	0.8075101706776228	LTR	LOC115410505, LOC115422692, LOC115423715, LOC115424038, clcn6, hvcn1
Sphaeramia_orbicularis	metal ion binding	160/860	1747/9881	0.4543758607606966	0.8125123899019401	LTR	LOC115410055, LOC115410288, LOC115410449, LOC115410450, LOC115410588, LOC115410683, LOC115410719, LOC115411481, LOC115413057, LOC115413588, LOC115413762, LOC115414358, LOC115415122, LOC115415148, LOC115415307, LOC115415349, LOC115415641, LOC115416310, LOC115416970, LOC115417593, LOC115417594, LOC115418135, LOC115418584, LOC115418697, LOC115419780, LOC115419973, LOC115420404, LOC115420561, LOC115420579, LOC115420749, LOC115420869, LOC115421665, LOC115421667, LOC115421911, LOC115422352, LOC115422353, LOC115422357, LOC115422871, LOC115423000, LOC115423098, LOC115423217, LOC115423339, LOC115423437, LOC115423650, LOC115423712, LOC115423928, LOC115424712, LOC115424867, LOC115424985, LOC115425232, LOC115425462, LOC115425551, LOC115425567, LOC115425632, LOC115425823, LOC115426340, LOC115426579, LOC115427128, LOC115427276, LOC115427603, LOC115428033, LOC115429216, LOC115429275, LOC115429283, LOC115429802, LOC115430562, LOC115430581, LOC115430781, LOC115430864, LOC115430866, LOC115431214, LOC115431256, LOC115431899, LOC115432463, LOC115432516, LOC115432517, LOC115432704, LOC115434131, LOC115435779, LOC115435923, LOC115435986, LOC115435988, LOC115435989, LOC115436012, LOC115436198, LOC115436337, LOC115436644, LOC115437066, LOC115437583, LOC115438035, LOC115438122, LOC115438123, LOC115438433, LOC115439365, LOC115439369, LOC115439696, LOC115439698, ace, adamts15, adcy7, ankmy2, aoc1, arhgap45, atp10a, brpf3, cpxm2, crip1, csrp1, cubn, dpep1, efhd2, enpp2, fpgs, gmeb2, hdac3, hdac7, insm1, kcmf1, kdm3b, lfng, lhx3, limk2, map3k7, me1, metap1d, mgat2, mkrn1, npnt, nr1i2, nt5c3a, nudt12, ogfod3, p3h2, padi2, pcgf5, phf24, pitrm1, plod1, pmpcb, ppm1f, ppp2ca, rnft1, sdhb, sdhd, sec24a, siah1, smad1, sod1, stt3a, syt1, tec, thbs2, tph2, trim32, trim33, trim9, yju2, zfyve21, znrf1, zranb2
Sphaeramia_orbicularis	voltage-gated channel activity	6/860	53/9881	0.461215245373315	0.8218887590562534	LTR	LOC115410505, LOC115422692, LOC115423715, LOC115424038, clcn6, hvcn1
Sphaeramia_orbicularis	cation binding	160/860	1752/9881	0.4834795833159839	0.8383568532246858	LTR	LOC115410055, LOC115410288, LOC115410449, LOC115410450, LOC115410588, LOC115410683, LOC115410719, LOC115411481, LOC115413057, LOC115413588, LOC115413762, LOC115414358, LOC115415122, LOC115415148, LOC115415307, LOC115415349, LOC115415641, LOC115416310, LOC115416970, LOC115417593, LOC115417594, LOC115418135, LOC115418584, LOC115418697, LOC115419780, LOC115419973, LOC115420404, LOC115420561, LOC115420579, LOC115420749, LOC115420869, LOC115421665, LOC115421667, LOC115421911, LOC115422352, LOC115422353, LOC115422357, LOC115422871, LOC115423000, LOC115423098, LOC115423217, LOC115423339, LOC115423437, LOC115423650, LOC115423712, LOC115423928, LOC115424712, LOC115424867, LOC115424985, LOC115425232, LOC115425462, LOC115425551, LOC115425567, LOC115425632, LOC115425823, LOC115426340, LOC115426579, LOC115427128, LOC115427276, LOC115427603, LOC115428033, LOC115429216, LOC115429275, LOC115429283, LOC115429802, LOC115430562, LOC115430581, LOC115430781, LOC115430864, LOC115430866, LOC115431214, LOC115431256, LOC115431899, LOC115432463, LOC115432516, LOC115432517, LOC115432704, LOC115434131, LOC115435779, LOC115435923, LOC115435986, LOC115435988, LOC115435989, LOC115436012, LOC115436198, LOC115436337, LOC115436644, LOC115437066, LOC115437583, LOC115438035, LOC115438122, LOC115438123, LOC115438433, LOC115439365, LOC115439369, LOC115439696, LOC115439698, ace, adamts15, adcy7, ankmy2, aoc1, arhgap45, atp10a, brpf3, cpxm2, crip1, csrp1, cubn, dpep1, efhd2, enpp2, fpgs, gmeb2, hdac3, hdac7, insm1, kcmf1, kdm3b, lfng, lhx3, limk2, map3k7, me1, metap1d, mgat2, mkrn1, npnt, nr1i2, nt5c3a, nudt12, ogfod3, p3h2, padi2, pcgf5, phf24, pitrm1, plod1, pmpcb, ppm1f, ppp2ca, rnft1, sdhb, sdhd, sec24a, siah1, smad1, sod1, stt3a, syt1, tec, thbs2, tph2, trim32, trim33, trim9, yju2, zfyve21, znrf1, zranb2
Sphaeramia_orbicularis	molecular_function	638/860	7230/9881	0.4938065297547391	0.8420632827363923	LTR	LOC115410055, LOC115410164, LOC115410233, LOC115410255, LOC115410288, LOC115410311, LOC115410355, LOC115410415, LOC115410449, LOC115410450, LOC115410505, LOC115410525, LOC115410545, LOC115410547, LOC115410587, LOC115410588, LOC115410665, LOC115410683, LOC115410689, LOC115410719, LOC115410772, LOC115410794, LOC115410832, LOC115410919, LOC115411271, LOC115411481, LOC115411801, LOC115411806, LOC115411980, LOC115411982, LOC115411983, LOC115412014, LOC115412015, LOC115412028, LOC115412029, LOC115412045, LOC115412046, LOC115412047, LOC115412048, LOC115412118, LOC115412230, LOC115412231, LOC115412580, LOC115412612, LOC115412628, LOC115412630, LOC115412638, LOC115412641, LOC115412665, LOC115412710, LOC115412711, LOC115412722, LOC115413018, LOC115413044, LOC115413057, LOC115413255, LOC115413361, LOC115413550, LOC115413588, LOC115413716, LOC115413724, LOC115413762, LOC115413785, LOC115413794, LOC115413798, LOC115413854, LOC115414079, LOC115414182, LOC115414358, LOC115414369, LOC115414382, LOC115414542, LOC115414901, LOC115414947, LOC115415122, LOC115415148, LOC115415189, LOC115415307, LOC115415349, LOC115415582, LOC115415600, LOC115415601, LOC115415641, LOC115415674, LOC115416310, LOC115416954, LOC115416956, LOC115416970, LOC115416988, LOC115417011, LOC115417012, LOC115417158, LOC115417165, LOC115417397, LOC115417593, LOC115417594, LOC115417596, LOC115417800, LOC115417812, LOC115417881, LOC115418135, LOC115418178, LOC115418370, LOC115418418, LOC115418524, LOC115418584, LOC115418655, LOC115418697, LOC115418705, LOC115418826, LOC115418853, LOC115418870, LOC115419578, LOC115419616, LOC115419618, LOC115419650, LOC115419679, LOC115419780, LOC115419808, LOC115419917, LOC115419940, LOC115419942, LOC115419943, LOC115419945, LOC115419970, LOC115419973, LOC115420116, LOC115420121, LOC115420254, LOC115420403, LOC115420404, LOC115420538, LOC115420561, LOC115420573, LOC115420579, LOC115420669, LOC115420744, LOC115420749, LOC115420835, LOC115420836, LOC115420869, LOC115420922, LOC115420955, LOC115420958, LOC115420964, LOC115421122, LOC115421133, LOC115421209, LOC115421247, LOC115421248, LOC115421251, LOC115421320, LOC115421435, LOC115421623, LOC115421665, LOC115421667, LOC115421801, LOC115421887, LOC115421911, LOC115421973, LOC115422116, LOC115422191, LOC115422241, LOC115422257, LOC115422352, LOC115422353, LOC115422357, LOC115422692, LOC115422715, LOC115422791, LOC115422871, LOC115423000, LOC115423098, LOC115423130, LOC115423217, LOC115423244, LOC115423333, LOC115423339, LOC115423436, LOC115423437, LOC115423445, LOC115423623, LOC115423650, LOC115423661, LOC115423712, LOC115423715, LOC115423717, LOC115423802, LOC115423805, LOC115423808, LOC115423830, LOC115423928, LOC115424038, LOC115424072, LOC115424260, LOC115424302, LOC115424322, LOC115424372, LOC115424589, LOC115424627, LOC115424646, LOC115424648, LOC115424712, LOC115424760, LOC115424867, LOC115424957, LOC115424985, LOC115425232, LOC115425437, LOC115425462, LOC115425483, LOC115425530, LOC115425551, LOC115425567, LOC115425632, LOC115425651, LOC115425723, LOC115425743, LOC115425788, LOC115425821, LOC115425823, LOC115425963, LOC115425986, LOC115425990, LOC115426068, LOC115426094, LOC115426221, LOC115426340, LOC115426412, LOC115426425, LOC115426579, LOC115426859, LOC115426943, LOC115427128, LOC115427182, LOC115427183, LOC115427276, LOC115427540, LOC115427592, LOC115427603, LOC115427932, LOC115427936, LOC115428027, LOC115428033, LOC115428146, LOC115428147, LOC115428191, LOC115428293, LOC115428445, LOC115428503, LOC115428621, LOC115428661, LOC115428772, LOC115428913, LOC115428915, LOC115428916, LOC115428917, LOC115428943, LOC115429205, LOC115429216, LOC115429224, LOC115429275, LOC115429283, LOC115429461, LOC115429637, LOC115429648, LOC115429739, LOC115429772, LOC115429802, LOC115429866, LOC115429876, LOC115429882, LOC115430039, LOC115430045, LOC115430400, LOC115430436, LOC115430506, LOC115430562, LOC115430581, LOC115430756, LOC115430781, LOC115430827, LOC115430864, LOC115430866, LOC115430982, LOC115431143, LOC115431144, LOC115431145, LOC115431184, LOC115431187, LOC115431214, LOC115431256, LOC115431343, LOC115431584, LOC115431669, LOC115431760, LOC115431899, LOC115431906, LOC115432024, LOC115432279, LOC115432463, LOC115432516, LOC115432517, LOC115432533, LOC115432619, LOC115432621, LOC115432623, LOC115432647, LOC115432648, LOC115432650, LOC115432653, LOC115432655, LOC115432656, LOC115432658, LOC115432704, LOC115432765, LOC115432791, LOC115432792, LOC115432794, LOC115433054, LOC115433058, LOC115433066, LOC115433068, LOC115433070, LOC115433250, LOC115433285, LOC115433542, LOC115433577, LOC115433622, LOC115433626, LOC115433703, LOC115434131, LOC115434294, LOC115434503, LOC115435354, LOC115435416, LOC115435600, LOC115435622, LOC115435696, LOC115435779, LOC115435923, LOC115435986, LOC115435988, LOC115435989, LOC115436012, LOC115436198, LOC115436337, LOC115436560, LOC115436644, LOC115436651, LOC115436728, LOC115436974, LOC115437026, LOC115437035, LOC115437066, LOC115437205, LOC115437215, LOC115437528, LOC115437583, LOC115437759, LOC115438035, LOC115438122, LOC115438123, LOC115438253, LOC115438283, LOC115438312, LOC115438433, LOC115438442, LOC115438741, LOC115438786, LOC115438891, LOC115439037, LOC115439090, LOC115439365, LOC115439369, LOC115439696, LOC115439698, abcb1, acbd7, ace, adamts15, adcy7, adcyap1, adpgk, agpat4, amacr, amdhd1, ankmy2, aoc1, aprt, arhgap45, arl8a, arsj, aste1, atic, atoh8, atp10a, avpr1a, bend5, brpf3, c13h11orf53, c6h12orf29, cc2d1b, cck, ccny, cdk6, cdk9, celf2, cers6, chd1, chsy1, clcn6, cpne2, cpxm2, crip1, csrp1, ctbs, cubn, ddx51, dmbx1, dnajc2, dnajc24, dnase2, dpep1, dqx1, dtd1, dyrk2, ebi3, eef1d, efhd2, eif3k, elf2, enpp2, erlec1, fdxacb1, fes, fpgs, fzd6, g3bp1, galc, galnt8, gatad2b, gcat, gfod1, gli3, gmeb2, gpcpd1, gpr157, gpr37l1, gpr75, gpsm1, gpx4, gsr, gtpbp2, hacd2, hdac11, hdac3, hdac7, hdc, hmg20b, hoga1, homer2, hs3st5, htr1e, hvcn1, icmt, insm1, ip6k1, isca1, kat8, kcmf1, kcnk13, kdm3b, kyat1, lats2, lcmt1, lfng, lgr4, lhx3, limk2, lonp2, malt1, map3k4, map3k7, mapk7, marcks, mcm3, mcm3ap, me1, meox2, metap1d, mettl6, mfsd3, mgat2, mkrn1, mkx, mlkl, mmaa, mmachc, mrpl20, mrpl21, mrpl34, mrps30, mtor, mxd1, myo1b, myod1, nacc2, ndst2, neu3, nifk, nisch, nmt1, noa1, npnt, nr1i2, nsun4, nt5c3a, nuak1, nub1, nudt12, ogfod3, olah, p3h2, padi2, parl, pcbd2, pcgf5, pcna, pcsk2, pdia6, phax, phf24, phlda3, pik3c3, pitrm1, pitx1, plk2, plod1, pmpcb, poldip2, polh, polr1c, polr2e, pomgnt2, pop7, ppil1, ppm1f, ppp1r13b, ppp1r2, ppp2ca, ppp2r5a, prmt1, prss23, prss35, psen2, pskh1, ptar1, ptpn7, rab18, rab39b, ralgps2, rasd1, rasgef1b, renbp, rheb, rims4, rnft1, ro60, rps11, rps21, rps3, scaf4, sdhb, sdhd, sec24a, sema3d, sema4c, sema5b, serpind1, sfswap, siah1, ski, slbp, slc31a2, smad1, snrpd3, sod1, sra1, srp54, ssu72, stard10, stau1, stk16, stt3a, stx7, sub1, sugct, syt1, taf13, tbx20, tbx3, tec, tent5a, tex2, thbs2, thnsl2, timm22, timm44, tinagl1, tmem129, tmtc3, tnk2, tph2, tpm4, traf3ip1, trim32, trim33, trim9, trnt1, trpm5, trub1, ubac2, ube2b, ube2f, usp2, usp46, usp8, utp25, wipf2, xrn2, yes1, yipf1, yju2, zdhhc24, zfyve21, znrf1, zranb2
Sphaeramia_orbicularis	primary active transmembrane transporter activity	7/860	64/9881	0.5017531187674322	0.8472224792302545	LTR	LOC115413762, LOC115417011, LOC115420669, LOC115430827, LOC115432279, LOC115433054, abcb1
Sphaeramia_orbicularis	non-membrane spanning protein tyrosine kinase activity	4/860	34/9881	0.5343303856114385	0.8680761785170058	LTR	fes, tec, tnk2, yes1
Sphaeramia_orbicularis	RNA polymerase II transcription regulatory region sequence-specific DNA binding	4/860	35/9881	0.5420086959786306	0.8692923555281625	LTR	gli3, gmeb2, tbx20, tbx3
Sphaeramia_orbicularis	voltage-gated potassium channel activity	4/860	37/9881	0.5595021686655884	0.8731624753417516	LTR	LOC115410505, LOC115422692, LOC115423715, LOC115424038
Sphaeramia_orbicularis	G protein-coupled receptor binding	4/860	37/9881	0.5595021686655884	0.8731624753417516	LTR	LOC115418524, LOC115426094, LOC115426425, homer2
Sphaeramia_orbicularis	N-acyltransferase activity	4/860	37/9881	0.5595021686655884	0.8731624753417516	LTR	LOC115410255, cers6, kat8, nmt1
Sphaeramia_orbicularis	protein-containing complex binding	9/860	88/9881	0.5682088251247684	0.8775678720391752	LTR	LOC115410311, LOC115418524, LOC115419616, LOC115420955, LOC115420958, LOC115426094, dnajc2, eif3k, mtor
Sphaeramia_orbicularis	proton transmembrane transporter activity	5/860	46/9881	0.5953991656449361	0.8920033517476138	LTR	LOC115413762, LOC115417011, LOC115430827, LOC115433054, hvcn1
Sphaeramia_orbicularis	potassium channel activity	5/860	48/9881	0.6067506060673789	0.8920033517476138	LTR	LOC115410505, LOC115422692, LOC115423715, LOC115424038, kcnk13
Sphaeramia_orbicularis	iron-sulfur cluster binding	5/860	50/9881	0.6200722328653315	0.8920033517476138	LTR	LOC115410683, LOC115413762, LOC115422357, isca1, sdhb
Sphaeramia_orbicularis	metal cluster binding	5/860	50/9881	0.6200722328653315	0.8920033517476138	LTR	LOC115410683, LOC115413762, LOC115422357, isca1, sdhb
Sphaeramia_orbicularis	transferase activity	112/860	1236/9881	0.6274250092776972	0.8975663327167056	LTR	LOC115410233, LOC115410255, LOC115412118, LOC115412230, LOC115412231, LOC115413716, LOC115413724, LOC115414182, LOC115414369, LOC115416970, LOC115417881, LOC115418135, LOC115418370, LOC115418705, LOC115419780, LOC115421248, LOC115421665, LOC115421973, LOC115422791, LOC115423244, LOC115423717, LOC115423802, LOC115423805, LOC115423808, LOC115423830, LOC115424302, LOC115424589, LOC115424985, LOC115425437, LOC115425483, LOC115425821, LOC115425986, LOC115426068, LOC115426412, LOC115426859, LOC115427182, LOC115428027, LOC115428503, LOC115428661, LOC115429283, LOC115429739, LOC115429772, LOC115430039, LOC115430400, LOC115432516, LOC115432533, LOC115433070, LOC115433285, LOC115433703, LOC115434131, LOC115435416, LOC115435622, LOC115436337, LOC115436974, LOC115437759, adpgk, agpat4, aprt, atic, cdk6, cdk9, cers6, chsy1, dyrk2, fdxacb1, fes, galnt8, gcat, hs3st5, icmt, ip6k1, kat8, lats2, lcmt1, lfng, limk2, map3k4, map3k7, mapk7, mettl6, mgat2, mkrn1, mlkl, mtor, ndst2, nmt1, nsun4, nuak1, olah, pik3c3, plk2, polr1c, polr2e, pomgnt2, prmt1, pskh1, ptar1, rnft1, siah1, stk16, stt3a, tec, tent5a, tmem129, tmtc3, tnk2, trim9, trnt1, ube2b, ube2f, yes1, zdhhc24
Sphaeramia_orbicularis	ATPase-coupled transmembrane transporter activity	6/860	58/9881	0.637464945850119	0.9043924162887365	LTR	LOC115417011, LOC115420669, LOC115430827, LOC115432279, LOC115433054, abcb1
Sphaeramia_orbicularis	ion channel activity	13/860	136/9881	0.6476283996375982	0.9052498691026629	LTR	LOC115410505, LOC115414382, LOC115422692, LOC115423130, LOC115423715, LOC115424038, LOC115424322, LOC115432765, LOC115433054, clcn6, hvcn1, kcnk13, trpm5
Sphaeramia_orbicularis	acyltransferase activity	13/860	137/9881	0.7591785605884301	0.9731441872935959	LTR	LOC115410255, LOC115419780, LOC115421665, LOC115426859, LOC115430039, LOC115433285, agpat4, cers6, gcat, kat8, nmt1, olah, zdhhc24
Sphaeramia_orbicularis	catalytic activity, acting on a protein	96/860	1076/9881	0.7746490570435653	0.9731441872935959	LTR	LOC115410055, LOC115410233, LOC115410545, LOC115416954, LOC115416970, LOC115417881, LOC115419679, LOC115419780, LOC115420404, LOC115421248, LOC115421665, LOC115421973, LOC115422241, LOC115422791, LOC115423717, LOC115424302, LOC115424589, LOC115424985, LOC115425632, LOC115425821, LOC115426340, LOC115428503, LOC115428661, LOC115429283, LOC115430039, LOC115432516, LOC115434131, LOC115434503, LOC115435416, LOC115435622, LOC115436337, LOC115436974, LOC115437035, LOC115437528, LOC115438312, LOC115438433, LOC115438741, ace, adamts15, cdk6, cdk9, cpxm2, dpep1, dyrk2, fes, galnt8, gsr, hdac11, hdac3, hdac7, icmt, kat8, kdm3b, lats2, limk2, lonp2, malt1, map3k4, map3k7, mapk7, metap1d, mgat2, mkrn1, mlkl, mtor, nuak1, p3h2, parl, pcsk2, pdia6, plk2, plod1, pmpcb, ppil1, ppm1f, ppp2ca, prmt1, prss23, prss35, psen2, pskh1, ptar1, ptpn7, rnft1, ssu72, stk16, tec, tinagl1, tmem129, tmtc3, tnk2, usp2, usp46, usp8, yes1, zdhhc24
Sphaeramia_orbicularis	inorganic anion transmembrane transporter activity	4/860	40/9881	0.7754332045310157	0.9731441872935959	LTR	LOC115414382, LOC115429205, LOC115432765, clcn6
Sphaeramia_orbicularis	small GTPase binding	4/860	42/9881	0.7825360371637915	0.9731441872935959	LTR	LOC115424372, LOC115437026, rims4, yipf1
Sphaeramia_orbicularis	GTPase binding	4/860	42/9881	0.7825360371637915	0.9731441872935959	LTR	LOC115424372, LOC115437026, rims4, yipf1
Sphaeramia_orbicularis	thiol-dependent deubiquitinase	4/860	42/9881	0.7825360371637915	0.9731441872935959	LTR	LOC115422241, usp2, usp46, usp8
Sphaeramia_orbicularis	deubiquitinase activity	4/860	43/9881	0.7865884833052716	0.9731441872935959	LTR	LOC115422241, usp2, usp46, usp8
Sphaeramia_orbicularis	zinc ion binding	39/860	434/9881	0.7941683079992444	0.9731441872935959	LTR	LOC115410449, LOC115410450, LOC115410719, LOC115414358, LOC115415349, LOC115416970, LOC115418584, LOC115419973, LOC115420404, LOC115420561, LOC115420869, LOC115422871, LOC115423098, LOC115423339, LOC115423437, LOC115423928, LOC115424985, LOC115425232, LOC115425462, LOC115425551, LOC115425567, LOC115426340, LOC115426579, LOC115427603, LOC115430864, LOC115432516, LOC115432517, LOC115432704, LOC115435923, LOC115436644, adamts15, cpxm2, kcmf1, nr1i2, sec24a, siah1, trim32, trim33, trim9
Sphaeramia_orbicularis	omega peptidase activity	5/860	52/9881	0.8031895380731899	0.9731441872935959	LTR	LOC115422241, LOC115430039, usp2, usp46, usp8
Sphaeramia_orbicularis	potassium ion transmembrane transporter activity	5/860	54/9881	0.8083961746345267	0.9731441872935959	LTR	LOC115410505, LOC115422692, LOC115423715, LOC115424038, kcnk13
Sphaeramia_orbicularis	protein kinase activity	31/860	347/9881	0.8463282442591213	0.9954896473106059	LTR	LOC115410233, LOC115416970, LOC115417881, LOC115421248, LOC115421973, LOC115422791, LOC115423717, LOC115424302, LOC115424589, LOC115434131, LOC115435416, LOC115435622, LOC115436337, cdk6, cdk9, dyrk2, fes, lats2, limk2, map3k4, map3k7, mapk7, mlkl, mtor, nuak1, plk2, pskh1, stk16, tec, tnk2, yes1
Sphaeramia_orbicularis	S-adenosylmethionine-dependent methyltransferase activity	11/860	120/9881	0.869953187539497	1.0	LTR	LOC115412118, LOC115413716, LOC115425821, LOC115432533, LOC115436974, fdxacb1, icmt, lcmt1, mettl6, nsun4, prmt1
Sphaeramia_orbicularis	actin binding	11/860	125/9881	0.8739978992515876	1.0	LTR	LOC115410311, LOC115414542, LOC115420116, LOC115420573, LOC115420955, LOC115420958, LOC115423661, LOC115424072, myo1b, tpm4, wipf2
Sphaeramia_orbicularis	endopeptidase activity	16/860	182/9881	0.8948107009972887	1.0	LTR	LOC115410545, LOC115416954, LOC115419679, LOC115420404, LOC115434503, LOC115438312, LOC115438433, adamts15, lonp2, malt1, parl, pcsk2, pmpcb, prss23, prss35, psen2
Sphaeramia_orbicularis	protein serine/threonine kinase activity	17/860	192/9881	0.8971673311631672	1.0	LTR	LOC115410233, LOC115416970, LOC115421248, LOC115421973, LOC115422791, LOC115424589, LOC115434131, LOC115436337, cdk6, cdk9, lats2, limk2, map3k7, mapk7, mtor, plk2, pskh1
Sphaeramia_orbicularis	catalytic activity	276/860	3160/9881	0.9390357675131068	1.0	LTR	LOC115410055, LOC115410233, LOC115410255, LOC115410449, LOC115410450, LOC115410525, LOC115410545, LOC115410547, LOC115410683, LOC115410719, LOC115412118, LOC115412230, LOC115412231, LOC115413044, LOC115413716, LOC115413724, LOC115413762, LOC115413785, LOC115413798, LOC115414182, LOC115414358, LOC115414369, LOC115415122, LOC115415148, LOC115415307, LOC115415582, LOC115415641, LOC115415674, LOC115416954, LOC115416970, LOC115417165, LOC115417397, LOC115417593, LOC115417594, LOC115417596, LOC115417800, LOC115417881, LOC115418135, LOC115418370, LOC115418524, LOC115418584, LOC115418705, LOC115418826, LOC115419616, LOC115419679, LOC115419780, LOC115420404, LOC115420669, LOC115420744, LOC115420749, LOC115420835, LOC115421122, LOC115421133, LOC115421209, LOC115421248, LOC115421623, LOC115421665, LOC115421667, LOC115421973, LOC115422241, LOC115422257, LOC115422357, LOC115422791, LOC115423217, LOC115423244, LOC115423437, LOC115423712, LOC115423717, LOC115423802, LOC115423805, LOC115423808, LOC115423830, LOC115424302, LOC115424589, LOC115424646, LOC115424867, LOC115424985, LOC115425437, LOC115425483, LOC115425632, LOC115425651, LOC115425723, LOC115425821, LOC115425986, LOC115426068, LOC115426094, LOC115426340, LOC115426412, LOC115426859, LOC115426943, LOC115427182, LOC115427183, LOC115427932, LOC115428027, LOC115428503, LOC115428621, LOC115428661, LOC115429283, LOC115429461, LOC115429648, LOC115429739, LOC115429772, LOC115429866, LOC115430039, LOC115430400, LOC115430506, LOC115430781, LOC115430864, LOC115431584, LOC115432279, LOC115432463, LOC115432516, LOC115432533, LOC115433054, LOC115433066, LOC115433070, LOC115433285, LOC115433703, LOC115434131, LOC115434294, LOC115434503, LOC115435354, LOC115435416, LOC115435600, LOC115435622, LOC115436337, LOC115436560, LOC115436644, LOC115436974, LOC115437035, LOC115437528, LOC115437583, LOC115437759, LOC115438283, LOC115438312, LOC115438433, LOC115438442, LOC115438741, LOC115439698, abcb1, ace, adamts15, adcy7, adpgk, agpat4, amacr, amdhd1, aoc1, aprt, arl8a, arsj, aste1, atic, atp10a, c6h12orf29, cdk6, cdk9, cers6, chd1, chsy1, cpxm2, ctbs, ddx51, dnase2, dpep1, dqx1, dtd1, dyrk2, enpp2, fdxacb1, fes, fpgs, galc, galnt8, gcat, gfod1, gpcpd1, gpx4, gsr, gtpbp2, hacd2, hdac11, hdac3, hdac7, hdc, hoga1, hs3st5, icmt, ip6k1, kat8, kdm3b, lats2, lcmt1, lfng, limk2, lonp2, malt1, map3k4, map3k7, mapk7, mcm3, me1, metap1d, mettl6, mgat2, mkrn1, mlkl, mmaa, mmachc, mtor, ndst2, neu3, nmt1, nsun4, nuak1, nudt12, ogfod3, olah, p3h2, padi2, parl, pcbd2, pcsk2, pdia6, pik3c3, plk2, plod1, pmpcb, polr1c, polr2e, pomgnt2, pop7, ppil1, ppm1f, ppp2ca, prmt1, prss23, prss35, psen2, pskh1, ptar1, ptpn7, rab18, rab39b, rasd1, renbp, rheb, rnft1, rps3, sdhb, siah1, sod1, srp54, ssu72, stk16, stt3a, sugct, tec, tent5a, thnsl2, tinagl1, tmem129, tmtc3, tnk2, tph2, trim9, trnt1, trub1, ube2b, ube2f, usp2, usp46, usp8, xrn2, yes1, zdhhc24
Sphaeramia_orbicularis	peptidase activity	28/860	321/9881	1.0	1.0	LTR	LOC115410545, LOC115416954, LOC115419679, LOC115420404, LOC115422241, LOC115425632, LOC115426340, LOC115430039, LOC115434503, LOC115438312, LOC115438433, ace, adamts15, cpxm2, dpep1, lonp2, malt1, metap1d, parl, pcsk2, pmpcb, prss23, prss35, psen2, tinagl1, usp2, usp46, usp8
Sphaeramia_orbicularis	regulation of protein metabolic process	13/830	54/9881	0.0004073521906048	0.1566201981865974	DNA	LOC115413180, LOC115414384, LOC115417697, LOC115429353, dis3l2, guf1, hbs1l, psmd1, rnft1, tada2b, zfp36l1, zfp36l2, znf598
Sphaeramia_orbicularis	regulation of cellular protein metabolic process	12/830	51/9881	0.0008408003744683	0.1566201981865974	DNA	LOC115413180, LOC115414384, LOC115417697, LOC115429353, dis3l2, guf1, hbs1l, rnft1, tada2b, zfp36l1, zfp36l2, znf598
Sphaeramia_orbicularis	regulation of catabolic process	8/830	31/9881	0.0033004855853121	0.1574125710400418	DNA	LOC115411570, LOC115417697, dis3l2, larp1, psmd1, rnft1, zfp36l1, zfp36l2
Sphaeramia_orbicularis	positive regulation of cellular protein metabolic process	4/830	9/9881	0.004417249070919	0.1574125710400418	DNA	LOC115414384, LOC115429353, guf1, rnft1
Sphaeramia_orbicularis	posttranscriptional regulation of gene expression	11/830	54/9881	0.0046025745298668	0.1574125710400418	DNA	LOC115411570, LOC115413180, LOC115414384, LOC115429353, dis3l2, guf1, hbs1l, larp1, zfp36l1, zfp36l2, znf598
Sphaeramia_orbicularis	regulation of translation	9/830	41/9881	0.006012840119672	0.1574125710400418	DNA	LOC115413180, LOC115414384, LOC115429353, dis3l2, guf1, hbs1l, zfp36l1, zfp36l2, znf598
Sphaeramia_orbicularis	positive regulation of gene expression	4/830	10/9881	0.006876918572806	0.1574125710400418	DNA	LOC115414384, LOC115429353, guf1, larp1
Sphaeramia_orbicularis	positive regulation of cellular catabolic process	4/830	10/9881	0.006876918572806	0.1574125710400418	DNA	dis3l2, rnft1, zfp36l1, zfp36l2
Sphaeramia_orbicularis	vasoconstriction	4/830	10/9881	0.006876918572806	0.1574125710400418	DNA	LOC115413681, LOC115428230, LOC115438891, edn1
Sphaeramia_orbicularis	positive regulation of catabolic process	4/830	10/9881	0.006876918572806	0.1574125710400418	DNA	dis3l2, rnft1, zfp36l1, zfp36l2
Sphaeramia_orbicularis	positive regulation of protein metabolic process	4/830	10/9881	0.006876918572806	0.1574125710400418	DNA	LOC115414384, LOC115429353, guf1, rnft1
Sphaeramia_orbicularis	killing of cells of other organism	5/830	16/9881	0.0082415347304292	0.17636884323118487	DNA	LOC115423333, LOC115423406, LOC115424543, LOC115424846, LOC115439468
Sphaeramia_orbicularis	regulation of cellular catabolic process	7/830	29/9881	0.0087048618931577	0.17911927357074497	DNA	LOC115411570, LOC115417697, dis3l2, larp1, rnft1, zfp36l1, zfp36l2
Sphaeramia_orbicularis	regulation of mRNA stability	5/830	17/9881	0.0108825811852286	0.1802821180680245	DNA	LOC115411570, dis3l2, larp1, zfp36l1, zfp36l2
Sphaeramia_orbicularis	regulation of RNA stability	5/830	17/9881	0.0108825811852286	0.1802821180680245	DNA	LOC115411570, dis3l2, larp1, zfp36l1, zfp36l2
Sphaeramia_orbicularis	regulation of mRNA catabolic process	5/830	17/9881	0.0108825811852286	0.1802821180680245	DNA	LOC115411570, dis3l2, larp1, zfp36l1, zfp36l2
Sphaeramia_orbicularis	regulation of cellular amide metabolic process	9/830	45/9881	0.0112528288688046	0.1802821180680245	DNA	LOC115413180, LOC115414384, LOC115429353, dis3l2, guf1, hbs1l, zfp36l1, zfp36l2, znf598
Sphaeramia_orbicularis	chromosome organization	8/830	38/9881	0.0121356008907693	0.1802821180680245	DNA	LOC115421656, LOC115428426, mcm2, mcm3, ncaph, stag1, stn1, xrcc6
Sphaeramia_orbicularis	cell killing	5/830	18/9881	0.0140474005858761	0.1898344295460411	DNA	LOC115423333, LOC115423406, LOC115424543, LOC115424846, LOC115439468
Sphaeramia_orbicularis	regulation of tube size	4/830	14/9881	0.0250133744963793	0.26239520305025343	DNA	LOC115413681, LOC115428230, LOC115438891, edn1
Sphaeramia_orbicularis	circulatory system process	4/830	14/9881	0.0250133744963793	0.26239520305025343	DNA	LOC115413681, LOC115428230, LOC115438891, edn1
Sphaeramia_orbicularis	vascular process in circulatory system	4/830	14/9881	0.0250133744963793	0.26239520305025343	DNA	LOC115413681, LOC115428230, LOC115438891, edn1
Sphaeramia_orbicularis	regulation of tube diameter	4/830	14/9881	0.0250133744963793	0.26239520305025343	DNA	LOC115413681, LOC115428230, LOC115438891, edn1
Sphaeramia_orbicularis	blood vessel diameter maintenance	4/830	14/9881	0.0250133744963793	0.26239520305025343	DNA	LOC115413681, LOC115428230, LOC115438891, edn1
Sphaeramia_orbicularis	regulation of mRNA metabolic process	5/830	22/9881	0.0326726095811083	0.3178153841071444	DNA	LOC115411570, dis3l2, larp1, zfp36l1, zfp36l2
Sphaeramia_orbicularis	response to abiotic stimulus	6/830	32/9881	0.0474666931143805	0.39068739717220874	DNA	LOC115414668, LOC115438028, LOC115439039, inip, opn3, rnf8
Sphaeramia_orbicularis	response to radiation	5/830	25/9881	0.053592544575708	0.42164722570593793	DNA	LOC115414668, LOC115438028, inip, opn3, rnf8
Sphaeramia_orbicularis	regulation of small GTPase mediated signal transduction	4/830	18/9881	0.0585705309365282	0.44204879567343774	DNA	LOC115412285, LOC115419578, LOC115429841, iqsec1
Sphaeramia_orbicularis	protein maturation	4/830	18/9881	0.0585705309365282	0.44204879567343774	DNA	LOC115410534, LOC115412409, LOC115413471, mms19
Sphaeramia_orbicularis	cellular amino acid metabolic process	15/830	117/9881	0.0918412043193174	0.551234502928491	DNA	LOC115413746, LOC115413747, LOC115420829, LOC115424039, LOC115426458, LOC115429178, LOC115432377, LOC115439216, abat, apip, gatb, hpdl, iars1, oat, pars2
Sphaeramia_orbicularis	mRNA catabolic process	4/830	21/9881	0.0940439010036513	0.551234502928491	DNA	LOC115412355, cnot8, dcps, dis3l2
Sphaeramia_orbicularis	secretion	4/830	21/9881	0.0940439010036513	0.551234502928491	DNA	LOC115423397, LOC115426105, LOC115430045, exoc8
Sphaeramia_orbicularis	positive regulation of macromolecule metabolic process	11/830	79/9881	0.0980112022085564	0.5592076845642295	DNA	LOC115414384, LOC115428636, LOC115429353, churc1, dis3l2, guf1, larp1, rnf8, rnft1, zfp36l1, zfp36l2
Sphaeramia_orbicularis	positive regulation of metabolic process	11/830	83/9881	0.1114907113072847	0.5791022383436633	DNA	LOC115414384, LOC115428636, LOC115429353, churc1, dis3l2, guf1, larp1, rnf8, rnft1, zfp36l1, zfp36l2
Sphaeramia_orbicularis	inflammatory response	4/830	23/9881	0.1221503812521117	0.6165137166969789	DNA	LOC115411748, LOC115437597, LOC115438714, ccr7
Sphaeramia_orbicularis	positive regulation of nitrogen compound metabolic process	10/830	73/9881	0.1319668101361306	0.6488473818642787	DNA	LOC115414384, LOC115428636, LOC115429353, churc1, dis3l2, guf1, rnf8, rnft1, zfp36l1, zfp36l2
Sphaeramia_orbicularis	mitotic cell cycle process	4/830	24/9881	0.1373949073212608	0.6488473818642787	DNA	ccnb1, ccnb3, ncaph, spdl1
Sphaeramia_orbicularis	oxoacid metabolic process	25/830	222/9881	0.1400900276727166	0.6488473818642787	DNA	LOC115410525, LOC115413746, LOC115413747, LOC115420829, LOC115421133, LOC115421623, LOC115424039, LOC115426327, LOC115426458, LOC115429178, LOC115430506, LOC115432377, LOC115438699, LOC115439216, aacs, abat, apip, gad2, gatb, gatm, hpdl, iars1, oat, pars2, pdhx
Sphaeramia_orbicularis	carboxylic acid metabolic process	25/830	222/9881	0.1400900276727166	0.6488473818642787	DNA	LOC115410525, LOC115413746, LOC115413747, LOC115420829, LOC115421133, LOC115421623, LOC115424039, LOC115426327, LOC115426458, LOC115429178, LOC115430506, LOC115432377, LOC115438699, LOC115439216, aacs, abat, apip, gad2, gatb, gatm, hpdl, iars1, oat, pars2, pdhx
Sphaeramia_orbicularis	organic acid metabolic process	25/830	223/9881	0.1411282232894837	0.6488473818642787	DNA	LOC115410525, LOC115413746, LOC115413747, LOC115420829, LOC115421133, LOC115421623, LOC115424039, LOC115426327, LOC115426458, LOC115429178, LOC115430506, LOC115432377, LOC115438699, LOC115439216, aacs, abat, apip, gad2, gatb, gatm, hpdl, iars1, oat, pars2, pdhx
Sphaeramia_orbicularis	positive regulation of cellular metabolic process	10/830	76/9881	0.1426151040426372	0.6488473818642787	DNA	LOC115414384, LOC115428636, LOC115429353, churc1, dis3l2, guf1, rnf8, rnft1, zfp36l1, zfp36l2
Sphaeramia_orbicularis	protein glycosylation	13/830	102/9881	0.1468692261173108	0.6488473818642787	DNA	LOC115410352, LOC115410353, LOC115414914, LOC115417827, LOC115424145, LOC115425176, LOC115427768, LOC115432526, LOC115437281, dad1, fut8, pomk, st8sia5
Sphaeramia_orbicularis	glycosylation	13/830	102/9881	0.1468692261173108	0.6488473818642787	DNA	LOC115410352, LOC115410353, LOC115414914, LOC115417827, LOC115424145, LOC115425176, LOC115427768, LOC115432526, LOC115437281, dad1, fut8, pomk, st8sia5
Sphaeramia_orbicularis	macromolecule glycosylation	13/830	102/9881	0.1468692261173108	0.6488473818642787	DNA	LOC115410352, LOC115410353, LOC115414914, LOC115417827, LOC115424145, LOC115425176, LOC115427768, LOC115432526, LOC115437281, dad1, fut8, pomk, st8sia5
Sphaeramia_orbicularis	system process	8/830	58/9881	0.1489101435306213	0.6488473818642787	DNA	LOC115413681, LOC115414668, LOC115423977, LOC115428230, LOC115438028, LOC115438891, edn1, opn3
Sphaeramia_orbicularis	negative regulation of cellular process	19/830	165/9881	0.1552031715769165	0.6696265870455671	DNA	LOC115410360, LOC115421123, LOC115422658, LOC115424779, LOC115424920, LOC115426401, LOC115427870, LOC115429986, LOC115433966, LOC115436530, brinp1, ddit4l, dis3l2, gsk3b, larp1, socs5, spdl1, zfp36l1, zfp36l2
Sphaeramia_orbicularis	cell cycle process	6/830	43/9881	0.1712331397656648	0.715701013864302	DNA	LOC115428426, ccnb1, ccnb3, ncaph, spdl1, stag1
Sphaeramia_orbicularis	carboxylic acid biosynthetic process	9/830	68/9881	0.1813138780306978	0.7382827008106501	DNA	LOC115410525, LOC115421133, LOC115421623, LOC115424039, LOC115426327, LOC115429178, apip, gatm, oat
Sphaeramia_orbicularis	organic acid biosynthetic process	9/830	69/9881	0.1851507021533283	0.7382827008106501	DNA	LOC115410525, LOC115421133, LOC115421623, LOC115424039, LOC115426327, LOC115429178, apip, gatm, oat
Sphaeramia_orbicularis	organic hydroxy compound biosynthetic process	5/830	32/9881	0.1862956347839958	0.7382827008106501	DNA	LOC115411120, LOC115414914, LOC115415321, LOC115421133, tyrp1
Sphaeramia_orbicularis	negative regulation of cell communication	7/830	52/9881	0.2026500801433945	0.7593480253847344	DNA	LOC115410360, LOC115421123, LOC115424779, LOC115424920, ddit4l, gsk3b, socs5
Sphaeramia_orbicularis	negative regulation of signal transduction	7/830	52/9881	0.2026500801433945	0.7593480253847344	DNA	LOC115410360, LOC115421123, LOC115424779, LOC115424920, ddit4l, gsk3b, socs5
Sphaeramia_orbicularis	negative regulation of signaling	7/830	52/9881	0.2026500801433945	0.7593480253847344	DNA	LOC115410360, LOC115421123, LOC115424779, LOC115424920, ddit4l, gsk3b, socs5
Sphaeramia_orbicularis	negative regulation of biological process	22/830	204/9881	0.2031024787559516	0.7593480253847344	DNA	LOC115410360, LOC115412355, LOC115421123, LOC115422658, LOC115424779, LOC115424920, LOC115426401, LOC115427870, LOC115429986, LOC115433966, LOC115436530, brinp1, cnot8, dcps, ddit4l, dis3l2, gsk3b, larp1, socs5, spdl1, zfp36l1, zfp36l2
Sphaeramia_orbicularis	chromatin organization	7/830	56/9881	0.2320733903280803	0.7922150945468385	DNA	LOC115416963, LOC115437698, eny2, epc1, rbl1, rnf8, shprh
Sphaeramia_orbicularis	small molecule biosynthetic process	14/830	122/9881	0.246761013623252	0.7922150945468385	DNA	LOC115410525, LOC115411120, LOC115414914, LOC115415321, LOC115421133, LOC115421623, LOC115424039, LOC115424669, LOC115426327, LOC115429178, apip, coq3, gatm, oat
Sphaeramia_orbicularis	RNA catabolic process	4/830	26/9881	0.2718294050683528	0.8348800597484829	DNA	LOC115412355, cnot8, dcps, dis3l2
Sphaeramia_orbicularis	regulation of response to stimulus	19/830	177/9881	0.2719618347608169	0.8348800597484829	DNA	LOC115410360, LOC115411748, LOC115412285, LOC115417126, LOC115419578, LOC115421123, LOC115424779, LOC115424920, LOC115429841, c9h12orf49, cpxm2, ddit4l, gsk3b, iqsec1, lurap1l, rnf8, rnft1, rragc, socs5
Sphaeramia_orbicularis	programmed cell death	8/830	68/9881	0.2762126552812738	0.8348800597484829	DNA	LOC115411472, LOC115420790, LOC115426317, LOC115427802, LOC115436337, LOC115437283, apip, ebag9
Sphaeramia_orbicularis	cell death	8/830	68/9881	0.2762126552812738	0.8348800597484829	DNA	LOC115411472, LOC115420790, LOC115426317, LOC115427802, LOC115436337, LOC115437283, apip, ebag9
Sphaeramia_orbicularis	nucleobase-containing compound catabolic process	6/830	47/9881	0.2844293923824314	0.8447969739714879	DNA	LOC115412355, cnot8, dcps, dctpp1, dis3l2, nt5m
Sphaeramia_orbicularis	response to chemical	6/830	47/9881	0.2844293923824314	0.8447969739714879	DNA	LOC115415293, LOC115420021, LOC115429682, LOC115429989, aup1, rragc
Sphaeramia_orbicularis	negative regulation of gene expression	6/830	48/9881	0.2921146793993021	0.8447969739714879	DNA	LOC115412355, cnot8, dcps, dis3l2, zfp36l1, zfp36l2
Sphaeramia_orbicularis	cellular amino acid catabolic process	4/830	29/9881	0.3013548881359323	0.8447969739714879	DNA	LOC115413746, LOC115413747, LOC115420829, LOC115426458
Sphaeramia_orbicularis	positive regulation of cellular process	16/830	151/9881	0.3018202349281353	0.8447969739714879	DNA	LOC115414384, LOC115428636, LOC115429353, LOC115429956, LOC115432149, brinp1, c9h12orf49, churc1, dis3l2, guf1, lurap1l, rnf8, rnft1, rragc, zfp36l1, zfp36l2
Sphaeramia_orbicularis	lipid transport	6/830	50/9881	0.3094957138288068	0.8447969739714879	DNA	LOC115420896, LOC115423397, LOC115423763, LOC115424962, LOC115426105, scp2
Sphaeramia_orbicularis	Ras protein signal transduction	4/830	31/9881	0.326266357360168	0.8601378130260272	DNA	LOC115426790, LOC115427359, LOC115428249, rab30
Sphaeramia_orbicularis	monocarboxylic acid biosynthetic process	4/830	31/9881	0.326266357360168	0.8601378130260272	DNA	LOC115421133, LOC115421623, LOC115426327, gatm
Sphaeramia_orbicularis	cellular amino acid biosynthetic process	4/830	31/9881	0.326266357360168	0.8601378130260272	DNA	LOC115424039, LOC115429178, apip, oat
Sphaeramia_orbicularis	negative regulation of response to stimulus	7/830	57/9881	0.3308367459495379	0.8601378130260272	DNA	LOC115410360, LOC115421123, LOC115424779, LOC115424920, ddit4l, gsk3b, socs5
Sphaeramia_orbicularis	regulation of signal transduction	14/830	132/9881	0.3424473909804557	0.8601378130260272	DNA	LOC115410360, LOC115412285, LOC115419578, LOC115421123, LOC115424779, LOC115424920, LOC115429841, c9h12orf49, ddit4l, gsk3b, iqsec1, lurap1l, rragc, socs5
Sphaeramia_orbicularis	regulation of cell communication	14/830	132/9881	0.3424473909804557	0.8601378130260272	DNA	LOC115410360, LOC115412285, LOC115419578, LOC115421123, LOC115424779, LOC115424920, LOC115429841, c9h12orf49, ddit4l, gsk3b, iqsec1, lurap1l, rragc, socs5
Sphaeramia_orbicularis	regulation of biological process	127/830	1406/9881	0.3503715920829704	0.863187124991148	DNA	LOC115410139, LOC115410360, LOC115411122, LOC115411472, LOC115411570, LOC115411748, LOC115412285, LOC115412355, LOC115412394, LOC115412409, LOC115413070, LOC115413180, LOC115413471, LOC115413681, LOC115414384, LOC115414668, LOC115414952, LOC115416963, LOC115417126, LOC115417697, LOC115419074, LOC115419578, LOC115419993, LOC115420194, LOC115420243, LOC115421123, LOC115422587, LOC115422658, LOC115423493, LOC115423977, LOC115424260, LOC115424779, LOC115424920, LOC115425434, LOC115426151, LOC115426317, LOC115426396, LOC115426401, LOC115426790, LOC115427128, LOC115427286, LOC115427359, LOC115427870, LOC115428230, LOC115428232, LOC115428249, LOC115428463, LOC115428636, LOC115429326, LOC115429353, LOC115429384, LOC115429385, LOC115429841, LOC115429956, LOC115429986, LOC115430656, LOC115431445, LOC115432149, LOC115432711, LOC115433920, LOC115433966, LOC115434793, LOC115435535, LOC115436187, LOC115436530, LOC115436759, LOC115438028, LOC115438891, adcyap1, adgrl4, agtrap, arhgap30, arhgef3, brinp1, c9h12orf49, card14, ccn6, cdk6, churc1, cnot8, cpxm2, dcps, ddit4l, dis3l2, dll4, dnmbp, edn1, epc1, gadd45b, gli2, grk6, gsk3b, guf1, hbs1l, hcrt, hey2, iqsec1, larp1, lurap1l, map3k15, mta2, myb, nkain2, opn3, plcd4, plek, psmd1, rab30, rassf9, rbl1, rnf8, rnft1, ror2, rptor, rragc, smad7, socs5, spdl1, stat3, stmn4, syk, tada2b, tfdp1, vps72, zfp36l1, zfp36l2, znf598
Sphaeramia_orbicularis	positive regulation of response to stimulus	5/830	39/9881	0.3756261433177586	0.9052251652027067	DNA	c9h12orf49, lurap1l, rnf8, rnft1, rragc
Sphaeramia_orbicularis	cell division	8/830	69/9881	0.3780910344821913	0.9070793876590688	DNA	anapc11, ccnb1, ccnb3, dis3l2, ncaph, spdl1, stag1, usp37
Sphaeramia_orbicularis	signal transduction	61/830	657/9881	0.3828440529476417	0.9090922260632253	DNA	LOC115410139, LOC115410360, LOC115411122, LOC115411748, LOC115412285, LOC115412394, LOC115412409, LOC115413070, LOC115413471, LOC115414668, LOC115414952, LOC115420194, LOC115420243, LOC115422587, LOC115423493, LOC115423977, LOC115424260, LOC115424779, LOC115424920, LOC115425434, LOC115426151, LOC115426317, LOC115426396, LOC115426790, LOC115427128, LOC115427286, LOC115427359, LOC115427870, LOC115428249, LOC115429326, LOC115429384, LOC115429385, LOC115429986, LOC115430656, LOC115431445, LOC115432711, LOC115435535, LOC115438028, LOC115438891, adgrl4, agtrap, arhgap30, arhgef3, ccn6, dll4, dnmbp, grk6, hcrt, map3k15, opn3, plcd4, plek, rab30, rassf9, ror2, rptor, smad7, socs5, spdl1, stat3, syk
Sphaeramia_orbicularis	positive regulation of biological process	17/830	169/9881	0.4019858721886462	0.9368114054207355	DNA	LOC115414384, LOC115428636, LOC115429353, LOC115429956, LOC115432149, brinp1, c9h12orf49, churc1, dis3l2, guf1, larp1, lurap1l, rnf8, rnft1, rragc, zfp36l1, zfp36l2
Sphaeramia_orbicularis	cell surface receptor signaling pathway	18/830	178/9881	0.4116624654421197	0.9371890170703576	DNA	LOC115410139, LOC115412409, LOC115413471, LOC115420194, LOC115420243, LOC115424260, LOC115424779, LOC115424920, LOC115426151, LOC115426317, LOC115426396, LOC115427128, LOC115429986, LOC115430656, adgrl4, dll4, ror2, smad7
Sphaeramia_orbicularis	regulation of signaling	14/830	136/9881	0.4340877829339647	0.960584994851228	DNA	LOC115410360, LOC115412285, LOC115419578, LOC115421123, LOC115424779, LOC115424920, LOC115429841, c9h12orf49, ddit4l, gsk3b, iqsec1, lurap1l, rragc, socs5
Sphaeramia_orbicularis	regulation of intracellular signal transduction	6/830	51/9881	0.4410029611567834	0.960584994851228	DNA	LOC115412285, LOC115419578, LOC115429841, iqsec1, lurap1l, rragc
Sphaeramia_orbicularis	regulation of nitrogen compound metabolic process	36/830	381/9881	0.4506669788928191	0.960584994851228	DNA	LOC115411570, LOC115413180, LOC115414384, LOC115416963, LOC115417697, LOC115419074, LOC115419993, LOC115426401, LOC115427128, LOC115428463, LOC115428636, LOC115429353, LOC115433920, LOC115434793, LOC115436187, churc1, dis3l2, epc1, gli2, guf1, hbs1l, hey2, larp1, mta2, myb, psmd1, rbl1, rnf8, rnft1, smad7, tada2b, tfdp1, vps72, zfp36l1, zfp36l2, znf598
Sphaeramia_orbicularis	regulation of primary metabolic process	36/830	383/9881	0.4525467709969639	0.9607639781086337	DNA	LOC115411570, LOC115413180, LOC115414384, LOC115416963, LOC115417697, LOC115419074, LOC115419993, LOC115426401, LOC115427128, LOC115428463, LOC115428636, LOC115429353, LOC115433920, LOC115434793, LOC115436187, churc1, dis3l2, epc1, gli2, guf1, hbs1l, hey2, larp1, mta2, myb, psmd1, rbl1, rnf8, rnft1, smad7, tada2b, tfdp1, vps72, zfp36l1, zfp36l2, znf598
Sphaeramia_orbicularis	regulation of anatomical structure size	6/830	56/9881	0.4691230954650964	0.9658133490765923	DNA	LOC115413681, LOC115428230, LOC115433966, LOC115436530, LOC115438891, edn1
Sphaeramia_orbicularis	cellular protein modification process	24/830	248/9881	0.4854795952637544	0.9710894064993131	DNA	LOC115410352, LOC115410353, LOC115410360, LOC115414914, LOC115417827, LOC115419789, LOC115424145, LOC115425176, LOC115427768, LOC115429316, LOC115432526, LOC115433385, LOC115437281, LOC115438164, ctu2, dad1, fut8, pigt, pigu, pomk, rnf5, rnf8, socs5, st8sia5
Sphaeramia_orbicularis	regulation of cellular process	116/830	1306/9881	0.4867568097471612	0.9710894064993131	DNA	LOC115410139, LOC115410360, LOC115411122, LOC115411472, LOC115411570, LOC115411748, LOC115412285, LOC115412394, LOC115412409, LOC115413070, LOC115413180, LOC115413471, LOC115414384, LOC115414668, LOC115414952, LOC115416963, LOC115417697, LOC115419074, LOC115419578, LOC115419993, LOC115420194, LOC115420243, LOC115421123, LOC115422587, LOC115422658, LOC115423493, LOC115423977, LOC115424260, LOC115424779, LOC115424920, LOC115425434, LOC115426151, LOC115426317, LOC115426396, LOC115426401, LOC115426790, LOC115427128, LOC115427286, LOC115427359, LOC115427870, LOC115428232, LOC115428249, LOC115428463, LOC115428636, LOC115429326, LOC115429353, LOC115429384, LOC115429385, LOC115429841, LOC115429956, LOC115429986, LOC115430656, LOC115431445, LOC115432149, LOC115432711, LOC115433920, LOC115433966, LOC115434793, LOC115435535, LOC115436187, LOC115436530, LOC115436759, LOC115438028, LOC115438891, adgrl4, agtrap, arhgap30, arhgef3, brinp1, c9h12orf49, card14, ccn6, cdk6, churc1, ddit4l, dis3l2, dll4, dnmbp, epc1, gadd45b, gli2, grk6, gsk3b, guf1, hbs1l, hcrt, hey2, iqsec1, larp1, lurap1l, map3k15, mta2, myb, opn3, plcd4, plek, rab30, rassf9, rbl1, rnf8, rnft1, ror2, rptor, rragc, smad7, socs5, spdl1, stat3, stmn4, syk, tada2b, tfdp1, vps72, zfp36l1, zfp36l2, znf598
Sphaeramia_orbicularis	aromatic compound catabolic process	7/830	64/9881	0.4926395626272974	0.9710894064993131	DNA	LOC115412355, LOC115415293, cnot8, dcps, dctpp1, dis3l2, nt5m
Sphaeramia_orbicularis	biological process involved in interspecies interaction between organisms	7/830	65/9881	0.49647477773705	0.9710894064993131	DNA	LOC115411748, LOC115423333, LOC115423406, LOC115424543, LOC115424846, LOC115436004, LOC115439468
Sphaeramia_orbicularis	biological regulation	130/830	1469/9881	0.5075116080768152	0.9710894064993131	DNA	LOC115410139, LOC115410360, LOC115411122, LOC115411472, LOC115411570, LOC115411736, LOC115411748, LOC115412285, LOC115412355, LOC115412394, LOC115412409, LOC115413070, LOC115413084, LOC115413180, LOC115413471, LOC115413681, LOC115414384, LOC115414668, LOC115414952, LOC115416963, LOC115417126, LOC115417697, LOC115419074, LOC115419578, LOC115419993, LOC115420194, LOC115420243, LOC115421123, LOC115422587, LOC115422658, LOC115423493, LOC115423977, LOC115424260, LOC115424779, LOC115424920, LOC115425434, LOC115426151, LOC115426317, LOC115426396, LOC115426401, LOC115426790, LOC115427128, LOC115427286, LOC115427359, LOC115427870, LOC115428230, LOC115428232, LOC115428249, LOC115428463, LOC115428636, LOC115429326, LOC115429353, LOC115429384, LOC115429385, LOC115429841, LOC115429956, LOC115429986, LOC115430656, LOC115431445, LOC115432149, LOC115432711, LOC115433920, LOC115433966, LOC115434793, LOC115435535, LOC115436187, LOC115436530, LOC115436759, LOC115438028, LOC115438891, adcyap1, adgrl4, agtrap, arhgap30, arhgef3, brinp1, c9h12orf49, card14, ccn6, cdk6, churc1, cnot8, cpxm2, dcps, ddit4l, dis3l2, dll4, dnmbp, edn1, epc1, gadd45b, gli2, grk6, gsk3b, guf1, hbs1l, hcrt, hey2, hsd17b1, iqsec1, larp1, lurap1l, map3k15, mta2, myb, nkain2, opn3, plcd4, plek, psmd1, rab30, rassf9, rbl1, rnf8, rnft1, ror2, rptor, rragc, smad7, socs5, spdl1, stat3, stmn4, syk, tada2b, tfdp1, vps72, zfp36l1, zfp36l2, znf598
Sphaeramia_orbicularis	cellular biosynthetic process	49/830	534/9881	0.5206636259043033	0.9710894064993131	DNA	LOC115410525, LOC115411120, LOC115414118, LOC115414914, LOC115415321, LOC115421133, LOC115421623, LOC115421656, LOC115423975, LOC115424039, LOC115424052, LOC115424669, LOC115426327, LOC115426410, LOC115429178, LOC115429983, LOC115431584, LOC115437019, LOC115438445, apip, cdc73, coq3, eny2, gatb, gatm, gbe1, glce, guf1, hbs1l, hsd17b1, lig1, mocos, mrpl12, nfil3, oat, pank4, pdhx, pemt, pgs1, polr3a, polr3e, rpl3, rpl37, rps28, rrn3, rsad1, tceanc2, tyrp1, znf598
Sphaeramia_orbicularis	response to organic substance	4/830	34/9881	0.5268560009899319	0.9710894064993131	DNA	LOC115420021, LOC115429989, aup1, rragc
Sphaeramia_orbicularis	sulfur compound metabolic process	8/830	77/9881	0.5326299187809287	0.9710894064993131	DNA	apip, ethe1, glce, mms19, mmut, nubp1, nubpl, pdhx
Sphaeramia_orbicularis	cellular respiration	4/830	35/9881	0.5332448732190896	0.9710894064993131	DNA	LOC115419990, LOC115424669, LOC115429991, LOC115431509
Sphaeramia_orbicularis	phospholipid metabolic process	8/830	78/9881	0.5361247959866294	0.9710894064993131	DNA	LOC115411120, LOC115414305, LOC115423397, LOC115424635, LOC115426105, LOC115437796, pemt, pgs1
Sphaeramia_orbicularis	regulation of biological quality	14/830	146/9881	0.5487756435796945	0.9710894064993131	DNA	LOC115411570, LOC115411736, LOC115413084, LOC115413681, LOC115428230, LOC115433966, LOC115436530, LOC115438891, dis3l2, edn1, hsd17b1, larp1, zfp36l1, zfp36l2
Sphaeramia_orbicularis	RNA biosynthetic process	9/830	88/9881	0.5594057025342702	0.9710894064993131	DNA	LOC115414118, LOC115426410, cdc73, eny2, nfil3, polr3a, polr3e, rrn3, tceanc2
Sphaeramia_orbicularis	protein modification process	24/830	260/9881	0.5724504934980508	0.9710894064993131	DNA	LOC115410352, LOC115410353, LOC115410360, LOC115414914, LOC115417827, LOC115419789, LOC115424145, LOC115425176, LOC115427768, LOC115429316, LOC115432526, LOC115433385, LOC115437281, LOC115438164, ctu2, dad1, fut8, pigt, pigu, pomk, rnf5, rnf8, socs5, st8sia5
Sphaeramia_orbicularis	cellular metabolic process	162/830	1854/9881	0.5772334137344715	0.9710894064993131	DNA	LOC115410352, LOC115410353, LOC115410360, LOC115410525, LOC115410887, LOC115411014, LOC115411120, LOC115411271, LOC115412355, LOC115412394, LOC115412702, LOC115412916, LOC115413746, LOC115413747, LOC115414118, LOC115414305, LOC115414914, LOC115415144, LOC115415293, LOC115415321, LOC115417827, LOC115419789, LOC115419990, LOC115420792, LOC115420829, LOC115421133, LOC115421170, LOC115421623, LOC115421656, LOC115422658, LOC115423397, LOC115423677, LOC115423975, LOC115424039, LOC115424052, LOC115424145, LOC115424635, LOC115424669, LOC115425176, LOC115426105, LOC115426327, LOC115426410, LOC115426458, LOC115427768, LOC115428026, LOC115428249, LOC115428946, LOC115429178, LOC115429316, LOC115429983, LOC115429991, LOC115430506, LOC115431509, LOC115431584, LOC115432377, LOC115432526, LOC115433142, LOC115433385, LOC115433389, LOC115436337, LOC115436865, LOC115437019, LOC115437281, LOC115437796, LOC115438164, LOC115438445, LOC115438699, LOC115439216, LOC115439691, aacs, abat, akt2, anapc11, apip, aup1, cat, cdc5l, cdc73, cdk20, cnot8, coq3, ctu2, cwc25, dad1, dcps, dctpp1, dicer1, dis3l2, dtwd1, dusp10, dusp7, eef2k, eny2, ethe1, fut8, fyn, gad2, galc, gatb, gatm, gbe1, glce, grk6, guf1, hbs1l, hpdl, hsd17b1, iars1, inip, ints2, lhpp, lig1, map3k15, mcm2, mcm3, mms19, mmut, mocos, mrpl12, nfil3, nt5m, nubp1, nubpl, oat, oxsr1, pank4, pars2, pdhx, pdik1l, pemt, pgs1, pigt, pigu, polr3a, polr3e, pomk, prkcb, psmb3, qtrt1, rnf5, rnf8, rpl3, rpl37, rpl7l1, rps28, rpusd1, rrn3, rsad1, sik3, snrpa1, socs5, st8sia5, stn1, syk, tceanc2, ttk, tyrp1, tyw3, utp23, xrcc6, znf598, zranb2
Sphaeramia_orbicularis	regulation of cell cycle	5/830	47/9881	0.5927330717925531	0.9804013355643652	DNA	brinp1, gadd45b, rbl1, spdl1, tfdp1
Sphaeramia_orbicularis	small molecule metabolic process	40/830	439/9881	0.5969704529873889	0.9804013355643652	DNA	LOC115410525, LOC115411120, LOC115412916, LOC115413746, LOC115413747, LOC115414914, LOC115415321, LOC115420792, LOC115420829, LOC115421133, LOC115421170, LOC115421623, LOC115423975, LOC115424039, LOC115424052, LOC115424669, LOC115426327, LOC115426458, LOC115428026, LOC115429178, LOC115430506, LOC115432377, LOC115438699, LOC115439216, aacs, abat, apip, coq3, dctpp1, gad2, gatb, gatm, hpdl, iars1, man2b1, nt5m, oat, pank4, pars2, pdhx
Sphaeramia_orbicularis	transcription, DNA-templated	5/830	49/9881	0.6029010082255629	0.9804013355643652	DNA	LOC115426410, nfil3, polr3a, polr3e, tceanc2
Sphaeramia_orbicularis	nucleic acid-templated transcription	5/830	49/9881	0.6029010082255629	0.9804013355643652	DNA	LOC115426410, nfil3, polr3a, polr3e, tceanc2
Sphaeramia_orbicularis	energy derivation by oxidation of organic compounds	5/830	51/9881	0.6150345171571383	0.9940890231996042	DNA	LOC115419990, LOC115424669, LOC115429991, LOC115431509, gbe1
Sphaeramia_orbicularis	Wnt signaling pathway	6/830	58/9881	0.6309107059282704	1.0	DNA	LOC115410139, LOC115420194, LOC115420243, LOC115424779, LOC115424920, LOC115426151
Sphaeramia_orbicularis	cell surface receptor signaling pathway involved in cell-cell signaling	6/830	58/9881	0.6309107059282704	1.0	DNA	LOC115410139, LOC115420194, LOC115420243, LOC115424779, LOC115424920, LOC115426151
Sphaeramia_orbicularis	cellular nitrogen compound catabolic process	6/830	60/9881	0.6375309420015924	1.0	DNA	LOC115412355, cnot8, dcps, dctpp1, dis3l2, nt5m
Sphaeramia_orbicularis	heterocycle catabolic process	6/830	60/9881	0.6375309420015924	1.0	DNA	LOC115412355, cnot8, dcps, dctpp1, dis3l2, nt5m
Sphaeramia_orbicularis	modification-dependent macromolecule catabolic process	6/830	61/9881	0.6414826022872908	1.0	DNA	LOC115433385, anapc11, aup1, dis3l2, psmb3, rnf5
Sphaeramia_orbicularis	regulation of cellular metabolic process	35/830	391/9881	0.6427259865138213	1.0	DNA	LOC115411570, LOC115413180, LOC115414384, LOC115416963, LOC115417697, LOC115419074, LOC115419993, LOC115426401, LOC115427128, LOC115428463, LOC115428636, LOC115429353, LOC115433920, LOC115434793, LOC115436187, churc1, dis3l2, epc1, gli2, guf1, hbs1l, hey2, larp1, mta2, myb, rbl1, rnf8, rnft1, smad7, tada2b, tfdp1, vps72, zfp36l1, zfp36l2, znf598
Sphaeramia_orbicularis	ncRNA metabolic process	13/830	139/9881	0.6439091344968993	1.0	DNA	LOC115412702, ctu2, dicer1, dis3l2, dtwd1, gatb, iars1, ints2, pars2, qtrt1, rpl7l1, tyw3, utp23
Sphaeramia_orbicularis	apoptotic process	6/830	62/9881	0.6458235762498278	1.0	DNA	LOC115411472, LOC115420790, LOC115426317, LOC115436337, apip, ebag9
Sphaeramia_orbicularis	organic cyclic compound biosynthetic process	23/830	253/9881	0.6465213668345189	1.0	DNA	LOC115410525, LOC115414118, LOC115415321, LOC115421133, LOC115421656, LOC115423975, LOC115424052, LOC115426410, cdc73, eny2, hsd17b1, lig1, mocos, nfil3, oat, pank4, pdhx, polr3a, polr3e, rrn3, rsad1, tceanc2, tyrp1
Sphaeramia_orbicularis	positive regulation of nucleobase-containing compound metabolic process	6/830	63/9881	0.6505251634545473	1.0	DNA	LOC115428636, churc1, dis3l2, rnf8, zfp36l1, zfp36l2
Sphaeramia_orbicularis	organic cyclic compound catabolic process	6/830	64/9881	0.6555589085579763	1.0	DNA	LOC115412355, cnot8, dcps, dctpp1, dis3l2, nt5m
Sphaeramia_orbicularis	regulation of macromolecule metabolic process	39/830	434/9881	0.6577829709846552	1.0	DNA	LOC115411570, LOC115412355, LOC115413180, LOC115414384, LOC115416963, LOC115417697, LOC115419074, LOC115419993, LOC115426401, LOC115427128, LOC115428463, LOC115428636, LOC115429353, LOC115433920, LOC115434793, LOC115436187, churc1, cnot8, dcps, dis3l2, epc1, gli2, guf1, hbs1l, hey2, larp1, mta2, myb, psmd1, rbl1, rnf8, rnft1, smad7, tada2b, tfdp1, vps72, zfp36l1, zfp36l2, znf598
Sphaeramia_orbicularis	regulation of cellular macromolecule biosynthetic process	30/830	334/9881	0.687824819524719	1.0	DNA	LOC115413180, LOC115414384, LOC115416963, LOC115419074, LOC115419993, LOC115426401, LOC115427128, LOC115428463, LOC115428636, LOC115429353, LOC115433920, LOC115434793, LOC115436187, churc1, dis3l2, epc1, gli2, guf1, hbs1l, hey2, mta2, myb, rbl1, smad7, tada2b, tfdp1, vps72, zfp36l1, zfp36l2, znf598
Sphaeramia_orbicularis	cellular lipid metabolic process	17/830	188/9881	0.691217238187335	1.0	DNA	LOC115410887, LOC115411120, LOC115414305, LOC115414914, LOC115415144, LOC115421623, LOC115423397, LOC115424635, LOC115426105, LOC115426327, LOC115429983, LOC115437796, LOC115438445, aacs, galc, pemt, pgs1
Sphaeramia_orbicularis	negative regulation of macromolecule metabolic process	8/830	85/9881	0.6935634996530786	1.0	DNA	LOC115412355, LOC115426401, cnot8, dcps, dis3l2, larp1, zfp36l1, zfp36l2
Sphaeramia_orbicularis	negative regulation of metabolic process	8/830	87/9881	0.6993440242823037	1.0	DNA	LOC115412355, LOC115426401, cnot8, dcps, dis3l2, larp1, zfp36l1, zfp36l2
Sphaeramia_orbicularis	cellular macromolecule catabolic process	9/830	94/9881	0.7067172391027592	1.0	DNA	LOC115412355, LOC115433385, anapc11, aup1, cnot8, dcps, dis3l2, psmb3, rnf5
Sphaeramia_orbicularis	multicellular organismal process	10/830	108/9881	0.7261190332922471	1.0	DNA	LOC115411736, LOC115413084, LOC115413681, LOC115414668, LOC115423977, LOC115428230, LOC115438028, LOC115438891, edn1, opn3
Sphaeramia_orbicularis	regulation of metabolic process	40/830	456/9881	0.7299868085564658	1.0	DNA	LOC115411570, LOC115412355, LOC115413180, LOC115414384, LOC115416963, LOC115417697, LOC115419074, LOC115419993, LOC115426401, LOC115427128, LOC115428463, LOC115428636, LOC115429353, LOC115429956, LOC115433920, LOC115434793, LOC115436187, churc1, cnot8, dcps, dis3l2, epc1, gli2, guf1, hbs1l, hey2, larp1, mta2, myb, psmd1, rbl1, rnf8, rnft1, smad7, tada2b, tfdp1, vps72, zfp36l1, zfp36l2, znf598
Sphaeramia_orbicularis	cell adhesion	12/830	134/9881	0.7542203695636492	1.0	DNA	LOC115411401, LOC115415135, LOC115420573, LOC115426396, LOC115429510, LOC115430562, LOC115430656, LOC115434759, amigo3, fat4, npnt, pcdh20
Sphaeramia_orbicularis	biological adhesion	12/830	134/9881	0.7542203695636492	1.0	DNA	LOC115411401, LOC115415135, LOC115420573, LOC115426396, LOC115429510, LOC115430562, LOC115430656, LOC115434759, amigo3, fat4, npnt, pcdh20
Sphaeramia_orbicularis	regulation of cellular biosynthetic process	30/830	339/9881	0.7646850362890243	1.0	DNA	LOC115413180, LOC115414384, LOC115416963, LOC115419074, LOC115419993, LOC115426401, LOC115427128, LOC115428463, LOC115428636, LOC115429353, LOC115433920, LOC115434793, LOC115436187, churc1, dis3l2, epc1, gli2, guf1, hbs1l, hey2, mta2, myb, rbl1, smad7, tada2b, tfdp1, vps72, zfp36l1, zfp36l2, znf598
Sphaeramia_orbicularis	regulation of macromolecule biosynthetic process	30/830	340/9881	0.7651165378508487	1.0	DNA	LOC115413180, LOC115414384, LOC115416963, LOC115419074, LOC115419993, LOC115426401, LOC115427128, LOC115428463, LOC115428636, LOC115429353, LOC115433920, LOC115434793, LOC115436187, churc1, dis3l2, epc1, gli2, guf1, hbs1l, hey2, mta2, myb, rbl1, smad7, tada2b, tfdp1, vps72, zfp36l1, zfp36l2, znf598
Sphaeramia_orbicularis	regulation of biosynthetic process	30/830	342/9881	0.7661631721858535	1.0	DNA	LOC115413180, LOC115414384, LOC115416963, LOC115419074, LOC115419993, LOC115426401, LOC115427128, LOC115428463, LOC115428636, LOC115429353, LOC115433920, LOC115434793, LOC115436187, churc1, dis3l2, epc1, gli2, guf1, hbs1l, hey2, mta2, myb, rbl1, smad7, tada2b, tfdp1, vps72, zfp36l1, zfp36l2, znf598
Sphaeramia_orbicularis	sensory perception	4/830	41/9881	0.7743868658106774	1.0	DNA	LOC115414668, LOC115423977, LOC115438028, opn3
Sphaeramia_orbicularis	nervous system process	4/830	41/9881	0.7743868658106774	1.0	DNA	LOC115414668, LOC115423977, LOC115438028, opn3
Sphaeramia_orbicularis	regulation of gene expression	35/830	401/9881	0.7828255106141282	1.0	DNA	LOC115411570, LOC115412355, LOC115413180, LOC115414384, LOC115416963, LOC115419074, LOC115419993, LOC115426401, LOC115427128, LOC115428463, LOC115428636, LOC115429353, LOC115433920, LOC115434793, LOC115436187, churc1, cnot8, dcps, dis3l2, epc1, gli2, guf1, hbs1l, hey2, larp1, mta2, myb, rbl1, smad7, tada2b, tfdp1, vps72, zfp36l1, zfp36l2, znf598
Sphaeramia_orbicularis	negative regulation of nitrogen compound metabolic process	5/830	54/9881	0.8037077219924696	1.0	DNA	LOC115426401, dis3l2, larp1, zfp36l1, zfp36l2
Sphaeramia_orbicularis	negative regulation of cellular metabolic process	5/830	54/9881	0.8037077219924696	1.0	DNA	LOC115426401, dis3l2, larp1, zfp36l1, zfp36l2
Sphaeramia_orbicularis	intracellular signal transduction	19/830	218/9881	0.8054688917381816	1.0	DNA	LOC115410360, LOC115413070, LOC115422587, LOC115426790, LOC115427359, LOC115427870, LOC115428249, LOC115435535, LOC115438891, arhgef3, dnmbp, map3k15, plcd4, plek, rab30, rptor, socs5, spdl1, syk
Sphaeramia_orbicularis	heterocycle biosynthetic process	20/830	227/9881	0.808386215641072	1.0	DNA	LOC115410525, LOC115414118, LOC115415321, LOC115421656, LOC115423975, LOC115424052, LOC115426410, cdc73, eny2, lig1, mocos, nfil3, oat, pank4, pdhx, polr3a, polr3e, rrn3, rsad1, tceanc2
Sphaeramia_orbicularis	cellular catabolic process	20/830	228/9881	0.8089912831778205	1.0	DNA	LOC115412355, LOC115413746, LOC115413747, LOC115415293, LOC115420829, LOC115426458, LOC115428249, LOC115433385, anapc11, aup1, cat, cnot8, dcps, dctpp1, dis3l2, galc, nt5m, pdik1l, psmb3, rnf5
Sphaeramia_orbicularis	positive regulation of RNA metabolic process	5/830	58/9881	0.8146602747919823	1.0	DNA	LOC115428636, churc1, dis3l2, zfp36l1, zfp36l2
Sphaeramia_orbicularis	positive regulation of cellular biosynthetic process	5/830	58/9881	0.8146602747919823	1.0	DNA	LOC115414384, LOC115428636, LOC115429353, churc1, guf1
Sphaeramia_orbicularis	lipid catabolic process	5/830	58/9881	0.8146602747919823	1.0	DNA	LOC115423397, LOC115426105, LOC115435535, galc, plcd4
Sphaeramia_orbicularis	macromolecule biosynthetic process	22/830	254/9881	0.8192467519288971	1.0	DNA	LOC115414118, LOC115421656, LOC115426410, LOC115437019, cdc73, eny2, gatb, gbe1, glce, guf1, hbs1l, lig1, mrpl12, nfil3, polr3a, polr3e, rpl3, rpl37, rps28, rrn3, tceanc2, znf598
Sphaeramia_orbicularis	lipid metabolic process	25/830	290/9881	0.8303873937080217	1.0	DNA	LOC115410887, LOC115411120, LOC115414305, LOC115414914, LOC115415144, LOC115416997, LOC115416999, LOC115421133, LOC115421623, LOC115423397, LOC115424635, LOC115426105, LOC115426327, LOC115429983, LOC115435535, LOC115437796, LOC115438445, aacs, galc, gpcpd1, hsd17b1, pemt, pgs1, plcd4, slc27a6
Sphaeramia_orbicularis	regulation of cellular component organization	7/830	81/9881	0.841322596237948	1.0	DNA	LOC115414384, LOC115428232, LOC115433966, LOC115436530, spdl1, stmn4, tada2b
Sphaeramia_orbicularis	cellular protein metabolic process	31/830	360/9881	0.8466405312275964	1.0	DNA	LOC115410352, LOC115410353, LOC115410360, LOC115414914, LOC115417827, LOC115419789, LOC115424145, LOC115425176, LOC115427768, LOC115429316, LOC115432526, LOC115433385, LOC115437281, LOC115438164, ctu2, dad1, fut8, gatb, guf1, hbs1l, mrpl12, pigt, pigu, pomk, rnf5, rnf8, rpl3, rpl37, rps28, socs5, st8sia5
Sphaeramia_orbicularis	organonitrogen compound catabolic process	9/830	102/9881	0.8569583932417375	1.0	DNA	LOC115413746, LOC115413747, LOC115420829, LOC115426458, anapc11, aup1, dctpp1, galc, psmb3
Sphaeramia_orbicularis	macromolecule catabolic process	9/830	105/9881	0.8602512843042178	1.0	DNA	LOC115412355, LOC115433385, anapc11, aup1, cnot8, dcps, dis3l2, psmb3, rnf5
Sphaeramia_orbicularis	ncRNA processing	9/830	105/9881	0.8602512843042178	1.0	DNA	LOC115412702, ctu2, dicer1, dtwd1, ints2, qtrt1, rpl7l1, tyw3, utp23
Sphaeramia_orbicularis	lipid biosynthetic process	10/830	116/9881	0.8664277864420556	1.0	DNA	LOC115411120, LOC115414914, LOC115421133, LOC115421623, LOC115426327, LOC115429983, LOC115438445, hsd17b1, pemt, pgs1
Sphaeramia_orbicularis	protein-containing complex assembly	13/830	152/9881	0.8830511547854443	1.0	DNA	LOC115423333, LOC115423406, LOC115424038, LOC115424543, LOC115428356, LOC115429637, LOC115436386, LOC115438415, cops8, kctd4, shprh, shq1, tmem199
Sphaeramia_orbicularis	metabolic process	205/830	2425/9881	0.8994873841907143	1.0	DNA	LOC115410139, LOC115410352, LOC115410353, LOC115410360, LOC115410525, LOC115410534, LOC115410887, LOC115411014, LOC115411120, LOC115411271, LOC115412355, LOC115412394, LOC115412409, LOC115412702, LOC115412792, LOC115412916, LOC115413274, LOC115413471, LOC115413746, LOC115413747, LOC115414118, LOC115414305, LOC115414914, LOC115415144, LOC115415293, LOC115415321, LOC115416997, LOC115416999, LOC115417827, LOC115418186, LOC115419789, LOC115419990, LOC115420792, LOC115420829, LOC115421133, LOC115421170, LOC115421623, LOC115421656, LOC115422658, LOC115423397, LOC115423677, LOC115423763, LOC115423975, LOC115424039, LOC115424052, LOC115424145, LOC115424635, LOC115424669, LOC115424763, LOC115424962, LOC115425176, LOC115426105, LOC115426327, LOC115426410, LOC115426458, LOC115426715, LOC115427768, LOC115428026, LOC115428249, LOC115428946, LOC115429178, LOC115429316, LOC115429453, LOC115429983, LOC115429991, LOC115430506, LOC115431509, LOC115431584, LOC115432377, LOC115432526, LOC115433130, LOC115433142, LOC115433385, LOC115433389, LOC115435535, LOC115435570, LOC115435571, LOC115436337, LOC115436535, LOC115436759, LOC115436865, LOC115436974, LOC115437019, LOC115437281, LOC115437583, LOC115437796, LOC115438164, LOC115438445, LOC115438699, LOC115438701, LOC115439216, LOC115439608, LOC115439691, aacs, abat, akt2, anapc11, apip, aup1, casp7, cat, cdc5l, cdc73, cdk20, chst1, cnot8, coq3, cpxm2, ctu2, cwc25, dad1, dcps, dctpp1, dicer1, dis3l2, dtwd1, dusp10, dusp7, eef2k, eny2, ethe1, fut8, fyn, gad2, galc, gatb, gatm, gbe1, glce, gpcpd1, grk6, guf1, hbs1l, hpdl, hsd17b1, iars1, inip, ints2, lhpp, lig1, man1a2, man2b1, map3k15, mbtps2, mcm2, mcm3, mms19, mmut, mocos, mrpl12, ncf4, nfil3, nt5m, nubp1, nubpl, oat, oxsr1, p3h1, pank4, pars2, pdhx, pdik1l, pemt, pgs1, pigt, pigu, plcd4, polr3a, polr3e, pomk, prcp, prkcb, prmt3, prmt6, psmb3, qtrt1, rnf5, rnf8, rpl3, rpl37, rpl7l1, rps28, rpusd1, rrn3, rsad1, scrn2, sdhd, shprh, sik3, slc27a6, snrpa1, socs5, sptlc1, st8sia5, stn1, syk, tceanc2, ttk, tyrp1, tyw3, usp37, utp23, xrcc6, znf598, zranb2
Sphaeramia_orbicularis	aromatic compound biosynthetic process	19/830	224/9881	0.9032779514101864	1.0	DNA	LOC115410525, LOC115414118, LOC115415321, LOC115421656, LOC115423975, LOC115424052, LOC115426410, cdc73, eny2, lig1, nfil3, pank4, pdhx, polr3a, polr3e, rrn3, rsad1, tceanc2, tyrp1
Sphaeramia_orbicularis	organic substance biosynthetic process	50/830	588/9881	0.9388497996607028	1.0	DNA	LOC115410525, LOC115410887, LOC115411120, LOC115414118, LOC115414914, LOC115415321, LOC115421133, LOC115421623, LOC115421656, LOC115423975, LOC115424039, LOC115424052, LOC115424669, LOC115426327, LOC115426410, LOC115429178, LOC115429983, LOC115431584, LOC115437019, LOC115438445, apip, cdc73, coq3, eny2, gatb, gatm, gbe1, glce, guf1, hbs1l, hsd17b1, lig1, mocos, mrpl12, nfil3, oat, pank4, pdhx, pemt, pgs1, polr3a, polr3e, rpl3, rpl37, rps28, rrn3, rsad1, tceanc2, tyrp1, znf598
Sphaeramia_orbicularis	carboxylic acid catabolic process	4/830	47/9881	1.0	1.0	DNA	LOC115413746, LOC115413747, LOC115420829, LOC115426458
Sphaeramia_orbicularis	organic acid catabolic process	4/830	47/9881	1.0	1.0	DNA	LOC115413746, LOC115413747, LOC115420829, LOC115426458
Sphaeramia_orbicularis	ubiquitin-dependent protein catabolic process	5/830	59/9881	1.0	1.0	DNA	LOC115433385, anapc11, aup1, psmb3, rnf5
Sphaeramia_orbicularis	G protein-coupled receptor signaling pathway	6/830	71/9881	1.0	1.0	DNA	LOC115423977, LOC115429326, LOC115429384, LOC115429385, agtrap, hcrt
Sphaeramia_orbicularis	organic hydroxy compound metabolic process	5/830	59/9881	1.0	1.0	DNA	LOC115411120, LOC115414914, LOC115415321, LOC115421133, tyrp1
Sphaeramia_orbicularis	membrane	349/830	3703/9881	0.0049383385357248	0.1574125710400418	DNA	LOC115410104, LOC115410111, LOC115410352, LOC115410353, LOC115410355, LOC115410534, LOC115410698, LOC115410887, LOC115411014, LOC115411121, LOC115411122, LOC115411271, LOC115411401, LOC115411472, LOC115411736, LOC115411748, LOC115411828, LOC115412190, LOC115412230, LOC115412231, LOC115412532, LOC115412674, LOC115412792, LOC115413066, LOC115413195, LOC115413255, LOC115413437, LOC115413455, LOC115413471, LOC115413681, LOC115413781, LOC115413986, LOC115414113, LOC115414305, LOC115414334, LOC115414343, LOC115414382, LOC115414384, LOC115414541, LOC115414566, LOC115414644, LOC115414668, LOC115414901, LOC115414909, LOC115414914, LOC115415252, LOC115415293, LOC115415378, LOC115416673, LOC115416961, LOC115416999, LOC115417122, LOC115417150, LOC115417827, LOC115418511, LOC115419070, LOC115419073, LOC115419524, LOC115419578, LOC115419733, LOC115420021, LOC115420573, LOC115420790, LOC115420829, LOC115421206, LOC115421358, LOC115421552, LOC115421813, LOC115421825, LOC115421897, LOC115422113, LOC115422114, LOC115422116, LOC115423077, LOC115423169, LOC115423223, LOC115423333, LOC115423406, LOC115423479, LOC115423496, LOC115423763, LOC115424145, LOC115424260, LOC115424425, LOC115424426, LOC115424448, LOC115424460, LOC115424494, LOC115424527, LOC115424543, LOC115424609, LOC115424635, LOC115424636, LOC115424659, LOC115424758, LOC115424932, LOC115425176, LOC115425433, LOC115425813, LOC115425943, LOC115425976, LOC115426153, LOC115426322, LOC115426327, LOC115426329, LOC115426345, LOC115426475, LOC115427166, LOC115427359, LOC115427360, LOC115427414, LOC115427768, LOC115427870, LOC115427877, LOC115427879, LOC115428227, LOC115428249, LOC115428352, LOC115428619, LOC115428685, LOC115429106, LOC115429316, LOC115429510, LOC115429885, LOC115429927, LOC115429956, LOC115429981, LOC115429983, LOC115430161, LOC115430180, LOC115430196, LOC115430443, LOC115430656, LOC115430699, LOC115430860, LOC115431200, LOC115431201, LOC115431205, LOC115431509, LOC115431669, LOC115431682, LOC115432259, LOC115432377, LOC115432521, LOC115432526, LOC115432831, LOC115433389, LOC115433560, LOC115433622, LOC115433626, LOC115433717, LOC115433920, LOC115433966, LOC115434296, LOC115434759, LOC115434777, LOC115434778, LOC115434792, LOC115434839, LOC115434852, LOC115434853, LOC115434862, LOC115434927, LOC115434975, LOC115435082, LOC115435192, LOC115435357, LOC115435570, LOC115435680, LOC115435870, LOC115435982, LOC115436004, LOC115436093, LOC115436337, LOC115436551, LOC115436569, LOC115436608, LOC115436815, LOC115436895, LOC115436969, LOC115436974, LOC115437274, LOC115437281, LOC115437283, LOC115437523, LOC115437703, LOC115437733, LOC115437796, LOC115437807, LOC115437924, LOC115438028, LOC115438137, LOC115438138, LOC115438148, LOC115438252, LOC115438255, LOC115438256, LOC115438445, LOC115438514, LOC115438591, LOC115438701, LOC115438723, LOC115438882, LOC115438884, LOC115438891, LOC115439016, LOC115439026, LOC115439028, LOC115439090, LOC115439259, LOC115439330, LOC115439691, aadacl4, abhd4, acvr1, adgrl4, agtrap, amigo3, arhgef3, arrdc2, atrnl1, aup1, bckdhb, bms1, bves, c13h3orf52, c9h12orf49, card14, cask, ccr7, cd3e, cd55, cdc73, cgrrf1, chst1, chst15, cldn19, cpxm2, dab2ip, dll4, ebag9, ei24, eva1b, fam163a, fat4, fut8, galc, gatm, ghitm, glce, gle1, gpr135, gpr146, gpr27, gpx8, guf1, hcrtr2, hepacam2, hgs, hoga1, hpdl, hpse2, htr1e, htr5a, iars1, il6st, kcnk3, kcnq1, lgr4, loxl2, loxl3, lrig1, lrrn1, man1a2, mbtps2, mettl24, mfap3, mpz, mrc1, negr1, nf2, nkain2, npnt, nubp1, nup98, opn3, oprl1, oxgr1, pank4, paqr5, pccb, pcdh20, pemt, pigg, plvap, plxdc2, pmp22, poglut3, polr3e, pomk, popdc3, prkcb, psmd1, ptgdr2, ptger3, qtrt1, rer1, rnf5, rnft1, ror2, rragc, scarf2, sdhd, sfxn2, slc25a17, slc25a26, slc25a3, slc30a1, slc30a4, slc31a2, slc35a5, slc35b1, slc35e2b, slc35f2, slc38a9, slc45a2, slc45a4, slc46a2, slc66a1, slc66a2, slc6a15, slc6a9, smim8, sptlc1, st8sia5, stard3, sybu, syk, tacr1, tie1, tmem177, tmem199, tmem38b, tmem53, tmem59, tpbg, trhr, tyrp1, wdr83os
Sphaeramia_orbicularis	synapse	6/830	24/9881	0.0124681091000316	0.1802821180680245	DNA	LOC115413681, LOC115429326, LOC115430045, dnmbp, hcrt, vwc2
Sphaeramia_orbicularis	membrane microdomain	6/830	24/9881	0.0124681091000316	0.1802821180680245	DNA	LOC115410111, LOC115412674, LOC115424932, LOC115427870, LOC115436337, kcnq1
Sphaeramia_orbicularis	membrane raft	6/830	24/9881	0.0124681091000316	0.1802821180680245	DNA	LOC115410111, LOC115412674, LOC115424932, LOC115427870, LOC115436337, kcnq1
Sphaeramia_orbicularis	nuclear pore	4/830	13/9881	0.0191096094241087	0.22719202315329232	DNA	eny2, gle1, nup155, nup98
Sphaeramia_orbicularis	Golgi cisterna membrane	5/830	22/9881	0.0326726095811083	0.3178153841071444	DNA	LOC115424145, LOC115425176, LOC115429927, LOC115430180, fut8
Sphaeramia_orbicularis	plasma membrane	64/830	594/9881	0.0389451373628736	0.3592353187782306	DNA	LOC115411401, LOC115413195, LOC115413437, LOC115413681, LOC115419073, LOC115420021, LOC115421825, LOC115421897, LOC115422113, LOC115422114, LOC115422116, LOC115423333, LOC115423406, LOC115424527, LOC115424543, LOC115424609, LOC115425433, LOC115425976, LOC115426345, LOC115427870, LOC115427879, LOC115428249, LOC115429510, LOC115430656, LOC115430860, LOC115431201, LOC115431205, LOC115431669, LOC115432259, LOC115433622, LOC115433626, LOC115434759, LOC115434839, LOC115435082, LOC115435192, LOC115436337, LOC115436815, LOC115436895, LOC115437283, LOC115437924, LOC115438891, LOC115439028, LOC115439090, LOC115439259, adgrl4, ccr7, cldn19, fat4, gpr146, hcrtr2, htr5a, kcnq1, nf2, nkain2, oprl1, pcdh20, ptger3, ror2, slc6a15, slc6a9, syk, tacr1, tie1, trhr
Sphaeramia_orbicularis	endoplasmic reticulum protein-containing complex	4/830	16/9881	0.0397838147263077	0.3607515403148241	DNA	dad1, pigh, pigt, pigu
Sphaeramia_orbicularis	bicellular tight junction	8/830	48/9881	0.0594906790439019	0.44204879567343774	DNA	LOC115413195, LOC115424609, LOC115425433, LOC115426345, LOC115433622, LOC115433626, LOC115439028, cldn19
Sphaeramia_orbicularis	tight junction	8/830	48/9881	0.0594906790439019	0.44204879567343774	DNA	LOC115413195, LOC115424609, LOC115425433, LOC115426345, LOC115433622, LOC115433626, LOC115439028, cldn19
Sphaeramia_orbicularis	cellular anatomical entity	577/830	6597/9881	0.0831679880543597	0.551234502928491	DNA	LOC115410104, LOC115410111, LOC115410352, LOC115410353, LOC115410355, LOC115410534, LOC115410581, LOC115410698, LOC115410887, LOC115411014, LOC115411121, LOC115411122, LOC115411271, LOC115411401, LOC115411418, LOC115411472, LOC115411736, LOC115411748, LOC115411828, LOC115412190, LOC115412230, LOC115412231, LOC115412355, LOC115412394, LOC115412532, LOC115412595, LOC115412674, LOC115412702, LOC115412792, LOC115412799, LOC115413066, LOC115413084, LOC115413180, LOC115413195, LOC115413255, LOC115413274, LOC115413315, LOC115413437, LOC115413455, LOC115413471, LOC115413681, LOC115413781, LOC115413986, LOC115414113, LOC115414288, LOC115414305, LOC115414334, LOC115414343, LOC115414382, LOC115414384, LOC115414541, LOC115414566, LOC115414644, LOC115414668, LOC115414762, LOC115414827, LOC115414899, LOC115414901, LOC115414909, LOC115414914, LOC115415135, LOC115415144, LOC115415252, LOC115415293, LOC115415378, LOC115416673, LOC115416961, LOC115416963, LOC115416999, LOC115417000, LOC115417122, LOC115417150, LOC115417827, LOC115417987, LOC115418186, LOC115418511, LOC115419070, LOC115419073, LOC115419074, LOC115419524, LOC115419578, LOC115419733, LOC115419993, LOC115420021, LOC115420194, LOC115420199, LOC115420243, LOC115420329, LOC115420573, LOC115420790, LOC115420792, LOC115420829, LOC115420946, LOC115421123, LOC115421196, LOC115421206, LOC115421358, LOC115421552, LOC115421813, LOC115421825, LOC115421897, LOC115421906, LOC115422113, LOC115422114, LOC115422116, LOC115422658, LOC115423077, LOC115423169, LOC115423223, LOC115423333, LOC115423378, LOC115423397, LOC115423406, LOC115423479, LOC115423493, LOC115423496, LOC115423531, LOC115423763, LOC115424145, LOC115424260, LOC115424425, LOC115424426, LOC115424448, LOC115424460, LOC115424494, LOC115424527, LOC115424543, LOC115424582, LOC115424589, LOC115424609, LOC115424635, LOC115424636, LOC115424659, LOC115424712, LOC115424749, LOC115424758, LOC115424763, LOC115424779, LOC115424846, LOC115424920, LOC115424932, LOC115424962, LOC115425176, LOC115425179, LOC115425283, LOC115425433, LOC115425434, LOC115425813, LOC115425943, LOC115425976, LOC115426105, LOC115426151, LOC115426153, LOC115426317, LOC115426322, LOC115426327, LOC115426329, LOC115426345, LOC115426475, LOC115426790, LOC115427128, LOC115427166, LOC115427286, LOC115427359, LOC115427360, LOC115427414, LOC115427768, LOC115427870, LOC115427877, LOC115427879, LOC115428026, LOC115428090, LOC115428227, LOC115428230, LOC115428249, LOC115428352, LOC115428356, LOC115428426, LOC115428463, LOC115428619, LOC115428636, LOC115428685, LOC115428688, LOC115428895, LOC115428938, LOC115428945, LOC115428946, LOC115429106, LOC115429316, LOC115429326, LOC115429353, LOC115429510, LOC115429584, LOC115429836, LOC115429841, LOC115429885, LOC115429927, LOC115429956, LOC115429981, LOC115429983, LOC115429986, LOC115430045, LOC115430161, LOC115430180, LOC115430196, LOC115430378, LOC115430443, LOC115430468, LOC115430506, LOC115430562, LOC115430656, LOC115430699, LOC115430860, LOC115431200, LOC115431201, LOC115431205, LOC115431445, LOC115431509, LOC115431531, LOC115431599, LOC115431669, LOC115431682, LOC115432149, LOC115432259, LOC115432377, LOC115432521, LOC115432526, LOC115432711, LOC115432831, LOC115433075, LOC115433142, LOC115433385, LOC115433389, LOC115433394, LOC115433560, LOC115433608, LOC115433622, LOC115433626, LOC115433717, LOC115433780, LOC115433920, LOC115433966, LOC115434296, LOC115434759, LOC115434777, LOC115434778, LOC115434792, LOC115434793, LOC115434839, LOC115434852, LOC115434853, LOC115434862, LOC115434927, LOC115434975, LOC115435082, LOC115435192, LOC115435196, LOC115435357, LOC115435570, LOC115435680, LOC115435870, LOC115435982, LOC115436004, LOC115436093, LOC115436187, LOC115436337, LOC115436551, LOC115436560, LOC115436569, LOC115436608, LOC115436759, LOC115436815, LOC115436865, LOC115436895, LOC115436969, LOC115436974, LOC115437135, LOC115437173, LOC115437274, LOC115437281, LOC115437283, LOC115437523, LOC115437597, LOC115437703, LOC115437733, LOC115437796, LOC115437807, LOC115437924, LOC115438028, LOC115438137, LOC115438138, LOC115438140, LOC115438148, LOC115438164, LOC115438165, LOC115438222, LOC115438252, LOC115438255, LOC115438256, LOC115438382, LOC115438415, LOC115438445, LOC115438514, LOC115438558, LOC115438591, LOC115438698, LOC115438701, LOC115438714, LOC115438723, LOC115438882, LOC115438884, LOC115438891, LOC115439016, LOC115439026, LOC115439028, LOC115439045, LOC115439090, LOC115439235, LOC115439259, LOC115439330, LOC115439445, LOC115439468, LOC115439610, LOC115439691, aacs, aadacl4, abhd4, acvr1, adcyap1, adgrl4, agtrap, akirin1, akt2, amigo3, apip, arhgef3, arrdc2, atrnl1, aup1, bbx, bckdhb, bloc1s6, bms1, bves, c12h18orf25, c13h3orf52, c9h12orf49, card14, cask, cat, ccn6, ccr7, cd3e, cd55, cdc42ep3, cdc73, cdk13, cdk20, cdk6, cgrrf1, chd1, chst1, chst15, cisd3, cldn19, cnot8, cops8, coq3, cpxm2, ctu2, cwc25, dab2ip, dcps, dctpp1, ddit4l, dis3l2, dll4, dnal4, dnm2, dnmbp, dtd2, ebag9, edn1, ei24, eny2, epc1, epn2, eva1b, exoc8, fam163a, fam214b, fat4, foxi3, frmd6, fut8, gadd45b, galc, gatb, gatm, gdnf, ghitm, glce, gle1, gli2, gphb5, gpr135, gpr146, gpr27, gpx8, grk6, grpel1, gsc, gsk3b, guf1, hbs1l, hcrt, hcrtr2, hepacam2, hgs, hmg20a, hoga1, hpdl, hpse2, hsd17b1, htr1e, htr5a, iars1, igfbp4, il6st, inhbb, ipo8, kcnk3, kcnq1, krt222, lgr4, lmnb1, lonrf2, loxl2, loxl3, lrig1, lrrn1, man1a2, map3k15, mbtps2, mcm2, mcm3, mettl24, mfap3, mms19, mpz, mrc1, mrpl12, mta2, myb, ncaph, negr1, nek2, nf2, nfil3, nkain2, npnt, nubp1, nudcd1, nup98, opn3, oprl1, oxgr1, p3h1, p4hb, pank4, paqr5, pars2, pccb, pcdh20, pcgf2, pcolce2, pdcd2l, pdik1l, pemt, pgs1, pigg, plvap, plxdc2, pmp22, poglut3, polr3a, polr3e, pomk, popdc3, pou1f1, prkcb, prmt3, pskh1, psmb3, psmd1, ptgdr2, ptger3, qtrt1, rap1gds1, rbl1, rer1, rfx3, ripk4, rnf5, rnf8, rnft1, rnpc3, ror2, rpl3, rps28, rragc, rsad1, scarf2, scp2, sdhd, sf3b2, sfxn2, shprh, sik3, sin3a, slc25a17, slc25a26, slc25a3, slc30a1, slc30a4, slc31a2, slc35a5, slc35b1, slc35e2b, slc35f2, slc38a9, slc45a2, slc45a4, slc46a2, slc66a1, slc66a2, slc6a15, slc6a9, smad7, smim8, sptlc1, st8sia5, stag1, stard3, stat3, susd2, sybu, syk, tacr1, tada2b, tceanc2, tfdp1, tie1, tlk2, tmem177, tmem199, tmem38b, tmem53, tmem59, tns4, tpbg, trhr, ttk, tube1, tyrp1, utp23, vax2, vim, vps50, vps72, vps8, vwc2, wdr83os, zfp36l1, zfp36l2, znf598, zranb2
Sphaeramia_orbicularis	cell junction	15/830	113/9881	0.0844518859772797	0.551234502928491	DNA	LOC115413195, LOC115413681, LOC115424609, LOC115425433, LOC115426345, LOC115429326, LOC115430045, LOC115433622, LOC115433626, LOC115439028, cldn19, dnmbp, hcrt, tns4, vwc2
Sphaeramia_orbicularis	histone acetyltransferase complex	4/830	21/9881	0.0940439010036513	0.551234502928491	DNA	LOC115413913, eny2, epc1, tada2b
Sphaeramia_orbicularis	protein acetyltransferase complex	4/830	22/9881	0.1076819657642163	0.5780369495333914	DNA	LOC115413913, eny2, epc1, tada2b
Sphaeramia_orbicularis	acetyltransferase complex	4/830	22/9881	0.1076819657642163	0.5780369495333914	DNA	LOC115413913, eny2, epc1, tada2b
Sphaeramia_orbicularis	cellular_component	624/830	7200/9881	0.1212575975886308	0.6165137166969789	DNA	LOC115410104, LOC115410111, LOC115410352, LOC115410353, LOC115410355, LOC115410534, LOC115410581, LOC115410698, LOC115410887, LOC115411014, LOC115411121, LOC115411122, LOC115411271, LOC115411401, LOC115411418, LOC115411472, LOC115411736, LOC115411748, LOC115411828, LOC115412190, LOC115412230, LOC115412231, LOC115412355, LOC115412394, LOC115412409, LOC115412532, LOC115412595, LOC115412674, LOC115412702, LOC115412792, LOC115412799, LOC115413066, LOC115413084, LOC115413180, LOC115413195, LOC115413255, LOC115413274, LOC115413315, LOC115413437, LOC115413455, LOC115413471, LOC115413681, LOC115413781, LOC115413913, LOC115413986, LOC115414113, LOC115414118, LOC115414288, LOC115414305, LOC115414334, LOC115414343, LOC115414382, LOC115414384, LOC115414541, LOC115414566, LOC115414644, LOC115414668, LOC115414762, LOC115414794, LOC115414827, LOC115414899, LOC115414901, LOC115414909, LOC115414914, LOC115414952, LOC115415135, LOC115415144, LOC115415252, LOC115415293, LOC115415378, LOC115416673, LOC115416961, LOC115416963, LOC115416999, LOC115417000, LOC115417122, LOC115417150, LOC115417827, LOC115417956, LOC115417987, LOC115418186, LOC115418511, LOC115419070, LOC115419073, LOC115419074, LOC115419524, LOC115419578, LOC115419733, LOC115419990, LOC115419993, LOC115420021, LOC115420194, LOC115420199, LOC115420243, LOC115420329, LOC115420573, LOC115420790, LOC115420792, LOC115420829, LOC115420946, LOC115421123, LOC115421196, LOC115421206, LOC115421358, LOC115421552, LOC115421656, LOC115421813, LOC115421825, LOC115421897, LOC115421906, LOC115422113, LOC115422114, LOC115422116, LOC115422658, LOC115422891, LOC115423077, LOC115423169, LOC115423223, LOC115423333, LOC115423378, LOC115423397, LOC115423406, LOC115423479, LOC115423493, LOC115423496, LOC115423531, LOC115423763, LOC115423946, LOC115423977, LOC115424038, LOC115424145, LOC115424260, LOC115424425, LOC115424426, LOC115424448, LOC115424460, LOC115424494, LOC115424527, LOC115424543, LOC115424582, LOC115424589, LOC115424609, LOC115424635, LOC115424636, LOC115424659, LOC115424712, LOC115424749, LOC115424758, LOC115424763, LOC115424779, LOC115424846, LOC115424920, LOC115424932, LOC115424962, LOC115425176, LOC115425179, LOC115425283, LOC115425433, LOC115425434, LOC115425813, LOC115425943, LOC115425976, LOC115426105, LOC115426151, LOC115426153, LOC115426317, LOC115426322, LOC115426327, LOC115426329, LOC115426345, LOC115426396, LOC115426410, LOC115426475, LOC115426790, LOC115427048, LOC115427128, LOC115427166, LOC115427286, LOC115427359, LOC115427360, LOC115427414, LOC115427768, LOC115427870, LOC115427877, LOC115427879, LOC115428026, LOC115428090, LOC115428227, LOC115428230, LOC115428249, LOC115428352, LOC115428356, LOC115428426, LOC115428463, LOC115428619, LOC115428636, LOC115428685, LOC115428688, LOC115428895, LOC115428938, LOC115428945, LOC115428946, LOC115429106, LOC115429316, LOC115429326, LOC115429353, LOC115429510, LOC115429584, LOC115429836, LOC115429841, LOC115429885, LOC115429927, LOC115429956, LOC115429981, LOC115429983, LOC115429986, LOC115429991, LOC115430045, LOC115430076, LOC115430161, LOC115430180, LOC115430196, LOC115430378, LOC115430443, LOC115430468, LOC115430506, LOC115430562, LOC115430656, LOC115430699, LOC115430860, LOC115431200, LOC115431201, LOC115431205, LOC115431445, LOC115431509, LOC115431531, LOC115431599, LOC115431669, LOC115431682, LOC115432149, LOC115432259, LOC115432377, LOC115432521, LOC115432526, LOC115432545, LOC115432711, LOC115432831, LOC115433075, LOC115433142, LOC115433385, LOC115433389, LOC115433394, LOC115433560, LOC115433608, LOC115433622, LOC115433626, LOC115433717, LOC115433780, LOC115433920, LOC115433966, LOC115433969, LOC115434296, LOC115434759, LOC115434777, LOC115434778, LOC115434792, LOC115434793, LOC115434839, LOC115434852, LOC115434853, LOC115434862, LOC115434927, LOC115434975, LOC115435082, LOC115435192, LOC115435196, LOC115435357, LOC115435570, LOC115435680, LOC115435870, LOC115435982, LOC115436004, LOC115436093, LOC115436187, LOC115436337, LOC115436386, LOC115436551, LOC115436560, LOC115436569, LOC115436608, LOC115436759, LOC115436815, LOC115436865, LOC115436895, LOC115436964, LOC115436969, LOC115436974, LOC115437019, LOC115437135, LOC115437173, LOC115437274, LOC115437281, LOC115437283, LOC115437523, LOC115437597, LOC115437703, LOC115437733, LOC115437796, LOC115437807, LOC115437924, LOC115438028, LOC115438137, LOC115438138, LOC115438140, LOC115438148, LOC115438164, LOC115438165, LOC115438222, LOC115438252, LOC115438255, LOC115438256, LOC115438382, LOC115438415, LOC115438445, LOC115438514, LOC115438558, LOC115438591, LOC115438698, LOC115438701, LOC115438714, LOC115438723, LOC115438882, LOC115438884, LOC115438891, LOC115439016, LOC115439026, LOC115439028, LOC115439045, LOC115439090, LOC115439235, LOC115439259, LOC115439330, LOC115439445, LOC115439468, LOC115439610, LOC115439691, aacs, aadacl4, abhd4, acvr1, adcyap1, adgrl4, agtrap, akirin1, akt2, amigo3, anapc11, apip, arhgef3, arrdc2, atp6v1h, atrnl1, aup1, bbx, bckdhb, bloc1s6, bms1, bves, c12h18orf25, c13h3orf52, c9h12orf49, card14, cask, cat, ccn6, ccr7, cd3e, cd55, cdc42ep3, cdc5l, cdc73, cdk13, cdk20, cdk6, cgrrf1, chd1, chst1, chst15, cisd3, cldn19, cnot8, cops8, coq3, cpxm2, ctu2, cwc25, dab2ip, dad1, dcps, dctpp1, ddit4l, dis3l2, dll4, dnal4, dnm2, dnmbp, dtd2, ebag9, edn1, ei24, elavl2, eny2, epc1, epn2, eva1b, exoc8, fam163a, fam214b, fat4, foxi3, frmd6, fut8, gadd45b, galc, gatb, gatm, gdnf, ghitm, glce, gle1, gli2, gphb5, gpr135, gpr146, gpr27, gpx8, grk6, grpel1, gsc, gsk3b, guf1, hbs1l, hcrt, hcrtr2, hepacam2, hgs, hmg20a, hoga1, hpdl, hpse2, hsd17b1, htr1e, htr5a, iars1, igfbp4, il6st, inhbb, inip, ints2, ipo8, kcnj15, kcnk3, kcnq1, krt222, lgr4, lmnb1, lonrf2, loxl2, loxl3, lrig1, lrrn1, man1a2, map3k15, mbtps2, mcm2, mcm3, med31, mettl24, mfap3, micos13, mms19, mpz, mrc1, mrpl12, mrps26, mta2, myb, ncaph, ncf4, negr1, nek2, nf2, nfil3, nkain2, npnt, nubp1, nudcd1, nup155, nup98, opn3, oprl1, oxgr1, p3h1, p4hb, pank4, paqr5, pars2, pccb, pcdh20, pcgf2, pcolce2, pdcd2l, pdhx, pdik1l, pemt, pgs1, pigg, pigh, pigt, pigu, plvap, plxdc2, pmp22, poglut3, polr3a, polr3e, pomk, popdc3, pou1f1, ppp4r2, prkcb, prmt3, pskh1, psmb3, psmd1, ptgdr2, ptger3, qtrt1, rap1gds1, rbl1, rer1, rfx3, ripk4, rnf5, rnf8, rnft1, rnpc3, ror2, rpl3, rpl37, rpl7l1, rps28, rptor, rragc, rsad1, scarf2, scp2, sdhd, sf3b2, sfxn2, shprh, sik3, sin3a, slc25a17, slc25a26, slc25a3, slc30a1, slc30a4, slc31a2, slc35a5, slc35b1, slc35e2b, slc35f2, slc38a9, slc45a2, slc45a4, slc46a2, slc66a1, slc66a2, slc6a15, slc6a9, smad7, smim8, spdl1, sptlc1, st8sia5, stag1, stard3, stat3, stn1, susd2, sybu, syk, tacr1, tada2b, taf2, tceanc2, tfdp1, tie1, tlk2, tmem177, tmem199, tmem38b, tmem53, tmem59, tns4, tpbg, trhr, ttk, tube1, tyrp1, utp23, vax2, vim, vps50, vps72, vps8, vwc2, wdr83os, xrcc6, zfp36l1, zfp36l2, znf598, zranb2
Sphaeramia_orbicularis	cell-cell junction	8/830	61/9881	0.1676738640135204	0.7119485495812177	DNA	LOC115413195, LOC115424609, LOC115425433, LOC115426345, LOC115433622, LOC115433626, LOC115439028, cldn19
Sphaeramia_orbicularis	transferase complex	13/830	113/9881	0.2306835006695433	0.7922150945468385	DNA	LOC115413913, LOC115414794, LOC115414914, LOC115426410, LOC115437019, anapc11, dad1, eny2, epc1, pigh, polr3a, rnf8, tada2b
Sphaeramia_orbicularis	endoplasmic reticulum	8/830	63/9881	0.247561186669974	0.7922150945468385	DNA	LOC115414914, LOC115419524, aup1, hcrt, kcnq1, p3h1, rap1gds1, rnf5
Sphaeramia_orbicularis	transcription regulator complex	6/830	50/9881	0.3094957138288068	0.8447969739714879	DNA	LOC115426410, LOC115427128, LOC115434793, smad7, taf2, tfdp1
Sphaeramia_orbicularis	anchoring junction	10/830	89/9881	0.3338534575465172	0.8601378130260272	DNA	LOC115413195, LOC115424609, LOC115425433, LOC115426345, LOC115433622, LOC115433626, LOC115439028, cldn19, dnmbp, tns4
Sphaeramia_orbicularis	intermediate filament	4/830	32/9881	0.339945024852215	0.8601378130260272	DNA	LOC115428090, krt222, lmnb1, vim
Sphaeramia_orbicularis	intracellular protein-containing complex	14/830	132/9881	0.3424473909804557	0.8601378130260272	DNA	LOC115412355, LOC115413913, LOC115414952, LOC115437019, anapc11, cnot8, eny2, epc1, gatb, polr3a, ppp4r2, rnf8, rptor, tada2b
Sphaeramia_orbicularis	cytoplasm	92/830	1013/9881	0.4027557221752466	0.9368114054207355	DNA	LOC115411014, LOC115412394, LOC115412595, LOC115413180, LOC115413437, LOC115415144, LOC115420199, LOC115420792, LOC115420946, LOC115422658, LOC115423493, LOC115424589, LOC115424712, LOC115424749, LOC115424758, LOC115424779, LOC115424920, LOC115425179, LOC115425283, LOC115426790, LOC115427128, LOC115427286, LOC115428026, LOC115428946, LOC115429353, LOC115429986, LOC115430378, LOC115430506, LOC115431445, LOC115431531, LOC115432711, LOC115433075, LOC115433142, LOC115433385, LOC115434793, LOC115436337, LOC115438164, LOC115438165, LOC115438222, LOC115438558, LOC115438698, LOC115439045, LOC115439259, LOC115439691, acvr1, akt2, apip, arhgef3, bloc1s6, cdk13, cdk20, cdk6, cisd3, cops8, ctu2, ddit4l, dnal4, dnm2, dtd2, epn2, grk6, gsk3b, hbs1l, hsd17b1, ipo8, lonrf2, map3k15, mms19, ncaph, nek2, nf2, nubp1, nudcd1, pars2, pdcd2l, pdik1l, prkcb, prmt3, pskh1, psmb3, rer1, ripk4, sik3, smad7, stat3, syk, tlk2, ttk, tube1, zfp36l1, zfp36l2, znf598
Sphaeramia_orbicularis	catalytic complex	22/830	226/9881	0.4656413712315582	0.9658133490765923	DNA	LOC115413913, LOC115414794, LOC115414914, LOC115414952, LOC115423977, LOC115426410, LOC115429991, LOC115437019, anapc11, dad1, dnal4, eny2, epc1, ncf4, pdhx, pigh, pigt, pigu, polr3a, ppp4r2, rnf8, tada2b
Sphaeramia_orbicularis	nuclear protein-containing complex	22/830	228/9881	0.4686119006309632	0.9658133490765923	DNA	LOC115413913, LOC115414118, LOC115421656, LOC115426410, LOC115430378, LOC115437019, anapc11, cdc5l, cdc73, cops8, eny2, epc1, gle1, inip, ints2, med31, nup155, nup98, stn1, tada2b, taf2, xrcc6
Sphaeramia_orbicularis	extracellular region	34/830	372/9881	0.5680781786374338	0.9710894064993131	DNA	LOC115413084, LOC115413274, LOC115414762, LOC115415135, LOC115418186, LOC115420194, LOC115420243, LOC115421123, LOC115421196, LOC115423397, LOC115423531, LOC115423763, LOC115424763, LOC115424846, LOC115424962, LOC115425434, LOC115426105, LOC115426151, LOC115428230, LOC115429584, LOC115430562, LOC115433780, LOC115439468, LOC115439610, adcyap1, ccn6, cpxm2, edn1, gdnf, gphb5, igfbp4, inhbb, pcolce2, vwc2
Sphaeramia_orbicularis	protein-DNA complex	4/830	40/9881	0.5755053020889875	0.9710894064993131	DNA	LOC115417987, LOC115421656, shprh, stn1
Sphaeramia_orbicularis	polymeric cytoskeletal fiber	10/830	104/9881	0.5945659637413381	0.9804013355643652	DNA	LOC115412595, LOC115424582, LOC115428090, LOC115433075, dnal4, dnm2, krt222, lmnb1, tube1, vim
Sphaeramia_orbicularis	membrane protein complex	27/830	302/9881	0.6745434627973391	1.0	DNA	LOC115412409, LOC115414382, LOC115417956, LOC115419990, LOC115422891, LOC115423333, LOC115423406, LOC115423946, LOC115423977, LOC115424038, LOC115424543, LOC115426396, LOC115427048, LOC115429991, LOC115430076, LOC115432545, LOC115433969, LOC115436386, atp6v1h, dad1, kcnj15, kcnq1, micos13, ncf4, pigh, pigt, pigu
Sphaeramia_orbicularis	supramolecular fiber	10/830	106/9881	0.7231575639294265	1.0	DNA	LOC115412595, LOC115424582, LOC115428090, LOC115433075, dnal4, dnm2, krt222, lmnb1, tube1, vim
Sphaeramia_orbicularis	supramolecular polymer	10/830	106/9881	0.7231575639294265	1.0	DNA	LOC115412595, LOC115424582, LOC115428090, LOC115433075, dnal4, dnm2, krt222, lmnb1, tube1, vim
Sphaeramia_orbicularis	protein-containing complex	94/830	1091/9881	0.7724343822734164	1.0	DNA	LOC115412355, LOC115412409, LOC115412702, LOC115413913, LOC115414118, LOC115414382, LOC115414794, LOC115414914, LOC115414952, LOC115417956, LOC115417987, LOC115419990, LOC115421656, LOC115422891, LOC115423333, LOC115423406, LOC115423946, LOC115423977, LOC115424038, LOC115424543, LOC115426396, LOC115426410, LOC115427048, LOC115427128, LOC115428356, LOC115428426, LOC115428619, LOC115429991, LOC115430076, LOC115430378, LOC115432545, LOC115433966, LOC115433969, LOC115434793, LOC115436337, LOC115436386, LOC115436964, LOC115437019, anapc11, atp6v1h, cdc5l, cdc73, cnot8, cops8, dad1, dnal4, elavl2, eny2, epc1, exoc8, gatb, gle1, inip, ints2, kcnj15, kcnq1, mcm2, mcm3, med31, micos13, mms19, mrpl12, mrps26, ncaph, ncf4, nup155, nup98, pdhx, pigh, pigt, pigu, polr3a, ppp4r2, psmb3, psmd1, rnf8, rpl3, rpl37, rpl7l1, rptor, shprh, smad7, spdl1, stag1, stn1, tada2b, taf2, tfdp1, utp23, vps50, vps8, xrcc6, zfp36l1, zfp36l2
Sphaeramia_orbicularis	ion channel complex	6/830	65/9881	0.8207900350233814	1.0	DNA	LOC115414382, LOC115424038, LOC115427048, LOC115436386, kcnj15, kcnq1
Sphaeramia_orbicularis	microtubule	6/830	70/9881	0.8307190211390338	1.0	DNA	LOC115412595, LOC115424582, LOC115433075, dnal4, dnm2, tube1
Sphaeramia_orbicularis	supramolecular complex	12/830	137/9881	0.8762563036132875	1.0	DNA	LOC115412355, LOC115412595, LOC115424582, LOC115428090, LOC115433075, dis3l2, dnal4, dnm2, krt222, lmnb1, tube1, vim
Sphaeramia_orbicularis	telomeric DNA binding	4/830	7/9881	0.0014071807856869	0.1566201981865974	DNA	LOC115421656, LOC115428636, stn1, xrcc6
Sphaeramia_orbicularis	sulfotransferase activity	10/830	45/9881	0.0035142646736605	0.1574125710400418	DNA	LOC115423802, LOC115423804, LOC115423805, LOC115423808, LOC115423830, LOC115429983, LOC115433828, LOC115435870, LOC115438445, chst1
Sphaeramia_orbicularis	3'-5'-exoribonuclease activity	4/830	9/9881	0.004417249070919	0.1574125710400418	DNA	LOC115434876, cnot8, dis3l2, rexo2
Sphaeramia_orbicularis	exoribonuclease activity, producing 5'-phosphomonoesters	4/830	10/9881	0.006876918572806	0.1574125710400418	DNA	LOC115434876, cnot8, dis3l2, rexo2
Sphaeramia_orbicularis	exoribonuclease activity	4/830	10/9881	0.006876918572806	0.1574125710400418	DNA	LOC115434876, cnot8, dis3l2, rexo2
Sphaeramia_orbicularis	transferase activity, transferring sulphur-containing groups	11/830	57/9881	0.0070467950253467	0.1574125710400418	DNA	LOC115423802, LOC115423804, LOC115423805, LOC115423808, LOC115423830, LOC115429983, LOC115433828, LOC115435870, LOC115438445, chst1, mocos
Sphaeramia_orbicularis	G protein-coupled receptor activity	46/830	379/9881	0.0104994733271316	0.1802821180680245	DNA	LOC115413681, LOC115414566, LOC115414644, LOC115414668, LOC115414901, LOC115420021, LOC115421825, LOC115421897, LOC115422113, LOC115422114, LOC115422116, LOC115424260, LOC115424448, LOC115424527, LOC115425976, LOC115427879, LOC115430860, LOC115431200, LOC115431201, LOC115431205, LOC115431669, LOC115431682, LOC115434792, LOC115434839, LOC115435192, LOC115436895, LOC115438028, LOC115438891, LOC115439090, LOC115439259, adgrl4, ccr7, gpr135, gpr146, gpr27, hcrtr2, htr1e, htr5a, lgr4, opn3, oprl1, oxgr1, ptgdr2, ptger3, tacr1, trhr
Sphaeramia_orbicularis	oxidoreductase activity, acting on single donors with incorporation of molecular oxygen, incorporation of two atoms of oxygen	6/830	24/9881	0.0124681091000316	0.1802821180680245	DNA	LOC115415144, LOC115432377, LOC115434060, LOC115439698, ethe1, hpdl
Sphaeramia_orbicularis	icosanoid receptor activity	4/830	12/9881	0.0141533919659931	0.1898344295460411	DNA	LOC115430860, LOC115436895, LOC115439090, ptger3
Sphaeramia_orbicularis	oxidoreductase activity, acting on single donors with incorporation of molecular oxygen	6/830	25/9881	0.0152685762289985	0.199236299573517	DNA	LOC115415144, LOC115432377, LOC115434060, LOC115439698, ethe1, hpdl
Sphaeramia_orbicularis	neuropeptide receptor activity	4/830	13/9881	0.0191096094241087	0.22719202315329232	DNA	LOC115425976, LOC115434792, LOC115439259, tacr1
Sphaeramia_orbicularis	exonuclease activity, active with either ribo- or deoxyribonucleic acids and producing 5'-phosphomonoesters	4/830	13/9881	0.0191096094241087	0.22719202315329232	DNA	LOC115434876, cnot8, dis3l2, rexo2
Sphaeramia_orbicularis	3'-5' exonuclease activity	4/830	14/9881	0.0250133744963793	0.26239520305025343	DNA	LOC115434876, cnot8, dis3l2, rexo2
Sphaeramia_orbicularis	ribonuclease activity	6/830	30/9881	0.0358320799399852	0.3363186450507383	DNA	LOC115433389, LOC115434876, cnot8, dicer1, dis3l2, rexo2
Sphaeramia_orbicularis	helicase activity	7/830	39/9881	0.0414246526793119	0.3693698197238644	DNA	LOC115410706, LOC115429353, ddx51, dicer1, mcm2, mcm3, xrcc6
Sphaeramia_orbicularis	transmembrane signaling receptor activity	53/830	481/9881	0.0425182669779298	0.37290611201954826	DNA	LOC115411748, LOC115411828, LOC115413681, LOC115414382, LOC115414566, LOC115414644, LOC115414668, LOC115414901, LOC115420021, LOC115421825, LOC115421897, LOC115422113, LOC115422114, LOC115422116, LOC115424260, LOC115424448, LOC115424527, LOC115425976, LOC115427879, LOC115430860, LOC115431200, LOC115431201, LOC115431205, LOC115431669, LOC115431682, LOC115434792, LOC115434839, LOC115435192, LOC115436337, LOC115436895, LOC115437924, LOC115438028, LOC115438891, LOC115439090, LOC115439259, acvr1, adgrl4, ccr7, gpr135, gpr146, gpr27, hcrtr2, htr1e, htr5a, lgr4, opn3, oprl1, oxgr1, ptgdr2, ptger3, tacr1, tie1, trhr
Sphaeramia_orbicularis	calcium ion binding	34/830	297/9881	0.0697693260843981	0.49768785940203986	DNA	LOC115411369, LOC115411401, LOC115411793, LOC115414049, LOC115414113, LOC115415135, LOC115415291, LOC115417126, LOC115421196, LOC115421589, LOC115421679, LOC115421911, LOC115423397, LOC115426105, LOC115426329, LOC115427830, LOC115428362, LOC115429258, LOC115430562, LOC115434759, LOC115437815, LOC115438908, LOC115439016, adgrl4, dll4, eef2k, efhd2, fat4, man1a2, mcfd2, npnt, pcdh20, plcd4, zzef1
Sphaeramia_orbicularis	ubiquitin protein ligase activity	7/830	41/9881	0.079621673108061	0.551234502928491	DNA	LOC115413913, LOC115415141, LOC115429316, anapc11, rnf5, rnft1, znf598
Sphaeramia_orbicularis	exonuclease activity	4/830	20/9881	0.0812853078913607	0.551234502928491	DNA	LOC115434876, cnot8, dis3l2, rexo2
Sphaeramia_orbicularis	identical protein binding	4/830	20/9881	0.0812853078913607	0.551234502928491	DNA	LOC115429956, LOC115429989, grpel1, tmem38b
Sphaeramia_orbicularis	ubiquitin-like protein ligase activity	7/830	42/9881	0.083458002332656	0.551234502928491	DNA	LOC115413913, LOC115415141, LOC115429316, anapc11, rnf5, rnft1, znf598
Sphaeramia_orbicularis	ubiquitin-protein transferase activity	13/830	95/9881	0.0899986664019285	0.551234502928491	DNA	LOC115413913, LOC115415141, LOC115419789, LOC115429316, LOC115437136, LOC115438164, anapc11, hace1, rnf5, rnf8, rnft1, shprh, znf598
Sphaeramia_orbicularis	ubiquitin-like protein transferase activity	13/830	97/9881	0.0937570639660457	0.551234502928491	DNA	LOC115413913, LOC115415141, LOC115419789, LOC115429316, LOC115437136, LOC115438164, anapc11, hace1, rnf5, rnf8, rnft1, shprh, znf598
Sphaeramia_orbicularis	sialyltransferase activity	4/830	21/9881	0.0940439010036513	0.551234502928491	DNA	LOC115410352, LOC115410353, LOC115437281, st8sia5
Sphaeramia_orbicularis	calmodulin binding	4/830	21/9881	0.0940439010036513	0.551234502928491	DNA	LOC115411694, LOC115439691, eef2k, kcnq1
Sphaeramia_orbicularis	G protein-coupled peptide receptor activity	9/830	60/9881	0.0947917276063947	0.551234502928491	DNA	LOC115425976, LOC115434792, LOC115434839, LOC115438891, LOC115439259, ccr7, hcrtr2, oprl1, tacr1
Sphaeramia_orbicularis	peptide receptor activity	9/830	62/9881	0.1015689506131454	0.5637993347627351	DNA	LOC115425976, LOC115434792, LOC115434839, LOC115438891, LOC115439259, ccr7, hcrtr2, oprl1, tacr1
Sphaeramia_orbicularis	N-methyltransferase activity	5/830	30/9881	0.1022215616298791	0.5637993347627351	DNA	LOC115434825, LOC115436974, pemt, prmt3, prmt6
Sphaeramia_orbicularis	dioxygenase activity	8/830	55/9881	0.1350337036771011	0.6488473818642787	DNA	LOC115415144, LOC115432377, LOC115434060, LOC115439698, ethe1, hpdl, ogfod2, p3h1
Sphaeramia_orbicularis	carbon-carbon lyase activity	4/830	24/9881	0.1373949073212608	0.6488473818642787	DNA	LOC115421623, LOC115431584, gad2, hoga1
Sphaeramia_orbicularis	vitamin binding	8/830	56/9881	0.1390849155553959	0.6488473818642787	DNA	abat, gad2, mmut, mocos, oat, ogfod2, p3h1, sptlc1
Sphaeramia_orbicularis	carboxylic ester hydrolase activity	6/830	43/9881	0.1712331397656648	0.715701013864302	DNA	LOC115414343, LOC115423397, LOC115426105, aadacl4, dtd2, iars1
Sphaeramia_orbicularis	oxidoreductase activity, acting on the CH-CH group of donors	5/830	31/9881	0.1795170576426965	0.7382827008106501	DNA	LOC115413746, LOC115413747, LOC115421133, acadsb, rsad1
Sphaeramia_orbicularis	pyridoxal phosphate binding	5/830	32/9881	0.1862956347839958	0.7382827008106501	DNA	abat, gad2, mocos, oat, sptlc1
Sphaeramia_orbicularis	vitamin B6 binding	5/830	32/9881	0.1862956347839958	0.7382827008106501	DNA	abat, gad2, mocos, oat, sptlc1
Sphaeramia_orbicularis	molecular transducer activity	53/830	534/9881	0.1988806969265966	0.7593480253847344	DNA	LOC115411748, LOC115411828, LOC115413681, LOC115414382, LOC115414566, LOC115414644, LOC115414668, LOC115414901, LOC115420021, LOC115421825, LOC115421897, LOC115422113, LOC115422114, LOC115422116, LOC115424260, LOC115424448, LOC115424527, LOC115425976, LOC115427879, LOC115430860, LOC115431200, LOC115431201, LOC115431205, LOC115431669, LOC115431682, LOC115434792, LOC115434839, LOC115435192, LOC115436337, LOC115436895, LOC115437924, LOC115438028, LOC115438891, LOC115439090, LOC115439259, acvr1, adgrl4, ccr7, gpr135, gpr146, gpr27, hcrtr2, htr1e, htr5a, lgr4, opn3, oprl1, oxgr1, ptgdr2, ptger3, tacr1, tie1, trhr
Sphaeramia_orbicularis	signaling receptor activity	53/830	534/9881	0.1988806969265966	0.7593480253847344	DNA	LOC115411748, LOC115411828, LOC115413681, LOC115414382, LOC115414566, LOC115414644, LOC115414668, LOC115414901, LOC115420021, LOC115421825, LOC115421897, LOC115422113, LOC115422114, LOC115422116, LOC115424260, LOC115424448, LOC115424527, LOC115425976, LOC115427879, LOC115430860, LOC115431200, LOC115431201, LOC115431205, LOC115431669, LOC115431682, LOC115434792, LOC115434839, LOC115435192, LOC115436337, LOC115436895, LOC115437924, LOC115438028, LOC115438891, LOC115439090, LOC115439259, acvr1, adgrl4, ccr7, gpr135, gpr146, gpr27, hcrtr2, htr1e, htr5a, lgr4, opn3, oprl1, oxgr1, ptgdr2, ptger3, tacr1, tie1, trhr
Sphaeramia_orbicularis	potassium ion transmembrane transporter activity	7/830	54/9881	0.2161654137891155	0.7695925779826133	DNA	LOC115424038, LOC115436386, LOC115437807, kcnj15, kcnk3, kcnq1, tmem38b
Sphaeramia_orbicularis	voltage-gated potassium channel activity	5/830	37/9881	0.2344792277552222	0.7922150945468385	DNA	LOC115424038, LOC115436386, kcnj15, kcnk3, kcnq1
Sphaeramia_orbicularis	protein kinase activity	35/830	347/9881	0.2377453809446659	0.7922150945468385	DNA	LOC115412394, LOC115414831, LOC115422658, LOC115424589, LOC115424758, LOC115428946, LOC115433142, LOC115436337, LOC115436607, LOC115437924, LOC115439691, acvr1, akt2, cask, cdk13, cdk20, cdk6, eef2k, fyn, grk6, gsk3b, map3k15, nek2, oxsr1, pdik1l, pomk, prkcb, pskh1, ripk4, ror2, sik3, syk, tie1, tlk2, ttk
Sphaeramia_orbicularis	phospholipase activity	4/830	28/9881	0.2903469225037889	0.8447969739714879	DNA	LOC115423397, LOC115426105, LOC115435535, plcd4
Sphaeramia_orbicularis	potassium channel activity	6/830	48/9881	0.2921146793993021	0.8447969739714879	DNA	LOC115424038, LOC115436386, kcnj15, kcnk3, kcnq1, tmem38b
Sphaeramia_orbicularis	protein serine/threonine kinase activity	20/830	192/9881	0.2934649322593065	0.8447969739714879	DNA	LOC115412394, LOC115422658, LOC115424589, LOC115428946, LOC115433142, LOC115436337, LOC115439691, acvr1, akt2, cdk20, cdk6, eef2k, grk6, gsk3b, map3k15, oxsr1, pdik1l, prkcb, pskh1, sik3
Sphaeramia_orbicularis	cation binding	158/830	1752/9881	0.2966478618065603	0.8447969739714879	DNA	LOC115410139, LOC115410913, LOC115410917, LOC115411014, LOC115411120, LOC115411369, LOC115411401, LOC115411793, LOC115413180, LOC115413455, LOC115413913, LOC115414049, LOC115414113, LOC115414541, LOC115414794, LOC115415054, LOC115415135, LOC115415141, LOC115415144, LOC115415291, LOC115417126, LOC115418916, LOC115419789, LOC115420199, LOC115420792, LOC115421196, LOC115421589, LOC115421679, LOC115421906, LOC115421911, LOC115422579, LOC115423339, LOC115423397, LOC115423477, LOC115423972, LOC115423975, LOC115424052, LOC115424053, LOC115424712, LOC115425179, LOC115425283, LOC115425436, LOC115426105, LOC115426317, LOC115426329, LOC115426396, LOC115426401, LOC115426410, LOC115427128, LOC115427830, LOC115428026, LOC115428362, LOC115428896, LOC115428945, LOC115429258, LOC115429314, LOC115429316, LOC115429841, LOC115430321, LOC115430562, LOC115431256, LOC115432377, LOC115432517, LOC115432526, LOC115433075, LOC115433130, LOC115433385, LOC115434060, LOC115434463, LOC115434583, LOC115434759, LOC115436337, LOC115436535, LOC115437135, LOC115437136, LOC115437173, LOC115437306, LOC115437583, LOC115437815, LOC115438140, LOC115438164, LOC115438165, LOC115438222, LOC115438511, LOC115438558, LOC115438559, LOC115438698, LOC115438701, LOC115438908, LOC115439016, LOC115439039, LOC115439045, LOC115439264, LOC115439698, adgrl4, anapc11, aox1, apip, cat, cgrrf1, churc1, cisd3, cpxm2, dctd, dctpp1, dicer1, dis3l2, dll4, eef2k, efhd2, f13a1, fat4, gbe1, hgs, hivep1, hpdl, ints12, kcmf1, lonrf2, loxl2, loxl3, man1a2, man2b1, map3k15, mcfd2, mmut, mocos, mta2, npnt, nubp1, ogfod2, p3h1, paqr5, pcdh20, pcgf2, plcd4, prickle2, prkcb, qtrt1, rnf113a, rnf5, rnf8, rnft1, rpl37, rsad1, sdhd, shprh, smad7, tada2b, timp2, toe1, vps8, zfp36l1, zfp36l2, zmat5, znf598, zranb2, zzef1
Sphaeramia_orbicularis	metal cluster binding	6/830	50/9881	0.3094957138288068	0.8447969739714879	DNA	LOC115425283, aox1, cisd3, nubp1, nubpl, rsad1
Sphaeramia_orbicularis	symporter activity	6/830	50/9881	0.3094957138288068	0.8447969739714879	DNA	LOC115436969, LOC115437807, LOC115439026, slc25a3, slc6a15, slc6a9
Sphaeramia_orbicularis	iron-sulfur cluster binding	6/830	50/9881	0.3094957138288068	0.8447969739714879	DNA	LOC115425283, aox1, cisd3, nubp1, nubpl, rsad1
Sphaeramia_orbicularis	zinc ion binding	42/830	434/9881	0.3298119478615923	0.8601378130260272	DNA	LOC115410913, LOC115410917, LOC115413180, LOC115413455, LOC115414794, LOC115415054, LOC115415141, LOC115418916, LOC115419789, LOC115420199, LOC115423339, LOC115423972, LOC115425179, LOC115425436, LOC115426317, LOC115426410, LOC115429314, LOC115432517, LOC115433075, LOC115433130, LOC115433385, LOC115434583, LOC115437173, LOC115438164, LOC115438165, LOC115438222, LOC115438558, LOC115438698, LOC115439045, anapc11, apip, churc1, cpxm2, dctd, hivep1, kcmf1, mta2, prickle2, prkcb, tada2b, zmat5, zzef1
Sphaeramia_orbicularis	magnesium ion binding	7/830	57/9881	0.3308367459495379	0.8601378130260272	DNA	LOC115420792, LOC115422579, LOC115423975, LOC115424052, LOC115428026, LOC115436535, dctpp1
Sphaeramia_orbicularis	pentosyltransferase activity	4/830	32/9881	0.339945024852215	0.8601378130260272	DNA	LOC115418511, LOC115429836, parp4, qtrt1
Sphaeramia_orbicularis	catalytic activity, acting on a nucleic acid	24/830	237/9881	0.3416619513592558	0.8601378130260272	DNA	LOC115410706, LOC115429353, LOC115433389, LOC115434825, LOC115434876, chd1, cnot8, ddx51, dicer1, dis3l2, dtd2, dtwd1, gatb, hells, iars1, lig1, mcm2, mcm3, pars2, polr3a, qtrt1, rexo2, shprh, xrcc6
Sphaeramia_orbicularis	metal ion binding	157/830	1747/9881	0.3416795467183207	0.8601378130260272	DNA	LOC115410139, LOC115410913, LOC115410917, LOC115411014, LOC115411120, LOC115411369, LOC115411401, LOC115411793, LOC115413180, LOC115413455, LOC115413913, LOC115414049, LOC115414113, LOC115414541, LOC115414794, LOC115415054, LOC115415135, LOC115415141, LOC115415144, LOC115415291, LOC115417126, LOC115418916, LOC115419789, LOC115420199, LOC115420792, LOC115421196, LOC115421589, LOC115421679, LOC115421906, LOC115421911, LOC115422579, LOC115423339, LOC115423397, LOC115423477, LOC115423972, LOC115423975, LOC115424052, LOC115424053, LOC115424712, LOC115425179, LOC115425283, LOC115425436, LOC115426105, LOC115426317, LOC115426329, LOC115426396, LOC115426401, LOC115426410, LOC115427128, LOC115427830, LOC115428026, LOC115428362, LOC115428896, LOC115428945, LOC115429258, LOC115429314, LOC115429316, LOC115429841, LOC115430321, LOC115430562, LOC115431256, LOC115432377, LOC115432517, LOC115432526, LOC115433075, LOC115433130, LOC115433385, LOC115434060, LOC115434463, LOC115434583, LOC115434759, LOC115436337, LOC115436535, LOC115437135, LOC115437136, LOC115437173, LOC115437306, LOC115437583, LOC115437815, LOC115438140, LOC115438164, LOC115438165, LOC115438222, LOC115438511, LOC115438558, LOC115438559, LOC115438698, LOC115438701, LOC115438908, LOC115439016, LOC115439039, LOC115439045, LOC115439264, LOC115439698, adgrl4, anapc11, aox1, apip, cat, cgrrf1, churc1, cisd3, cpxm2, dctd, dctpp1, dicer1, dis3l2, dll4, eef2k, efhd2, f13a1, fat4, hgs, hivep1, hpdl, ints12, kcmf1, lonrf2, loxl2, loxl3, man1a2, man2b1, map3k15, mcfd2, mmut, mocos, mta2, npnt, nubp1, ogfod2, p3h1, paqr5, pcdh20, pcgf2, plcd4, prickle2, prkcb, qtrt1, rnf113a, rnf5, rnf8, rnft1, rpl37, rsad1, sdhd, shprh, smad7, tada2b, timp2, toe1, vps8, zfp36l1, zfp36l2, zmat5, znf598, zranb2, zzef1
Sphaeramia_orbicularis	cytokine receptor binding	7/830	61/9881	0.3531644903615731	0.863187124991148	DNA	LOC115411418, LOC115423496, LOC115424494, LOC115426317, LOC115429986, LOC115432149, LOC115438714
Sphaeramia_orbicularis	ATPase, acting on DNA	4/830	33/9881	0.3542984116730583	0.863187124991148	DNA	chd1, hells, shprh, xrcc6
Sphaeramia_orbicularis	transition metal ion binding	54/830	576/9881	0.3940914205362773	0.9288057708674378	DNA	LOC115410913, LOC115410917, LOC115413180, LOC115413455, LOC115414794, LOC115415054, LOC115415141, LOC115415144, LOC115418916, LOC115419789, LOC115420199, LOC115423339, LOC115423972, LOC115424053, LOC115425179, LOC115425436, LOC115426317, LOC115426410, LOC115429314, LOC115432517, LOC115433075, LOC115433130, LOC115433385, LOC115434463, LOC115434583, LOC115437173, LOC115438164, LOC115438165, LOC115438222, LOC115438511, LOC115438558, LOC115438698, LOC115438908, LOC115439045, LOC115439264, anapc11, aox1, apip, churc1, cpxm2, dctd, hivep1, kcmf1, loxl2, loxl3, mocos, mta2, ogfod2, p3h1, prickle2, prkcb, tada2b, zmat5, zzef1
Sphaeramia_orbicularis	growth factor activity	8/830	73/9881	0.3959328089417524	0.9290528630870067	DNA	LOC115410698, LOC115424659, LOC115432149, LOC115438591, LOC115439610, fgf7, gdnf, inhbb
Sphaeramia_orbicularis	voltage-gated cation channel activity	5/830	44/9881	0.4145606413577957	0.9397878946034774	DNA	LOC115424038, LOC115436386, kcnj15, kcnk3, kcnq1
Sphaeramia_orbicularis	voltage-gated ion channel activity	6/830	51/9881	0.4410029611567834	0.960584994851228	DNA	LOC115424038, LOC115424460, LOC115436386, kcnj15, kcnk3, kcnq1
Sphaeramia_orbicularis	transferase activity	111/830	1236/9881	0.4426884041549254	0.960584994851228	DNA	LOC115410352, LOC115410353, LOC115411014, LOC115411121, LOC115412230, LOC115412231, LOC115412394, LOC115413913, LOC115414794, LOC115414831, LOC115414914, LOC115415141, LOC115417827, LOC115418511, LOC115419789, LOC115422658, LOC115423677, LOC115423802, LOC115423804, LOC115423805, LOC115423808, LOC115423830, LOC115423975, LOC115424039, LOC115424052, LOC115424145, LOC115424589, LOC115424758, LOC115425176, LOC115428946, LOC115429316, LOC115429836, LOC115429927, LOC115429983, LOC115432526, LOC115433075, LOC115433142, LOC115433385, LOC115433828, LOC115434825, LOC115435357, LOC115435870, LOC115436337, LOC115436607, LOC115436974, LOC115437136, LOC115437281, LOC115437306, LOC115437924, LOC115438164, LOC115438445, LOC115438699, LOC115438723, LOC115439691, abat, acat1, acvr1, akt2, anapc11, cask, cdk13, cdk20, cdk6, chst1, coq3, ctu2, dtwd1, eef2k, f13a1, fut8, fyn, gatm, gbe1, grk6, gsk3b, gstcd, hace1, map3k15, mocos, nek2, oat, oxsr1, pank4, parp4, pdhx, pdik1l, pemt, pgs1, pigg, polr3a, pomk, prkcb, prmt3, prmt6, pskh1, qtrt1, ripk4, rnf5, rnf8, rnft1, ror2, scp2, shprh, sik3, st8sia5, syk, tie1, tlk2, ttk, tyw3, znf598
Sphaeramia_orbicularis	voltage-gated channel activity	6/830	53/9881	0.4503644538676383	0.960584994851228	DNA	LOC115424038, LOC115424460, LOC115436386, kcnj15, kcnk3, kcnq1
Sphaeramia_orbicularis	phosphotransferase activity, alcohol group as acceptor	38/830	408/9881	0.4667449510985711	0.9658133490765923	DNA	LOC115411014, LOC115412394, LOC115414831, LOC115422658, LOC115423677, LOC115424589, LOC115424758, LOC115428946, LOC115433142, LOC115436337, LOC115436607, LOC115437924, LOC115439691, acvr1, akt2, cask, cdk13, cdk20, cdk6, eef2k, fyn, grk6, gsk3b, map3k15, nek2, oxsr1, pank4, pdik1l, pomk, prkcb, pskh1, ripk4, ror2, sik3, syk, tie1, tlk2, ttk
Sphaeramia_orbicularis	hydrolase activity, hydrolyzing O-glycosyl compounds	6/830	56/9881	0.4691230954650964	0.9658133490765923	DNA	LOC115412792, LOC115437583, galc, gbe1, man1a2, man2b1
Sphaeramia_orbicularis	glycosyltransferase activity	17/830	171/9881	0.4850609222048485	0.9710894064993131	DNA	LOC115410352, LOC115410353, LOC115412230, LOC115412231, LOC115417827, LOC115418511, LOC115424145, LOC115425176, LOC115429836, LOC115429927, LOC115432526, LOC115437281, fut8, gbe1, parp4, qtrt1, st8sia5
Sphaeramia_orbicularis	carbohydrate binding	7/830	65/9881	0.49647477773705	0.9710894064993131	DNA	LOC115412792, LOC115431272, gpcpd1, man2b1, mrc1, ogfod2, p3h1
Sphaeramia_orbicularis	signaling receptor binding	25/830	263/9881	0.4986584858460176	0.9710894064993131	DNA	LOC115410698, LOC115411418, LOC115420194, LOC115420243, LOC115423496, LOC115423531, LOC115424494, LOC115424605, LOC115424659, LOC115426317, LOC115429326, LOC115429384, LOC115429385, LOC115429510, LOC115429986, LOC115432149, LOC115437597, LOC115438591, LOC115438714, LOC115439610, adcyap1, fgf7, gdnf, gphb5, inhbb
Sphaeramia_orbicularis	cation transmembrane transporter activity	18/830	185/9881	0.502495484911254	0.9710894064993131	DNA	LOC115423946, LOC115424038, LOC115427048, LOC115430076, LOC115432259, LOC115435082, LOC115436386, LOC115437807, LOC115439026, atp6v1h, kcnj15, kcnk3, kcnq1, slc30a1, slc30a4, slc31a2, slc6a9, tmem38b
Sphaeramia_orbicularis	ion binding	242/830	2782/9881	0.5188544125118708	0.9710894064993131	DNA	LOC115410139, LOC115410355, LOC115410913, LOC115410917, LOC115411014, LOC115411120, LOC115411122, LOC115411369, LOC115411401, LOC115411793, LOC115412394, LOC115412595, LOC115413070, LOC115413180, LOC115413455, LOC115413746, LOC115413747, LOC115413913, LOC115414049, LOC115414113, LOC115414541, LOC115414794, LOC115414831, LOC115415054, LOC115415135, LOC115415141, LOC115415144, LOC115415291, LOC115417126, LOC115418916, LOC115419733, LOC115419789, LOC115420199, LOC115420792, LOC115421196, LOC115421589, LOC115421679, LOC115421906, LOC115421911, LOC115422579, LOC115422587, LOC115422658, LOC115423339, LOC115423397, LOC115423477, LOC115423972, LOC115423975, LOC115424052, LOC115424053, LOC115424589, LOC115424712, LOC115424758, LOC115424966, LOC115425179, LOC115425283, LOC115425436, LOC115426105, LOC115426317, LOC115426329, LOC115426396, LOC115426401, LOC115426410, LOC115427128, LOC115427359, LOC115427414, LOC115427830, LOC115428026, LOC115428249, LOC115428362, LOC115428619, LOC115428896, LOC115428945, LOC115428946, LOC115429178, LOC115429258, LOC115429314, LOC115429316, LOC115429353, LOC115429384, LOC115429385, LOC115429841, LOC115430076, LOC115430321, LOC115430562, LOC115431256, LOC115432377, LOC115432517, LOC115432526, LOC115432748, LOC115433075, LOC115433130, LOC115433142, LOC115433385, LOC115434060, LOC115434463, LOC115434583, LOC115434759, LOC115436004, LOC115436337, LOC115436535, LOC115436607, LOC115437135, LOC115437136, LOC115437173, LOC115437306, LOC115437583, LOC115437815, LOC115437924, LOC115438140, LOC115438164, LOC115438165, LOC115438222, LOC115438511, LOC115438558, LOC115438559, LOC115438698, LOC115438701, LOC115438908, LOC115439016, LOC115439039, LOC115439045, LOC115439264, LOC115439445, LOC115439691, LOC115439698, aacs, abat, acadsb, acvr1, adgrl4, akt2, anapc11, aox1, apip, arl16, bms1, cask, cat, cdk13, cdk20, cdk6, cgrrf1, chd1, churc1, cisd3, cpxm2, dctd, dctpp1, ddx51, dicer1, dis3l2, dll4, dnm2, eef2k, efhd2, efl1, f13a1, fat4, fyn, gad2, gatb, gbe1, grk6, gsk3b, guf1, hbs1l, hells, hgs, hivep1, hpdl, iars1, ints12, kcmf1, lig1, lonrf2, loxl2, loxl3, man1a2, man2b1, map3k15, mcfd2, mcm2, mcm3, mmut, mocos, mta2, nek2, npnt, nubp1, nubpl, oat, ogfod2, oxsr1, p3h1, pank4, paqr5, pars2, pcdh20, pcgf2, pdik1l, pgs1, plcd4, pomk, prickle2, prkcb, pskh1, qtrt1, rab30, rasd1, rem2, ripk4, rnf113a, rnf5, rnf8, rnft1, ror2, rpl37, rragc, rsad1, sdhd, septin10, shprh, sik3, smad7, spata5l1, sptlc1, syk, tada2b, tie1, timp2, tlk2, toe1, ttk, tube1, vps8, xrcc6, zfp36l1, zfp36l2, zmat5, znf598, zranb2, zzef1
Sphaeramia_orbicularis	hydrolase activity, acting on glycosyl bonds	8/830	78/9881	0.5361247959866294	0.9710894064993131	DNA	LOC115411121, LOC115412792, LOC115437583, galc, gbe1, hpse2, man1a2, man2b1
Sphaeramia_orbicularis	cysteine-type endopeptidase activity	4/830	37/9881	0.5483306606718024	0.9710894064993131	DNA	LOC115429453, LOC115435571, LOC115436759, casp7
Sphaeramia_orbicularis	G protein-coupled receptor binding	4/830	37/9881	0.5483306606718024	0.9710894064993131	DNA	LOC115411418, LOC115429384, LOC115429385, LOC115438714
Sphaeramia_orbicularis	catalytic activity, acting on RNA	15/830	153/9881	0.5550923832517467	0.9710894064993131	DNA	LOC115429353, LOC115433389, LOC115434825, LOC115434876, cnot8, dicer1, dis3l2, dtd2, dtwd1, gatb, iars1, pars2, polr3a, qtrt1, rexo2
Sphaeramia_orbicularis	lipase activity	4/830	38/9881	0.55686087097437	0.9710894064993131	DNA	LOC115423397, LOC115426105, LOC115435535, plcd4
Sphaeramia_orbicularis	flavin adenine dinucleotide binding	4/830	38/9881	0.55686087097437	0.9710894064993131	DNA	LOC115413746, LOC115413747, acadsb, aox1
Sphaeramia_orbicularis	ligase activity	9/830	90/9881	0.5648357600217682	0.9710894064993131	DNA	LOC115422579, LOC115429178, LOC115430076, aacs, gatb, iars1, lig1, pars2, pccb
Sphaeramia_orbicularis	inorganic anion transmembrane transporter activity	4/830	40/9881	0.5755053020889875	0.9710894064993131	DNA	LOC115414382, LOC115424460, LOC115437807, LOC115439026
Sphaeramia_orbicularis	phosphatidylinositol binding	6/830	59/9881	0.6339973960829254	1.0	DNA	LOC115428946, LOC115430180, LOC115430443, LOC115438415, hgs, ncf4
Sphaeramia_orbicularis	gated channel activity	7/830	75/9881	0.6776939820672615	1.0	DNA	LOC115414382, LOC115424038, LOC115424460, LOC115436386, kcnj15, kcnk3, kcnq1
Sphaeramia_orbicularis	lipid binding	16/830	175/9881	0.6800428034423026	1.0	DNA	LOC115420896, LOC115423763, LOC115424962, LOC115428946, LOC115430180, LOC115430443, LOC115431445, LOC115432711, LOC115433966, LOC115437815, LOC115438415, epn2, hgs, ncf4, scp2, stard3
Sphaeramia_orbicularis	signaling receptor regulator activity	16/830	176/9881	0.6815774359983416	1.0	DNA	LOC115410698, LOC115411418, LOC115413066, LOC115423531, LOC115424659, LOC115429326, LOC115432149, LOC115437597, LOC115438591, LOC115438714, LOC115439610, adcyap1, fgf7, gdnf, gphb5, inhbb
Sphaeramia_orbicularis	phospholipid binding	8/830	85/9881	0.6935634996530786	1.0	DNA	LOC115428946, LOC115430180, LOC115430443, LOC115433966, LOC115437815, LOC115438415, hgs, ncf4
Sphaeramia_orbicularis	GTP binding	28/830	318/9881	0.7580070019013261	1.0	DNA	LOC115410355, LOC115411122, LOC115412595, LOC115413070, LOC115419733, LOC115421589, LOC115422587, LOC115424966, LOC115427359, LOC115427414, LOC115428249, LOC115429384, LOC115429385, LOC115432748, LOC115436004, LOC115439445, arl16, bms1, dnm2, efl1, guf1, hbs1l, rab30, rasd1, rem2, rragc, septin10, tube1
Sphaeramia_orbicularis	G protein activity	4/830	42/9881	0.7774521849728182	1.0	DNA	LOC115411122, LOC115424966, rasd1, rem2
Sphaeramia_orbicularis	transmembrane receptor protein kinase activity	4/830	43/9881	0.7808699077953212	1.0	DNA	LOC115436337, LOC115437924, acvr1, tie1
Sphaeramia_orbicularis	molecular function regulator	45/830	519/9881	0.8072787862386395	1.0	DNA	LOC115410698, LOC115411122, LOC115411418, LOC115412285, LOC115413066, LOC115413084, LOC115414952, LOC115419578, LOC115421196, LOC115423531, LOC115424659, LOC115424966, LOC115426715, LOC115426790, LOC115427286, LOC115429326, LOC115429841, LOC115431445, LOC115432149, LOC115432711, LOC115437496, LOC115437597, LOC115438591, LOC115438714, LOC115439610, adcyap1, arhgef3, ccnb1, ccnb3, dab2ip, dnmbp, fgf7, gdnf, gphb5, grpel1, inhbb, iqsec1, ncf4, oxsr1, ppp4r2, psmd1, rap1gds1, rasd1, rem2, timp2
Sphaeramia_orbicularis	transferase activity, transferring phosphorus-containing groups	46/830	529/9881	0.8088597049532045	1.0	DNA	LOC115411014, LOC115412394, LOC115414831, LOC115422658, LOC115423677, LOC115423975, LOC115424052, LOC115424589, LOC115424758, LOC115428946, LOC115429836, LOC115433142, LOC115436337, LOC115436607, LOC115437924, LOC115438699, LOC115439691, acvr1, akt2, cask, cdk13, cdk20, cdk6, ctu2, eef2k, fyn, grk6, gsk3b, map3k15, nek2, oxsr1, pank4, pdik1l, pgs1, pigg, polr3a, pomk, prkcb, pskh1, ripk4, ror2, sik3, syk, tie1, tlk2, ttk
Sphaeramia_orbicularis	transcription coregulator activity	5/830	57/9881	0.8116018447318707	1.0	DNA	LOC115435196, eny2, med31, sin3a, tada2b
Sphaeramia_orbicularis	GTPase activity	21/830	237/9881	0.8121588318989452	1.0	DNA	LOC115411122, LOC115413070, LOC115419733, LOC115421589, LOC115422587, LOC115424966, LOC115427359, LOC115427414, LOC115428249, LOC115429384, LOC115429385, LOC115432748, LOC115439445, arl16, dnm2, efl1, guf1, hbs1l, rab30, rasd1, rem2
Sphaeramia_orbicularis	nuclease activity	6/830	66/9881	0.8223972429140198	1.0	DNA	LOC115433389, LOC115434876, cnot8, dicer1, dis3l2, rexo2
Sphaeramia_orbicularis	catalytic activity, acting on a tRNA	6/830	67/9881	0.824206746297474	1.0	DNA	dtd2, dtwd1, gatb, iars1, pars2, qtrt1
Sphaeramia_orbicularis	guanyl ribonucleotide binding	28/830	324/9881	0.8387032974784161	1.0	DNA	LOC115410355, LOC115411122, LOC115412595, LOC115413070, LOC115419733, LOC115421589, LOC115422587, LOC115424966, LOC115427359, LOC115427414, LOC115428249, LOC115429384, LOC115429385, LOC115432748, LOC115436004, LOC115439445, arl16, bms1, dnm2, efl1, guf1, hbs1l, rab30, rasd1, rem2, rragc, septin10, tube1
Sphaeramia_orbicularis	guanyl nucleotide binding	28/830	324/9881	0.8387032974784161	1.0	DNA	LOC115410355, LOC115411122, LOC115412595, LOC115413070, LOC115419733, LOC115421589, LOC115422587, LOC115424966, LOC115427359, LOC115427414, LOC115428249, LOC115429384, LOC115429385, LOC115432748, LOC115436004, LOC115439445, arl16, bms1, dnm2, efl1, guf1, hbs1l, rab30, rasd1, rem2, rragc, septin10, tube1
Sphaeramia_orbicularis	secondary active transmembrane transporter activity	8/830	90/9881	0.8477900249556471	1.0	DNA	LOC115436969, LOC115437274, LOC115437807, LOC115439026, slc25a3, slc30a1, slc6a15, slc6a9
Sphaeramia_orbicularis	lyase activity	8/830	93/9881	0.8516962772371486	1.0	DNA	LOC115410525, LOC115421623, LOC115431584, LOC115439216, apip, gad2, hoga1, mocos
Sphaeramia_orbicularis	metal ion transmembrane transporter activity	10/830	112/9881	0.8632238746262123	1.0	DNA	LOC115424038, LOC115427048, LOC115436386, LOC115437807, kcnj15, kcnk3, kcnq1, slc31a2, slc6a9, tmem38b
Sphaeramia_orbicularis	signaling receptor activator activity	15/830	174/9881	0.8901443256475021	1.0	DNA	LOC115410698, LOC115411418, LOC115423531, LOC115424659, LOC115429326, LOC115432149, LOC115437597, LOC115438591, LOC115438714, LOC115439610, adcyap1, fgf7, gdnf, gphb5, inhbb
Sphaeramia_orbicularis	inorganic cation transmembrane transporter activity	15/830	174/9881	0.8901443256475021	1.0	DNA	LOC115423946, LOC115424038, LOC115427048, LOC115430076, LOC115435082, LOC115436386, LOC115437807, LOC115439026, atp6v1h, kcnj15, kcnk3, kcnq1, slc31a2, slc6a9, tmem38b
Sphaeramia_orbicularis	receptor ligand activity	15/830	174/9881	0.8901443256475021	1.0	DNA	LOC115410698, LOC115411418, LOC115423531, LOC115424659, LOC115429326, LOC115432149, LOC115437597, LOC115438591, LOC115438714, LOC115439610, adcyap1, fgf7, gdnf, gphb5, inhbb
Sphaeramia_orbicularis	ion transmembrane transporter activity	21/830	248/9881	0.90796098859817	1.0	DNA	LOC115414382, LOC115423946, LOC115424038, LOC115424460, LOC115427048, LOC115430076, LOC115432259, LOC115435082, LOC115436386, LOC115437807, LOC115439026, atp6v1h, kcnj15, kcnk3, kcnq1, sfxn2, slc30a1, slc30a4, slc31a2, slc6a9, tmem38b
Sphaeramia_orbicularis	enzyme regulator activity	24/830	284/9881	0.91383174123487	1.0	DNA	LOC115412285, LOC115413084, LOC115414952, LOC115419578, LOC115421196, LOC115426715, LOC115426790, LOC115427286, LOC115429841, LOC115431445, LOC115432711, LOC115437496, arhgef3, ccnb1, ccnb3, dab2ip, dnmbp, iqsec1, ncf4, oxsr1, ppp4r2, psmd1, rap1gds1, timp2
Sphaeramia_orbicularis	kinase activity	38/830	449/9881	0.930653552592122	1.0	DNA	LOC115411014, LOC115412394, LOC115414831, LOC115422658, LOC115423677, LOC115424589, LOC115424758, LOC115428946, LOC115433142, LOC115436337, LOC115436607, LOC115437924, LOC115439691, acvr1, akt2, cask, cdk13, cdk20, cdk6, eef2k, fyn, grk6, gsk3b, map3k15, nek2, oxsr1, pank4, pdik1l, pomk, prkcb, pskh1, ripk4, ror2, sik3, syk, tie1, tlk2, ttk
Sphaeramia_orbicularis	exopeptidase activity	4/830	47/9881	1.0	1.0	DNA	LOC115413791, cpxm2, prcp, scrn2
Sphaeramia_orbicularis	cysteine-type peptidase activity	9/830	107/9881	1.0	1.0	DNA	LOC115410139, LOC115426715, LOC115429453, LOC115435570, LOC115435571, LOC115436759, casp7, scrn2, usp37
Sphaeramia_orbicularis	UDP-glycosyltransferase activity	5/830	59/9881	1.0	1.0	DNA	LOC115412230, LOC115412231, LOC115418511, LOC115429927, LOC115432526
Zalophus_californianus	regulation of transcription, DNA-templated	103/1469	588/14842	7.621862181852097e-09	5.127434558700501e-07	TEs	CCNT2, CITED1, ELK1, EP300, EPC1, ETV2, GLI2, LOC113912311, LOC113916112, LOC113916361, LOC113916369, LOC113916378, LOC113916524, LOC113918202, LOC113918273, LOC113918617, LOC113919755, LOC113929115, LOC113931341, LOC113933154, LOC113935558, LOC113935561, LOC113935565, LOC113935567, LOC113935583, LOC113935587, LOC113935708, LOC113935793, LOC113935796, LOC113935897, LOC113935962, LOC113936071, LOC113936240, LOC113936255, LOC113936307, LOC113936308, LOC113936309, LOC113936315, LOC113936728, LOC113936729, LOC113938257, LRIF1, MED12L, MED14, MED6, MEF2A, MTERF2, PRAME, SAP130, SCML2, SMARCA4, TBX22, TFE3, TGIF2LX, TSC22D3, UBP1, ZFP69, ZFX, ZKSCAN7, ZMYND11, ZNF10, ZNF112, ZNF157, ZNF169, ZNF182, ZNF227, ZNF233, ZNF235, ZNF248, ZNF283, ZNF285, ZNF311, ZNF317, ZNF333, ZNF354A, ZNF382, ZNF41, ZNF445, ZNF461, ZNF484, ZNF510, ZNF527, ZNF568, ZNF582, ZNF583, ZNF599, ZNF619, ZNF621, ZNF624, ZNF630, ZNF641, ZNF658, ZNF674, ZNF684, ZNF711, ZNF782, ZNF790, ZNF792, ZNF793, ZNF81, ZNF829, ZNF846, ZNF852
Zalophus_californianus	regulation of nucleic acid-templated transcription	103/1469	588/14842	7.621862181852097e-09	5.127434558700501e-07	TEs	CCNT2, CITED1, ELK1, EP300, EPC1, ETV2, GLI2, LOC113912311, LOC113916112, LOC113916361, LOC113916369, LOC113916378, LOC113916524, LOC113918202, LOC113918273, LOC113918617, LOC113919755, LOC113929115, LOC113931341, LOC113933154, LOC113935558, LOC113935561, LOC113935565, LOC113935567, LOC113935583, LOC113935587, LOC113935708, LOC113935793, LOC113935796, LOC113935897, LOC113935962, LOC113936071, LOC113936240, LOC113936255, LOC113936307, LOC113936308, LOC113936309, LOC113936315, LOC113936728, LOC113936729, LOC113938257, LRIF1, MED12L, MED14, MED6, MEF2A, MTERF2, PRAME, SAP130, SCML2, SMARCA4, TBX22, TFE3, TGIF2LX, TSC22D3, UBP1, ZFP69, ZFX, ZKSCAN7, ZMYND11, ZNF10, ZNF112, ZNF157, ZNF169, ZNF182, ZNF227, ZNF233, ZNF235, ZNF248, ZNF283, ZNF285, ZNF311, ZNF317, ZNF333, ZNF354A, ZNF382, ZNF41, ZNF445, ZNF461, ZNF484, ZNF510, ZNF527, ZNF568, ZNF582, ZNF583, ZNF599, ZNF619, ZNF621, ZNF624, ZNF630, ZNF641, ZNF658, ZNF674, ZNF684, ZNF711, ZNF782, ZNF790, ZNF792, ZNF793, ZNF81, ZNF829, ZNF846, ZNF852
Zalophus_californianus	regulation of RNA biosynthetic process	103/1469	588/14842	7.621862181852097e-09	5.127434558700501e-07	TEs	CCNT2, CITED1, ELK1, EP300, EPC1, ETV2, GLI2, LOC113912311, LOC113916112, LOC113916361, LOC113916369, LOC113916378, LOC113916524, LOC113918202, LOC113918273, LOC113918617, LOC113919755, LOC113929115, LOC113931341, LOC113933154, LOC113935558, LOC113935561, LOC113935565, LOC113935567, LOC113935583, LOC113935587, LOC113935708, LOC113935793, LOC113935796, LOC113935897, LOC113935962, LOC113936071, LOC113936240, LOC113936255, LOC113936307, LOC113936308, LOC113936309, LOC113936315, LOC113936728, LOC113936729, LOC113938257, LRIF1, MED12L, MED14, MED6, MEF2A, MTERF2, PRAME, SAP130, SCML2, SMARCA4, TBX22, TFE3, TGIF2LX, TSC22D3, UBP1, ZFP69, ZFX, ZKSCAN7, ZMYND11, ZNF10, ZNF112, ZNF157, ZNF169, ZNF182, ZNF227, ZNF233, ZNF235, ZNF248, ZNF283, ZNF285, ZNF311, ZNF317, ZNF333, ZNF354A, ZNF382, ZNF41, ZNF445, ZNF461, ZNF484, ZNF510, ZNF527, ZNF568, ZNF582, ZNF583, ZNF599, ZNF619, ZNF621, ZNF624, ZNF630, ZNF641, ZNF658, ZNF674, ZNF684, ZNF711, ZNF782, ZNF790, ZNF792, ZNF793, ZNF81, ZNF829, ZNF846, ZNF852
Zalophus_californianus	regulation of RNA metabolic process	104/1469	622/14842	6.733298524749397e-08	4.152200756928795e-06	TEs	CCNT2, CITED1, ELK1, EP300, EPC1, ETV2, GLI2, LARP1B, LOC113912311, LOC113916112, LOC113916361, LOC113916369, LOC113916378, LOC113916524, LOC113918202, LOC113918273, LOC113918617, LOC113919755, LOC113929115, LOC113931341, LOC113933154, LOC113935558, LOC113935561, LOC113935565, LOC113935567, LOC113935583, LOC113935587, LOC113935708, LOC113935793, LOC113935796, LOC113935897, LOC113935962, LOC113936071, LOC113936240, LOC113936255, LOC113936307, LOC113936308, LOC113936309, LOC113936315, LOC113936728, LOC113936729, LOC113938257, LRIF1, MED12L, MED14, MED6, MEF2A, MTERF2, PRAME, SAP130, SCML2, SMARCA4, TBX22, TFE3, TGIF2LX, TSC22D3, UBP1, ZFP69, ZFX, ZKSCAN7, ZMYND11, ZNF10, ZNF112, ZNF157, ZNF169, ZNF182, ZNF227, ZNF233, ZNF235, ZNF248, ZNF283, ZNF285, ZNF311, ZNF317, ZNF333, ZNF354A, ZNF382, ZNF41, ZNF445, ZNF461, ZNF484, ZNF510, ZNF527, ZNF568, ZNF582, ZNF583, ZNF599, ZNF619, ZNF621, ZNF624, ZNF630, ZNF641, ZNF658, ZNF674, ZNF684, ZNF711, ZNF782, ZNF790, ZNF792, ZNF793, ZNF81, ZNF829, ZNF846, ZNF852
Zalophus_californianus	regulation of nucleobase-containing compound metabolic process	106/1469	640/14842	9.956448258429685e-08	5.667516700952281e-06	TEs	BRCC3, CCNT2, CITED1, ELK1, EP300, EPC1, ETV2, GLI2, LARP1B, LOC113912311, LOC113916112, LOC113916361, LOC113916369, LOC113916378, LOC113916524, LOC113918202, LOC113918273, LOC113918617, LOC113919755, LOC113929115, LOC113931341, LOC113933154, LOC113935558, LOC113935561, LOC113935565, LOC113935567, LOC113935583, LOC113935587, LOC113935708, LOC113935793, LOC113935796, LOC113935897, LOC113935962, LOC113936071, LOC113936240, LOC113936255, LOC113936307, LOC113936308, LOC113936309, LOC113936315, LOC113936728, LOC113936729, LOC113938257, LRIF1, MED12L, MED14, MED6, MEF2A, MTERF2, PRAME, RNF8, SAP130, SCML2, SMARCA4, TBX22, TFE3, TGIF2LX, TSC22D3, UBP1, ZFP69, ZFX, ZKSCAN7, ZMYND11, ZNF10, ZNF112, ZNF157, ZNF169, ZNF182, ZNF227, ZNF233, ZNF235, ZNF248, ZNF283, ZNF285, ZNF311, ZNF317, ZNF333, ZNF354A, ZNF382, ZNF41, ZNF445, ZNF461, ZNF484, ZNF510, ZNF527, ZNF568, ZNF582, ZNF583, ZNF599, ZNF619, ZNF621, ZNF624, ZNF630, ZNF641, ZNF658, ZNF674, ZNF684, ZNF711, ZNF782, ZNF790, ZNF792, ZNF793, ZNF81, ZNF829, ZNF846, ZNF852
Zalophus_californianus	regulation of cellular biosynthetic process	107/1469	658/14842	2.148607858830453e-07	1.1233429277351654e-05	TEs	ACMSD, CCNT2, CITED1, CNOT6L, ELK1, EP300, EPC1, ETV2, GLI2, LOC113912311, LOC113916112, LOC113916361, LOC113916369, LOC113916378, LOC113916524, LOC113918202, LOC113918273, LOC113918617, LOC113919755, LOC113925058, LOC113929115, LOC113931341, LOC113933154, LOC113935558, LOC113935561, LOC113935565, LOC113935567, LOC113935583, LOC113935587, LOC113935708, LOC113935793, LOC113935796, LOC113935897, LOC113935962, LOC113936071, LOC113936240, LOC113936255, LOC113936307, LOC113936308, LOC113936309, LOC113936315, LOC113936728, LOC113936729, LOC113938257, LRIF1, MED12L, MED14, MED6, MEF2A, MTERF2, PIWIL4, PRAME, SAP130, SCML2, SMARCA4, TBX22, TFE3, TGIF2LX, TSC22D3, UBP1, ZFP69, ZFX, ZKSCAN7, ZMYND11, ZNF10, ZNF112, ZNF157, ZNF169, ZNF182, ZNF227, ZNF233, ZNF235, ZNF248, ZNF283, ZNF285, ZNF311, ZNF317, ZNF333, ZNF354A, ZNF382, ZNF41, ZNF445, ZNF461, ZNF484, ZNF510, ZNF527, ZNF568, ZNF582, ZNF583, ZNF599, ZNF619, ZNF621, ZNF624, ZNF630, ZNF641, ZNF658, ZNF674, ZNF684, ZNF711, ZNF782, ZNF790, ZNF792, ZNF793, ZNF81, ZNF829, ZNF846, ZNF852
Zalophus_californianus	regulation of biosynthetic process	107/1469	660/14842	2.2770464751388489e-07	1.1233429277351654e-05	TEs	ACMSD, CCNT2, CITED1, CNOT6L, ELK1, EP300, EPC1, ETV2, GLI2, LOC113912311, LOC113916112, LOC113916361, LOC113916369, LOC113916378, LOC113916524, LOC113918202, LOC113918273, LOC113918617, LOC113919755, LOC113925058, LOC113929115, LOC113931341, LOC113933154, LOC113935558, LOC113935561, LOC113935565, LOC113935567, LOC113935583, LOC113935587, LOC113935708, LOC113935793, LOC113935796, LOC113935897, LOC113935962, LOC113936071, LOC113936240, LOC113936255, LOC113936307, LOC113936308, LOC113936309, LOC113936315, LOC113936728, LOC113936729, LOC113938257, LRIF1, MED12L, MED14, MED6, MEF2A, MTERF2, PIWIL4, PRAME, SAP130, SCML2, SMARCA4, TBX22, TFE3, TGIF2LX, TSC22D3, UBP1, ZFP69, ZFX, ZKSCAN7, ZMYND11, ZNF10, ZNF112, ZNF157, ZNF169, ZNF182, ZNF227, ZNF233, ZNF235, ZNF248, ZNF283, ZNF285, ZNF311, ZNF317, ZNF333, ZNF354A, ZNF382, ZNF41, ZNF445, ZNF461, ZNF484, ZNF510, ZNF527, ZNF568, ZNF582, ZNF583, ZNF599, ZNF619, ZNF621, ZNF624, ZNF630, ZNF641, ZNF658, ZNF674, ZNF684, ZNF711, ZNF782, ZNF790, ZNF792, ZNF793, ZNF81, ZNF829, ZNF846, ZNF852
Zalophus_californianus	regulation of cellular macromolecule biosynthetic process	106/1469	654/14842	2.857635369637622e-07	1.2439118667834354e-05	TEs	CCNT2, CITED1, CNOT6L, ELK1, EP300, EPC1, ETV2, GLI2, LOC113912311, LOC113916112, LOC113916361, LOC113916369, LOC113916378, LOC113916524, LOC113918202, LOC113918273, LOC113918617, LOC113919755, LOC113925058, LOC113929115, LOC113931341, LOC113933154, LOC113935558, LOC113935561, LOC113935565, LOC113935567, LOC113935583, LOC113935587, LOC113935708, LOC113935793, LOC113935796, LOC113935897, LOC113935962, LOC113936071, LOC113936240, LOC113936255, LOC113936307, LOC113936308, LOC113936309, LOC113936315, LOC113936728, LOC113936729, LOC113938257, LRIF1, MED12L, MED14, MED6, MEF2A, MTERF2, PIWIL4, PRAME, SAP130, SCML2, SMARCA4, TBX22, TFE3, TGIF2LX, TSC22D3, UBP1, ZFP69, ZFX, ZKSCAN7, ZMYND11, ZNF10, ZNF112, ZNF157, ZNF169, ZNF182, ZNF227, ZNF233, ZNF235, ZNF248, ZNF283, ZNF285, ZNF311, ZNF317, ZNF333, ZNF354A, ZNF382, ZNF41, ZNF445, ZNF461, ZNF484, ZNF510, ZNF527, ZNF568, ZNF582, ZNF583, ZNF599, ZNF619, ZNF621, ZNF624, ZNF630, ZNF641, ZNF658, ZNF674, ZNF684, ZNF711, ZNF782, ZNF790, ZNF792, ZNF793, ZNF81, ZNF829, ZNF846, ZNF852
Zalophus_californianus	regulation of macromolecule biosynthetic process	106/1469	657/14842	3.149050083220516e-07	1.2946094786573233e-05	TEs	CCNT2, CITED1, CNOT6L, ELK1, EP300, EPC1, ETV2, GLI2, LOC113912311, LOC113916112, LOC113916361, LOC113916369, LOC113916378, LOC113916524, LOC113918202, LOC113918273, LOC113918617, LOC113919755, LOC113925058, LOC113929115, LOC113931341, LOC113933154, LOC113935558, LOC113935561, LOC113935565, LOC113935567, LOC113935583, LOC113935587, LOC113935708, LOC113935793, LOC113935796, LOC113935897, LOC113935962, LOC113936071, LOC113936240, LOC113936255, LOC113936307, LOC113936308, LOC113936309, LOC113936315, LOC113936728, LOC113936729, LOC113938257, LRIF1, MED12L, MED14, MED6, MEF2A, MTERF2, PIWIL4, PRAME, SAP130, SCML2, SMARCA4, TBX22, TFE3, TGIF2LX, TSC22D3, UBP1, ZFP69, ZFX, ZKSCAN7, ZMYND11, ZNF10, ZNF112, ZNF157, ZNF169, ZNF182, ZNF227, ZNF233, ZNF235, ZNF248, ZNF283, ZNF285, ZNF311, ZNF317, ZNF333, ZNF354A, ZNF382, ZNF41, ZNF445, ZNF461, ZNF484, ZNF510, ZNF527, ZNF568, ZNF582, ZNF583, ZNF599, ZNF619, ZNF621, ZNF624, ZNF630, ZNF641, ZNF658, ZNF674, ZNF684, ZNF711, ZNF782, ZNF790, ZNF792, ZNF793, ZNF81, ZNF829, ZNF846, ZNF852
Zalophus_californianus	regulation of gene expression	115/1469	755/14842	2.3506139709016565e-06	8.697271692336129e-05	TEs	CCNT2, CDK20, CITED1, CNOT6L, ELK1, EP300, EPC1, ETV2, GLI2, LARP1B, LOC113912311, LOC113916112, LOC113916361, LOC113916369, LOC113916378, LOC113916524, LOC113918202, LOC113918273, LOC113918617, LOC113919755, LOC113925058, LOC113929115, LOC113931341, LOC113933154, LOC113935558, LOC113935561, LOC113935565, LOC113935567, LOC113935583, LOC113935587, LOC113935708, LOC113935793, LOC113935796, LOC113935897, LOC113935962, LOC113936071, LOC113936240, LOC113936255, LOC113936307, LOC113936308, LOC113936309, LOC113936315, LOC113936728, LOC113936729, LOC113938257, LRIF1, MED12L, MED14, MED6, MEF2A, MTERF2, NAMPT, PANX1, PIWIL4, PRAME, SAP130, SCML2, SMARCA4, SMG1, TASOR, TASOR2, TBX22, TFE3, TGIF2LX, TSC22D3, UBP1, UPF3B, VSIG4, ZFP69, ZFX, ZKSCAN7, ZMYND11, ZNF10, ZNF112, ZNF157, ZNF169, ZNF182, ZNF227, ZNF233, ZNF235, ZNF248, ZNF283, ZNF285, ZNF311, ZNF317, ZNF333, ZNF354A, ZNF382, ZNF41, ZNF445, ZNF461, ZNF484, ZNF510, ZNF527, ZNF568, ZNF582, ZNF583, ZNF599, ZNF619, ZNF621, ZNF624, ZNF630, ZNF641, ZNF658, ZNF674, ZNF684, ZNF711, ZNF782, ZNF790, ZNF792, ZNF793, ZNF81, ZNF829, ZNF846, ZNF852
Zalophus_californianus	regulation of nitrogen compound metabolic process	117/1469	782/14842	4.684791277887645e-06	0.0001575793429834935	TEs	ACMSD, ATM, BRCC3, CCNT2, CDK20, CITED1, CNEP1R1, CNOT6L, ELK1, EP300, EPC1, ETV2, FSCB, GLI2, LARP1B, LOC113912311, LOC113916112, LOC113916361, LOC113916369, LOC113916378, LOC113916524, LOC113918202, LOC113918273, LOC113918617, LOC113919755, LOC113925058, LOC113929115, LOC113931341, LOC113933154, LOC113935558, LOC113935561, LOC113935565, LOC113935567, LOC113935583, LOC113935587, LOC113935708, LOC113935793, LOC113935796, LOC113935897, LOC113935962, LOC113936071, LOC113936240, LOC113936255, LOC113936307, LOC113936308, LOC113936309, LOC113936315, LOC113936728, LOC113936729, LOC113938257, LRIF1, MED12L, MED14, MED6, MEF2A, MTERF2, NPFFR2, PIWIL4, PRAME, PRKDC, RNF8, RNFT1, SAP130, SCML2, SMARCA4, TBX22, TFE3, TGIF2LX, TSC22D3, UBP1, ZFP69, ZFX, ZKSCAN7, ZMYND11, ZNF10, ZNF112, ZNF157, ZNF169, ZNF182, ZNF227, ZNF233, ZNF235, ZNF248, ZNF283, ZNF285, ZNF311, ZNF317, ZNF333, ZNF354A, ZNF382, ZNF41, ZNF445, ZNF461, ZNF484, ZNF510, ZNF527, ZNF568, ZNF582, ZNF583, ZNF599, ZNF619, ZNF621, ZNF624, ZNF630, ZNF641, ZNF658, ZNF674, ZNF684, ZNF711, ZNF782, ZNF790, ZNF792, ZNF793, ZNF81, ZNF829, ZNF846, ZNF852
Zalophus_californianus	regulation of primary metabolic process	116/1469	785/14842	8.84198448304598e-06	0.0002726278548939177	TEs	ATM, BRCC3, CCNT2, CDK20, CITED1, CNEP1R1, CNOT6L, ELK1, EP300, EPC1, ETV2, FSCB, GLI2, LARP1B, LOC113912311, LOC113916112, LOC113916361, LOC113916369, LOC113916378, LOC113916524, LOC113918202, LOC113918273, LOC113918617, LOC113919755, LOC113925058, LOC113929115, LOC113931341, LOC113933154, LOC113935558, LOC113935561, LOC113935565, LOC113935567, LOC113935583, LOC113935587, LOC113935708, LOC113935793, LOC113935796, LOC113935897, LOC113935962, LOC113936071, LOC113936240, LOC113936255, LOC113936307, LOC113936308, LOC113936309, LOC113936315, LOC113936728, LOC113936729, LOC113938257, LRIF1, MED12L, MED14, MED6, MEF2A, MTERF2, NPFFR2, PIWIL4, PRAME, PRKDC, RNF8, RNFT1, SAP130, SCML2, SMARCA4, TBX22, TFE3, TGIF2LX, TSC22D3, UBP1, ZFP69, ZFX, ZKSCAN7, ZMYND11, ZNF10, ZNF112, ZNF157, ZNF169, ZNF182, ZNF227, ZNF233, ZNF235, ZNF248, ZNF283, ZNF285, ZNF311, ZNF317, ZNF333, ZNF354A, ZNF382, ZNF41, ZNF445, ZNF461, ZNF484, ZNF510, ZNF527, ZNF568, ZNF582, ZNF583, ZNF599, ZNF619, ZNF621, ZNF624, ZNF630, ZNF641, ZNF658, ZNF674, ZNF684, ZNF711, ZNF782, ZNF790, ZNF792, ZNF793, ZNF81, ZNF829, ZNF846, ZNF852
Zalophus_californianus	regulation of cellular metabolic process	117/1469	799/14842	1.3876969975226793e-05	0.00041075831126671303	TEs	ACMSD, BRCC3, CCNT2, CISD1, CITED1, CNEP1R1, CNOT6L, ELK1, EP300, EPC1, ETV2, FSCB, GLI2, LARP1B, LOC113912311, LOC113916112, LOC113916361, LOC113916369, LOC113916378, LOC113916524, LOC113918202, LOC113918273, LOC113918617, LOC113919755, LOC113925058, LOC113929115, LOC113931341, LOC113933154, LOC113935558, LOC113935561, LOC113935565, LOC113935567, LOC113935583, LOC113935587, LOC113935708, LOC113935793, LOC113935796, LOC113935897, LOC113935962, LOC113936071, LOC113936240, LOC113936255, LOC113936307, LOC113936308, LOC113936309, LOC113936315, LOC113936728, LOC113936729, LOC113938257, LRIF1, MED12L, MED14, MED6, MEF2A, MTCL1, MTERF2, NPFFR2, PIWIL4, PRAME, PRKAA2, RNF8, RNFT1, SAP130, SCML2, SMARCA4, TBX22, TFE3, TGIF2LX, TSC22D3, UBP1, ZFP69, ZFX, ZKSCAN7, ZMYND11, ZNF10, ZNF112, ZNF157, ZNF169, ZNF182, ZNF227, ZNF233, ZNF235, ZNF248, ZNF283, ZNF285, ZNF311, ZNF317, ZNF333, ZNF354A, ZNF382, ZNF41, ZNF445, ZNF461, ZNF484, ZNF510, ZNF527, ZNF568, ZNF582, ZNF583, ZNF599, ZNF619, ZNF621, ZNF624, ZNF630, ZNF641, ZNF658, ZNF674, ZNF684, ZNF711, ZNF782, ZNF790, ZNF792, ZNF793, ZNF81, ZNF829, ZNF846, ZNF852
Zalophus_californianus	regulation of metabolic process	127/1469	908/14842	4.473410126337844e-05	0.0011034411644966682	TEs	ACMSD, ATM, BRCC3, CCNT2, CDK20, CISD1, CITED1, CNEP1R1, CNOT6L, ELK1, EP300, EPC1, ETV2, FSCB, GLI2, LARP1B, LOC113912311, LOC113916112, LOC113916361, LOC113916369, LOC113916378, LOC113916524, LOC113918202, LOC113918273, LOC113918617, LOC113919755, LOC113925058, LOC113929115, LOC113931341, LOC113933154, LOC113935558, LOC113935561, LOC113935565, LOC113935567, LOC113935583, LOC113935587, LOC113935708, LOC113935793, LOC113935796, LOC113935897, LOC113935962, LOC113936071, LOC113936240, LOC113936255, LOC113936307, LOC113936308, LOC113936309, LOC113936315, LOC113936728, LOC113936729, LOC113938257, LRIF1, MED12L, MED14, MED6, MEF2A, MTCL1, MTERF2, NAMPT, NPFFR2, PANX1, PIWIL4, PRAME, PRKAA2, PRKDC, RNF8, RNFT1, SAP130, SCML2, SMARCA4, SMG1, TASOR, TASOR2, TBX22, TFE3, TGIF2LX, TSC22D3, UBP1, UPF3B, VSIG4, ZFP69, ZFX, ZKSCAN7, ZMYND11, ZNF10, ZNF112, ZNF157, ZNF169, ZNF182, ZNF227, ZNF233, ZNF235, ZNF248, ZNF283, ZNF285, ZNF311, ZNF317, ZNF333, ZNF354A, ZNF382, ZNF41, ZNF445, ZNF461, ZNF484, ZNF510, ZNF527, ZNF568, ZNF582, ZNF583, ZNF599, ZNF619, ZNF621, ZNF624, ZNF630, ZNF641, ZNF658, ZNF674, ZNF684, ZNF711, ZNF782, ZNF790, ZNF792, ZNF793, ZNF81, ZNF829, ZNF846, ZNF852
Zalophus_californianus	regulation of macromolecule metabolic process	123/1469	873/14842	5.187782034711677e-05	0.0011996745955270753	TEs	ATM, BRCC3, CCNT2, CDK20, CITED1, CNEP1R1, CNOT6L, ELK1, EP300, EPC1, ETV2, FSCB, GLI2, LARP1B, LOC113912311, LOC113916112, LOC113916361, LOC113916369, LOC113916378, LOC113916524, LOC113918202, LOC113918273, LOC113918617, LOC113919755, LOC113925058, LOC113929115, LOC113931341, LOC113933154, LOC113935558, LOC113935561, LOC113935565, LOC113935567, LOC113935583, LOC113935587, LOC113935708, LOC113935793, LOC113935796, LOC113935897, LOC113935962, LOC113936071, LOC113936240, LOC113936255, LOC113936307, LOC113936308, LOC113936309, LOC113936315, LOC113936728, LOC113936729, LOC113938257, LRIF1, MED12L, MED14, MED6, MEF2A, MTERF2, NAMPT, NPFFR2, PANX1, PIWIL4, PRAME, PRKDC, RNF8, RNFT1, SAP130, SCML2, SMARCA4, SMG1, TASOR, TASOR2, TBX22, TFE3, TGIF2LX, TSC22D3, UBP1, UPF3B, VSIG4, ZFP69, ZFX, ZKSCAN7, ZMYND11, ZNF10, ZNF112, ZNF157, ZNF169, ZNF182, ZNF227, ZNF233, ZNF235, ZNF248, ZNF283, ZNF285, ZNF311, ZNF317, ZNF333, ZNF354A, ZNF382, ZNF41, ZNF445, ZNF461, ZNF484, ZNF510, ZNF527, ZNF568, ZNF582, ZNF583, ZNF599, ZNF619, ZNF621, ZNF624, ZNF630, ZNF641, ZNF658, ZNF674, ZNF684, ZNF711, ZNF782, ZNF790, ZNF792, ZNF793, ZNF81, ZNF829, ZNF846, ZNF852
Zalophus_californianus	defense response to bacterium	10/1469	31/14842	0.0005537092685824	0.00952895020351107	TEs	DEFB116, DEFB125, DEFB126, DEFB127, DEFB128, DEFB132, DEFB134, DEFB135, LOC113924103, LOC113930626
Zalophus_californianus	response to bacterium	10/1469	31/14842	0.0005537092685824	0.00952895020351107	TEs	DEFB116, DEFB125, DEFB126, DEFB127, DEFB128, DEFB132, DEFB134, DEFB135, LOC113924103, LOC113930626
Zalophus_californianus	response to other organism	25/1469	125/14842	0.0007061843169965	0.011360356403856738	TEs	CX3CR1, DEFB116, DEFB125, DEFB126, DEFB127, DEFB128, DEFB132, DEFB134, DEFB135, GBP6, HMGB3, LOC113911735, LOC113921949, LOC113922032, LOC113924103, LOC113926569, LOC113929367, LOC113929368, LOC113929369, LOC113929371, LOC113929801, LOC113929910, LOC113929969, LOC113930626, PYCARD
Zalophus_californianus	defense response to other organism	25/1469	125/14842	0.0007061843169965	0.011360356403856738	TEs	CX3CR1, DEFB116, DEFB125, DEFB126, DEFB127, DEFB128, DEFB132, DEFB134, DEFB135, GBP6, HMGB3, LOC113911735, LOC113921949, LOC113922032, LOC113924103, LOC113926569, LOC113929367, LOC113929368, LOC113929369, LOC113929371, LOC113929801, LOC113929910, LOC113929969, LOC113930626, PYCARD
Zalophus_californianus	response to external biotic stimulus	25/1469	126/14842	0.0007498573777628	0.011806265096690893	TEs	CX3CR1, DEFB116, DEFB125, DEFB126, DEFB127, DEFB128, DEFB132, DEFB134, DEFB135, GBP6, HMGB3, LOC113911735, LOC113921949, LOC113922032, LOC113924103, LOC113926569, LOC113929367, LOC113929368, LOC113929369, LOC113929371, LOC113929801, LOC113929910, LOC113929969, LOC113930626, PYCARD
Zalophus_californianus	response to biotic stimulus	25/1469	127/14842	0.0008024346389401	0.012370867350326541	TEs	CX3CR1, DEFB116, DEFB125, DEFB126, DEFB127, DEFB128, DEFB132, DEFB134, DEFB135, GBP6, HMGB3, LOC113911735, LOC113921949, LOC113922032, LOC113924103, LOC113926569, LOC113929367, LOC113929368, LOC113929369, LOC113929371, LOC113929801, LOC113929910, LOC113929969, LOC113930626, PYCARD
Zalophus_californianus	biological process involved in interspecies interaction between organisms	25/1469	128/14842	0.0008644543604165	0.01281965577939456	TEs	CX3CR1, DEFB116, DEFB125, DEFB126, DEFB127, DEFB128, DEFB132, DEFB134, DEFB135, GBP6, HMGB3, LOC113911735, LOC113921949, LOC113922032, LOC113924103, LOC113926569, LOC113929367, LOC113929368, LOC113929369, LOC113929371, LOC113929801, LOC113929910, LOC113929969, LOC113930626, PYCARD
Zalophus_californianus	antigen processing and presentation of peptide or polysaccharide antigen via MHC class II	5/1469	11/14842	0.0026153520224493	0.030774807686461552	TEs	LOC113926580, LOC113926581, LOC113926803, LOC113927972, LOC113928077
Zalophus_californianus	adaptive immune response	9/1469	32/14842	0.0030375029406363	0.03383897453513382	TEs	CX3CR1, IL2, JAK2, LOC113922032, LOC113926580, LOC113926581, LOC113926803, LOC113927972, LOC113928077
Zalophus_californianus	phospholipid transport	6/1469	16/14842	0.003109527389715	0.03383897453513382	TEs	ATP10A, ATP11B, ATP8A2, ATP8B1, ATP8B4, LOC113919824
Zalophus_californianus	response to external stimulus	25/1469	141/14842	0.0040467872243908	0.04088825349482669	TEs	CX3CR1, DEFB116, DEFB125, DEFB126, DEFB127, DEFB128, DEFB132, DEFB134, DEFB135, GBP6, HMGB3, LOC113911735, LOC113921949, LOC113922032, LOC113924103, LOC113926569, LOC113929367, LOC113929368, LOC113929369, LOC113929371, LOC113929801, LOC113929910, LOC113929969, LOC113930626, PYCARD
Zalophus_californianus	defense response	30/1469	182/14842	0.0054987087315138	0.05086305576650264	TEs	AGTR2, CX3CR1, CXCL10, CXCL11, CXCL13, CXCL9, DEFB116, DEFB125, DEFB126, DEFB127, DEFB128, DEFB132, DEFB134, DEFB135, GBP6, HMGB3, LOC113911735, LOC113921949, LOC113922032, LOC113924103, LOC113926569, LOC113929367, LOC113929368, LOC113929369, LOC113929371, LOC113929801, LOC113929910, LOC113929969, LOC113930626, PYCARD
Zalophus_californianus	antigen processing and presentation	6/1469	18/14842	0.006065161357296	0.055410116103691856	TEs	LOC113926580, LOC113926581, LOC113926585, LOC113926803, LOC113927972, LOC113928077
Zalophus_californianus	immune response	40/1469	264/14842	0.006516602473953	0.05809982928584602	TEs	CCL24, CCR8, CX3CR1, CXCL10, CXCL11, CXCL13, CXCL9, DEFB116, DEFB125, DEFB126, DEFB127, DEFB128, DEFB132, DEFB134, DEFB135, GBP6, HMGB3, IL2, JAK2, LOC113911735, LOC113921949, LOC113922032, LOC113924103, LOC113926569, LOC113926580, LOC113926581, LOC113926585, LOC113926803, LOC113927972, LOC113928077, LOC113929367, LOC113929368, LOC113929369, LOC113929371, LOC113929801, LOC113929910, LOC113929969, LOC113930626, PYCARD, TFE3
Zalophus_californianus	immune system process	42/1469	289/14842	0.0123826629525876	0.0967536820159256	TEs	CCL24, CCR8, CX3CR1, CXCL10, CXCL11, CXCL13, CXCL9, DEFB116, DEFB125, DEFB126, DEFB127, DEFB128, DEFB132, DEFB134, DEFB135, GBP6, HMGB3, IL2, JAK2, LOC113911735, LOC113921949, LOC113922032, LOC113924103, LOC113926569, LOC113926580, LOC113926581, LOC113926585, LOC113926803, LOC113927529, LOC113927972, LOC113928077, LOC113929367, LOC113929368, LOC113929369, LOC113929371, LOC113929801, LOC113929910, LOC113929969, LOC113930626, LOC113938221, PYCARD, TFE3
Zalophus_californianus	innate immune response	17/1469	92/14842	0.0124210807993418	0.0967536820159256	TEs	CX3CR1, DEFB116, DEFB125, DEFB126, DEFB127, DEFB128, DEFB132, DEFB134, DEFB135, GBP6, HMGB3, LOC113911735, LOC113921949, LOC113922032, LOC113924103, LOC113926569, PYCARD
Zalophus_californianus	double-strand break repair	8/1469	33/14842	0.013204188178149	0.09970509440643122	TEs	BRCA2, BRCC3, LOC113936502, MMS22L, PRKDC, RAD50, RNF8, SMC5
Zalophus_californianus	organophosphate ester transport	6/1469	22/14842	0.0173014001111799	0.12668066932780564	TEs	ATP10A, ATP11B, ATP8A2, ATP8B1, ATP8B4, LOC113919824
Zalophus_californianus	response to pheromone	4/1469	11/14842	0.0178537298391598	0.12668066932780564	TEs	LOC113916036, LOC113935858, LOC113936303, LOC113936307
Zalophus_californianus	regulation of cell population proliferation	7/1469	31/14842	0.0289401309676766	0.17091758839514068	TEs	GHRL, JAK2, LOC113937887, PRAME, SAV1, STXBP4, VSIG4
Zalophus_californianus	response to endoplasmic reticulum stress	4/1469	13/14842	0.032971293216335	0.1807315331858363	TEs	CDK20, DNAJC10, UBE4B, UBXN8
Zalophus_californianus	recombinational repair	4/1469	13/14842	0.032971293216335	0.1807315331858363	TEs	BRCA2, LOC113936502, MMS22L, SMC5
Zalophus_californianus	double-strand break repair via homologous recombination	4/1469	13/14842	0.032971293216335	0.1807315331858363	TEs	BRCA2, LOC113936502, MMS22L, SMC5
Zalophus_californianus	chromatin organization	21/1469	138/14842	0.0438017059805063	0.21900852990253147	TEs	ASF1A, BRCC3, CDC73, EP300, EPC1, JAK2, KDM3A, KDM4C, LOC113910122, LOC113910289, LOC113912311, LOC113927901, LOC113934838, LOC113937530, MMS22L, NAP1L2, NAP1L3, NR3C1, RNF2, RNF8, TSPYL2
Zalophus_californianus	regulation of multicellular organismal development	5/1469	21/14842	0.0501180095607093	0.23773927612131335	TEs	ADGRB3, CD27, LAMA1, LAMA2, TFE3
Zalophus_californianus	regulation of cell adhesion	4/1469	15/14842	0.0537253377298477	0.2484796870005456	TEs	CD27, LAMA1, LAMA2, VSIG4
Zalophus_californianus	protein polyubiquitination	4/1469	17/14842	0.0800684667807574	0.31516311392425783	TEs	MKRN3, RNF180, RNF8, UBE4B
Zalophus_californianus	nucleosome organization	5/1469	24/14842	0.0819996683240101	0.3176950500511386	TEs	LOC113927901, LOC113937530, NAP1L2, NAP1L3, TSPYL2
Zalophus_californianus	nucleosome assembly	5/1469	24/14842	0.0819996683240101	0.3176950500511386	TEs	LOC113927901, LOC113937530, NAP1L2, NAP1L3, TSPYL2
Zalophus_californianus	response to stress	54/1469	439/14842	0.0885538185012528	0.33525934605353597	TEs	AGTR2, APEX2, ATM, BRCA2, BRCC3, CDK20, CHD1L, CX3CR1, CXCL10, CXCL11, CXCL13, CXCL9, DEFB116, DEFB125, DEFB126, DEFB127, DEFB128, DEFB132, DEFB134, DEFB135, DNAJA2, DNAJC10, FANCB, GBP6, GPX7, HIKESHI, HMGB3, HUWE1, LOC113911735, LOC113921949, LOC113922032, LOC113924103, LOC113926569, LOC113927049, LOC113929367, LOC113929368, LOC113929369, LOC113929371, LOC113929801, LOC113929910, LOC113929969, LOC113930626, LOC113936502, MMS22L, MSH4, POLQ, PRKDC, PYCARD, RAD50, RBBP8, RNF8, SMC5, UBE4B, UBXN8
Zalophus_californianus	response to organonitrogen compound	5/1469	25/14842	0.0945424952849766	0.3422004527649453	TEs	DNAJC10, LOC113925224, RRAGB, UBE4B, UBXN8
Zalophus_californianus	RNA 3'-end processing	4/1469	18/14842	0.0952279166413417	0.3422004527649453	TEs	CSTF2, PAPOLG, PCF11, WDR33
Zalophus_californianus	dicarboxylic acid metabolic process	4/1469	19/14842	0.1116214749808624	0.372889115911498	TEs	ALDH1L1, FH, LOC113934105, MDH1
Zalophus_californianus	response to stimulus	78/1469	670/14842	0.1275709478197401	0.4014122329992948	TEs	AGTR2, APEX2, ATF1, ATM, BRCA2, BRCC3, CCL24, CCR8, CDK20, CHD1L, CREM, CX3CR1, CXCL10, CXCL11, CXCL13, CXCL9, DEFB116, DEFB125, DEFB126, DEFB127, DEFB128, DEFB132, DEFB134, DEFB135, DNAJA2, DNAJC10, EP300, FANCB, GBP6, GPX7, HIKESHI, HMGB3, HUWE1, IL2, JAK2, LOC113911735, LOC113916036, LOC113921949, LOC113922032, LOC113924103, LOC113925224, LOC113926569, LOC113926580, LOC113926581, LOC113926585, LOC113926803, LOC113927049, LOC113927972, LOC113928077, LOC113929367, LOC113929368, LOC113929369, LOC113929371, LOC113929801, LOC113929910, LOC113929969, LOC113930626, LOC113935858, LOC113936303, LOC113936307, LOC113936502, MAPKAPK5, MMS22L, MSH4, NRG4, POLQ, PRKDC, PTPN11, PYCARD, RAD50, RBBP8, RNF8, RRAGB, SESN1, SMC5, TFE3, UBE4B, UBXN8
Zalophus_californianus	cellular glucan metabolic process	4/1469	21/14842	0.1477640582761226	0.41771685507399625	TEs	AGL, PHKB, PHKG1, PPP1R3D
Zalophus_californianus	cellular polysaccharide metabolic process	4/1469	21/14842	0.1477640582761226	0.41771685507399625	TEs	AGL, PHKB, PHKG1, PPP1R3D
Zalophus_californianus	glycogen metabolic process	4/1469	21/14842	0.1477640582761226	0.41771685507399625	TEs	AGL, PHKB, PHKG1, PPP1R3D
Zalophus_californianus	energy reserve metabolic process	4/1469	21/14842	0.1477640582761226	0.41771685507399625	TEs	AGL, PHKB, PHKG1, PPP1R3D
Zalophus_californianus	response to organic substance	10/1469	66/14842	0.1484588282222446	0.41771685507399625	TEs	DNAJC10, LOC113916036, LOC113925224, LOC113935858, LOC113936303, LOC113936307, PTPN11, RRAGB, UBE4B, UBXN8
Zalophus_californianus	cellular carbohydrate metabolic process	6/1469	36/14842	0.1634753555913959	0.43892769197181347	TEs	AGL, GK5, IDNK, PHKB, PHKG1, PPP1R3D
Zalophus_californianus	response to nitrogen compound	5/1469	26/14842	0.1743888120383996	0.4543933834803369	TEs	DNAJC10, LOC113925224, RRAGB, UBE4B, UBXN8
Zalophus_californianus	integrin-mediated signaling pathway	7/1469	42/14842	0.1865811588313989	0.4711680242347615	TEs	ITGA9, ITGAM, ITGB1, ITGB3, LOC113932102, LOC113932134, LOC113932136
Zalophus_californianus	rhythmic process	5/1469	28/14842	0.1913695692075566	0.471791063428959	TEs	ENOX2, EP300, NAMPT, OGT, PRKAA2
Zalophus_californianus	carbohydrate catabolic process	7/1469	43/14842	0.19230257011765	0.471791063428959	TEs	ADPGK, AGL, GK5, IDNK, LOC113920765, LOC113928550, PGK1
Zalophus_californianus	regulation of response to stress	7/1469	47/14842	0.2245320525936717	0.5274721235533876	TEs	BRCC3, EDA2R, LOC113915911, LOC113922032, RNF8, RNFT1, SESN1
Zalophus_californianus	protein-DNA complex subunit organization	5/1469	32/14842	0.240829707799113	0.5449968922671059	TEs	LOC113927901, LOC113937530, NAP1L2, NAP1L3, TSPYL2
Zalophus_californianus	protein-DNA complex assembly	5/1469	32/14842	0.240829707799113	0.5449968922671059	TEs	LOC113927901, LOC113937530, NAP1L2, NAP1L3, TSPYL2
Zalophus_californianus	regulation of hormone levels	4/1469	22/14842	0.2681176984042235	0.5919900888706928	TEs	GHRL, LOC113910089, RBP1, SRD5A2
Zalophus_californianus	glucan metabolic process	4/1469	22/14842	0.2681176984042235	0.5919900888706928	TEs	AGL, PHKB, PHKG1, PPP1R3D
Zalophus_californianus	polysaccharide metabolic process	4/1469	22/14842	0.2681176984042235	0.5919900888706928	TEs	AGL, PHKB, PHKG1, PPP1R3D
Zalophus_californianus	proteasome-mediated ubiquitin-dependent protein catabolic process	6/1469	39/14842	0.2742855526344623	0.5919900888706928	TEs	DNAJC10, FBXO4, LOC113927049, RMND5A, UBE4B, UBXN8
Zalophus_californianus	response to abiotic stimulus	4/1469	24/14842	0.2906724329902669	0.6054016010148804	TEs	BRCC3, DNAJA2, HIKESHI, RNF8
Zalophus_californianus	actin cytoskeleton organization	6/1469	41/14842	0.2920653669760977	0.6054016010148804	TEs	DIAPH2, DOCK2, LOC113931324, PALLD, PFN2, ROCK1
Zalophus_californianus	tRNA modification	4/1469	25/14842	0.3043384467131327	0.6215146549029898	TEs	ELP6, MTO1, THUMPD1, WDR4
Zalophus_californianus	homeostatic process	9/1469	67/14842	0.305718019438768	0.6215146549029898	TEs	CCR8, CNNM1, COMMD1, FXN, SLC9A1, SLC9A4, SLC9A7, SOAT1, VSIG1
Zalophus_californianus	organonitrogen compound catabolic process	17/1469	134/14842	0.3066034693954936	0.6216070338429185	TEs	ALDH1L1, BLVRA, DNAJC10, FBXO4, GPT2, IDO1, KYAT3, LOC113927049, LOC113927529, LOC113937588, LYG1, LYG2, PSMC4, RMND5A, TAT, UBE4B, UBXN8
Zalophus_californianus	inorganic ion homeostasis	7/1469	48/14842	0.3259319957550943	0.6363843716590232	TEs	CCR8, CNNM1, COMMD1, FXN, SLC9A1, SLC9A4, SLC9A7
Zalophus_californianus	cation homeostasis	7/1469	48/14842	0.3259319957550943	0.6363843716590232	TEs	CCR8, CNNM1, COMMD1, FXN, SLC9A1, SLC9A4, SLC9A7
Zalophus_californianus	ion homeostasis	7/1469	48/14842	0.3259319957550943	0.6363843716590232	TEs	CCR8, CNNM1, COMMD1, FXN, SLC9A1, SLC9A4, SLC9A7
Zalophus_californianus	regulation of cellular response to stress	4/1469	27/14842	0.3354630489227452	0.6447861200073544	TEs	BRCC3, EDA2R, RNF8, RNFT1
Zalophus_californianus	protein catabolic process	7/1469	52/14842	0.3525014267920435	0.6555135521654469	TEs	DNAJC10, FBXO4, LOC113927049, PSMC4, RMND5A, UBE4B, UBXN8
Zalophus_californianus	chemical homeostasis	8/1469	59/14842	0.3770301579269266	0.6879926827919067	TEs	CCR8, CNNM1, COMMD1, FXN, SLC9A1, SLC9A4, SLC9A7, SOAT1
Zalophus_californianus	covalent chromatin modification	8/1469	59/14842	0.3770301579269266	0.6879926827919067	TEs	BRCC3, CDC73, EP300, KDM3A, LOC113910122, LOC113910289, RNF2, RNF8
Zalophus_californianus	histone modification	8/1469	59/14842	0.3770301579269266	0.6879926827919067	TEs	BRCC3, CDC73, EP300, KDM3A, LOC113910122, LOC113910289, RNF2, RNF8
Zalophus_californianus	cell cycle process	12/1469	94/14842	0.3830972684740262	0.6914438504165351	TEs	BRCC3, HAUS5, KIZ, LOC113912299, NDC80, PDS5A, RAD21, SDCCAG8, SPATA22, SPDL1, STAG1, SYCP1
Zalophus_californianus	organic acid catabolic process	8/1469	63/14842	0.4006586650307294	0.7037981112300924	TEs	ACADM, ALDH1L1, GPT2, IDNK, IDO1, KYAT3, LOC113937588, TAT
Zalophus_californianus	carboxylic acid catabolic process	8/1469	63/14842	0.4006586650307294	0.7037981112300924	TEs	ACADM, ALDH1L1, GPT2, IDNK, IDO1, KYAT3, LOC113937588, TAT
Zalophus_californianus	proteasomal protein catabolic process	6/1469	44/14842	0.4418042671168575	0.7514592807283034	TEs	DNAJC10, FBXO4, LOC113927049, RMND5A, UBE4B, UBXN8
Zalophus_californianus	actin filament-based process	6/1469	45/14842	0.4478291118934889	0.7514592807283034	TEs	DIAPH2, DOCK2, LOC113931324, PALLD, PFN2, ROCK1
Zalophus_californianus	response to chemical	10/1469	83/14842	0.462251179684507	0.7622487464234966	TEs	DNAJC10, LOC113916036, LOC113925224, LOC113935858, LOC113936303, LOC113936307, PTPN11, RRAGB, UBE4B, UBXN8
Zalophus_californianus	protein ubiquitination	18/1469	159/14842	0.5053466264321345	0.7990523580337169	TEs	ASB12, ASB13, ASB17, CUL2, DTX4, FBXO25, HERC2, HUWE1, KCTD21, LOC113927049, MKRN3, RBBP6, RNF170, RNF180, RNF2, RNF8, SPSB4, UBE4B
Zalophus_californianus	tricarboxylic acid cycle	4/1469	29/14842	0.5253927278403004	0.8151885802725443	TEs	FH, LOC113908731, MDH1, SUCLG2
Zalophus_californianus	alpha-amino acid catabolic process	4/1469	29/14842	0.5253927278403004	0.8151885802725443	TEs	GPT2, IDO1, KYAT3, TAT
Zalophus_californianus	regulation of multicellular organismal process	8/1469	64/14842	0.5254661524189238	0.8151885802725443	TEs	ADGRB3, ADRA1A, CD27, LAMA1, LAMA2, PANX1, TFE3, VSIG4
Zalophus_californianus	Ras protein signal transduction	4/1469	31/14842	0.542471720566484	0.8259857473646053	TEs	RAB21, RAB39B, RAB9B, ROCK1
Zalophus_californianus	ATP generation from ADP	4/1469	33/14842	0.5632868056333218	0.8270480876362264	TEs	ADPGK, LOC113920765, LOC113928550, PGK1
Zalophus_californianus	glycolytic process	4/1469	33/14842	0.5632868056333218	0.8270480876362264	TEs	ADPGK, LOC113920765, LOC113928550, PGK1
Zalophus_californianus	cell-cell signaling	4/1469	33/14842	0.5632868056333218	0.8270480876362264	TEs	GABRA3, GABRA5, GABRG3, GRM5
Zalophus_californianus	nucleotide phosphorylation	4/1469	33/14842	0.5632868056333218	0.8270480876362264	TEs	ADPGK, LOC113920765, LOC113928550, PGK1
Zalophus_californianus	nucleoside diphosphate phosphorylation	4/1469	33/14842	0.5632868056333218	0.8270480876362264	TEs	ADPGK, LOC113920765, LOC113928550, PGK1
Zalophus_californianus	lipid transport	9/1469	79/14842	0.5740170226505747	0.8372992135479128	TEs	ATP10A, ATP11B, ATP8A2, ATP8B1, ATP8B4, LOC113919824, OSBPL10, PLA2G12B, VPS13B
Zalophus_californianus	regulation of cellular catabolic process	5/1469	40/14842	0.591158979278961	0.8491229172633411	TEs	CISD1, LARP1B, MTCL1, PRKAA2, RNFT1
Zalophus_californianus	cellular amino acid catabolic process	5/1469	41/14842	0.5971399496577748	0.8514134156970199	TEs	GPT2, IDO1, KYAT3, LOC113937588, TAT
Zalophus_californianus	signaling	5/1469	42/14842	0.6038523558087369	0.8517546852242837	TEs	DLGAP1, GABRA3, GABRA5, GABRG3, GRM5
Zalophus_californianus	regulation of catabolic process	5/1469	44/14842	0.6191666179712201	0.8628687331425666	TEs	CISD1, LARP1B, MTCL1, PRKAA2, RNFT1
Zalophus_californianus	autophagy	6/1469	49/14842	0.6280344543156838	0.8686831704553383	TEs	ACBD5, LOC113921438, LOC113922255, MAP1LC3C, RAB39B, RB1CC1
Zalophus_californianus	process utilizing autophagic mechanism	6/1469	49/14842	0.6280344543156838	0.8686831704553383	TEs	ACBD5, LOC113921438, LOC113922255, MAP1LC3C, RAB39B, RB1CC1
Zalophus_californianus	actin filament organization	6/1469	51/14842	0.6359771982271534	0.8747641760001738	TEs	FMN2, LOC113914744, LOC113921706, LOC113935678, PLS3, TMSB15B
Zalophus_californianus	macromolecule glycosylation	13/1469	117/14842	0.6402286162001651	0.87735032590393	TEs	B4GALT5, GALNT1, GALNT17, LOC113916698, MAGT1, MGAT1, OGT, POMK, ST6GAL2, ST8SIA3, STT3A, TUSC3, UGGT1
Zalophus_californianus	protein glycosylation	13/1469	117/14842	0.6402286162001651	0.87735032590393	TEs	B4GALT5, GALNT1, GALNT17, LOC113916698, MAGT1, MGAT1, OGT, POMK, ST6GAL2, ST8SIA3, STT3A, TUSC3, UGGT1
Zalophus_californianus	glycosylation	13/1469	119/14842	0.644978262087442	0.882225349250845	TEs	B4GALT5, GALNT1, GALNT17, LOC113916698, MAGT1, MGAT1, OGT, POMK, ST6GAL2, ST8SIA3, STT3A, TUSC3, UGGT1
Zalophus_californianus	tRNA processing	7/1469	60/14842	0.662132254414763	0.8844365853193584	TEs	ELP3, ELP6, LOC113933655, MTO1, PUS7, THUMPD1, WDR4
Zalophus_californianus	supramolecular fiber organization	7/1469	61/14842	0.6653768834937613	0.8871691779916818	TEs	FMN2, HOOK3, LOC113914744, LOC113921706, LOC113935678, PLS3, TMSB15B
Zalophus_californianus	small molecule catabolic process	9/1469	82/14842	0.7099984477519417	0.9137371327590206	TEs	ACADM, ALDH1L1, GK5, GPT2, IDNK, IDO1, KYAT3, LOC113937588, TAT
Zalophus_californianus	monocarboxylic acid metabolic process	13/1469	123/14842	0.7616509405201526	0.9411979263869703	TEs	ACADM, ADPGK, AKR1D1, CRYL1, ELOVL2, FA2H, IDNK, ILVBL, LOC113920765, LOC113923429, LOC113928550, PGK1, RBP1
Zalophus_californianus	monocarboxylic acid biosynthetic process	4/1469	37/14842	0.7820133668990389	0.9411979263869703	TEs	AKR1D1, ELOVL2, FA2H, RBP1
Zalophus_californianus	ADP metabolic process	4/1469	38/14842	0.7867641230096369	0.9411979263869703	TEs	ADPGK, LOC113920765, LOC113928550, PGK1
Zalophus_californianus	purine nucleoside diphosphate metabolic process	4/1469	38/14842	0.7867641230096369	0.9411979263869703	TEs	ADPGK, LOC113920765, LOC113928550, PGK1
Zalophus_californianus	ribonucleoside diphosphate metabolic process	4/1469	38/14842	0.7867641230096369	0.9411979263869703	TEs	ADPGK, LOC113920765, LOC113928550, PGK1
Zalophus_californianus	purine ribonucleoside diphosphate metabolic process	4/1469	38/14842	0.7867641230096369	0.9411979263869703	TEs	ADPGK, LOC113920765, LOC113928550, PGK1
Zalophus_californianus	cellular catabolic process	36/1469	352/14842	0.7868788555395141	0.9411979263869703	TEs	ACADM, ACBD5, AGL, AKR1A1, ALDH1L1, BLVRA, CUL2, DNAJC10, FBXO4, GK5, GPT2, IDNK, IDO1, KYAT3, LOC113921438, LOC113921958, LOC113922255, LOC113927049, LOC113937588, LPL, MAP1LC3C, NT5E, PLA2G4A, PSMA8, RAB39B, RB1CC1, RMND5A, SMG1, TAT, UBE4B, UBXN8, UPF3B, USP22, USP27X, USP51, USP9X
Zalophus_californianus	gamete generation	4/1469	39/14842	0.791870318523895	0.9411979263869703	TEs	LOC113930921, LOC113931572, SPATA22, SPIN4
Zalophus_californianus	multicellular organismal reproductive process	4/1469	39/14842	0.791870318523895	0.9411979263869703	TEs	LOC113930921, LOC113931572, SPATA22, SPIN4
Zalophus_californianus	metal ion homeostasis	4/1469	39/14842	0.791870318523895	0.9411979263869703	TEs	CCR8, CNNM1, COMMD1, FXN
Zalophus_californianus	regulation of small GTPase mediated signal transduction	4/1469	39/14842	0.791870318523895	0.9411979263869703	TEs	ARFGEF1, CYTH3, PSD3, RAP1GAP2
Zalophus_californianus	protein modification by small protein conjugation	18/1469	173/14842	0.7976702836950642	0.9411979263869703	TEs	ASB12, ASB13, ASB17, CUL2, DTX4, FBXO25, HERC2, HUWE1, KCTD21, LOC113927049, MKRN3, RBBP6, RNF170, RNF180, RNF2, RNF8, SPSB4, UBE4B
Zalophus_californianus	animal organ development	5/1469	47/14842	0.8060785859117359	0.9411979263869703	TEs	ITGB1, ITGB3, POU3F4, PROP1, UNC45B
Zalophus_californianus	DNA recombination	5/1469	47/14842	0.8060785859117359	0.9411979263869703	TEs	APEX2, BRCA2, LOC113936502, MMS22L, SMC5
Zalophus_californianus	macromolecule catabolic process	20/1469	195/14842	0.8097125778429459	0.9411979263869703	TEs	AGL, CUL2, DNAJC10, FBXO4, LOC113921958, LOC113927049, LOC113927529, LYG1, LYG2, PSMA8, PSMC4, RMND5A, SMG1, UBE4B, UBXN8, UPF3B, USP22, USP27X, USP51, USP9X
Zalophus_californianus	protein modification by small protein conjugation or removal	25/1469	244/14842	0.8288054842225347	0.9474696454622403	TEs	ASB12, ASB13, ASB17, BRCC3, CUL2, DTX4, FBXO25, HERC2, HUWE1, KCTD21, LOC113927049, MINDY3, MKRN3, OTUD7A, RBBP6, RNF170, RNF180, RNF2, RNF8, SPSB4, UBE4B, USP22, USP27X, USP51, USP9X
Zalophus_californianus	ATP metabolic process	7/1469	67/14842	0.8370543677769942	0.951490371973849	TEs	ADPGK, KCTD7, LOC113920765, LOC113925168, LOC113928550, LOC113935064, PGK1
Zalophus_californianus	protein deubiquitination	7/1469	69/14842	0.8411098788136402	0.9546339115369536	TEs	BRCC3, MINDY3, OTUD7A, USP22, USP27X, USP51, USP9X
Zalophus_californianus	negative regulation of gene expression	8/1469	77/14842	0.8478335613600262	0.9593223782972774	TEs	CNOT6L, LOC113925058, PIWIL4, SMG1, TASOR, TASOR2, UPF3B, VSIG4
Zalophus_californianus	organic substance catabolic process	42/1469	418/14842	0.8683443802377981	0.9662779569563468	TEs	ACADM, ADPGK, AGL, AKR1A1, ALDH1L1, BLVRA, CUL2, DNAJC10, FBXO4, GK5, GPT2, IDNK, IDO1, KYAT3, LOC113920765, LOC113921958, LOC113927049, LOC113927529, LOC113928550, LOC113937588, LPL, LRCOL1, LYG1, LYG2, NT5E, PCCA, PGK1, PLA2G12B, PLA2G4A, PLBD1, PSMA8, PSMC4, RMND5A, SMG1, TAT, UBE4B, UBXN8, UPF3B, USP22, USP27X, USP51, USP9X
Zalophus_californianus	ubiquitin-dependent protein catabolic process	13/1469	126/14842	0.8804847205019066	0.973897526267544	TEs	CUL2, DNAJC10, FBXO4, LOC113921958, LOC113927049, PSMA8, RMND5A, UBE4B, UBXN8, USP22, USP27X, USP51, USP9X
Zalophus_californianus	modification-dependent protein catabolic process	13/1469	127/14842	0.8810812587660387	0.973897526267544	TEs	CUL2, DNAJC10, FBXO4, LOC113921958, LOC113927049, PSMA8, RMND5A, UBE4B, UBXN8, USP22, USP27X, USP51, USP9X
Zalophus_californianus	modification-dependent macromolecule catabolic process	13/1469	128/14842	0.8817720845935871	0.973897526267544	TEs	CUL2, DNAJC10, FBXO4, LOC113921958, LOC113927049, PSMA8, RMND5A, UBE4B, UBXN8, USP22, USP27X, USP51, USP9X
Zalophus_californianus	transmembrane transport	14/1469	136/14842	0.8849182268264808	0.9744635235886842	TEs	FXN, KCTD7, LOC113914373, LOC113925168, LOC113926445, LOC113934444, LOC113935064, LOC113939822, MPC2, OCA2, SLC1A6, SLC25A36, SLC35B3, TRAM2
Zalophus_californianus	cellular response to stimulus	25/1469	249/14842	0.914747507955494	0.9983969850841675	TEs	APEX2, ATM, BRCA2, BRCC3, CDK20, CHD1L, DNAJC10, FANCB, HIKESHI, HUWE1, LOC113927049, LOC113936502, MMS22L, MSH4, POLQ, PRKDC, PTPN11, RAD50, RBBP8, RNF8, RRAGB, SESN1, SMC5, UBE4B, UBXN8
Zalophus_californianus	catabolic process	48/1469	480/14842	0.938031764732771	1.0	TEs	ACADM, ACBD5, ADPGK, AGL, AKR1A1, ALDH1L1, BLVRA, CUL2, DNAJC10, FBXO4, GK5, GPT2, IDNK, IDO1, KYAT3, LOC113920765, LOC113921438, LOC113921958, LOC113922255, LOC113927049, LOC113927529, LOC113928550, LOC113937588, LPL, LRCOL1, LYG1, LYG2, MAP1LC3C, NT5E, PCCA, PGK1, PLA2G12B, PLA2G4A, PLBD1, PSMA8, PSMC4, RAB39B, RB1CC1, RMND5A, SMG1, TAT, UBE4B, UBXN8, UPF3B, USP22, USP27X, USP51, USP9X
Zalophus_californianus	cellular modified amino acid metabolic process	4/1469	40/14842	1.0	1.0	TEs	ALDH1L1, GCLC, LOC113925224, TMLHE
Zalophus_californianus	RNA modification	6/1469	60/14842	1.0	1.0	TEs	ELP6, METTL4, MTO1, PUS7, THUMPD1, WDR4
Zalophus_californianus	cellular response to stress	22/1469	222/14842	1.0	1.0	TEs	APEX2, ATM, BRCA2, BRCC3, CDK20, CHD1L, DNAJC10, FANCB, HIKESHI, HUWE1, LOC113927049, LOC113936502, MMS22L, MSH4, POLQ, PRKDC, RAD50, RBBP8, RNF8, SMC5, UBE4B, UBXN8
Zalophus_californianus	pyruvate metabolic process	4/1469	40/14842	1.0	1.0	TEs	ADPGK, LOC113920765, LOC113928550, PGK1
Zalophus_californianus	nucleoside diphosphate metabolic process	4/1469	40/14842	1.0	1.0	TEs	ADPGK, LOC113920765, LOC113928550, PGK1
Zalophus_californianus	plasma membrane	228/1469	1239/14842	9.13116779245177e-22	1.1261773610690516e-19	TEs	ACKR4, ADGRB3, ADGRE1, AGTR2, ANO4, ANO6, ATP12A, ATP2B2, CASK, CCR8, CD36, CDH3, CLCN5, CLEC12A, CNNM1, CTNNA2, CX3CR1, CYSLTR1, DRP2, EDA2R, FLT4, FOLH1B, GHSR, GNRHR, GPA33, GPRC5B, GRM5, GRPR, ITM2A, KCNQ5, L1CAM, LIMS1, LOC113907917, LOC113907971, LOC113907978, LOC113907983, LOC113909212, LOC113909227, LOC113909228, LOC113909230, LOC113909231, LOC113909233, LOC113909234, LOC113909235, LOC113909240, LOC113909734, LOC113909780, LOC113909782, LOC113909801, LOC113909804, LOC113909815, LOC113909829, LOC113909832, LOC113909851, LOC113909860, LOC113909863, LOC113909864, LOC113909868, LOC113909869, LOC113909893, LOC113909904, LOC113909917, LOC113909920, LOC113909937, LOC113909938, LOC113910031, LOC113910066, LOC113911548, LOC113911832, LOC113913535, LOC113913634, LOC113913635, LOC113913723, LOC113914378, LOC113914438, LOC113914463, LOC113914485, LOC113914530, LOC113914549, LOC113914593, LOC113914606, LOC113914609, LOC113914640, LOC113914653, LOC113914674, LOC113914691, LOC113914693, LOC113914698, LOC113914817, LOC113914890, LOC113914932, LOC113914934, LOC113914977, LOC113914987, LOC113915019, LOC113915032, LOC113915146, LOC113915161, LOC113915193, LOC113915255, LOC113915435, LOC113915445, LOC113916036, LOC113916091, LOC113916097, LOC113916120, LOC113916528, LOC113916538, LOC113916539, LOC113916540, LOC113916544, LOC113917352, LOC113917356, LOC113917404, LOC113917544, LOC113917603, LOC113917915, LOC113918424, LOC113918561, LOC113922024, LOC113922032, LOC113922042, LOC113922045, LOC113922072, LOC113922079, LOC113922086, LOC113922103, LOC113922152, LOC113922266, LOC113922269, LOC113922270, LOC113922324, LOC113922357, LOC113922358, LOC113922360, LOC113922368, LOC113922465, LOC113922840, LOC113922841, LOC113923059, LOC113923746, LOC113923780, LOC113925969, LOC113927232, LOC113927419, LOC113927492, LOC113928034, LOC113928046, LOC113928047, LOC113928403, LOC113928423, LOC113928597, LOC113928598, LOC113928619, LOC113928624, LOC113928625, LOC113928626, LOC113928629, LOC113928633, LOC113928640, LOC113928643, LOC113928689, LOC113928712, LOC113929117, LOC113929522, LOC113929529, LOC113929557, LOC113929561, LOC113929655, LOC113929701, LOC113934151, LOC113934176, LOC113934177, LOC113934179, LOC113934180, LOC113934334, LOC113934336, LOC113934338, LOC113934558, LOC113934568, LOC113934694, LOC113934715, LOC113934841, LOC113935510, LOC113935513, LOC113935858, LOC113936262, LOC113936303, LOC113936307, LOC113938906, LOC113938907, LOC113938911, LOC113938913, LOC113938925, LOC113939081, LOC113939114, LOC113939115, LOC113939859, LPL, LRP6, MC2R, MC5R, MPP7, MSN, NPBWR1, NPFFR2, NPHS2, NPTN, PALLD, PANX1, PHKB, RAB39B, ROCK1, RP2, SGCD, SLC28A3, SLC2A2, SLC44A5, SLC7A3, SLC9A1, SLC9A7, STXBP5L, TACR1, TJP1, TJP2, TMEM266, TRPM6, VSIG1
Zalophus_californianus	membrane	670/1469	5380/14842	9.778955440354991e-15	1.0337752894089561e-12	TEs	AADACL3, ABCB7, ABCC10, ABCD2, ACBD5, ACKR4, ACMSD, ACVR1, ACVR1C, ADAM18, ADAM2, ADAM29, ADGRB3, ADGRE1, ADRA1A, AFG3L2, AGPAT5, AGTR2, AKR1A1, ALAS2, AMER1, AMER3, ANO4, ANO6, ARCN1, ARMC10, ATP10A, ATP11B, ATP12A, ATP2B2, ATP6AP2, ATP7A, ATP8A2, ATP8B1, ATP8B4, AWAT1, AWAT2, B4GALT5, BTNL10, BTNL2, BTNL9, C1GALT1C1, CALN1, CASK, CCDC90B, CCPG1, CCR8, CD163, CD27, CD300LB, CD36, CD37, CD53, CDH3, CDK20, CFHR5, CHIC1, CHRNA7, CHST7, CISD1, CLCN5, CLEC12A, CLEC2B, CLEC2D, CLEC5A, CLSTN2, CNEP1R1, CNKSR2, CNNM1, CNTNAP5, CPD, CTNNA2, CX3CR1, CYSLTR1, DGAT2L6, DMAC1, DNAJA2, DPY19L3, DRAM2, DRP2, ECE1, EDA2R, ELOVL2, ENTPD6, EPHX4, ERMP1, FA2H, FAM171B, FAM189A2, FAM205C, FAM210A, FAR1, FCER1A, FGF6, FLT4, FMO4, FNDC3B, FNIP1, FOLH1B, FRMD3, FRMD5, FUNDC1, GABRA3, GABRA5, GABRB3, GABRE, GABRG3, GABRQ, GALNT1, GALNT17, GCNT3, GCNT4, GHSR, GNA14, GNAL, GNRHR, GOLT1B, GOSR2, GP6, GPA33, GPR137C, GPR148, GPR173, GPR174, GPR22, GPRC5B, GRID1, GRM5, GRPR, GYPC, HEPH, HS6ST1, HUWE1, IGSF1, IGSF5, IL13RA2, IL15RA, IL2RA, IL4R, ILVBL, ITGB1, ITGB3, ITM2A, JAK1, JAK2, JMY, KCNQ5, KIAA1109, KIF11, KLRB1, KLRD1, L1CAM, LAMP3, LCT, LDLRAD4, LHFPL4, LIMS1, LOC113907917, LOC113907971, LOC113907978, LOC113907983, LOC113908015, LOC113908049, LOC113908053, LOC113908146, LOC113908731, LOC113909212, LOC113909218, LOC113909221, LOC113909227, LOC113909228, LOC113909230, LOC113909231, LOC113909232, LOC113909233, LOC113909234, LOC113909235, LOC113909236, LOC113909240, LOC113909340, LOC113909734, LOC113909780, LOC113909782, LOC113909801, LOC113909803, LOC113909804, LOC113909815, LOC113909829, LOC113909832, LOC113909851, LOC113909860, LOC113909863, LOC113909864, LOC113909866, LOC113909868, LOC113909869, LOC113909891, LOC113909893, LOC113909904, LOC113909917, LOC113909920, LOC113909937, LOC113909938, LOC113909939, LOC113910031, LOC113910066, LOC113910089, LOC113910192, LOC113910940, LOC113911548, LOC113911832, LOC113912299, LOC113913061, LOC113913535, LOC113913539, LOC113913540, LOC113913634, LOC113913635, LOC113913723, LOC113913724, LOC113913725, LOC113913777, LOC113914233, LOC113914373, LOC113914378, LOC113914438, LOC113914463, LOC113914485, LOC113914499, LOC113914530, LOC113914549, LOC113914593, LOC113914606, LOC113914609, LOC113914610, LOC113914640, LOC113914653, LOC113914674, LOC113914691, LOC113914693, LOC113914698, LOC113914800, LOC113914817, LOC113914889, LOC113914890, LOC113914914, LOC113914920, LOC113914932, LOC113914934, LOC113914935, LOC113914950, LOC113914977, LOC113914983, LOC113914987, LOC113914994, LOC113915014, LOC113915019, LOC113915032, LOC113915051, LOC113915053, LOC113915085, LOC113915146, LOC113915161, LOC113915191, LOC113915193, LOC113915255, LOC113915352, LOC113915435, LOC113915445, LOC113915911, LOC113915966, LOC113916036, LOC113916089, LOC113916091, LOC113916092, LOC113916097, LOC113916099, LOC113916120, LOC113916192, LOC113916199, LOC113916203, LOC113916528, LOC113916538, LOC113916539, LOC113916540, LOC113916544, LOC113917110, LOC113917153, LOC113917317, LOC113917348, LOC113917351, LOC113917352, LOC113917356, LOC113917404, LOC113917544, LOC113917568, LOC113917603, LOC113917915, LOC113917937, LOC113917964, LOC113917999, LOC113918034, LOC113918038, LOC113918048, LOC113918055, LOC113918059, LOC113918097, LOC113918424, LOC113918561, LOC113918646, LOC113918692, LOC113918756, LOC113918831, LOC113918879, LOC113919425, LOC113919561, LOC113919824, LOC113920286, LOC113920378, LOC113920569, LOC113920964, LOC113921317, LOC113921438, LOC113921472, LOC113922024, LOC113922032, LOC113922042, LOC113922045, LOC113922072, LOC113922079, LOC113922086, LOC113922103, LOC113922131, LOC113922132, LOC113922152, LOC113922255, LOC113922266, LOC113922269, LOC113922270, LOC113922300, LOC113922324, LOC113922328, LOC113922357, LOC113922358, LOC113922360, LOC113922365, LOC113922368, LOC113922465, LOC113922586, LOC113922594, LOC113922607, LOC113922727, LOC113922837, LOC113922840, LOC113922841, LOC113923059, LOC113923177, LOC113923367, LOC113923429, LOC113923499, LOC113923742, LOC113923746, LOC113923780, LOC113923840, LOC113924500, LOC113924820, LOC113924922, LOC113925222, LOC113925407, LOC113925637, LOC113925641, LOC113925968, LOC113925969, LOC113926418, LOC113926445, LOC113926569, LOC113926585, LOC113926815, LOC113927113, LOC113927232, LOC113927419, LOC113927492, LOC113927648, LOC113928034, LOC113928046, LOC113928047, LOC113928403, LOC113928423, LOC113928434, LOC113928448, LOC113928451, LOC113928597, LOC113928598, LOC113928619, LOC113928621, LOC113928624, LOC113928625, LOC113928626, LOC113928629, LOC113928633, LOC113928635, LOC113928638, LOC113928639, LOC113928640, LOC113928643, LOC113928689, LOC113928712, LOC113929117, LOC113929367, LOC113929368, LOC113929369, LOC113929371, LOC113929388, LOC113929522, LOC113929529, LOC113929557, LOC113929561, LOC113929563, LOC113929570, LOC113929582, LOC113929644, LOC113929655, LOC113929701, LOC113929723, LOC113929801, LOC113929910, LOC113929969, LOC113930216, LOC113930247, LOC113930469, LOC113930563, LOC113930626, LOC113930824, LOC113931262, LOC113931423, LOC113931550, LOC113931551, LOC113931552, LOC113932025, LOC113932026, LOC113932071, LOC113932136, LOC113932426, LOC113932540, LOC113932549, LOC113932659, LOC113932672, LOC113932774, LOC113933191, LOC113933300, LOC113933301, LOC113933575, LOC113933631, LOC113933655, LOC113934106, LOC113934151, LOC113934172, LOC113934173, LOC113934174, LOC113934176, LOC113934177, LOC113934179, LOC113934180, LOC113934182, LOC113934334, LOC113934335, LOC113934336, LOC113934338, LOC113934444, LOC113934558, LOC113934567, LOC113934568, LOC113934694, LOC113934710, LOC113934715, LOC113934816, LOC113934831, LOC113934841, LOC113935064, LOC113935298, LOC113935510, LOC113935513, LOC113935614, LOC113935858, LOC113936090, LOC113936261, LOC113936262, LOC113936303, LOC113936307, LOC113936554, LOC113936868, LOC113938129, LOC113938717, LOC113938906, LOC113938907, LOC113938911, LOC113938913, LOC113938923, LOC113938924, LOC113938925, LOC113938982, LOC113939081, LOC113939114, LOC113939115, LOC113939822, LOC113939857, LOC113939859, LOC113939880, LPAR4, LPL, LRP6, LRRC38, M6PR, MAGEH1, MAGT1, MALRD1, MAP1LC3C, MBOAT1, MC2R, MC5R, MFSD14B, MFSD8, MGAT1, MLANA, MLC1, MMGT1, MOSPD1, MOSPD2, MPC2, MPP7, MS4A13, MSN, NAT8L, NDUFA1, NDUFS4, NIPA1, NIPA2, NPBWR1, NPFFR2, NPHS2, NPTN, NRG4, NXPE2, OCA2, OGT, PALLD, PANX1, PDE3B, PHKB, PILRA, PLD5, PLEKHB1, PLEKHB2, PLK4, POMK, PRKCQ, PRRG1, PSD3, PTPN2, PTPRD, QRFPR, RAB21, RAB27A, RAB39B, RAB9B, RABGGTB, RNF128, RNF170, RNF180, RNFT1, ROCK1, RP2, RPL6, RTN3, SCG3, SEC61G, SERINC4, SERINC5, SGCD, SLC10A5, SLC16A14, SLC16A2, SLC1A6, SLC22A13, SLC25A14, SLC25A15, SLC25A36, SLC25A53, SLC28A3, SLC2A13, SLC2A2, SLC35B3, SLC35D2, SLC35F3, SLC35G2, SLC36A4, SLC38A5, SLC39A14, SLC39A6, SLC41A3, SLC44A5, SLC5A10, SLC5A2, SLC5A7, SLC5A8, SLC6A16, SLC7A3, SLC9A1, SLC9A4, SLC9A7, SLC9C2, SMCO2, SMIM18, SNTA1, SNX19, SOAT1, SPDL1, SPRY3, SRD5A2, ST6GAL2, ST8SIA3, STAM2, STARD3NL, STBD1, STK31, STT3A, STXBP5L, SUSD5, SYTL4, TACR1, TAPBPL, TEX50, TEX51, THSD7B, TJP1, TJP2, TM2D3, TMEM131, TMEM168, TMEM237, TMEM248, TMEM255A, TMEM263, TMEM266, TMEM35A, TMEM35B, TMEM40, TPST1, TRAM2, TREM2, TREML1, TRPM6, TSBP1, TUSC3, UBA5, UBXN8, UGGT1, UPK1B, VDAC1, VEGFC, VMA21, VOPP1, VSIG1, VSIG4, XKR9, XKRX, YIPF4, YIPF6, ZDHHC15, ZNF333
Zalophus_californianus	MHC class II protein complex	5/1469	11/14842	0.0026153520224493	0.030774807686461552	TEs	LOC113926580, LOC113926581, LOC113926803, LOC113927972, LOC113928077
Zalophus_californianus	MHC protein complex	5/1469	12/14842	0.0041205926334318	0.04088825349482669	TEs	LOC113926580, LOC113926581, LOC113926803, LOC113927972, LOC113928077
Zalophus_californianus	protein complex involved in cell adhesion	6/1469	23/14842	0.0214966742127535	0.14331116141835668	TEs	ITGA9, ITGAM, ITGB1, ITGB3, LOC113932102, LOC113932134
Zalophus_californianus	integrin complex	6/1469	23/14842	0.0214966742127535	0.14331116141835668	TEs	ITGA9, ITGAM, ITGB1, ITGB3, LOC113932102, LOC113932134
Zalophus_californianus	chloride channel complex	7/1469	35/14842	0.0784181650907649	0.31516311392425783	TEs	CLIC2, GABRA3, GABRA5, GABRB3, GABRE, GABRG3, GABRQ
Zalophus_californianus	leading edge membrane	4/1469	17/14842	0.0800684667807574	0.31516311392425783	TEs	ATP6AP2, ITGB1, ITGB3, PSD3
Zalophus_californianus	endoplasmic reticulum lumen	5/1469	24/14842	0.0819996683240101	0.3176950500511386	TEs	DNAJC10, P4HA1, P4HA3, SUMF2, UGGT1
Zalophus_californianus	spindle pole	4/1469	18/14842	0.0952279166413417	0.3422004527649453	TEs	BRCC3, KIF11, SPDL1, TUBGCP5
Zalophus_californianus	cellular anatomical entity	1002/1469	9832/14842	0.0975733723424371	0.3422004527649453	TEs	AADACL3, ABCB7, ABCC10, ABCD2, ACAD11, ACAD8, ACAD9, ACADM, ACBD5, ACKR4, ACMSD, ACVR1, ACVR1C, ADAM18, ADAM2, ADAM29, ADAMTS17, ADGRB3, ADGRE1, ADRA1A, ADSS, AFG3L2, AGL, AGPAT5, AGTR2, AHCTF1, AKAP4, AKR1A1, ALAS2, ALDH1L1, ALKAL1, ALMS1, ALOX5, AMER1, AMER3, AMPH, ANHX, ANO4, ANO6, APC, APEX2, APOH, AR, ARCN1, ARF4, ARFGEF1, ARHGAP10, ARHGEF9, ARMC10, ASF1A, ATF1, ATM, ATP10A, ATP11B, ATP12A, ATP2B2, ATP6AP2, ATP7A, ATP8A2, ATP8B1, ATP8B4, AWAT1, AWAT2, B4GALT5, BIN1, BLVRA, BMP15, BRCC3, BRIP1, BRPF3, BTNL10, BTNL2, BTNL9, C1GALT1C1, CALCB, CALN1, CAMK2D, CASK, CCDC120, CCDC85A, CCDC88C, CCDC90B, CCL24, CCPG1, CCR8, CD163, CD27, CD300LB, CD36, CD37, CD53, CDH3, CDK20, CDX4, CEBPD, CFAP47, CFHR5, CHD1L, CHIC1, CHRNA7, CHST7, CISD1, CITED1, CLASP1, CLASP2, CLCN5, CLEC12A, CLEC2B, CLEC2D, CLEC5A, CLIC2, CLSTN2, CNEP1R1, CNKSR2, CNNM1, CNOT6L, CNTNAP5, COPS5, CPD, CREM, CSTF2, CTNNA2, CTSV, CX3CR1, CXCL10, CXCL11, CXCL13, CXCL9, CYFIP1, CYSLTR1, DBR1, DCAF5, DDX11, DEFB116, DEFB125, DEFB126, DEFB127, DEFB128, DEFB132, DEFB134, DEFB135, DGAT2L6, DIPK2B, DKK1, DLG3, DMAC1, DNAJA2, DNAJC10, DOCK2, DOCK7, DPY19L3, DPYSL2, DRAM2, DRP2, DTX4, DYNC1LI2, DYNLL2, ECE1, ECPAS, EDA2R, EFHC2, EIF4ENIF1, ELK1, ELOVL2, ENOX2, ENTPD6, EP300, EPC1, EPHX4, ERMP1, ETV2, FA2H, FAM171B, FAM189A2, FAM205C, FAM210A, FAR1, FBXO25, FBXO27, FCER1A, FGD1, FGF16, FGF6, FGF7, FLT4, FMN2, FMO4, FNDC3B, FNIP1, FOLH1B, FOXP1, FOXQ1, FOXR2, FRMD3, FRMD5, FRMPD2, FSHB, FSTL4, FSTL5, FUNDC1, FXN, GABRA3, GABRA5, GABRB3, GABRE, GABRG3, GABRQ, GALNT1, GALNT17, GCFC2, GCM1, GCNT3, GCNT4, GHRL, GHSR, GLI2, GLYATL2, GNA14, GNAL, GNRHR, GOLT1B, GOSR2, GP6, GPA33, GPR137C, GPR148, GPR173, GPR174, GPR22, GPRC5B, GRID1, GRM5, GRPR, GUSB, GYPC, HDX, HEPH, HERC2, HIKESHI, HIP1, HMGB3, HNRNPF, HOOK3, HS6ST1, HSPG2, HUWE1, IDS, IGSF1, IGSF5, IL13RA2, IL15RA, IL2, IL2RA, IL33, IL4R, ILVBL, IPO8, ITGB1, ITGB3, ITM2A, IWS1, JADE3, JAK1, JAK2, JMY, KCNQ5, KDM4C, KDM6A, KIAA1109, KIF11, KIF3C, KIF5B, KIZ, KLRB1, KLRD1, KRIT1, L1CAM, LAMA1, LAMA2, LAMP3, LARP6, LCT, LDLRAD4, LHFPL4, LIMS1, LOC113907917, LOC113907971, LOC113907978, LOC113907983, LOC113908015, LOC113908049, LOC113908053, LOC113908082, LOC113908086, LOC113908090, LOC113908092, LOC113908146, LOC113908731, LOC113909019, LOC113909098, LOC113909212, LOC113909218, LOC113909221, LOC113909227, LOC113909228, LOC113909230, LOC113909231, LOC113909232, LOC113909233, LOC113909234, LOC113909235, LOC113909236, LOC113909240, LOC113909340, LOC113909663, LOC113909734, LOC113909780, LOC113909782, LOC113909801, LOC113909803, LOC113909804, LOC113909815, LOC113909829, LOC113909832, LOC113909851, LOC113909860, LOC113909863, LOC113909864, LOC113909866, LOC113909868, LOC113909869, LOC113909891, LOC113909893, LOC113909904, LOC113909917, LOC113909920, LOC113909937, LOC113909938, LOC113909939, LOC113910031, LOC113910060, LOC113910066, LOC113910089, LOC113910192, LOC113910576, LOC113910940, LOC113911548, LOC113911832, LOC113912299, LOC113912311, LOC113913061, LOC113913535, LOC113913539, LOC113913540, LOC113913634, LOC113913635, LOC113913637, LOC113913655, LOC113913723, LOC113913724, LOC113913725, LOC113913777, LOC113914233, LOC113914373, LOC113914378, LOC113914438, LOC113914463, LOC113914485, LOC113914499, LOC113914530, LOC113914549, LOC113914593, LOC113914606, LOC113914609, LOC113914610, LOC113914640, LOC113914653, LOC113914674, LOC113914691, LOC113914693, LOC113914698, LOC113914744, LOC113914751, LOC113914800, LOC113914817, LOC113914889, LOC113914890, LOC113914914, LOC113914920, LOC113914932, LOC113914934, LOC113914935, LOC113914950, LOC113914977, LOC113914983, LOC113914987, LOC113914994, LOC113915014, LOC113915019, LOC113915032, LOC113915051, LOC113915053, LOC113915065, LOC113915067, LOC113915085, LOC113915146, LOC113915161, LOC113915191, LOC113915193, LOC113915255, LOC113915352, LOC113915435, LOC113915445, LOC113915894, LOC113915911, LOC113915966, LOC113916036, LOC113916089, LOC113916091, LOC113916092, LOC113916097, LOC113916099, LOC113916120, LOC113916192, LOC113916199, LOC113916203, LOC113916528, LOC113916538, LOC113916539, LOC113916540, LOC113916544, LOC113917110, LOC113917153, LOC113917227, LOC113917230, LOC113917317, LOC113917343, LOC113917348, LOC113917351, LOC113917352, LOC113917356, LOC113917404, LOC113917544, LOC113917568, LOC113917603, LOC113917915, LOC113917937, LOC113917964, LOC113917999, LOC113918034, LOC113918038, LOC113918048, LOC113918055, LOC113918059, LOC113918097, LOC113918424, LOC113918561, LOC113918646, LOC113918692, LOC113918756, LOC113918831, LOC113918879, LOC113918943, LOC113919425, LOC113919561, LOC113919683, LOC113919824, LOC113919888, LOC113920286, LOC113920378, LOC113920569, LOC113920964, LOC113921317, LOC113921438, LOC113921472, LOC113921706, LOC113921873, LOC113922024, LOC113922032, LOC113922042, LOC113922045, LOC113922072, LOC113922079, LOC113922086, LOC113922103, LOC113922131, LOC113922132, LOC113922152, LOC113922255, LOC113922266, LOC113922269, LOC113922270, LOC113922300, LOC113922324, LOC113922328, LOC113922357, LOC113922358, LOC113922360, LOC113922365, LOC113922368, LOC113922465, LOC113922586, LOC113922594, LOC113922607, LOC113922727, LOC113922823, LOC113922837, LOC113922840, LOC113922841, LOC113923059, LOC113923177, LOC113923367, LOC113923429, LOC113923499, LOC113923742, LOC113923746, LOC113923780, LOC113923840, LOC113924103, LOC113924500, LOC113924820, LOC113924922, LOC113925222, LOC113925407, LOC113925637, LOC113925641, LOC113925968, LOC113925969, LOC113926418, LOC113926445, LOC113926569, LOC113926585, LOC113926792, LOC113926815, LOC113927049, LOC113927113, LOC113927232, LOC113927419, LOC113927492, LOC113927648, LOC113927901, LOC113927951, LOC113928034, LOC113928046, LOC113928047, LOC113928403, LOC113928423, LOC113928434, LOC113928448, LOC113928451, LOC113928597, LOC113928598, LOC113928619, LOC113928621, LOC113928624, LOC113928625, LOC113928626, LOC113928629, LOC113928633, LOC113928635, LOC113928638, LOC113928639, LOC113928640, LOC113928643, LOC113928689, LOC113928712, LOC113929117, LOC113929367, LOC113929368, LOC113929369, LOC113929371, LOC113929388, LOC113929522, LOC113929529, LOC113929557, LOC113929561, LOC113929563, LOC113929570, LOC113929582, LOC113929644, LOC113929655, LOC113929701, LOC113929723, LOC113929801, LOC113929910, LOC113929969, LOC113930216, LOC113930224, LOC113930247, LOC113930469, LOC113930548, LOC113930563, LOC113930626, LOC113930824, LOC113930876, LOC113930910, LOC113931143, LOC113931240, LOC113931262, LOC113931284, LOC113931341, LOC113931423, LOC113931503, LOC113931550, LOC113931551, LOC113931552, LOC113932025, LOC113932026, LOC113932071, LOC113932136, LOC113932426, LOC113932540, LOC113932549, LOC113932659, LOC113932672, LOC113932774, LOC113933191, LOC113933300, LOC113933301, LOC113933575, LOC113933631, LOC113933655, LOC113934105, LOC113934106, LOC113934111, LOC113934151, LOC113934172, LOC113934173, LOC113934174, LOC113934176, LOC113934177, LOC113934179, LOC113934180, LOC113934182, LOC113934334, LOC113934335, LOC113934336, LOC113934338, LOC113934444, LOC113934558, LOC113934567, LOC113934568, LOC113934694, LOC113934710, LOC113934715, LOC113934816, LOC113934831, LOC113934838, LOC113934841, LOC113935064, LOC113935298, LOC113935510, LOC113935513, LOC113935614, LOC113935623, LOC113935678, LOC113935710, LOC113935711, LOC113935858, LOC113936090, LOC113936261, LOC113936262, LOC113936303, LOC113936307, LOC113936554, LOC113936868, LOC113937530, LOC113938129, LOC113938221, LOC113938488, LOC113938510, LOC113938717, LOC113938906, LOC113938907, LOC113938911, LOC113938913, LOC113938923, LOC113938924, LOC113938925, LOC113938926, LOC113938982, LOC113939081, LOC113939114, LOC113939115, LOC113939134, LOC113939822, LOC113939857, LOC113939859, LOC113939880, LPAR4, LPL, LRCOL1, LRP6, LRRC38, M6PR, MAGEH1, MAGT1, MALRD1, MAP1LC3C, MAP3K1, MBOAT1, MC2R, MC5R, MCM4, MCPH1, MEF2A, MFSD14B, MFSD8, MGAT1, MID2, MIER3, MLANA, MLC1, MMACHC, MMGT1, MMS22L, MNS1, MOSPD1, MOSPD2, MPC2, MPP1, MPP7, MRPL17, MRPS16, MRPS22, MRPS24, MRPS33, MS4A13, MSN, MTCL1, MTMR7, MTRF1, NAGA, NAMPT, NAP1L2, NAP1L3, NAT8L, NCBP2, NDC80, NDUFA1, NDUFS4, NEXMIF, NIFK, NIPA1, NIPA2, NKX2-2, NMD3, NOL8, NPBWR1, NPFFR2, NPHS2, NPTN, NR3C1, NRG4, NT5E, NUCB2, NXPE2, OCA2, ODF2L, OGT, ONECUT1, OPHN1, OTUD7A, P4HA1, P4HA3, PALLD, PANX1, PAPOLG, PCCA, PDE3B, PDK1, PDS5A, PGR, PHF6, PHKB, PILRA, PLA2G12B, PLA2G4A, PLAT, PLD5, PLEKHB1, PLEKHB2, PLK4, POMK, POU3F4, PPP2CB, PRELID2, PRELID3A, PRKAA2, PRKAB2, PRKCQ, PRKDC, PROC, PROP1, PRRG1, PRRX1, PSD3, PSIP1, PSMA8, PSMC4, PTPN11, PTPN2, PTPRD, PYROXD1, QRFPR, RAB21, RAB27A, RAB39B, RAB9B, RABGGTB, RAD21, RANBP6, RBBP6, RBBP8, RBMX, RBP1, RBP2, RBP7, RIOX1, RMND5A, RNF128, RNF170, RNF180, RNF2, RNF8, RNFT1, RNMT, RNPC3, ROCK1, RP2, RPF2, RPL39, RPL6, RPS4X, RRAGB, RSL24D1, RTN3, SAP130, SCG3, SCGB2A1, SCML2, SDCCAG8, SEC61G, SERINC4, SERINC5, SERPINA7, SESN1, SFPQ, SGCD, SH3BP5L, SHCBP1, SHROOM4, SLC10A5, SLC16A14, SLC16A2, SLC1A6, SLC22A13, SLC25A14, SLC25A15, SLC25A36, SLC25A53, SLC28A3, SLC2A13, SLC2A2, SLC35B3, SLC35D2, SLC35F3, SLC35G2, SLC36A4, SLC38A5, SLC39A14, SLC39A6, SLC41A3, SLC44A5, SLC5A10, SLC5A2, SLC5A7, SLC5A8, SLC6A16, SLC7A3, SLC9A1, SLC9A4, SLC9A7, SLC9C2, SLIT3, SMARCA4, SMC5, SMCO2, SMIM18, SNRPE, SNTA1, SNTG1, SNX19, SOAT1, SOX30, SPDL1, SPESP1, SPOCK1, SPRY3, SPSB4, SPX, SRD5A2, SSB, ST6GAL2, ST8SIA3, STAG1, STAM2, STARD3NL, STARD8, STBD1, STK31, STT3A, STXBP4, STXBP5L, SUCLG2, SUMF2, SUSD5, SYCP1, SYN2, SYTL4, TACR1, TAF9B, TAPBPL, TBC1D23, TBX22, TEX50, TEX51, TFAM, TFE3, TGFB1I1, TGIF2LX, THAP10, THSD7B, TJP1, TJP2, TM2D3, TMEM131, TMEM168, TMEM237, TMEM248, TMEM255A, TMEM263, TMEM266, TMEM35A, TMEM35B, TMEM40, TMSB15B, TPD52L3, TPST1, TRAK2, TRAM2, TREM2, TREML1, TRIM21, TRIM24, TRMT10C, TRPM6, TSBP1, TSHB, TSNAX, TSPYL2, TUBA8, TUBGCP5, TUSC3, TWSG1, UBA5, UBE4B, UBP1, UBXN8, UGGT1, UNC45B, UPK1B, UTS2, VAMP7, VDAC1, VEGFC, VMA21, VOPP1, VPS35, VSIG1, VSIG4, VSX1, VWC2, WDR33, WDR4, XBP1, XKR9, XKRX, XRN2, YIPF4, YIPF6, ZDBF2, ZDHHC15, ZFP69, ZFX, ZKSCAN7, ZMYND11, ZNF280D, ZNF333, ZNF397, ZNF445, ZNF711
Zalophus_californianus	plasma membrane signaling receptor complex	6/1469	30/14842	0.1138365473649185	0.37775356524681475	TEs	ITGA9, ITGAM, ITGB1, ITGB3, LOC113932102, LOC113932134
Zalophus_californianus	receptor complex	6/1469	32/14842	0.1260947393302629	0.4014122329992948	TEs	ITGA9, ITGAM, ITGB1, ITGB3, LOC113932102, LOC113932134
Zalophus_californianus	peroxisomal membrane	4/1469	21/14842	0.1477640582761226	0.41771685507399625	TEs	ACBD5, FAR1, LOC113921438, LOC113922255
Zalophus_californianus	proton-transporting two-sector ATPase complex, catalytic domain	4/1469	21/14842	0.1477640582761226	0.41771685507399625	TEs	LOC113916664, LOC113919533, LOC113930837, LOC113930905
Zalophus_californianus	microbody membrane	4/1469	21/14842	0.1477640582761226	0.41771685507399625	TEs	ACBD5, FAR1, LOC113921438, LOC113922255
Zalophus_californianus	proteasome complex	5/1469	29/14842	0.2019675651233446	0.4916315729976151	TEs	ECPAS, LOC113908539, PSMC4, PSMD12, PSMG2
Zalophus_californianus	mitochondrial inner membrane	17/1469	131/14842	0.2383428956313568	0.5449968922671059	TEs	ALAS2, LOC113908731, LOC113914373, LOC113922045, LOC113923429, LOC113926445, LOC113930626, LOC113931262, LOC113931423, LOC113934444, LOC113935064, LOC113936090, LOC113936554, LOC113939880, MPC2, NDUFA1, NDUFS4
Zalophus_californianus	histone acetyltransferase complex	4/1469	23/14842	0.2785297339450339	0.5939827179231271	TEs	EP300, EPC1, MSL2, SUPT20H
Zalophus_californianus	protein acetyltransferase complex	4/1469	27/14842	0.3354630489227452	0.6447861200073544	TEs	EP300, EPC1, MSL2, SUPT20H
Zalophus_californianus	acetyltransferase complex	4/1469	27/14842	0.3354630489227452	0.6447861200073544	TEs	EP300, EPC1, MSL2, SUPT20H
Zalophus_californianus	cellular_component	1082/1469	10774/14842	0.339709275166274	0.6462335825785162	TEs	AADACL3, ABCB7, ABCC10, ABCD2, ACAD11, ACAD8, ACAD9, ACADM, ACBD5, ACKR4, ACMSD, ACVR1, ACVR1C, ADAM18, ADAM2, ADAM29, ADAMTS17, ADGRB3, ADGRE1, ADRA1A, ADSS, AFG3L2, AGL, AGPAT5, AGTR2, AHCTF1, AKAP4, AKR1A1, ALAS2, ALDH1L1, ALKAL1, ALMS1, ALOX5, AMER1, AMER3, AMPH, ANHX, ANO4, ANO6, APC, APEX2, APOH, APOOL, AR, ARCN1, ARF4, ARFGEF1, ARHGAP10, ARHGEF9, ARMC10, ASF1A, ATF1, ATM, ATP10A, ATP11B, ATP12A, ATP2B2, ATP6AP2, ATP7A, ATP8A2, ATP8B1, ATP8B4, AWAT1, AWAT2, B4GALT5, BIN1, BLVRA, BMP15, BRCC3, BRIP1, BRPF3, BTNL10, BTNL2, BTNL9, C1GALT1C1, CACNA1D, CACNA1E, CALCB, CALN1, CAMK2D, CASK, CCDC120, CCDC85A, CCDC88C, CCDC90B, CCL24, CCPG1, CCR8, CCT4, CCT6A, CD163, CD27, CD300LB, CD36, CD37, CD53, CDC73, CDH3, CDK20, CDK7, CDX4, CEBPD, CFAP47, CFHR5, CHD1L, CHIC1, CHM, CHRNA7, CHST7, CISD1, CITED1, CLASP1, CLASP2, CLCN5, CLEC12A, CLEC2B, CLEC2D, CLEC5A, CLIC2, CLSTN2, CLTCL1, CNEP1R1, CNKSR2, CNNM1, CNOT6L, CNTNAP5, COPS5, CPD, CREM, CSTF2, CTNNA2, CTSV, CUL2, CX3CR1, CXCL10, CXCL11, CXCL13, CXCL9, CYFIP1, CYSLTR1, DBR1, DCAF5, DDX11, DEFB116, DEFB125, DEFB126, DEFB127, DEFB128, DEFB132, DEFB134, DEFB135, DGAT2L6, DIPK2B, DKK1, DLG3, DMAC1, DNAJA2, DNAJC10, DOCK2, DOCK7, DPY19L3, DPYSL2, DRAM2, DRP2, DTX4, DYNC1LI2, DYNLL2, ECE1, ECPAS, EDA2R, EFHC2, EIF4ENIF1, ELK1, ELOVL2, ELP6, ENOX2, ENTPD6, EP300, EPC1, EPHX4, ERMP1, ETV2, EXOC2, FA2H, FAM171B, FAM189A2, FAM205C, FAM210A, FANCB, FAR1, FBXO25, FBXO27, FCER1A, FGD1, FGF16, FGF6, FGF7, FH, FLT4, FMN2, FMO4, FNDC3B, FNIP1, FOLH1B, FOXP1, FOXQ1, FOXR2, FRMD3, FRMD5, FRMPD2, FSHB, FSTL4, FSTL5, FUNDC1, FXN, GABRA3, GABRA5, GABRB3, GABRE, GABRG3, GABRQ, GALNT1, GALNT17, GCFC2, GCM1, GCNT3, GCNT4, GHRL, GHSR, GINS1, GJC3, GLI2, GLYATL2, GNA14, GNAL, GNRHR, GOLT1B, GOSR2, GP6, GPA33, GPR137C, GPR148, GPR173, GPR174, GPR22, GPRC5B, GRID1, GRM5, GRPR, GUSB, GYPC, HAUS5, HDX, HEPH, HERC2, HIKESHI, HIP1, HMGB3, HNRNPC, HNRNPF, HOOK3, HS6ST1, HSPG2, HUWE1, IDS, IGSF1, IGSF5, IL13RA2, IL15RA, IL2, IL2RA, IL33, IL4R, ILVBL, INTS10, IPO8, ITGA9, ITGAM, ITGB1, ITGB3, ITM2A, IWS1, JADE3, JAK1, JAK2, JMY, KCNQ5, KCTD7, KDM3A, KDM4C, KDM6A, KIAA1109, KIF11, KIF3C, KIF5B, KIZ, KLRB1, KLRD1, KRIT1, L1CAM, LAMA1, LAMA2, LAMP3, LARP6, LAS1L, LCT, LDLRAD4, LHFPL4, LIMS1, LOC113907917, LOC113907971, LOC113907978, LOC113907983, LOC113908015, LOC113908049, LOC113908053, LOC113908082, LOC113908086, LOC113908090, LOC113908092, LOC113908146, LOC113908539, LOC113908731, LOC113909019, LOC113909098, LOC113909212, LOC113909218, LOC113909221, LOC113909227, LOC113909228, LOC113909230, LOC113909231, LOC113909232, LOC113909233, LOC113909234, LOC113909235, LOC113909236, LOC113909240, LOC113909283, LOC113909340, LOC113909663, LOC113909734, LOC113909780, LOC113909782, LOC113909801, LOC113909803, LOC113909804, LOC113909815, LOC113909829, LOC113909832, LOC113909851, LOC113909860, LOC113909863, LOC113909864, LOC113909866, LOC113909868, LOC113909869, LOC113909891, LOC113909893, LOC113909904, LOC113909917, LOC113909920, LOC113909937, LOC113909938, LOC113909939, LOC113910031, LOC113910060, LOC113910066, LOC113910089, LOC113910122, LOC113910192, LOC113910289, LOC113910576, LOC113910940, LOC113911548, LOC113911832, LOC113912299, LOC113912311, LOC113913061, LOC113913535, LOC113913539, LOC113913540, LOC113913634, LOC113913635, LOC113913637, LOC113913655, LOC113913723, LOC113913724, LOC113913725, LOC113913777, LOC113914233, LOC113914373, LOC113914378, LOC113914438, LOC113914463, LOC113914484, LOC113914485, LOC113914499, LOC113914530, LOC113914549, LOC113914593, LOC113914606, LOC113914609, LOC113914610, LOC113914640, LOC113914653, LOC113914674, LOC113914691, LOC113914693, LOC113914698, LOC113914744, LOC113914751, LOC113914800, LOC113914817, LOC113914889, LOC113914890, LOC113914914, LOC113914920, LOC113914932, LOC113914934, LOC113914935, LOC113914950, LOC113914977, LOC113914983, LOC113914987, LOC113914994, LOC113915014, LOC113915019, LOC113915032, LOC113915051, LOC113915053, LOC113915065, LOC113915067, LOC113915085, LOC113915146, LOC113915161, LOC113915191, LOC113915193, LOC113915255, LOC113915352, LOC113915435, LOC113915445, LOC113915894, LOC113915911, LOC113915966, LOC113916036, LOC113916089, LOC113916091, LOC113916092, LOC113916097, LOC113916099, LOC113916120, LOC113916181, LOC113916192, LOC113916199, LOC113916203, LOC113916528, LOC113916538, LOC113916539, LOC113916540, LOC113916544, LOC113916664, LOC113916698, LOC113917110, LOC113917153, LOC113917227, LOC113917230, LOC113917317, LOC113917343, LOC113917348, LOC113917351, LOC113917352, LOC113917356, LOC113917404, LOC113917544, LOC113917568, LOC113917603, LOC113917915, LOC113917937, LOC113917964, LOC113917999, LOC113918034, LOC113918038, LOC113918048, LOC113918055, LOC113918059, LOC113918097, LOC113918424, LOC113918561, LOC113918646, LOC113918692, LOC113918756, LOC113918831, LOC113918879, LOC113918943, LOC113919425, LOC113919533, LOC113919534, LOC113919561, LOC113919683, LOC113919772, LOC113919824, LOC113919888, LOC113920286, LOC113920378, LOC113920569, LOC113920964, LOC113921317, LOC113921438, LOC113921472, LOC113921706, LOC113921873, LOC113922024, LOC113922032, LOC113922042, LOC113922045, LOC113922072, LOC113922079, LOC113922086, LOC113922103, LOC113922131, LOC113922132, LOC113922152, LOC113922255, LOC113922266, LOC113922269, LOC113922270, LOC113922300, LOC113922324, LOC113922328, LOC113922357, LOC113922358, LOC113922360, LOC113922365, LOC113922368, LOC113922465, LOC113922586, LOC113922594, LOC113922607, LOC113922727, LOC113922823, LOC113922837, LOC113922840, LOC113922841, LOC113923059, LOC113923177, LOC113923367, LOC113923429, LOC113923499, LOC113923742, LOC113923746, LOC113923780, LOC113923840, LOC113923882, LOC113924103, LOC113924500, LOC113924820, LOC113924922, LOC113925058, LOC113925168, LOC113925222, LOC113925407, LOC113925637, LOC113925641, LOC113925968, LOC113925969, LOC113926418, LOC113926445, LOC113926569, LOC113926580, LOC113926581, LOC113926585, LOC113926792, LOC113926803, LOC113926815, LOC113927049, LOC113927113, LOC113927232, LOC113927419, LOC113927492, LOC113927648, LOC113927901, LOC113927951, LOC113927972, LOC113928034, LOC113928046, LOC113928047, LOC113928077, LOC113928403, LOC113928423, LOC113928434, LOC113928448, LOC113928451, LOC113928597, LOC113928598, LOC113928619, LOC113928621, LOC113928624, LOC113928625, LOC113928626, LOC113928629, LOC113928633, LOC113928635, LOC113928638, LOC113928639, LOC113928640, LOC113928643, LOC113928689, LOC113928712, LOC113929117, LOC113929367, LOC113929368, LOC113929369, LOC113929371, LOC113929388, LOC113929522, LOC113929529, LOC113929557, LOC113929561, LOC113929563, LOC113929570, LOC113929582, LOC113929644, LOC113929655, LOC113929701, LOC113929723, LOC113929801, LOC113929910, LOC113929969, LOC113930216, LOC113930224, LOC113930247, LOC113930305, LOC113930374, LOC113930467, LOC113930469, LOC113930548, LOC113930563, LOC113930626, LOC113930824, LOC113930837, LOC113930876, LOC113930905, LOC113930910, LOC113931143, LOC113931240, LOC113931262, LOC113931284, LOC113931308, LOC113931314, LOC113931341, LOC113931358, LOC113931423, LOC113931503, LOC113931550, LOC113931551, LOC113931552, LOC113932025, LOC113932026, LOC113932071, LOC113932102, LOC113932134, LOC113932136, LOC113932138, LOC113932426, LOC113932540, LOC113932549, LOC113932659, LOC113932672, LOC113932774, LOC113933191, LOC113933300, LOC113933301, LOC113933575, LOC113933631, LOC113933655, LOC113934105, LOC113934106, LOC113934111, LOC113934151, LOC113934172, LOC113934173, LOC113934174, LOC113934176, LOC113934177, LOC113934179, LOC113934180, LOC113934182, LOC113934334, LOC113934335, LOC113934336, LOC113934338, LOC113934444, LOC113934558, LOC113934567, LOC113934568, LOC113934694, LOC113934710, LOC113934715, LOC113934816, LOC113934831, LOC113934838, LOC113934841, LOC113935064, LOC113935298, LOC113935510, LOC113935513, LOC113935614, LOC113935623, LOC113935678, LOC113935710, LOC113935711, LOC113935858, LOC113936090, LOC113936261, LOC113936262, LOC113936303, LOC113936307, LOC113936502, LOC113936554, LOC113936868, LOC113937530, LOC113938129, LOC113938221, LOC113938488, LOC113938510, LOC113938717, LOC113938906, LOC113938907, LOC113938911, LOC113938913, LOC113938923, LOC113938924, LOC113938925, LOC113938926, LOC113938982, LOC113939081, LOC113939114, LOC113939115, LOC113939134, LOC113939822, LOC113939857, LOC113939859, LOC113939880, LPAR4, LPL, LRCOL1, LRP6, LRRC38, M6PR, MAGEH1, MAGT1, MALRD1, MAP1LC3C, MAP3K1, MBOAT1, MC2R, MC5R, MCM4, MCPH1, MED12L, MED14, MED6, MEF2A, MFSD14B, MFSD8, MGAT1, MID2, MIER3, MLANA, MLC1, MMACHC, MMGT1, MMS22L, MNS1, MOCS1, MOSPD1, MOSPD2, MPC2, MPP1, MPP7, MRPL17, MRPL30, MRPS16, MRPS22, MRPS24, MRPS33, MS4A13, MSL2, MSN, MTCL1, MTMR7, MTRF1, MYH9, MYO5B, NAGA, NAMPT, NAP1L2, NAP1L3, NAT8L, NCBP2, NDC80, NDUFA1, NDUFS4, NEXMIF, NIFK, NIPA1, NIPA2, NKX2-2, NMD3, NOL8, NPBWR1, NPFFR2, NPHS2, NPTN, NR3C1, NRG4, NT5E, NUCB2, NUP155, NUP54, NUP62CL, NXPE2, OCA2, ODF2L, OGT, ONECUT1, OPHN1, OTUD7A, P4HA1, P4HA3, PALLD, PANX1, PAPOLG, PCCA, PDE3B, PDK1, PDS5A, PGR, PHF6, PHKB, PHKG1, PILRA, PLA2G12B, PLA2G4A, PLAT, PLD5, PLEKHB1, PLEKHB2, PLK4, POMK, POU3F4, PPP2CB, PRELID2, PRELID3A, PRIM2, PRKAA2, PRKAB2, PRKCQ, PRKDC, PROC, PROP1, PRRG1, PRRX1, PSD3, PSIP1, PSMA8, PSMC4, PSMD12, PSMG2, PTPN11, PTPN2, PTPRD, PYCARD, PYROXD1, QRFPR, RAB21, RAB27A, RAB39B, RAB9B, RABGGTB, RAD21, RAD50, RANBP6, RBBP6, RBBP8, RBMX, RBP1, RBP2, RBP7, RIOX1, RMND5A, RNF128, RNF170, RNF180, RNF2, RNF8, RNFT1, RNMT, RNPC3, ROCK1, RP2, RPF2, RPL39, RPL6, RPS20, RPS4X, RRAGB, RSL24D1, RTN3, SAP130, SCG3, SCGB2A1, SCML2, SCN10A, SDCCAG8, SEC61G, SERINC4, SERINC5, SERPINA7, SESN1, SFPQ, SGCD, SH3BP5L, SHCBP1, SHROOM4, SLC10A5, SLC16A14, SLC16A2, SLC1A6, SLC22A13, SLC25A14, SLC25A15, SLC25A36, SLC25A53, SLC28A3, SLC2A13, SLC2A2, SLC35B3, SLC35D2, SLC35F3, SLC35G2, SLC36A4, SLC38A5, SLC39A14, SLC39A6, SLC41A3, SLC44A5, SLC5A10, SLC5A2, SLC5A7, SLC5A8, SLC6A16, SLC7A3, SLC9A1, SLC9A4, SLC9A7, SLC9C2, SLIT3, SMARCA4, SMC5, SMCO2, SMIM18, SNRPE, SNTA1, SNTG1, SNX19, SOAT1, SOX30, SPDL1, SPESP1, SPOCK1, SPRY3, SPSB4, SPX, SRD5A2, SSB, ST6GAL2, ST8SIA3, STAG1, STAM2, STARD3NL, STARD8, STBD1, STK31, STT3A, STXBP4, STXBP5L, SUCLG2, SUMF2, SUPT20H, SUSD5, SYCP1, SYN2, SYTL4, TACR1, TAF1, TAF9B, TAPBPL, TBC1D23, TBX22, TEX50, TEX51, TFAM, TFE3, TGFB1I1, TGIF2LX, THAP10, THOC2, THSD7B, TJP1, TJP2, TM2D3, TMEM131, TMEM168, TMEM237, TMEM248, TMEM255A, TMEM263, TMEM266, TMEM35A, TMEM35B, TMEM40, TMSB15B, TPD52L3, TPST1, TRAK2, TRAM2, TREM2, TREML1, TRIM21, TRIM24, TRMT10C, TRPM6, TSBP1, TSHB, TSNAX, TSPYL2, TUBA8, TUBGCP5, TUSC3, TWSG1, UBA5, UBE4B, UBP1, UBXN8, UGGT1, UNC45B, UPK1B, UTS2, VAMP7, VBP1, VDAC1, VEGFC, VMA21, VOPP1, VPS35, VSIG1, VSIG4, VSX1, VWC2, WASHC3, WDR33, WDR4, XBP1, XKR9, XKRX, XRN2, YIPF4, YIPF6, ZDBF2, ZDHHC15, ZFP69, ZFX, ZKSCAN7, ZMAT2, ZMYND11, ZNF280D, ZNF333, ZNF397, ZNF445, ZNF711
Zalophus_californianus	endopeptidase complex	5/1469	34/14842	0.3793256953771594	0.6879926827919067	TEs	ECPAS, LOC113908539, PSMC4, PSMD12, PSMG2
Zalophus_californianus	organelle inner membrane	17/1469	140/14842	0.3915324313903567	0.6948057535464364	TEs	ALAS2, LOC113908731, LOC113914373, LOC113922045, LOC113923429, LOC113926445, LOC113930626, LOC113931262, LOC113931423, LOC113934444, LOC113935064, LOC113936090, LOC113936554, LOC113939880, MPC2, NDUFA1, NDUFS4
Zalophus_californianus	postsynaptic membrane	9/1469	71/14842	0.4230738220403982	0.7263912489788739	TEs	CHRNA7, CLSTN2, GABRA3, GABRA5, GABRB3, GABRE, GABRG3, GABRQ, GRID1
Zalophus_californianus	synaptic membrane	10/1469	82/14842	0.4574943587670899	0.7622487464234966	TEs	ATP6AP2, CHRNA7, CLSTN2, GABRA3, GABRA5, GABRB3, GABRE, GABRG3, GABRQ, GRID1
Zalophus_californianus	microtubule organizing center	8/1469	66/14842	0.5329823008121161	0.8219910830000802	TEs	ALMS1, KIZ, MCPH1, NR3C1, ODF2L, SDCCAG8, SPDL1, TUBGCP5
Zalophus_californianus	early endosome membrane	4/1469	30/14842	0.5333961824295306	0.8219910830000802	TEs	LDLRAD4, MMGT1, RAB21, STAM2
Zalophus_californianus	cell projection membrane	4/1469	31/14842	0.542471720566484	0.8259857473646053	TEs	ATP6AP2, ITGB1, ITGB3, PSD3
Zalophus_californianus	respirasome	4/1469	33/14842	0.5632868056333218	0.8270480876362264	TEs	LOC113931503, LOC113936090, NDUFA1, NDUFS4
Zalophus_californianus	transferase complex	17/1469	153/14842	0.5860555597567528	0.8470334262109318	TEs	CHM, CUL2, EP300, EPC1, LAS1L, LOC113916698, LOC113930374, LOC113934105, MSL2, PHKG1, PRIM2, RABGGTB, RNF2, RNF8, SMC5, SUPT20H, UBE4B
Zalophus_californianus	membrane-enclosed lumen	11/1469	95/14842	0.6030833404545318	0.8517546852242837	TEs	ACADM, ALAS2, DNAJC10, P4HA1, P4HA3, PCCA, PDK1, PRELID2, PRELID3A, SUMF2, UGGT1
Zalophus_californianus	organelle lumen	11/1469	95/14842	0.6030833404545318	0.8517546852242837	TEs	ACADM, ALAS2, DNAJC10, P4HA1, P4HA3, PCCA, PDK1, PRELID2, PRELID3A, SUMF2, UGGT1
Zalophus_californianus	intracellular organelle lumen	11/1469	95/14842	0.6030833404545318	0.8517546852242837	TEs	ACADM, ALAS2, DNAJC10, P4HA1, P4HA3, PCCA, PDK1, PRELID2, PRELID3A, SUMF2, UGGT1
Zalophus_californianus	peptidase complex	6/1469	49/14842	0.6280344543156838	0.8686831704553383	TEs	ECPAS, LOC113908539, PSMC4, PSMD12, PSMG2, SUPT20H
Zalophus_californianus	keratin filament	7/1469	64/14842	0.6778284038606427	0.8967060118668927	TEs	LOC113908082, LOC113908086, LOC113908090, LOC113908092, LOC113917227, LOC113917230, LOC113917343
Zalophus_californianus	ribosome	20/1469	189/14842	0.7132414477925221	0.9147290664930092	TEs	LOC113909098, LOC113909663, LOC113910060, LOC113910576, LOC113913655, LOC113918943, LOC113919888, LOC113921873, LOC113922823, LOC113934105, LOC113935623, MRPL17, MRPS16, MRPS22, MRPS24, MRPS33, RPL39, RPL6, RPS4X, RSL24D1
Zalophus_californianus	anchoring junction	12/1469	113/14842	0.7518006069085843	0.9411979263869703	TEs	CASK, CCDC85A, CTNNA2, ITGB1, ITGB3, LIMS1, MPP7, PANX1, SNTA1, TGFB1I1, TJP1, TJP2
Zalophus_californianus	mitochondrial matrix	4/1469	36/14842	0.777674656490222	0.9411979263869703	TEs	ACADM, ALAS2, PCCA, PDK1
Zalophus_californianus	proton-transporting two-sector ATPase complex, proton-transporting domain	4/1469	37/14842	0.7820133668990389	0.9411979263869703	TEs	KCTD7, LOC113916181, LOC113925168, LOC113935064
Zalophus_californianus	ubiquitin ligase complex	4/1469	38/14842	0.7867641230096369	0.9411979263869703	TEs	CUL2, RNF2, RNF8, UBE4B
Zalophus_californianus	mitochondrion	17/1469	165/14842	0.7939628870426654	0.9411979263869703	TEs	ACAD11, ACAD8, ACAD9, ADSS, APEX2, CCDC90B, FXN, GLYATL2, LOC113915065, LOC113915067, MRPS24, MRPS33, MTRF1, NR3C1, SUCLG2, TRAK2, TRMT10C
Zalophus_californianus	lytic vacuole	5/1469	45/14842	0.8004518118712934	0.9411979263869703	TEs	CTSV, GUSB, LOC113914751, NAGA, RRAGB
Zalophus_californianus	lysosome	5/1469	45/14842	0.8004518118712934	0.9411979263869703	TEs	CTSV, GUSB, LOC113914751, NAGA, RRAGB
Zalophus_californianus	Golgi membrane	17/1469	167/14842	0.8960902899169155	0.9823804659829889	TEs	ARCN1, B4GALT5, CHST7, CLCN5, CLSTN2, GALNT1, GALNT17, GCNT3, GCNT4, GOLT1B, LOC113915966, LOC113928434, MGAT1, MMGT1, TPST1, YIPF4, YIPF6
Zalophus_californianus	mitochondrial membrane	22/1469	217/14842	0.908656245326986	0.9932136211845932	TEs	ALAS2, CISD1, FUNDC1, LOC113908731, LOC113914373, LOC113922045, LOC113923429, LOC113926445, LOC113930626, LOC113931262, LOC113931423, LOC113934444, LOC113935064, LOC113936090, LOC113936554, LOC113939880, MPC2, NDUFA1, NDUFS4, OGT, SLC25A14, VDAC1
Zalophus_californianus	olfactory receptor activity	234/1469	497/14842	7.827989466917627e-106	5.792712205519044e-103	TEs	LOC113907917, LOC113907971, LOC113907978, LOC113907983, LOC113908015, LOC113908049, LOC113908053, LOC113908146, LOC113909212, LOC113909218, LOC113909221, LOC113909227, LOC113909228, LOC113909230, LOC113909231, LOC113909232, LOC113909233, LOC113909234, LOC113909235, LOC113909236, LOC113909240, LOC113909734, LOC113909780, LOC113909782, LOC113909801, LOC113909804, LOC113909815, LOC113909829, LOC113909832, LOC113909851, LOC113909860, LOC113909863, LOC113909864, LOC113909868, LOC113909869, LOC113909891, LOC113909893, LOC113909904, LOC113909917, LOC113909920, LOC113909937, LOC113909938, LOC113909939, LOC113910031, LOC113910066, LOC113910192, LOC113911548, LOC113911832, LOC113913535, LOC113913539, LOC113913540, LOC113913634, LOC113913635, LOC113913723, LOC113913724, LOC113913725, LOC113913777, LOC113914378, LOC113914438, LOC113914463, LOC113914485, LOC113914499, LOC113914530, LOC113914549, LOC113914593, LOC113914606, LOC113914609, LOC113914610, LOC113914640, LOC113914653, LOC113914674, LOC113914691, LOC113914693, LOC113914698, LOC113914817, LOC113914889, LOC113914890, LOC113914920, LOC113914932, LOC113914934, LOC113914935, LOC113914977, LOC113914983, LOC113914987, LOC113914994, LOC113915019, LOC113915032, LOC113915051, LOC113915053, LOC113915085, LOC113915146, LOC113915161, LOC113915191, LOC113915193, LOC113915255, LOC113915435, LOC113915445, LOC113916089, LOC113916091, LOC113916092, LOC113916097, LOC113916099, LOC113916192, LOC113916199, LOC113916203, LOC113916528, LOC113916538, LOC113916539, LOC113916540, LOC113916544, LOC113917110, LOC113917153, LOC113917317, LOC113917348, LOC113917351, LOC113917352, LOC113917356, LOC113917544, LOC113917568, LOC113917603, LOC113917937, LOC113917964, LOC113917999, LOC113918034, LOC113918038, LOC113918048, LOC113918055, LOC113918059, LOC113918097, LOC113918424, LOC113918879, LOC113920378, LOC113920964, LOC113922024, LOC113922042, LOC113922072, LOC113922079, LOC113922086, LOC113922103, LOC113922152, LOC113922324, LOC113922328, LOC113922357, LOC113922358, LOC113922360, LOC113922365, LOC113922368, LOC113922465, LOC113922840, LOC113922841, LOC113923059, LOC113923746, LOC113923780, LOC113924500, LOC113925969, LOC113926418, LOC113927232, LOC113927419, LOC113927492, LOC113928034, LOC113928046, LOC113928047, LOC113928403, LOC113928423, LOC113928448, LOC113928451, LOC113928619, LOC113928621, LOC113928624, LOC113928625, LOC113928626, LOC113928629, LOC113928633, LOC113928635, LOC113928638, LOC113928639, LOC113928640, LOC113928643, LOC113928689, LOC113928712, LOC113929117, LOC113929388, LOC113929522, LOC113929529, LOC113929557, LOC113929561, LOC113929563, LOC113929570, LOC113929582, LOC113929644, LOC113929655, LOC113929701, LOC113929723, LOC113930247, LOC113932026, LOC113932659, LOC113933191, LOC113933631, LOC113934151, LOC113934172, LOC113934173, LOC113934174, LOC113934176, LOC113934177, LOC113934179, LOC113934180, LOC113934182, LOC113934334, LOC113934335, LOC113934336, LOC113934338, LOC113934558, LOC113934567, LOC113934568, LOC113934694, LOC113934710, LOC113934715, LOC113934816, LOC113934841, LOC113935510, LOC113935513, LOC113936261, LOC113936262, LOC113938906, LOC113938907, LOC113938911, LOC113938913, LOC113938923, LOC113938924, LOC113938925, LOC113939081, LOC113939114, LOC113939115, LOC113939859
Zalophus_californianus	G protein-coupled receptor activity	262/1469	836/14842	2.50237767734834e-71	9.258797406188857e-69	TEs	ACKR4, ADGRB3, ADGRE1, ADRA1A, AGTR2, CCR8, CX3CR1, CYSLTR1, GHSR, GNRHR, GPR148, GPR173, GPR174, GPR22, GPRC5B, GRM5, GRPR, LOC113907917, LOC113907971, LOC113907978, LOC113907983, LOC113908015, LOC113908049, LOC113908053, LOC113908146, LOC113909212, LOC113909218, LOC113909227, LOC113909228, LOC113909230, LOC113909231, LOC113909233, LOC113909234, LOC113909235, LOC113909236, LOC113909240, LOC113909734, LOC113909780, LOC113909782, LOC113909801, LOC113909804, LOC113909815, LOC113909829, LOC113909832, LOC113909851, LOC113909860, LOC113909863, LOC113909864, LOC113909868, LOC113909869, LOC113909891, LOC113909893, LOC113909904, LOC113909917, LOC113909920, LOC113909937, LOC113909938, LOC113909939, LOC113910031, LOC113910066, LOC113910192, LOC113911548, LOC113911832, LOC113913535, LOC113913539, LOC113913540, LOC113913634, LOC113913635, LOC113913723, LOC113913724, LOC113913725, LOC113913777, LOC113914378, LOC113914438, LOC113914463, LOC113914485, LOC113914499, LOC113914530, LOC113914549, LOC113914593, LOC113914606, LOC113914609, LOC113914640, LOC113914653, LOC113914674, LOC113914691, LOC113914693, LOC113914698, LOC113914817, LOC113914889, LOC113914890, LOC113914920, LOC113914932, LOC113914934, LOC113914935, LOC113914977, LOC113914987, LOC113914994, LOC113915019, LOC113915032, LOC113915051, LOC113915053, LOC113915085, LOC113915146, LOC113915161, LOC113915191, LOC113915193, LOC113915255, LOC113915435, LOC113915445, LOC113916036, LOC113916089, LOC113916091, LOC113916092, LOC113916097, LOC113916099, LOC113916120, LOC113916192, LOC113916199, LOC113916203, LOC113916528, LOC113916538, LOC113916539, LOC113916540, LOC113916544, LOC113917110, LOC113917153, LOC113917317, LOC113917348, LOC113917351, LOC113917352, LOC113917356, LOC113917404, LOC113917544, LOC113917568, LOC113917603, LOC113917915, LOC113917937, LOC113917964, LOC113917999, LOC113918034, LOC113918038, LOC113918048, LOC113918055, LOC113918059, LOC113918097, LOC113918424, LOC113918692, LOC113918879, LOC113920378, LOC113920964, LOC113922024, LOC113922042, LOC113922072, LOC113922079, LOC113922086, LOC113922103, LOC113922152, LOC113922324, LOC113922357, LOC113922358, LOC113922360, LOC113922365, LOC113922368, LOC113922465, LOC113922840, LOC113922841, LOC113923059, LOC113923746, LOC113923780, LOC113924500, LOC113925969, LOC113926418, LOC113927232, LOC113927419, LOC113927492, LOC113928034, LOC113928046, LOC113928047, LOC113928403, LOC113928423, LOC113928448, LOC113928451, LOC113928619, LOC113928621, LOC113928624, LOC113928625, LOC113928626, LOC113928629, LOC113928633, LOC113928635, LOC113928638, LOC113928639, LOC113928640, LOC113928643, LOC113928689, LOC113928712, LOC113929117, LOC113929388, LOC113929522, LOC113929529, LOC113929557, LOC113929561, LOC113929563, LOC113929582, LOC113929644, LOC113929655, LOC113929701, LOC113929723, LOC113930247, LOC113931551, LOC113931552, LOC113932026, LOC113932659, LOC113933191, LOC113933631, LOC113934151, LOC113934172, LOC113934173, LOC113934174, LOC113934176, LOC113934177, LOC113934179, LOC113934180, LOC113934182, LOC113934334, LOC113934335, LOC113934336, LOC113934338, LOC113934558, LOC113934567, LOC113934568, LOC113934694, LOC113934710, LOC113934715, LOC113934816, LOC113934841, LOC113935510, LOC113935513, LOC113935858, LOC113936261, LOC113936262, LOC113936303, LOC113936307, LOC113938906, LOC113938907, LOC113938911, LOC113938913, LOC113938923, LOC113938924, LOC113938925, LOC113939081, LOC113939114, LOC113939115, LOC113939859, LPAR4, MC2R, MC5R, NPBWR1, NPFFR2, QRFPR, TACR1
Zalophus_californianus	transmembrane signaling receptor activity	286/1469	1090/14842	3.482191716490855e-59	8.589406234010775e-57	TEs	ACKR4, ACVR1, ACVR1C, ADGRB3, ADGRE1, ADRA1A, AGTR2, CCR8, CD27, CHRNA7, CX3CR1, CYSLTR1, EDA2R, FLT4, GABRA3, GABRA5, GABRB3, GABRE, GABRG3, GABRQ, GHSR, GNRHR, GPR148, GPR173, GPR174, GPR22, GPRC5B, GRID1, GRM5, GRPR, IL13RA2, IL15RA, IL2RA, IL4R, LOC113907917, LOC113907971, LOC113907978, LOC113907983, LOC113908015, LOC113908049, LOC113908053, LOC113908146, LOC113909212, LOC113909218, LOC113909221, LOC113909227, LOC113909228, LOC113909230, LOC113909231, LOC113909232, LOC113909233, LOC113909234, LOC113909235, LOC113909236, LOC113909240, LOC113909734, LOC113909780, LOC113909782, LOC113909801, LOC113909804, LOC113909815, LOC113909829, LOC113909832, LOC113909851, LOC113909860, LOC113909863, LOC113909864, LOC113909868, LOC113909869, LOC113909891, LOC113909893, LOC113909904, LOC113909917, LOC113909920, LOC113909937, LOC113909938, LOC113909939, LOC113910031, LOC113910066, LOC113910192, LOC113911548, LOC113911832, LOC113913535, LOC113913539, LOC113913540, LOC113913634, LOC113913635, LOC113913723, LOC113913724, LOC113913725, LOC113913777, LOC113914378, LOC113914438, LOC113914463, LOC113914485, LOC113914499, LOC113914530, LOC113914549, LOC113914593, LOC113914606, LOC113914609, LOC113914610, LOC113914640, LOC113914653, LOC113914674, LOC113914691, LOC113914693, LOC113914698, LOC113914817, LOC113914889, LOC113914890, LOC113914920, LOC113914932, LOC113914934, LOC113914935, LOC113914977, LOC113914983, LOC113914987, LOC113914994, LOC113915019, LOC113915032, LOC113915051, LOC113915053, LOC113915085, LOC113915146, LOC113915161, LOC113915191, LOC113915193, LOC113915255, LOC113915435, LOC113915445, LOC113916036, LOC113916089, LOC113916091, LOC113916092, LOC113916097, LOC113916099, LOC113916120, LOC113916192, LOC113916199, LOC113916203, LOC113916528, LOC113916538, LOC113916539, LOC113916540, LOC113916544, LOC113917110, LOC113917153, LOC113917317, LOC113917348, LOC113917351, LOC113917352, LOC113917356, LOC113917404, LOC113917544, LOC113917568, LOC113917603, LOC113917915, LOC113917937, LOC113917964, LOC113917999, LOC113918034, LOC113918038, LOC113918048, LOC113918055, LOC113918059, LOC113918097, LOC113918424, LOC113918692, LOC113918879, LOC113920378, LOC113920964, LOC113922024, LOC113922042, LOC113922072, LOC113922079, LOC113922086, LOC113922103, LOC113922152, LOC113922324, LOC113922328, LOC113922357, LOC113922358, LOC113922360, LOC113922365, LOC113922368, LOC113922465, LOC113922840, LOC113922841, LOC113923059, LOC113923746, LOC113923780, LOC113924500, LOC113925969, LOC113926418, LOC113927232, LOC113927419, LOC113927492, LOC113928034, LOC113928046, LOC113928047, LOC113928403, LOC113928423, LOC113928448, LOC113928451, LOC113928619, LOC113928621, LOC113928624, LOC113928625, LOC113928626, LOC113928629, LOC113928633, LOC113928635, LOC113928638, LOC113928639, LOC113928640, LOC113928643, LOC113928689, LOC113928712, LOC113929117, LOC113929388, LOC113929522, LOC113929529, LOC113929557, LOC113929561, LOC113929563, LOC113929570, LOC113929582, LOC113929644, LOC113929655, LOC113929701, LOC113929723, LOC113930247, LOC113931551, LOC113931552, LOC113932026, LOC113932659, LOC113933191, LOC113933631, LOC113934151, LOC113934172, LOC113934173, LOC113934174, LOC113934176, LOC113934177, LOC113934179, LOC113934180, LOC113934182, LOC113934334, LOC113934335, LOC113934336, LOC113934338, LOC113934558, LOC113934567, LOC113934568, LOC113934694, LOC113934710, LOC113934715, LOC113934816, LOC113934841, LOC113935510, LOC113935513, LOC113935858, LOC113936261, LOC113936262, LOC113936303, LOC113936307, LOC113938906, LOC113938907, LOC113938911, LOC113938913, LOC113938923, LOC113938924, LOC113938925, LOC113939081, LOC113939114, LOC113939115, LOC113939859, LPAR4, LRP6, MC2R, MC5R, NPBWR1, NPFFR2, QRFPR, TACR1
Zalophus_californianus	signaling receptor activity	292/1469	1164/14842	6.236423626005425e-56	9.229906966488029e-54	TEs	ACKR4, ACVR1, ACVR1C, ADGRB3, ADGRE1, ADRA1A, AGTR2, AR, ATP6AP2, CCR8, CD27, CHRNA7, CRY1, CX3CR1, CYSLTR1, EDA2R, FLT4, GABRA3, GABRA5, GABRB3, GABRE, GABRG3, GABRQ, GHSR, GNRHR, GPR148, GPR173, GPR174, GPR22, GPRC5B, GRID1, GRM5, GRPR, IL13RA2, IL15RA, IL2RA, IL4R, LOC113907917, LOC113907971, LOC113907978, LOC113907983, LOC113908015, LOC113908049, LOC113908053, LOC113908146, LOC113909212, LOC113909218, LOC113909221, LOC113909227, LOC113909228, LOC113909230, LOC113909231, LOC113909232, LOC113909233, LOC113909234, LOC113909235, LOC113909236, LOC113909240, LOC113909734, LOC113909780, LOC113909782, LOC113909801, LOC113909804, LOC113909815, LOC113909829, LOC113909832, LOC113909851, LOC113909860, LOC113909863, LOC113909864, LOC113909868, LOC113909869, LOC113909891, LOC113909893, LOC113909904, LOC113909917, LOC113909920, LOC113909937, LOC113909938, LOC113909939, LOC113910031, LOC113910066, LOC113910192, LOC113911548, LOC113911832, LOC113913535, LOC113913539, LOC113913540, LOC113913634, LOC113913635, LOC113913723, LOC113913724, LOC113913725, LOC113913777, LOC113914378, LOC113914438, LOC113914463, LOC113914485, LOC113914499, LOC113914530, LOC113914549, LOC113914593, LOC113914606, LOC113914609, LOC113914610, LOC113914640, LOC113914653, LOC113914674, LOC113914691, LOC113914693, LOC113914698, LOC113914817, LOC113914889, LOC113914890, LOC113914920, LOC113914932, LOC113914934, LOC113914935, LOC113914977, LOC113914983, LOC113914987, LOC113914994, LOC113915019, LOC113915032, LOC113915051, LOC113915053, LOC113915085, LOC113915146, LOC113915161, LOC113915191, LOC113915193, LOC113915255, LOC113915435, LOC113915445, LOC113915911, LOC113916036, LOC113916089, LOC113916091, LOC113916092, LOC113916097, LOC113916099, LOC113916120, LOC113916192, LOC113916199, LOC113916203, LOC113916528, LOC113916538, LOC113916539, LOC113916540, LOC113916544, LOC113917110, LOC113917153, LOC113917317, LOC113917348, LOC113917351, LOC113917352, LOC113917356, LOC113917404, LOC113917544, LOC113917568, LOC113917603, LOC113917915, LOC113917937, LOC113917964, LOC113917999, LOC113918034, LOC113918038, LOC113918048, LOC113918055, LOC113918059, LOC113918097, LOC113918424, LOC113918692, LOC113918879, LOC113920378, LOC113920964, LOC113922024, LOC113922042, LOC113922072, LOC113922079, LOC113922086, LOC113922103, LOC113922152, LOC113922324, LOC113922328, LOC113922357, LOC113922358, LOC113922360, LOC113922365, LOC113922368, LOC113922465, LOC113922840, LOC113922841, LOC113923059, LOC113923746, LOC113923780, LOC113924500, LOC113925969, LOC113926418, LOC113927232, LOC113927419, LOC113927492, LOC113928034, LOC113928046, LOC113928047, LOC113928403, LOC113928423, LOC113928448, LOC113928451, LOC113928619, LOC113928621, LOC113928624, LOC113928625, LOC113928626, LOC113928629, LOC113928633, LOC113928635, LOC113928638, LOC113928639, LOC113928640, LOC113928643, LOC113928689, LOC113928712, LOC113929117, LOC113929388, LOC113929522, LOC113929529, LOC113929557, LOC113929561, LOC113929563, LOC113929570, LOC113929582, LOC113929644, LOC113929655, LOC113929701, LOC113929723, LOC113930247, LOC113931551, LOC113931552, LOC113932026, LOC113932659, LOC113933191, LOC113933631, LOC113934151, LOC113934172, LOC113934173, LOC113934174, LOC113934176, LOC113934177, LOC113934179, LOC113934180, LOC113934182, LOC113934334, LOC113934335, LOC113934336, LOC113934338, LOC113934558, LOC113934567, LOC113934568, LOC113934694, LOC113934710, LOC113934715, LOC113934816, LOC113934841, LOC113935510, LOC113935513, LOC113935858, LOC113936261, LOC113936262, LOC113936303, LOC113936307, LOC113938906, LOC113938907, LOC113938911, LOC113938913, LOC113938923, LOC113938924, LOC113938925, LOC113939081, LOC113939114, LOC113939115, LOC113939859, LPAR4, LRP6, MC2R, MC5R, NPBWR1, NPFFR2, NR3C1, PGR, QRFPR, TACR1
Zalophus_californianus	molecular transducer activity	292/1469	1164/14842	6.236423626005425e-56	9.229906966488029e-54	TEs	ACKR4, ACVR1, ACVR1C, ADGRB3, ADGRE1, ADRA1A, AGTR2, AR, ATP6AP2, CCR8, CD27, CHRNA7, CRY1, CX3CR1, CYSLTR1, EDA2R, FLT4, GABRA3, GABRA5, GABRB3, GABRE, GABRG3, GABRQ, GHSR, GNRHR, GPR148, GPR173, GPR174, GPR22, GPRC5B, GRID1, GRM5, GRPR, IL13RA2, IL15RA, IL2RA, IL4R, LOC113907917, LOC113907971, LOC113907978, LOC113907983, LOC113908015, LOC113908049, LOC113908053, LOC113908146, LOC113909212, LOC113909218, LOC113909221, LOC113909227, LOC113909228, LOC113909230, LOC113909231, LOC113909232, LOC113909233, LOC113909234, LOC113909235, LOC113909236, LOC113909240, LOC113909734, LOC113909780, LOC113909782, LOC113909801, LOC113909804, LOC113909815, LOC113909829, LOC113909832, LOC113909851, LOC113909860, LOC113909863, LOC113909864, LOC113909868, LOC113909869, LOC113909891, LOC113909893, LOC113909904, LOC113909917, LOC113909920, LOC113909937, LOC113909938, LOC113909939, LOC113910031, LOC113910066, LOC113910192, LOC113911548, LOC113911832, LOC113913535, LOC113913539, LOC113913540, LOC113913634, LOC113913635, LOC113913723, LOC113913724, LOC113913725, LOC113913777, LOC113914378, LOC113914438, LOC113914463, LOC113914485, LOC113914499, LOC113914530, LOC113914549, LOC113914593, LOC113914606, LOC113914609, LOC113914610, LOC113914640, LOC113914653, LOC113914674, LOC113914691, LOC113914693, LOC113914698, LOC113914817, LOC113914889, LOC113914890, LOC113914920, LOC113914932, LOC113914934, LOC113914935, LOC113914977, LOC113914983, LOC113914987, LOC113914994, LOC113915019, LOC113915032, LOC113915051, LOC113915053, LOC113915085, LOC113915146, LOC113915161, LOC113915191, LOC113915193, LOC113915255, LOC113915435, LOC113915445, LOC113915911, LOC113916036, LOC113916089, LOC113916091, LOC113916092, LOC113916097, LOC113916099, LOC113916120, LOC113916192, LOC113916199, LOC113916203, LOC113916528, LOC113916538, LOC113916539, LOC113916540, LOC113916544, LOC113917110, LOC113917153, LOC113917317, LOC113917348, LOC113917351, LOC113917352, LOC113917356, LOC113917404, LOC113917544, LOC113917568, LOC113917603, LOC113917915, LOC113917937, LOC113917964, LOC113917999, LOC113918034, LOC113918038, LOC113918048, LOC113918055, LOC113918059, LOC113918097, LOC113918424, LOC113918692, LOC113918879, LOC113920378, LOC113920964, LOC113922024, LOC113922042, LOC113922072, LOC113922079, LOC113922086, LOC113922103, LOC113922152, LOC113922324, LOC113922328, LOC113922357, LOC113922358, LOC113922360, LOC113922365, LOC113922368, LOC113922465, LOC113922840, LOC113922841, LOC113923059, LOC113923746, LOC113923780, LOC113924500, LOC113925969, LOC113926418, LOC113927232, LOC113927419, LOC113927492, LOC113928034, LOC113928046, LOC113928047, LOC113928403, LOC113928423, LOC113928448, LOC113928451, LOC113928619, LOC113928621, LOC113928624, LOC113928625, LOC113928626, LOC113928629, LOC113928633, LOC113928635, LOC113928638, LOC113928639, LOC113928640, LOC113928643, LOC113928689, LOC113928712, LOC113929117, LOC113929388, LOC113929522, LOC113929529, LOC113929557, LOC113929561, LOC113929563, LOC113929570, LOC113929582, LOC113929644, LOC113929655, LOC113929701, LOC113929723, LOC113930247, LOC113931551, LOC113931552, LOC113932026, LOC113932659, LOC113933191, LOC113933631, LOC113934151, LOC113934172, LOC113934173, LOC113934174, LOC113934176, LOC113934177, LOC113934179, LOC113934180, LOC113934182, LOC113934334, LOC113934335, LOC113934336, LOC113934338, LOC113934558, LOC113934567, LOC113934568, LOC113934694, LOC113934710, LOC113934715, LOC113934816, LOC113934841, LOC113935510, LOC113935513, LOC113935858, LOC113936261, LOC113936262, LOC113936303, LOC113936307, LOC113938906, LOC113938907, LOC113938911, LOC113938913, LOC113938923, LOC113938924, LOC113938925, LOC113939081, LOC113939114, LOC113939115, LOC113939859, LPAR4, LRP6, MC2R, MC5R, NPBWR1, NPFFR2, NR3C1, PGR, QRFPR, TACR1
Zalophus_californianus	peptidoglycan muralytic activity	5/1469	10/14842	0.0015525612656305	0.02167727050125604	TEs	LOC113927529, LOC113930216, LYG1, LYG2, LYZ
Zalophus_californianus	intramembrane lipid transporter activity	7/1469	20/14842	0.0022298609460461	0.030001765455892983	TEs	ATP10A, ATP11B, ATP8A2, ATP8B1, ATP8B4, LOC113919824, PLSCR1
Zalophus_californianus	glucose transmembrane transporter activity	4/1469	7/14842	0.0026168536361499	0.030774807686461552	TEs	LOC113922266, LOC113922269, LOC113922270, SLC2A2
Zalophus_californianus	lysozyme activity	4/1469	7/14842	0.0026168536361499	0.030774807686461552	TEs	LOC113930216, LYG1, LYG2, LYZ
Zalophus_californianus	ATPase-coupled intramembrane lipid transporter activity	6/1469	16/14842	0.003109527389715	0.03383897453513382	TEs	ATP10A, ATP11B, ATP8A2, ATP8B1, ATP8B4, LOC113919824
Zalophus_californianus	molecular_function	1122/1469	10858/14842	0.0032070301802261	0.03439423671546832	TEs	AADACL3, ABCB7, ABCC10, ABCD2, ACAD11, ACAD8, ACAD9, ACADM, ACBD5, ACKR4, ACMSD, ACP5, ACVR1, ACVR1C, ADAM18, ADAM2, ADAM29, ADAMDEC1, ADAMTS17, ADGRB3, ADGRE1, ADPGK, ADRA1A, ADSS, AFG3L2, AGL, AGPAT5, AGTR2, AHCY, AKR1A1, AKR1D1, ALAS2, ALDH1L1, ALG13, ALKAL1, ALOX5, ANHX, ANO4, ANO6, ANXA10, APBB2, APC, APEX2, APOH, AR, ARAF, ARF4, ARFGEF1, ARHGAP10, ARHGEF4, ARHGEF9, ASL, ASNS, ATF1, ATM, ATP10A, ATP11B, ATP12A, ATP2B2, ATP6AP2, ATP7A, ATP8A2, ATP8B1, ATP8B4, AURKC, AWAT1, AWAT2, B4GALT5, BEND2, BEND7, BICC1, BICD2, BLVRA, BMP15, BRCA2, BRCC3, BRIP1, BRPF3, CACNA1D, CACNA1E, CALCB, CALN1, CAMK2D, CAPN1, CARNMT1, CASK, CASP14, CBR4, CCL24, CCNT2, CCR8, CCT4, CCT6A, CD163, CD27, CDH3, CDK20, CDK7, CDX4, CEBPD, CHD1L, CHEK2, CHM, CHORDC1, CHRNA7, CHST7, CISD1, CLCN5, CLEC12A, CLIC2, CLSTN2, CLTCL1, CNKSR2, CNNM1, CNOT6L, COPS5, CPD, CPNE3, CRACR2A, CREM, CRNN, CRY1, CRYL1, CRYM, CST8, CSTF2, CTNNA2, CTSV, CUL2, CX3CR1, CXCL10, CXCL11, CXCL13, CXCL9, CYFIP1, CYLC1, CYSLTR1, CYTH3, DBI, DBR1, DDX11, DGAT2L6, DIAPH2, DIPK2B, DNAJA2, DNAJC10, DOCK2, DOCK7, DPPA5, DPY19L3, DPYSL2, DRP2, DTX4, DYNC1LI2, DYRK1A, DYRK4, ECE1, ECHDC2, ECPAS, EDA2R, EFHD1, EIF4ENIF1, ELK1, ELOVL2, ELP3, ENOX2, ENTPD6, EP300, EPHX4, ERMP1, ETFBKMT, ETNK1, ETV2, EXD1, F13A1, FA2H, FAR1, FGD1, FGF16, FGF6, FGF7, FH, FKBP5, FLT4, FMN2, FMO4, FOXP1, FOXQ1, FOXR2, FPGT, FRMD3, FRMD5, FSCB, FSHB, FSTL4, FSTL5, FXN, GABRA3, GABRA5, GABRB3, GABRE, GABRG3, GABRQ, GALNT1, GALNT17, GBP6, GCFC2, GCLC, GCM1, GCNT3, GCNT4, GGPS1, GHRL, GHSR, GK5, GLI2, GLYATL2, GNA14, GNAL, GNPNAT1, GNRHR, GOSR2, GPR148, GPR173, GPR174, GPR22, GPRC5B, GPT2, GPX7, GRID1, GRM5, GRPR, GUSB, HDX, HECTD3, HECTD4, HENMT1, HEPH, HERC2, HERC5, HIKESHI, HIP1, HMGB3, HNRNPC, HNRNPF, HOOK3, HS6ST1, HSCB, HSD17B10, HSPA4L, HSPG2, HUWE1, IDNK, IDO1, IDS, IL13RA2, IL15RA, IL2, IL2RA, IL33, IL4R, ILVBL, IPMK, IPO8, IQCB1, IRS4, ITGAM, JADE3, JAK1, JAK2, JMY, KAT14, KCNQ5, KCTD7, KDM3A, KDM4C, KDM6A, KIF11, KIF3C, KIF5B, KYAT3, LAMA1, LAMA2, LARP1B, LARP4, LARP6, LAS1L, LATS2, LCT, LDLRAD4, LGALS12, LIMA1, LIMS1, LOC113907917, LOC113907971, LOC113907978, LOC113907983, LOC113908015, LOC113908049, LOC113908053, LOC113908146, LOC113908731, LOC113909019, LOC113909160, LOC113909212, LOC113909218, LOC113909221, LOC113909227, LOC113909228, LOC113909230, LOC113909231, LOC113909232, LOC113909233, LOC113909234, LOC113909235, LOC113909236, LOC113909240, LOC113909340, LOC113909663, LOC113909734, LOC113909780, LOC113909782, LOC113909801, LOC113909803, LOC113909804, LOC113909815, LOC113909829, LOC113909832, LOC113909851, LOC113909860, LOC113909863, LOC113909864, LOC113909866, LOC113909868, LOC113909869, LOC113909891, LOC113909893, LOC113909904, LOC113909917, LOC113909920, LOC113909937, LOC113909938, LOC113909939, LOC113910031, LOC113910060, LOC113910066, LOC113910089, LOC113910192, LOC113910576, LOC113910940, LOC113911548, LOC113911735, LOC113911832, LOC113912299, LOC113913052, LOC113913061, LOC113913064, LOC113913183, LOC113913185, LOC113913189, LOC113913216, LOC113913535, LOC113913539, LOC113913540, LOC113913623, LOC113913634, LOC113913635, LOC113913637, LOC113913655, LOC113913723, LOC113913724, LOC113913725, LOC113913777, LOC113914378, LOC113914438, LOC113914463, LOC113914484, LOC113914485, LOC113914499, LOC113914530, LOC113914549, LOC113914593, LOC113914606, LOC113914609, LOC113914610, LOC113914640, LOC113914653, LOC113914674, LOC113914691, LOC113914693, LOC113914698, LOC113914744, LOC113914751, LOC113914800, LOC113914817, LOC113914889, LOC113914890, LOC113914914, LOC113914920, LOC113914932, LOC113914934, LOC113914935, LOC113914977, LOC113914983, LOC113914987, LOC113914994, LOC113915019, LOC113915032, LOC113915051, LOC113915053, LOC113915065, LOC113915067, LOC113915085, LOC113915146, LOC113915161, LOC113915191, LOC113915193, LOC113915255, LOC113915352, LOC113915435, LOC113915445, LOC113915860, LOC113915894, LOC113915911, LOC113915966, LOC113915977, LOC113916036, LOC113916089, LOC113916091, LOC113916092, LOC113916097, LOC113916099, LOC113916112, LOC113916120, LOC113916181, LOC113916192, LOC113916199, LOC113916203, LOC113916361, LOC113916369, LOC113916378, LOC113916524, LOC113916528, LOC113916538, LOC113916539, LOC113916540, LOC113916544, LOC113916664, LOC113916762, LOC113917005, LOC113917110, LOC113917153, LOC113917317, LOC113917348, LOC113917351, LOC113917352, LOC113917356, LOC113917404, LOC113917544, LOC113917568, LOC113917603, LOC113917915, LOC113917937, LOC113917964, LOC113917999, LOC113918034, LOC113918038, LOC113918048, LOC113918055, LOC113918059, LOC113918097, LOC113918202, LOC113918273, LOC113918424, LOC113918561, LOC113918617, LOC113918692, LOC113918879, LOC113918943, LOC113919425, LOC113919533, LOC113919534, LOC113919561, LOC113919683, LOC113919755, LOC113919772, LOC113919824, LOC113919888, LOC113920286, LOC113920378, LOC113920569, LOC113920589, LOC113920765, LOC113920964, LOC113921438, LOC113921642, LOC113921706, LOC113921873, LOC113921949, LOC113921958, LOC113921988, LOC113922024, LOC113922042, LOC113922072, LOC113922079, LOC113922086, LOC113922103, LOC113922152, LOC113922255, LOC113922266, LOC113922269, LOC113922270, LOC113922324, LOC113922328, LOC113922357, LOC113922358, LOC113922360, LOC113922365, LOC113922368, LOC113922376, LOC113922465, LOC113922837, LOC113922840, LOC113922841, LOC113923059, LOC113923367, LOC113923429, LOC113923499, LOC113923742, LOC113923746, LOC113923780, LOC113923882, LOC113924500, LOC113924588, LOC113924820, LOC113924821, LOC113924852, LOC113924883, LOC113924922, LOC113924953, LOC113925058, LOC113925147, LOC113925168, LOC113925222, LOC113925224, LOC113925407, LOC113925428, LOC113925637, LOC113925641, LOC113925658, LOC113925849, LOC113925968, LOC113925969, LOC113926418, LOC113926445, LOC113926569, LOC113926792, LOC113926815, LOC113927049, LOC113927168, LOC113927232, LOC113927419, LOC113927443, LOC113927470, LOC113927492, LOC113927529, LOC113928034, LOC113928046, LOC113928047, LOC113928403, LOC113928423, LOC113928448, LOC113928451, LOC113928550, LOC113928597, LOC113928598, LOC113928619, LOC113928621, LOC113928624, LOC113928625, LOC113928626, LOC113928628, LOC113928629, LOC113928633, LOC113928635, LOC113928638, LOC113928639, LOC113928640, LOC113928643, LOC113928689, LOC113928712, LOC113929115, LOC113929117, LOC113929367, LOC113929368, LOC113929369, LOC113929371, LOC113929388, LOC113929522, LOC113929529, LOC113929557, LOC113929561, LOC113929563, LOC113929570, LOC113929582, LOC113929644, LOC113929655, LOC113929701, LOC113929723, LOC113929801, LOC113929910, LOC113929969, LOC113930216, LOC113930224, LOC113930247, LOC113930305, LOC113930374, LOC113930383, LOC113930467, LOC113930548, LOC113930617, LOC113930798, LOC113930837, LOC113930876, LOC113930905, LOC113931143, LOC113931308, LOC113931314, LOC113931324, LOC113931341, LOC113931358, LOC113931424, LOC113931545, LOC113931551, LOC113931552, LOC113932025, LOC113932026, LOC113932071, LOC113932102, LOC113932134, LOC113932530, LOC113932540, LOC113932549, LOC113932659, LOC113932774, LOC113932783, LOC113933146, LOC113933154, LOC113933191, LOC113933631, LOC113933655, LOC113934111, LOC113934151, LOC113934172, LOC113934173, LOC113934174, LOC113934176, LOC113934177, LOC113934179, LOC113934180, LOC113934182, LOC113934334, LOC113934335, LOC113934336, LOC113934338, LOC113934444, LOC113934558, LOC113934567, LOC113934568, LOC113934694, LOC113934710, LOC113934715, LOC113934717, LOC113934816, LOC113934831, LOC113934838, LOC113934841, LOC113935298, LOC113935510, LOC113935513, LOC113935558, LOC113935561, LOC113935565, LOC113935567, LOC113935583, LOC113935587, LOC113935603, LOC113935623, LOC113935629, LOC113935678, LOC113935708, LOC113935793, LOC113935796, LOC113935858, LOC113935897, LOC113935962, LOC113936071, LOC113936090, LOC113936240, LOC113936261, LOC113936262, LOC113936303, LOC113936307, LOC113936308, LOC113936502, LOC113936728, LOC113936729, LOC113937588, LOC113937589, LOC113937670, LOC113937879, LOC113937887, LOC113938129, LOC113938142, LOC113938221, LOC113938257, LOC113938488, LOC113938510, LOC113938901, LOC113938906, LOC113938907, LOC113938911, LOC113938913, LOC113938923, LOC113938924, LOC113938925, LOC113938926, LOC113939081, LOC113939114, LOC113939115, LOC113939134, LOC113939822, LOC113939859, LPAR4, LPL, LRCOL1, LRIF1, LRP6, LYG1, LYG2, LYPLA1, LYZ, M6PR, MAP2K4, MAP3K1, MAP3K2, MAP4K5, MAPK6, MAPKAPK5, MBOAT1, MC2R, MC5R, MCM4, MDH1, ME3, MED12L, MED14, MED6, MEF2A, METTL4, METTL5, MFSD14B, MFSD8, MGAT1, MID2, MINDY3, MKRN3, MMACHC, MOCS1, MOS, MRPL17, MRPL30, MRPS16, MSH4, MSL2, MSN, MSRA, MTCP1, MTERF2, MTMR14, MTMR7, MTO1, MTRF1, MYH9, MYL2, MYLK, MYLK3, MYO5B, NAGA, NAMPT, NAT8L, NCBP2, NEK1, NIFK, NINL, NIPA1, NIPA2, NKX2-2, NMD3, NMNAT1, NOL8, NPBWR1, NPFFR2, NR3C1, NRG4, NRK, NT5E, NUCB2, NUDT11, NUDT13, NUP155, NUP62CL, OGT, OIT3, ONECUT1, OPHN1, OSBPL10, OTUD7A, P4HA1, P4HA3, PAK1, PAK2, PAK4, PANK3, PANX1, PAPOLG, PARP9, PCCA, PCF11, PCMTD1, PDE3B, PDK1, PFKFB1, PFN2, PGK1, PGR, PHF24, PHF6, PHKB, PHKG1, PIK3C2A, PIK3C2G, PIP5K1B, PIWIL4, PLA2G12B, PLA2G4A, PLAT, PLBD1, PLD5, PLK4, PLS3, PLSCR1, POLQ, POMK, POU3F4, PPIG, PPM1K, PPP2CB, PRDX6, PRIM2, PRKAA2, PRKAB2, PRKCQ, PRKDC, PRKG1, PRMT9, PROC, PROP1, PRRG1, PRRX1, PSD3, PSMC4, PTPN11, PTPN2, PTPRD, PUS7, PYROXD1, QRFPR, R3HDM1, RAB21, RAB27A, RAB39B, RAB6A, RAB7A, RAB9B, RABGEF1, RABGGTB, RAD50, RADX, RAF1, RAP1GAP2, RBBP6, RBBP8, RBM41, RBM42, RBMX, RBP1, RBP2, RBP7, RBPMS, RBX1, RCHY1, REPS2, RFX7, RGS22, RHOBTB2, RHOU, RIOX1, RMND5A, RNF112, RNF113A, RNF128, RNF170, RNF180, RNF2, RNF8, RNFT1, RNMT, RNPC3, ROCK1, RP2, RPF2, RPL39, RPL6, RPS20, RPS4X, RPS6KA6, RPS6KB1, RRAGB, RSL24D1, SATL1, SAV1, SAXO1, SCAF11, SCN10A, SCPEP1, SEC61G, SERPINA7, SFPQ, SH3BP5L, SHROOM4, SLC10A5, SLC16A14, SLC16A2, SLC1A6, SLC22A13, SLC28A3, SLC2A13, SLC2A2, SLC39A14, SLC39A6, SLC41A3, SLC44A5, SLC5A10, SLC5A2, SLC5A7, SLC5A8, SLC6A16, SLC7A3, SLC9A1, SLC9A4, SLC9A7, SLC9C2, SLIT3, SLTM, SMAP1, SMARCA4, SMC5, SMG1, SNRPE, SNTA1, SNTG1, SNX19, SOAT1, SOX30, SPDL1, SPINK2, SPINT4, SPOCK1, SPX, SRD5A2, SSB, ST6GAL2, ST8SIA3, STAM2, STARD8, STBD1, STK31, STK39, STRADB, STT3A, STXBP4, SUCLG2, SUPT20H, SUSD5, SYN2, SYTL4, SYTL5, TAB3, TACR1, TAF1, TAF9B, TAT, TATDN3, TBX22, TCEAL1, TCEAL2, TCEAL3, TCEAL4, TCEAL6, TCEAL7, TCEAL8, TCEAL9, TCF24, TENT5D, TFAM, TFB2M, TFE3, TGFB1I1, TGIF2LX, THAP10, THUMPD1, TMEM266, TMLHE, TMPRSS12, TMSB15B, TNRC6A, TPST1, TRA2B, TRIM21, TRIM24, TRIM4, TRIM58, TRIM72, TRMT10C, TRPM6, TSHB, TSNAX, TUBA8, TUBGCP5, UBA5, UBE2D1, UBE4B, UBP1, UGGT1, UPF3B, UPRT, UROD, USP22, USP27X, USP51, USP9X, UTS2, VDAC1, VEGFC, VSX1, WNK1, WNK2, WNK3, XBP1, XRN2, YME1L1, ZC3H12B, ZC3H13, ZDBF2, ZDHHC15, ZFP69, ZFX, ZFYVE16, ZKSCAN7, ZMAT1, ZMAT2, ZMYM5, ZMYND11, ZNF10, ZNF112, ZNF157, ZNF169, ZNF182, ZNF227, ZNF233, ZNF235, ZNF248, ZNF283, ZNF285, ZNF311, ZNF317, ZNF318, ZNF333, ZNF346, ZNF354A, ZNF382, ZNF41, ZNF445, ZNF451, ZNF461, ZNF484, ZNF510, ZNF527, ZNF568, ZNF582, ZNF583, ZNF599, ZNF619, ZNF621, ZNF624, ZNF630, ZNF641, ZNF658, ZNF674, ZNF684, ZNF711, ZNF782, ZNF790, ZNF792, ZNF793, ZNF81, ZNF829, ZNF846, ZNF852, ZSWIM2, ZUP1
Zalophus_californianus	GABA-A receptor activity	6/1469	17/14842	0.0044076438947554	0.042359175092454494	TEs	GABRA3, GABRA5, GABRB3, GABRE, GABRG3, GABRQ
Zalophus_californianus	hexose transmembrane transporter activity	4/1469	9/14842	0.0080085254315567	0.0697212802276701	TEs	LOC113922266, LOC113922269, LOC113922270, SLC2A2
Zalophus_californianus	pheromone receptor activity	4/1469	9/14842	0.0080085254315567	0.0697212802276701	TEs	LOC113916036, LOC113935858, LOC113936303, LOC113936307
Zalophus_californianus	GABA receptor activity	6/1469	20/14842	0.0106638975807198	0.09070441620382359	TEs	GABRA3, GABRA5, GABRB3, GABRE, GABRG3, GABRQ
Zalophus_californianus	acyl-CoA binding	4/1469	10/14842	0.0123125015421741	0.0967536820159256	TEs	ACBD5, DBI, LOC113921438, LOC113922255
Zalophus_californianus	fatty-acyl-CoA binding	4/1469	10/14842	0.0123125015421741	0.0967536820159256	TEs	ACBD5, DBI, LOC113921438, LOC113922255
Zalophus_californianus	fatty acid derivative binding	4/1469	10/14842	0.0123125015421741	0.0967536820159256	TEs	ACBD5, DBI, LOC113921438, LOC113922255
Zalophus_californianus	oxidoreductase activity, acting on paired donors, with incorporation or reduction of molecular oxygen, reduced flavin or flavoprotein as one donor, and incorporation of one atom of oxygen	5/1469	16/14842	0.0162556170780552	0.12150663270465505	TEs	LOC113910089, LOC113923429, LOC113923499, LOC113932025, LOC113932071
Zalophus_californianus	sodium:proton antiporter activity	4/1469	11/14842	0.0178537298391598	0.12668066932780564	TEs	SLC9A1, SLC9A4, SLC9A7, SLC9C2
Zalophus_californianus	metal ion:proton antiporter activity	4/1469	11/14842	0.0178537298391598	0.12668066932780564	TEs	SLC9A1, SLC9A4, SLC9A7, SLC9C2
Zalophus_californianus	solute:proton antiporter activity	4/1469	12/14842	0.0247202984420237	0.1560821656862574	TEs	SLC9A1, SLC9A4, SLC9A7, SLC9C2
Zalophus_californianus	monovalent cation:proton antiporter activity	4/1469	12/14842	0.0247202984420237	0.1560821656862574	TEs	SLC9A1, SLC9A4, SLC9A7, SLC9C2
Zalophus_californianus	iron ion binding	19/1469	113/14842	0.0248887777715924	0.1560821656862574	TEs	ALOX5, FA2H, FXN, LOC113910089, LOC113910940, LOC113919425, LOC113919561, LOC113923367, LOC113923429, LOC113923499, LOC113926815, LOC113932025, LOC113932071, LOC113938129, LOC113939134, P4HA1, P4HA3, RIOX1, TMLHE
Zalophus_californianus	N-acyltransferase activity	8/1469	37/14842	0.0258181414182581	0.16054978697068065	TEs	ALAS2, EP300, GLYATL2, GNPNAT1, LOC113915065, LOC113915067, LOC113924821, TAF1
Zalophus_californianus	metalloendopeptidase activity	17/1469	102/14842	0.0292637763779618	0.17091758839514068	TEs	ADAM18, ADAM2, ADAM29, ADAMDEC1, ADAMTS17, AFG3L2, ECE1, LOC113909340, LOC113909803, LOC113909866, LOC113924922, LOC113925222, LOC113925407, LOC113925637, LOC113925641, LOC113932530, YME1L1
Zalophus_californianus	translation elongation factor activity	9/1469	42/14842	0.0321675312252814	0.1807315331858363	TEs	LOC113930798, TCEAL1, TCEAL2, TCEAL3, TCEAL4, TCEAL6, TCEAL7, TCEAL8, TCEAL9
Zalophus_californianus	monosaccharide transmembrane transporter activity	4/1469	13/14842	0.032971293216335	0.1807315331858363	TEs	LOC113922266, LOC113922269, LOC113922270, SLC2A2
Zalophus_californianus	sugar transmembrane transporter activity	4/1469	13/14842	0.032971293216335	0.1807315331858363	TEs	LOC113922266, LOC113922269, LOC113922270, SLC2A2
Zalophus_californianus	amide binding	7/1469	32/14842	0.0339834591350585	0.18356029021856415	TEs	ACBD5, APBB2, CLSTN2, DBI, LOC113915966, LOC113921438, LOC113922255
Zalophus_californianus	carbohydrate transmembrane transporter activity	4/1469	14/14842	0.0426379047486747	0.21463979261237606	TEs	LOC113922266, LOC113922269, LOC113922270, SLC2A2
Zalophus_californianus	DNA helicase activity	4/1469	15/14842	0.0537253377298477	0.2484796870005456	TEs	BRIP1, CHD1L, DDX11, MCM4
Zalophus_californianus	oxidoreductase activity, acting on the CH-CH group of donors	8/1469	42/14842	0.0634973308497043	0.27803564987444485	TEs	ACAD11, ACAD8, ACAD9, ACADM, AKR1D1, BLVRA, LOC113908731, SRD5A2
Zalophus_californianus	cation:cation antiporter activity	4/1469	16/14842	0.0662152446137785	0.2822392211204874	TEs	SLC9A1, SLC9A4, SLC9A7, SLC9C2
Zalophus_californianus	solute:cation antiporter activity	4/1469	16/14842	0.0662152446137785	0.2822392211204874	TEs	SLC9A1, SLC9A4, SLC9A7, SLC9C2
Zalophus_californianus	ubiquitin protein ligase activity	10/1469	57/14842	0.0703005268227722	0.2939118070556578	TEs	DTX4, MKRN3, MSL2, RBBP6, RMND5A, RNF170, RNF180, RNFT1, UBE4B, ZSWIM2
Zalophus_californianus	ubiquitin-like protein ligase activity	10/1469	58/14842	0.0741120796263394	0.30468299401939525	TEs	DTX4, MKRN3, MSL2, RBBP6, RMND5A, RNF170, RNF180, RNFT1, UBE4B, ZSWIM2
Zalophus_californianus	actin monomer binding	4/1469	17/14842	0.0800684667807574	0.31516311392425783	TEs	LOC113914744, LOC113921706, LOC113935678, TMSB15B
Zalophus_californianus	acyltransferase activity, transferring groups other than amino-acyl groups	18/1469	122/14842	0.0912727033254655	0.3384342664678289	TEs	ALAS2, AWAT1, AWAT2, DGAT2L6, ELOVL2, ELP3, EP300, GLYATL2, GNPNAT1, KAT14, LOC113915065, LOC113915067, LOC113924821, NAT8L, SATL1, SOAT1, TAF1, ZDHHC15
Zalophus_californianus	anion channel activity	9/1469	51/14842	0.0929184719691348	0.34039440226316714	TEs	CLCN5, CLIC2, GABRA3, GABRA5, GABRB3, GABRE, GABRG3, GABRQ, VDAC1
Zalophus_californianus	proton transmembrane transporter activity	13/1469	84/14842	0.0967616603949403	0.3422004527649453	TEs	ATP12A, KCTD7, LOC113916181, LOC113916664, LOC113919533, LOC113925168, LOC113930837, LOC113930905, LOC113936090, SLC9A1, SLC9A4, SLC9A7, SLC9C2
Zalophus_californianus	lipid transporter activity	7/1469	39/14842	0.1024969342204707	0.356142222072852	TEs	ATP10A, ATP11B, ATP8A2, ATP8B1, ATP8B4, LOC113919824, PLSCR1
Zalophus_californianus	ubiquitin-protein transferase activity	16/1469	111/14842	0.1108287088717575	0.372889115911498	TEs	DTX4, HECTD3, HECTD4, HERC2, HERC5, HUWE1, MKRN3, MSL2, RBBP6, RMND5A, RNF170, RNF180, RNF8, RNFT1, UBE4B, ZSWIM2
Zalophus_californianus	glutathione transferase activity	4/1469	19/14842	0.1116214749808624	0.372889115911498	TEs	LOC113913064, LOC113913183, LOC113913185, LOC113925147
Zalophus_californianus	heme binding	14/1469	95/14842	0.1194362518943944	0.39149442668207857	TEs	FA2H, IDO1, LOC113910089, LOC113919425, LOC113919561, LOC113920569, LOC113923367, LOC113923429, LOC113923499, LOC113926815, LOC113932025, LOC113932071, LOC113935298, LOC113938129
Zalophus_californianus	protein serine/threonine kinase activity	35/1469	275/14842	0.1252063538820672	0.4014122329992948	TEs	ACVR1, ACVR1C, ARAF, ATM, AURKC, CAMK2D, CDK20, CDK7, LATS2, MAP2K4, MAP4K5, MAPK6, MOS, MYLK, NEK1, PAK1, PAK2, PAK4, PHKG1, PLK4, PRKAA2, PRKCQ, PRKDC, PRKG1, RAF1, ROCK1, RPS6KA6, RPS6KB1, SMG1, STK39, TAF1, TRPM6, WNK1, WNK2, WNK3
Zalophus_californianus	chloride channel activity	8/1469	46/14842	0.1296740713732808	0.4014122329992948	TEs	CLCN5, CLIC2, GABRA3, GABRA5, GABRB3, GABRE, GABRG3, GABRQ
Zalophus_californianus	tetrapyrrole binding	15/1469	102/14842	0.1307302002065271	0.4014122329992948	TEs	FA2H, IDO1, LOC113910089, LOC113919425, LOC113919561, LOC113920569, LOC113923367, LOC113923429, LOC113923499, LOC113926815, LOC113932025, LOC113932071, LOC113935298, LOC113938129, MMACHC
Zalophus_californianus	guanyl nucleotide binding	39/1469	318/14842	0.1543362716994308	0.42615239200589095	TEs	ADSS, ARF4, CRACR2A, GBP6, GNA14, GNAL, LOC113911735, LOC113913189, LOC113913637, LOC113921949, LOC113921988, LOC113926569, LOC113929367, LOC113929368, LOC113929369, LOC113929371, LOC113929801, LOC113929910, LOC113929969, LOC113931143, LOC113931424, LOC113931545, LOC113933146, LOC113938488, MOCS1, PRKG1, RAB21, RAB27A, RAB39B, RAB6A, RAB7A, RAB9B, RHOBTB2, RHOU, RNF112, RP2, RRAGB, SUCLG2, TUBA8
Zalophus_californianus	guanyl ribonucleotide binding	39/1469	318/14842	0.1543362716994308	0.42615239200589095	TEs	ADSS, ARF4, CRACR2A, GBP6, GNA14, GNAL, LOC113911735, LOC113913189, LOC113913637, LOC113921949, LOC113921988, LOC113926569, LOC113929367, LOC113929368, LOC113929369, LOC113929371, LOC113929801, LOC113929910, LOC113929969, LOC113931143, LOC113931424, LOC113931545, LOC113933146, LOC113938488, MOCS1, PRKG1, RAB21, RAB27A, RAB39B, RAB6A, RAB7A, RAB9B, RHOBTB2, RHOU, RNF112, RP2, RRAGB, SUCLG2, TUBA8
Zalophus_californianus	ubiquitin-like protein transferase activity	16/1469	117/14842	0.1627687104974988	0.43892769197181347	TEs	DTX4, HECTD3, HECTD4, HERC2, HERC5, HUWE1, MKRN3, MSL2, RBBP6, RMND5A, RNF170, RNF180, RNF8, RNFT1, UBE4B, ZSWIM2
Zalophus_californianus	GTP binding	38/1469	314/14842	0.1815124991448903	0.46964772506020563	TEs	ADSS, ARF4, CRACR2A, GBP6, GNA14, GNAL, LOC113911735, LOC113913189, LOC113913637, LOC113921949, LOC113921988, LOC113926569, LOC113929367, LOC113929368, LOC113929369, LOC113929371, LOC113929801, LOC113929910, LOC113929969, LOC113931143, LOC113931424, LOC113931545, LOC113933146, LOC113938488, MOCS1, RAB21, RAB27A, RAB39B, RAB6A, RAB7A, RAB9B, RHOBTB2, RHOU, RNF112, RP2, RRAGB, SUCLG2, TUBA8
Zalophus_californianus	acyltransferase activity	21/1469	162/14842	0.18579916794891	0.4711680242347615	TEs	AGPAT5, ALAS2, AWAT1, AWAT2, DGAT2L6, ELOVL2, ELP3, EP300, F13A1, GLYATL2, GNPNAT1, KAT14, LOC113915065, LOC113915067, LOC113924821, MBOAT1, NAT8L, SATL1, SOAT1, TAF1, ZDHHC15
Zalophus_californianus	monosaccharide binding	5/1469	28/14842	0.1913695692075566	0.471791063428959	TEs	LOC113922266, LOC113922269, LOC113922270, P4HA1, P4HA3
Zalophus_californianus	sulfur compound binding	7/1469	43/14842	0.19230257011765	0.471791063428959	TEs	ACBD5, APOH, DBI, ILVBL, LOC113921438, LOC113922255, LPL
Zalophus_californianus	monooxygenase activity	12/1469	83/14842	0.1925417583183049	0.471791063428959	TEs	FMO4, LOC113910089, LOC113910940, LOC113919425, LOC113919561, LOC113923367, LOC113923429, LOC113923499, LOC113926815, LOC113932025, LOC113932071, LOC113938129
Zalophus_californianus	4 iron, 4 sulfur cluster binding	5/1469	29/14842	0.2019675651233446	0.4916315729976151	TEs	ELP3, LOC113908731, LOC113933655, MOCS1, PRIM2
Zalophus_californianus	metal ion binding	260/1469	2456/14842	0.2087676835370792	0.4999614427748822	TEs	ACP5, ACVR1, ADAM29, ADAMTS17, ADGRE1, ADSS, AFG3L2, ALOX5, ANXA10, APEX2, AR, ATP10A, ATP11B, ATP12A, ATP2B2, ATP7A, ATP8A2, ATP8B1, ATP8B4, B4GALT5, BLVRA, BRCC3, BRPF3, CACNA1D, CACNA1E, CALN1, CAPN1, CDH3, CHORDC1, CISD1, CLSTN2, CNOT6L, CPD, CRACR2A, CRNN, DBR1, DNAJA2, DRP2, DTX4, ECE1, EFHD1, ELP3, EP300, F13A1, FA2H, FGD1, FOXP1, FSCB, FSTL4, FSTL5, FXN, GNAL, HEPH, HERC2, HSPG2, IDO1, IDS, ILVBL, ITGAM, JADE3, KDM3A, KDM4C, KDM6A, LIMA1, LIMS1, LOC113908731, LOC113909340, LOC113910089, LOC113910940, LOC113916112, LOC113916361, LOC113916369, LOC113916378, LOC113916524, LOC113916762, LOC113917404, LOC113917915, LOC113918202, LOC113918273, LOC113918617, LOC113918692, LOC113919425, LOC113919561, LOC113919755, LOC113919824, LOC113920569, LOC113923367, LOC113923429, LOC113923499, LOC113924883, LOC113925222, LOC113925658, LOC113925849, LOC113926445, LOC113926815, LOC113927529, LOC113928597, LOC113928598, LOC113929115, LOC113930374, LOC113930383, LOC113931341, LOC113932025, LOC113932071, LOC113932102, LOC113932134, LOC113932530, LOC113933154, LOC113933655, LOC113934444, LOC113935298, LOC113935558, LOC113935561, LOC113935565, LOC113935567, LOC113935583, LOC113935587, LOC113935603, LOC113935708, LOC113935793, LOC113935796, LOC113935897, LOC113935962, LOC113936071, LOC113936090, LOC113936240, LOC113936308, LOC113936728, LOC113936729, LOC113937887, LOC113938129, LOC113938257, LOC113939134, LPL, MAP3K1, ME3, MGAT1, MID2, MKRN3, MOCS1, MYL2, NINL, NR3C1, NT5E, NUCB2, NUDT13, OIT3, OTUD7A, P4HA1, P4HA3, PAPOLG, PCCA, PDE3B, PGR, PHF24, PHF6, PLA2G12B, PLA2G4A, PLS3, PPM1K, PPP2CB, PRIM2, PRKAA2, PROC, PRRG1, RABGEF1, RABGGTB, RAD50, RBBP6, RBX1, RCHY1, REPS2, RIOX1, RMND5A, RNF112, RNF113A, RNF128, RNF170, RNF180, RNF2, RNF8, RNFT1, ROCK1, RPS6KA6, SCAF11, SLIT3, SMAP1, SPOCK1, STT3A, SUCLG2, TAB3, TGFB1I1, TMLHE, TRIM21, TRIM24, TRIM4, TRIM58, TRIM72, TRPM6, UBA5, USP22, USP27X, USP51, ZC3H12B, ZC3H13, ZDBF2, ZFP69, ZFX, ZFYVE16, ZKSCAN7, ZMAT1, ZMAT2, ZMYM5, ZMYND11, ZNF10, ZNF112, ZNF157, ZNF169, ZNF182, ZNF227, ZNF233, ZNF235, ZNF248, ZNF283, ZNF285, ZNF311, ZNF317, ZNF318, ZNF333, ZNF346, ZNF354A, ZNF382, ZNF41, ZNF445, ZNF461, ZNF484, ZNF510, ZNF527, ZNF568, ZNF582, ZNF583, ZNF599, ZNF619, ZNF621, ZNF624, ZNF630, ZNF641, ZNF658, ZNF674, ZNF684, ZNF711, ZNF782, ZNF790, ZNF792, ZNF793, ZNF81, ZNF829, ZNF846, ZNF852, ZSWIM2
Zalophus_californianus	cation binding	260/1469	2466/14842	0.2375408007185119	0.5449968922671059	TEs	ACP5, ACVR1, ADAM29, ADAMTS17, ADGRE1, ADSS, AFG3L2, ALOX5, ANXA10, APEX2, AR, ATP10A, ATP11B, ATP12A, ATP2B2, ATP7A, ATP8A2, ATP8B1, ATP8B4, B4GALT5, BLVRA, BRCC3, BRPF3, CACNA1D, CACNA1E, CALN1, CAPN1, CDH3, CHORDC1, CISD1, CLSTN2, CNOT6L, CPD, CRACR2A, CRNN, DBR1, DNAJA2, DRP2, DTX4, ECE1, EFHD1, ELP3, EP300, F13A1, FA2H, FGD1, FOXP1, FSCB, FSTL4, FSTL5, FXN, GNAL, HEPH, HERC2, HSPG2, IDO1, IDS, ILVBL, ITGAM, JADE3, KDM3A, KDM4C, KDM6A, LIMA1, LIMS1, LOC113908731, LOC113909340, LOC113910089, LOC113910940, LOC113916112, LOC113916361, LOC113916369, LOC113916378, LOC113916524, LOC113916762, LOC113917404, LOC113917915, LOC113918202, LOC113918273, LOC113918617, LOC113918692, LOC113919425, LOC113919561, LOC113919755, LOC113919824, LOC113920569, LOC113923367, LOC113923429, LOC113923499, LOC113924883, LOC113925222, LOC113925658, LOC113925849, LOC113926445, LOC113926815, LOC113927529, LOC113928597, LOC113928598, LOC113929115, LOC113930374, LOC113930383, LOC113931341, LOC113932025, LOC113932071, LOC113932102, LOC113932134, LOC113932530, LOC113933154, LOC113933655, LOC113934444, LOC113935298, LOC113935558, LOC113935561, LOC113935565, LOC113935567, LOC113935583, LOC113935587, LOC113935603, LOC113935708, LOC113935793, LOC113935796, LOC113935897, LOC113935962, LOC113936071, LOC113936090, LOC113936240, LOC113936308, LOC113936728, LOC113936729, LOC113937887, LOC113938129, LOC113938257, LOC113939134, LPL, MAP3K1, ME3, MGAT1, MID2, MKRN3, MOCS1, MYL2, NINL, NR3C1, NT5E, NUCB2, NUDT13, OIT3, OTUD7A, P4HA1, P4HA3, PAPOLG, PCCA, PDE3B, PGR, PHF24, PHF6, PLA2G12B, PLA2G4A, PLS3, PPM1K, PPP2CB, PRIM2, PRKAA2, PROC, PRRG1, RABGEF1, RABGGTB, RAD50, RBBP6, RBX1, RCHY1, REPS2, RIOX1, RMND5A, RNF112, RNF113A, RNF128, RNF170, RNF180, RNF2, RNF8, RNFT1, ROCK1, RPS6KA6, SCAF11, SLIT3, SMAP1, SPOCK1, STT3A, SUCLG2, TAB3, TGFB1I1, TMLHE, TRIM21, TRIM24, TRIM4, TRIM58, TRIM72, TRPM6, UBA5, USP22, USP27X, USP51, ZC3H12B, ZC3H13, ZDBF2, ZFP69, ZFX, ZFYVE16, ZKSCAN7, ZMAT1, ZMAT2, ZMYM5, ZMYND11, ZNF10, ZNF112, ZNF157, ZNF169, ZNF182, ZNF227, ZNF233, ZNF235, ZNF248, ZNF283, ZNF285, ZNF311, ZNF317, ZNF318, ZNF333, ZNF346, ZNF354A, ZNF382, ZNF41, ZNF445, ZNF461, ZNF484, ZNF510, ZNF527, ZNF568, ZNF582, ZNF583, ZNF599, ZNF619, ZNF621, ZNF624, ZNF630, ZNF641, ZNF658, ZNF674, ZNF684, ZNF711, ZNF782, ZNF790, ZNF792, ZNF793, ZNF81, ZNF829, ZNF846, ZNF852, ZSWIM2
Zalophus_californianus	neuropeptide receptor activity	5/1469	32/14842	0.240829707799113	0.5449968922671059	TEs	MC2R, NPBWR1, NPFFR2, QRFPR, TACR1
Zalophus_californianus	G protein-coupled receptor binding	8/1469	53/14842	0.2423387295899468	0.5455425049861137	TEs	CCL24, CXCL10, CXCL11, CXCL13, CXCL9, GHRL, GNA14, NPFFR2
Zalophus_californianus	G protein-coupled peptide receptor activity	11/1469	82/14842	0.2663502001425717	0.5919900888706928	TEs	ACKR4, AGTR2, CCR8, CX3CR1, GRPR, MC2R, MC5R, NPBWR1, NPFFR2, QRFPR, TACR1
Zalophus_californianus	rRNA binding	4/1469	22/14842	0.2681176984042235	0.5919900888706928	TEs	LOC113921873, LOC113935623, RPF2, RPS4X
Zalophus_californianus	oxidoreductase activity, acting on paired donors, with incorporation or reduction of molecular oxygen	15/1469	115/14842	0.2699831650783317	0.5919900888706928	TEs	FMO4, KDM3A, LOC113910089, LOC113919425, LOC113919561, LOC113923367, LOC113923429, LOC113923499, LOC113926815, LOC113932025, LOC113932071, LOC113938129, P4HA1, P4HA3, TMLHE
Zalophus_californianus	N-acetyltransferase activity	4/1469	23/14842	0.2785297339450339	0.5939827179231271	TEs	EP300, GNPNAT1, LOC113924821, TAF1
Zalophus_californianus	2-oxoglutarate-dependent dioxygenase activity	4/1469	24/14842	0.2906724329902669	0.6054016010148804	TEs	KDM3A, P4HA1, P4HA3, TMLHE
Zalophus_californianus	metallopeptidase activity	21/1469	171/14842	0.3013854293582287	0.6212401607941205	TEs	ADAM18, ADAM2, ADAM29, ADAMDEC1, ADAMTS17, AFG3L2, BRCC3, COPS5, CPD, ECE1, ERMP1, LOC113909340, LOC113909803, LOC113909866, LOC113924922, LOC113925222, LOC113925407, LOC113925637, LOC113925641, LOC113932530, YME1L1
Zalophus_californianus	structural constituent of cytoskeleton	4/1469	26/14842	0.3193307550843557	0.6335248224193653	TEs	CYLC1, LOC113931143, LOC113938488, TUBA8
Zalophus_californianus	ATPase-coupled transmembrane transporter activity	13/1469	103/14842	0.3221477289550373	0.6363843716590232	TEs	ABCB7, ABCC10, ABCD2, ATP12A, ATP2B2, ATP7A, LOC113916181, LOC113919533, LOC113930837, LOC113930905, LOC113932540, LOC113932549, LOC113932774
Zalophus_californianus	acetyltransferase activity	4/1469	27/14842	0.3354630489227452	0.6447861200073544	TEs	EP300, GNPNAT1, LOC113924821, TAF1
Zalophus_californianus	O-acyltransferase activity	4/1469	27/14842	0.3354630489227452	0.6447861200073544	TEs	AWAT1, AWAT2, DGAT2L6, SOAT1
Zalophus_californianus	thiol-dependent deubiquitinase	10/1469	77/14842	0.3386336639807553	0.6458477096540178	TEs	ALG13, BRCC3, LOC113921958, MINDY3, OTUD7A, USP22, USP27X, USP51, USP9X, ZUP1
Zalophus_californianus	deubiquitinase activity	10/1469	78/14842	0.3444406513243847	0.6518825626088098	TEs	ALG13, BRCC3, LOC113921958, MINDY3, OTUD7A, USP22, USP27X, USP51, USP9X, ZUP1
Zalophus_californianus	ATP-dependent protein folding chaperone	4/1469	28/14842	0.3525599915700647	0.6555135521654469	TEs	CCT4, CCT6A, HSPA4L, LOC113915894
Zalophus_californianus	peptide receptor activity	11/1469	84/14842	0.3558499911835417	0.659972414726368	TEs	ACKR4, AGTR2, CCR8, CX3CR1, GRPR, MC2R, MC5R, NPBWR1, NPFFR2, QRFPR, TACR1
Zalophus_californianus	ATP hydrolysis activity	21/1469	179/14842	0.3791674223971092	0.6879926827919067	TEs	ABCB7, ABCC10, ABCD2, AFG3L2, ATP10A, ATP11B, ATP12A, ATP2B2, ATP7A, ATP8A2, ATP8B1, ATP8B4, CCT4, CCT6A, LOC113919824, LOC113932549, LOC113932774, PSMC4, RAD50, SMC5, YME1L1
Zalophus_californianus	chemokine activity	5/1469	35/14842	0.3879756058496147	0.6934158954343044	TEs	CCL24, CXCL10, CXCL11, CXCL13, CXCL9
Zalophus_californianus	pyrophosphate hydrolysis-driven proton transmembrane transporter activity	5/1469	35/14842	0.3879756058496147	0.6934158954343044	TEs	ATP12A, LOC113916181, LOC113919533, LOC113930837, LOC113930905
Zalophus_californianus	chemokine receptor binding	5/1469	35/14842	0.3879756058496147	0.6934158954343044	TEs	CCL24, CXCL10, CXCL11, CXCL13, CXCL9
Zalophus_californianus	NADP binding	5/1469	36/14842	0.3977375461964381	0.7024481722801055	TEs	FMO4, LOC113920765, LOC113925224, LOC113928550, LOC113937588
Zalophus_californianus	hydrolase activity, hydrolyzing O-glycosyl compounds	9/1469	70/14842	0.4185804189326729	0.7220268298605547	TEs	AGL, GUSB, LCT, LOC113914751, LOC113930216, LYG1, LYG2, LYZ, NAGA
Zalophus_californianus	sulfotransferase activity	6/1469	46/14842	0.4547542922149303	0.7596347093432244	TEs	CHST7, HS6ST1, LOC113924953, LOC113937589, LOC113937879, TPST1
Zalophus_californianus	magnesium ion binding	10/1469	83/14842	0.462251179684507	0.7622487464234966	TEs	ADSS, ATP10A, ATP11B, ATP8A2, ATP8B1, ATP8B4, ILVBL, LOC113919824, RPS6KA6, SUCLG2
Zalophus_californianus	ubiquitin-like protein-specific protease activity	10/1469	83/14842	0.462251179684507	0.7622487464234966	TEs	ALG13, BRCC3, LOC113921958, MINDY3, OTUD7A, USP22, USP27X, USP51, USP9X, ZUP1
Zalophus_californianus	omega peptidase activity	10/1469	84/14842	0.467496570092739	0.7657943472590432	TEs	ALG13, BRCC3, LOC113921958, MINDY3, OTUD7A, USP22, USP27X, USP51, USP9X, ZUP1
Zalophus_californianus	ATPase-coupled cation transmembrane transporter activity	7/1469	54/14842	0.488679644589038	0.7908845576545945	TEs	ATP12A, ATP2B2, ATP7A, LOC113916181, LOC113919533, LOC113930837, LOC113930905
Zalophus_californianus	ion binding	392/1469	3850/14842	0.4904279549775948	0.7908845576545945	TEs	ABCB7, ABCC10, ABCD2, ACAD11, ACAD8, ACAD9, ACADM, ACP5, ACVR1, ACVR1C, ADAM29, ADAMTS17, ADGRE1, ADSS, AFG3L2, ALAS2, ALOX5, ANXA10, APEX2, AR, ARAF, ARF4, ASNS, ATM, ATP10A, ATP11B, ATP12A, ATP2B2, ATP7A, ATP8A2, ATP8B1, ATP8B4, AURKC, B4GALT5, BLVRA, BRCC3, BRIP1, BRPF3, CACNA1D, CACNA1E, CALN1, CAMK2D, CAPN1, CASK, CCT4, CCT6A, CDH3, CDK20, CDK7, CHD1L, CHEK2, CHORDC1, CISD1, CLCN5, CLSTN2, CNOT6L, CPD, CRACR2A, CRNN, CRYL1, DBR1, DDX11, DNAJA2, DRP2, DTX4, DYNC1LI2, DYRK1A, DYRK4, ECE1, EFHD1, ELP3, ENTPD6, EP300, F13A1, FA2H, FGD1, FLT4, FMO4, FOXP1, FSCB, FSTL4, FSTL5, FXN, GBP6, GCLC, GNA14, GNAL, GPT2, HEPH, HERC2, HSPA4L, HSPG2, IDNK, IDO1, IDS, ILVBL, ITGAM, JADE3, JAK1, JAK2, KDM3A, KDM4C, KDM6A, KIF11, KIF3C, KIF5B, KYAT3, LATS2, LIMA1, LIMS1, LOC113908731, LOC113909340, LOC113910089, LOC113910940, LOC113911735, LOC113913189, LOC113913216, LOC113913637, LOC113915894, LOC113916112, LOC113916361, LOC113916369, LOC113916378, LOC113916524, LOC113916762, LOC113917404, LOC113917915, LOC113918202, LOC113918273, LOC113918617, LOC113918692, LOC113919425, LOC113919561, LOC113919755, LOC113919824, LOC113920569, LOC113921949, LOC113921988, LOC113923367, LOC113923429, LOC113923499, LOC113924852, LOC113924883, LOC113925222, LOC113925658, LOC113925849, LOC113926445, LOC113926569, LOC113926815, LOC113927470, LOC113927529, LOC113928597, LOC113928598, LOC113929115, LOC113929367, LOC113929368, LOC113929369, LOC113929371, LOC113929801, LOC113929910, LOC113929969, LOC113930374, LOC113930383, LOC113931143, LOC113931341, LOC113931424, LOC113931545, LOC113932025, LOC113932071, LOC113932102, LOC113932134, LOC113932530, LOC113932540, LOC113932549, LOC113932774, LOC113933146, LOC113933154, LOC113933655, LOC113934444, LOC113935298, LOC113935558, LOC113935561, LOC113935565, LOC113935567, LOC113935583, LOC113935587, LOC113935603, LOC113935708, LOC113935793, LOC113935796, LOC113935897, LOC113935962, LOC113936071, LOC113936090, LOC113936240, LOC113936308, LOC113936728, LOC113936729, LOC113937887, LOC113938129, LOC113938221, LOC113938257, LOC113938488, LOC113939134, LPL, MAP2K4, MAP3K1, MAP3K2, MAP4K5, MAPK6, MAPKAPK5, MCM4, ME3, MGAT1, MID2, MKRN3, MOCS1, MOS, MSH4, MTO1, MYH9, MYL2, MYLK, MYLK3, MYO5B, NEK1, NINL, NMNAT1, NR3C1, NRK, NT5E, NUCB2, NUDT13, OIT3, OTUD7A, P4HA1, P4HA3, PAK1, PAK2, PAK4, PANK3, PAPOLG, PCCA, PDE3B, PDK1, PFKFB1, PGK1, PGR, PHF24, PHF6, PHKG1, PIK3C2A, PIK3C2G, PIP5K1B, PLA2G12B, PLA2G4A, PLK4, PLS3, POLQ, POMK, PPM1K, PPP2CB, PRIM2, PRKAA2, PRKCQ, PRKDC, PRKG1, PROC, PRRG1, PSMC4, PYROXD1, RAB21, RAB27A, RAB39B, RAB6A, RAB7A, RAB9B, RABGEF1, RABGGTB, RAD50, RAF1, RBBP6, RBX1, RCHY1, REPS2, RHOBTB2, RHOU, RIOX1, RMND5A, RNF112, RNF113A, RNF128, RNF170, RNF180, RNF2, RNF8, RNFT1, ROCK1, RP2, RPS6KA6, RPS6KB1, RRAGB, SCAF11, SLIT3, SMAP1, SMARCA4, SMC5, SMG1, SPOCK1, STK31, STK39, STRADB, STT3A, SUCLG2, SYN2, TAB3, TAT, TGFB1I1, TMLHE, TRIM21, TRIM24, TRIM4, TRIM58, TRIM72, TRPM6, TUBA8, UBA5, UBE2D1, USP22, USP27X, USP51, WNK1, WNK2, WNK3, YME1L1, ZC3H12B, ZC3H13, ZDBF2, ZFP69, ZFX, ZFYVE16, ZKSCAN7, ZMAT1, ZMAT2, ZMYM5, ZMYND11, ZNF10, ZNF112, ZNF157, ZNF169, ZNF182, ZNF227, ZNF233, ZNF235, ZNF248, ZNF283, ZNF285, ZNF311, ZNF317, ZNF318, ZNF333, ZNF346, ZNF354A, ZNF382, ZNF41, ZNF445, ZNF461, ZNF484, ZNF510, ZNF527, ZNF568, ZNF582, ZNF583, ZNF599, ZNF619, ZNF621, ZNF624, ZNF630, ZNF641, ZNF658, ZNF674, ZNF684, ZNF711, ZNF782, ZNF790, ZNF792, ZNF793, ZNF81, ZNF829, ZNF846, ZNF852, ZSWIM2
Zalophus_californianus	iron-sulfur cluster binding	7/1469	56/14842	0.4983437575394086	0.7913613317149407	TEs	CISD1, ELP3, LOC113908731, LOC113933655, LOC113936090, MOCS1, PRIM2
Zalophus_californianus	metal cluster binding	7/1469	56/14842	0.4983437575394086	0.7913613317149407	TEs	CISD1, ELP3, LOC113908731, LOC113933655, LOC113936090, MOCS1, PRIM2
Zalophus_californianus	cytokine receptor activity	7/1469	57/14842	0.5042321328740834	0.798997383997477	TEs	ACKR4, CCR8, CX3CR1, IL13RA2, IL15RA, IL2RA, IL4R
Zalophus_californianus	protein folding chaperone	4/1469	29/14842	0.5253927278403004	0.8151885802725443	TEs	CCT4, CCT6A, HSPA4L, LOC113915894
Zalophus_californianus	extracellular ligand-gated ion channel activity	8/1469	66/14842	0.5329823008121161	0.8219910830000802	TEs	CHRNA7, GABRA3, GABRA5, GABRB3, GABRE, GABRG3, GABRQ, GRID1
Zalophus_californianus	primary active transmembrane transporter activity	14/1469	120/14842	0.5373936699728006	0.8219910830000802	TEs	ABCB7, ABCC10, ABCD2, ATP12A, ATP2B2, ATP7A, LOC113916181, LOC113919533, LOC113930837, LOC113930905, LOC113932540, LOC113932549, LOC113932774, LOC113936090
Zalophus_californianus	dioxygenase activity	8/1469	67/14842	0.5376266002324849	0.8219910830000802	TEs	ALOX5, IDO1, KDM3A, KDM4C, LOC113939134, P4HA1, P4HA3, TMLHE
Zalophus_californianus	carbon-carbon lyase activity	4/1469	32/14842	0.5524795547040624	0.8270480876362264	TEs	ACMSD, LOC113933655, MOCS1, UROD
Zalophus_californianus	ATPase-coupled ion transmembrane transporter activity	4/1469	33/14842	0.5632868056333218	0.8270480876362264	TEs	LOC113916181, LOC113919533, LOC113930837, LOC113930905
Zalophus_californianus	proton-transporting ATPase activity, rotational mechanism	4/1469	33/14842	0.5632868056333218	0.8270480876362264	TEs	LOC113916181, LOC113919533, LOC113930837, LOC113930905
Zalophus_californianus	ATPase activity, coupled to transmembrane movement of ions, rotational mechanism	4/1469	33/14842	0.5632868056333218	0.8270480876362264	TEs	LOC113916181, LOC113919533, LOC113930837, LOC113930905
Zalophus_californianus	antiporter activity	5/1469	42/14842	0.6038523558087369	0.8517546852242837	TEs	LOC113939822, SLC9A1, SLC9A4, SLC9A7, SLC9C2
Zalophus_californianus	ABC-type transporter activity	6/1469	49/14842	0.6280344543156838	0.8686831704553383	TEs	ABCB7, ABCC10, ABCD2, LOC113932540, LOC113932549, LOC113932774
Zalophus_californianus	immune receptor activity	7/1469	60/14842	0.662132254414763	0.8844365853193584	TEs	ACKR4, CCR8, CX3CR1, IL13RA2, IL15RA, IL2RA, IL4R
Zalophus_californianus	flavin adenine dinucleotide binding	7/1469	60/14842	0.662132254414763	0.8844365853193584	TEs	ACAD11, ACAD8, ACAD9, ACADM, FMO4, MTO1, PYROXD1
Zalophus_californianus	inorganic anion transmembrane transporter activity	9/1469	83/14842	0.7127165972272114	0.9147290664930092	TEs	CLCN5, CLIC2, GABRA3, GABRA5, GABRB3, GABRE, GABRG3, GABRQ, VDAC1
Zalophus_californianus	phosphotransferase activity, alcohol group as acceptor	59/1469	574/14842	0.7219090872077671	0.9210564216099099	TEs	ACVR1, ACVR1C, ADPGK, ARAF, ATM, AURKC, CAMK2D, CASK, CDK20, CDK7, CHEK2, DYRK1A, DYRK4, FLT4, GK5, IDNK, JAK1, JAK2, LATS2, LOC113938221, MAP2K4, MAP3K1, MAP3K2, MAP4K5, MAPK6, MAPKAPK5, MOS, MYLK, MYLK3, NEK1, NRK, PAK1, PAK2, PAK4, PANK3, PDK1, PFKFB1, PHKG1, PIK3C2A, PIK3C2G, PLK4, POMK, PRKAA2, PRKCQ, PRKDC, PRKG1, RAF1, ROCK1, RPS6KA6, RPS6KB1, SMG1, STK31, STK39, STRADB, TAF1, TRPM6, WNK1, WNK2, WNK3
Zalophus_californianus	nucleoside phosphate binding	167/1469	1650/14842	0.7595294988884341	0.9411979263869703	TEs	ABCB7, ABCC10, ABCD2, ACAD11, ACAD8, ACAD9, ACADM, ACBD5, ACVR1, ACVR1C, ADSS, AFG3L2, ARAF, ARF4, ASNS, ATM, ATP10A, ATP11B, ATP12A, ATP2B2, ATP7A, ATP8A2, ATP8B1, ATP8B4, AURKC, BLVRA, BRIP1, CAMK2D, CASK, CCT4, CCT6A, CDK20, CDK7, CHD1L, CHEK2, CLCN5, CRACR2A, CRYL1, DBI, DDX11, DNAJA2, DYNC1LI2, DYRK1A, DYRK4, ENTPD6, FLT4, FMO4, FPGT, GBP6, GCLC, GNA14, GNAL, HSPA4L, IDNK, JAK1, JAK2, KIF11, KIF3C, KIF5B, LATS2, LOC113911735, LOC113913189, LOC113913216, LOC113913637, LOC113915894, LOC113919824, LOC113920765, LOC113921438, LOC113921949, LOC113921988, LOC113922255, LOC113924852, LOC113925224, LOC113926569, LOC113927470, LOC113928550, LOC113929367, LOC113929368, LOC113929369, LOC113929371, LOC113929801, LOC113929910, LOC113929969, LOC113931143, LOC113931424, LOC113931545, LOC113932540, LOC113932549, LOC113932774, LOC113933146, LOC113933655, LOC113937588, LOC113938221, LOC113938488, MAP2K4, MAP3K1, MAP3K2, MAP4K5, MAPK6, MAPKAPK5, MCM4, ME3, MOCS1, MOS, MSH4, MTO1, MYH9, MYLK, MYLK3, MYO5B, NEK1, NMNAT1, NRK, NT5E, PAK1, PAK2, PAK4, PANK3, PAPOLG, PCCA, PDK1, PFKFB1, PGK1, PHKG1, PIK3C2A, PIK3C2G, PIP5K1B, PLK4, POLQ, POMK, PRKAA2, PRKCQ, PRKDC, PRKG1, PSMC4, PYROXD1, RAB21, RAB27A, RAB39B, RAB6A, RAB7A, RAB9B, RAD50, RAF1, RHOBTB2, RHOU, RNF112, ROCK1, RP2, RPS6KA6, RPS6KB1, RRAGB, SMARCA4, SMC5, SMG1, STK31, STK39, STRADB, SUCLG2, SYN2, TRPM6, TUBA8, UBE2D1, WNK1, WNK2, WNK3, YME1L1
Zalophus_californianus	nucleotide binding	167/1469	1650/14842	0.7595294988884341	0.9411979263869703	TEs	ABCB7, ABCC10, ABCD2, ACAD11, ACAD8, ACAD9, ACADM, ACBD5, ACVR1, ACVR1C, ADSS, AFG3L2, ARAF, ARF4, ASNS, ATM, ATP10A, ATP11B, ATP12A, ATP2B2, ATP7A, ATP8A2, ATP8B1, ATP8B4, AURKC, BLVRA, BRIP1, CAMK2D, CASK, CCT4, CCT6A, CDK20, CDK7, CHD1L, CHEK2, CLCN5, CRACR2A, CRYL1, DBI, DDX11, DNAJA2, DYNC1LI2, DYRK1A, DYRK4, ENTPD6, FLT4, FMO4, FPGT, GBP6, GCLC, GNA14, GNAL, HSPA4L, IDNK, JAK1, JAK2, KIF11, KIF3C, KIF5B, LATS2, LOC113911735, LOC113913189, LOC113913216, LOC113913637, LOC113915894, LOC113919824, LOC113920765, LOC113921438, LOC113921949, LOC113921988, LOC113922255, LOC113924852, LOC113925224, LOC113926569, LOC113927470, LOC113928550, LOC113929367, LOC113929368, LOC113929369, LOC113929371, LOC113929801, LOC113929910, LOC113929969, LOC113931143, LOC113931424, LOC113931545, LOC113932540, LOC113932549, LOC113932774, LOC113933146, LOC113933655, LOC113937588, LOC113938221, LOC113938488, MAP2K4, MAP3K1, MAP3K2, MAP4K5, MAPK6, MAPKAPK5, MCM4, ME3, MOCS1, MOS, MSH4, MTO1, MYH9, MYLK, MYLK3, MYO5B, NEK1, NMNAT1, NRK, NT5E, PAK1, PAK2, PAK4, PANK3, PAPOLG, PCCA, PDK1, PFKFB1, PGK1, PHKG1, PIK3C2A, PIK3C2G, PIP5K1B, PLK4, POLQ, POMK, PRKAA2, PRKCQ, PRKDC, PRKG1, PSMC4, PYROXD1, RAB21, RAB27A, RAB39B, RAB6A, RAB7A, RAB9B, RAD50, RAF1, RHOBTB2, RHOU, RNF112, ROCK1, RP2, RPS6KA6, RPS6KB1, RRAGB, SMARCA4, SMC5, SMG1, STK31, STK39, STRADB, SUCLG2, SYN2, TRPM6, TUBA8, UBE2D1, WNK1, WNK2, WNK3, YME1L1
Zalophus_californianus	protein kinase activity	52/1469	505/14842	0.7615444025572949	0.9411979263869703	TEs	ACVR1, ACVR1C, ARAF, ATM, AURKC, CAMK2D, CASK, CDK20, CDK7, CHEK2, DYRK1A, DYRK4, FLT4, JAK1, JAK2, LATS2, LOC113938221, MAP2K4, MAP3K1, MAP3K2, MAP4K5, MAPK6, MAPKAPK5, MOS, MYLK, MYLK3, NEK1, NRK, PAK1, PAK2, PAK4, PDK1, PHKG1, PLK4, POMK, PRKAA2, PRKCQ, PRKDC, PRKG1, RAF1, ROCK1, RPS6KA6, RPS6KB1, SMG1, STK31, STK39, STRADB, TAF1, TRPM6, WNK1, WNK2, WNK3
Zalophus_californianus	phospholipid binding	13/1469	124/14842	0.7632823362188091	0.9411979263869703	TEs	ANXA10, CPNE3, HIP1, LOC113930548, LOC113932783, LOC113938901, PIK3C2A, PIK3C2G, PSD3, SNX19, STAM2, SYTL4, SYTL5
Zalophus_californianus	oxidoreductase activity	57/1469	559/14842	0.7730927376457901	0.9411979263869703	TEs	ACAD11, ACAD8, ACAD9, ACADM, AKR1A1, AKR1D1, ALDH1L1, ALOX5, BLVRA, CBR4, CRYL1, CRYM, DNAJC10, ENOX2, FA2H, FAR1, FMO4, FXN, GPX7, HEPH, HSD17B10, IDO1, KDM3A, KDM4C, KDM6A, LOC113908731, LOC113910089, LOC113910940, LOC113919425, LOC113919561, LOC113920765, LOC113923367, LOC113923429, LOC113923499, LOC113924588, LOC113924820, LOC113924883, LOC113925224, LOC113925658, LOC113926815, LOC113928550, LOC113932025, LOC113932071, LOC113936090, LOC113937588, LOC113938129, LOC113939134, MDH1, ME3, MMACHC, MSRA, P4HA1, P4HA3, PRDX6, PYROXD1, SRD5A2, TMLHE
Zalophus_californianus	oxidoreductase activity, acting on the aldehyde or oxo group of donors, NAD or NADP as acceptor	4/1469	35/14842	0.7738070298650643	0.9411979263869703	TEs	ALDH1L1, FAR1, LOC113920765, LOC113928550
Zalophus_californianus	RNA methyltransferase activity	4/1469	37/14842	0.7820133668990389	0.9411979263869703	TEs	HENMT1, RNMT, TFB2M, TRMT10C
Zalophus_californianus	N-methyltransferase activity	4/1469	37/14842	0.7820133668990389	0.9411979263869703	TEs	LOC113934838, PRMT9, RNMT, TFB2M
Zalophus_californianus	ATP-dependent activity	35/1469	341/14842	0.7833787808223693	0.9411979263869703	TEs	ABCB7, ABCC10, ABCD2, AFG3L2, ATP10A, ATP11B, ATP12A, ATP2B2, ATP7A, ATP8A2, ATP8B1, ATP8B4, BRIP1, CCT4, CCT6A, CHD1L, DDX11, HSPA4L, KIF11, KIF3C, KIF5B, LOC113915894, LOC113916181, LOC113919533, LOC113919824, LOC113930837, LOC113930905, LOC113932540, LOC113932549, LOC113932774, MCM4, MSH4, PSMC4, SMARCA4, YME1L1
Zalophus_californianus	transferase activity, transferring alkyl or aryl (other than methyl) groups	5/1469	46/14842	0.8030853801927866	0.9411979263869703	TEs	LOC113913064, LOC113913183, LOC113913185, LOC113925147, RABGGTB
Zalophus_californianus	hydrolase activity, acting on acid anhydrides, in phosphorus-containing anhydrides	46/1469	451/14842	0.8101568917061789	0.9411979263869703	TEs	ABCB7, ABCC10, ABCD2, AFG3L2, ARF4, ATP10A, ATP11B, ATP12A, ATP2B2, ATP7A, ATP8A2, ATP8B1, ATP8B4, BRIP1, CCT4, CCT6A, CRACR2A, DDX11, GBP6, GNA14, GNAL, LOC113911735, LOC113913189, LOC113919824, LOC113921949, LOC113921988, LOC113926569, LOC113931424, LOC113932549, LOC113932774, LOC113933146, NUDT11, NUDT13, PSMC4, RAB21, RAB27A, RAB39B, RAB6A, RAB7A, RAB9B, RAD50, RHOBTB2, RHOU, RNF112, SMC5, YME1L1
Zalophus_californianus	hydrolase activity, acting on acid anhydrides	46/1469	452/14842	0.8105062587222907	0.9411979263869703	TEs	ABCB7, ABCC10, ABCD2, AFG3L2, ARF4, ATP10A, ATP11B, ATP12A, ATP2B2, ATP7A, ATP8A2, ATP8B1, ATP8B4, BRIP1, CCT4, CCT6A, CRACR2A, DDX11, GBP6, GNA14, GNAL, LOC113911735, LOC113913189, LOC113919824, LOC113921949, LOC113921988, LOC113926569, LOC113931424, LOC113932549, LOC113932774, LOC113933146, NUDT11, NUDT13, PSMC4, RAB21, RAB27A, RAB39B, RAB6A, RAB7A, RAB9B, RAD50, RHOBTB2, RHOU, RNF112, SMC5, YME1L1
Zalophus_californianus	NAD binding	5/1469	49/14842	0.8130071374207495	0.9411979263869703	TEs	CRYL1, LOC113920765, LOC113928550, LOC113937588, ME3
Zalophus_californianus	small molecule binding	178/1469	1774/14842	0.832267940589766	0.9475050400560413	TEs	ABCB7, ABCC10, ABCD2, ACAD11, ACAD8, ACAD9, ACADM, ACBD5, ACVR1, ACVR1C, ADSS, AFG3L2, ALAS2, ARAF, ARF4, ASNS, ATM, ATP10A, ATP11B, ATP12A, ATP2B2, ATP7A, ATP8A2, ATP8B1, ATP8B4, AURKC, BLVRA, BRIP1, CAMK2D, CASK, CCT4, CCT6A, CDK20, CDK7, CHD1L, CHEK2, CLCN5, CRACR2A, CRYL1, DBI, DDX11, DNAJA2, DYNC1LI2, DYRK1A, DYRK4, ENTPD6, FLT4, FMO4, FPGT, GBP6, GCLC, GNA14, GNAL, GPT2, HSPA4L, IDNK, ILVBL, JAK1, JAK2, KIF11, KIF3C, KIF5B, KYAT3, LATS2, LOC113911735, LOC113913189, LOC113913216, LOC113913637, LOC113915894, LOC113919824, LOC113920765, LOC113921438, LOC113921949, LOC113921988, LOC113922255, LOC113922266, LOC113922269, LOC113922270, LOC113924852, LOC113925224, LOC113926569, LOC113927470, LOC113928550, LOC113929367, LOC113929368, LOC113929369, LOC113929371, LOC113929801, LOC113929910, LOC113929969, LOC113931143, LOC113931424, LOC113931545, LOC113932540, LOC113932549, LOC113932774, LOC113933146, LOC113933655, LOC113937588, LOC113938221, LOC113938488, MAP2K4, MAP3K1, MAP3K2, MAP4K5, MAPK6, MAPKAPK5, MCM4, ME3, MMACHC, MOCS1, MOS, MSH4, MTO1, MYH9, MYLK, MYLK3, MYO5B, NEK1, NMNAT1, NRK, NT5E, P4HA1, P4HA3, PAK1, PAK2, PAK4, PANK3, PAPOLG, PCCA, PDK1, PFKFB1, PGK1, PHKG1, PIK3C2A, PIK3C2G, PIP5K1B, PLK4, POLQ, POMK, PRKAA2, PRKCQ, PRKDC, PRKG1, PSMC4, PYROXD1, RAB21, RAB27A, RAB39B, RAB6A, RAB7A, RAB9B, RAD50, RAF1, RHOBTB2, RHOU, RNF112, ROCK1, RP2, RPS6KA6, RPS6KB1, RRAGB, SMARCA4, SMC5, SMG1, STK31, STK39, STRADB, SUCLG2, SYN2, TAT, TRPM6, TUBA8, UBE2D1, WNK1, WNK2, WNK3, YME1L1
Zalophus_californianus	S-adenosylmethionine-dependent methyltransferase activity	8/1469	77/14842	0.8478335613600262	0.9593223782972774	TEs	CARNMT1, LOC113934838, METTL5, PCMTD1, PRMT9, RNMT, TFB2M, TRMT10C
Zalophus_californianus	purine ribonucleotide binding	150/1469	1494/14842	0.8549988177532559	0.9606251073716611	TEs	ABCB7, ABCC10, ABCD2, ACBD5, ACVR1, ACVR1C, ADSS, AFG3L2, ARAF, ARF4, ASNS, ATM, ATP10A, ATP11B, ATP12A, ATP2B2, ATP7A, ATP8A2, ATP8B1, ATP8B4, AURKC, BRIP1, CAMK2D, CASK, CCT4, CCT6A, CDK20, CDK7, CHD1L, CHEK2, CLCN5, CRACR2A, DBI, DDX11, DNAJA2, DYNC1LI2, DYRK1A, DYRK4, ENTPD6, FLT4, GBP6, GCLC, GNA14, GNAL, HSPA4L, IDNK, JAK1, JAK2, KIF11, KIF3C, KIF5B, LATS2, LOC113911735, LOC113913189, LOC113913216, LOC113913637, LOC113915894, LOC113919824, LOC113921438, LOC113921949, LOC113921988, LOC113922255, LOC113924852, LOC113926569, LOC113927470, LOC113929367, LOC113929368, LOC113929369, LOC113929371, LOC113929801, LOC113929910, LOC113929969, LOC113931143, LOC113931424, LOC113931545, LOC113932540, LOC113932549, LOC113932774, LOC113933146, LOC113938221, LOC113938488, MAP2K4, MAP3K1, MAP3K2, MAP4K5, MAPK6, MAPKAPK5, MCM4, MOCS1, MOS, MSH4, MYH9, MYLK, MYLK3, MYO5B, NEK1, NMNAT1, NRK, PAK1, PAK2, PAK4, PANK3, PAPOLG, PCCA, PDK1, PFKFB1, PGK1, PHKG1, PIK3C2A, PIK3C2G, PIP5K1B, PLK4, POLQ, POMK, PRKAA2, PRKCQ, PRKDC, PRKG1, PSMC4, RAB21, RAB27A, RAB39B, RAB6A, RAB7A, RAB9B, RAD50, RAF1, RHOBTB2, RHOU, RNF112, ROCK1, RP2, RPS6KA6, RPS6KB1, RRAGB, SMARCA4, SMC5, SMG1, STK31, STK39, STRADB, SUCLG2, SYN2, TRPM6, TUBA8, UBE2D1, WNK1, WNK2, WNK3, YME1L1
Zalophus_californianus	purine nucleotide binding	150/1469	1497/14842	0.8551979762139301	0.9606251073716611	TEs	ABCB7, ABCC10, ABCD2, ACBD5, ACVR1, ACVR1C, ADSS, AFG3L2, ARAF, ARF4, ASNS, ATM, ATP10A, ATP11B, ATP12A, ATP2B2, ATP7A, ATP8A2, ATP8B1, ATP8B4, AURKC, BRIP1, CAMK2D, CASK, CCT4, CCT6A, CDK20, CDK7, CHD1L, CHEK2, CLCN5, CRACR2A, DBI, DDX11, DNAJA2, DYNC1LI2, DYRK1A, DYRK4, ENTPD6, FLT4, GBP6, GCLC, GNA14, GNAL, HSPA4L, IDNK, JAK1, JAK2, KIF11, KIF3C, KIF5B, LATS2, LOC113911735, LOC113913189, LOC113913216, LOC113913637, LOC113915894, LOC113919824, LOC113921438, LOC113921949, LOC113921988, LOC113922255, LOC113924852, LOC113926569, LOC113927470, LOC113929367, LOC113929368, LOC113929369, LOC113929371, LOC113929801, LOC113929910, LOC113929969, LOC113931143, LOC113931424, LOC113931545, LOC113932540, LOC113932549, LOC113932774, LOC113933146, LOC113938221, LOC113938488, MAP2K4, MAP3K1, MAP3K2, MAP4K5, MAPK6, MAPKAPK5, MCM4, MOCS1, MOS, MSH4, MYH9, MYLK, MYLK3, MYO5B, NEK1, NMNAT1, NRK, PAK1, PAK2, PAK4, PANK3, PAPOLG, PCCA, PDK1, PFKFB1, PGK1, PHKG1, PIK3C2A, PIK3C2G, PIP5K1B, PLK4, POLQ, POMK, PRKAA2, PRKCQ, PRKDC, PRKG1, PSMC4, RAB21, RAB27A, RAB39B, RAB6A, RAB7A, RAB9B, RAD50, RAF1, RHOBTB2, RHOU, RNF112, ROCK1, RP2, RPS6KA6, RPS6KB1, RRAGB, SMARCA4, SMC5, SMG1, STK31, STK39, STRADB, SUCLG2, SYN2, TRPM6, TUBA8, UBE2D1, WNK1, WNK2, WNK3, YME1L1
Zalophus_californianus	ribonucleotide binding	151/1469	1505/14842	0.8554756023755739	0.9606251073716611	TEs	ABCB7, ABCC10, ABCD2, ACBD5, ACVR1, ACVR1C, ADSS, AFG3L2, ARAF, ARF4, ASNS, ATM, ATP10A, ATP11B, ATP12A, ATP2B2, ATP7A, ATP8A2, ATP8B1, ATP8B4, AURKC, BRIP1, CAMK2D, CASK, CCT4, CCT6A, CDK20, CDK7, CHD1L, CHEK2, CLCN5, CRACR2A, DBI, DDX11, DNAJA2, DYNC1LI2, DYRK1A, DYRK4, ENTPD6, FLT4, GBP6, GCLC, GNA14, GNAL, HSPA4L, IDNK, JAK1, JAK2, KIF11, KIF3C, KIF5B, LATS2, LOC113911735, LOC113913189, LOC113913216, LOC113913637, LOC113915894, LOC113919824, LOC113921438, LOC113921949, LOC113921988, LOC113922255, LOC113924852, LOC113926569, LOC113927470, LOC113929367, LOC113929368, LOC113929369, LOC113929371, LOC113929801, LOC113929910, LOC113929969, LOC113931143, LOC113931424, LOC113931545, LOC113932540, LOC113932549, LOC113932774, LOC113933146, LOC113933655, LOC113938221, LOC113938488, MAP2K4, MAP3K1, MAP3K2, MAP4K5, MAPK6, MAPKAPK5, MCM4, MOCS1, MOS, MSH4, MYH9, MYLK, MYLK3, MYO5B, NEK1, NMNAT1, NRK, PAK1, PAK2, PAK4, PANK3, PAPOLG, PCCA, PDK1, PFKFB1, PGK1, PHKG1, PIK3C2A, PIK3C2G, PIP5K1B, PLK4, POLQ, POMK, PRKAA2, PRKCQ, PRKDC, PRKG1, PSMC4, RAB21, RAB27A, RAB39B, RAB6A, RAB7A, RAB9B, RAD50, RAF1, RHOBTB2, RHOU, RNF112, ROCK1, RP2, RPS6KA6, RPS6KB1, RRAGB, SMARCA4, SMC5, SMG1, STK31, STK39, STRADB, SUCLG2, SYN2, TRPM6, TUBA8, UBE2D1, WNK1, WNK2, WNK3, YME1L1
Zalophus_californianus	nucleoside-triphosphatase activity	42/1469	418/14842	0.8683443802377981	0.9662779569563468	TEs	ABCB7, ABCC10, ABCD2, AFG3L2, ARF4, ATP10A, ATP11B, ATP12A, ATP2B2, ATP7A, ATP8A2, ATP8B1, ATP8B4, CCT4, CCT6A, CRACR2A, GBP6, GNA14, GNAL, LOC113911735, LOC113913189, LOC113919824, LOC113921949, LOC113921988, LOC113926569, LOC113931424, LOC113932549, LOC113932774, LOC113933146, PSMC4, RAB21, RAB27A, RAB39B, RAB6A, RAB7A, RAB9B, RAD50, RHOBTB2, RHOU, RNF112, SMC5, YME1L1
Zalophus_californianus	cysteine-type peptidase activity	14/1469	139/14842	0.8867409358764913	0.9747902721476983	TEs	ALG13, BRCC3, CAPN1, CASP14, CTSV, LOC113921958, LOC113934717, MINDY3, OTUD7A, USP22, USP27X, USP51, USP9X, ZUP1
Zalophus_californianus	pyrophosphatase activity	44/1469	442/14842	0.9356088799074048	1.0	TEs	ABCB7, ABCC10, ABCD2, AFG3L2, ARF4, ATP10A, ATP11B, ATP12A, ATP2B2, ATP7A, ATP8A2, ATP8B1, ATP8B4, CCT4, CCT6A, CRACR2A, GBP6, GNA14, GNAL, LOC113911735, LOC113913189, LOC113919824, LOC113921949, LOC113921988, LOC113926569, LOC113931424, LOC113932549, LOC113932774, LOC113933146, NUDT11, NUDT13, PSMC4, RAB21, RAB27A, RAB39B, RAB6A, RAB7A, RAB9B, RAD50, RHOBTB2, RHOU, RNF112, SMC5, YME1L1
Zalophus_californianus	molecular adaptor activity	5/1469	50/14842	1.0	1.0	TEs	BICD2, ECPAS, GOSR2, SAV1, STXBP4
Zalophus_californianus	transferase activity, transferring sulphur-containing groups	6/1469	60/14842	1.0	1.0	TEs	CHST7, HS6ST1, LOC113924953, LOC113937589, LOC113937879, TPST1
Zalophus_californianus	vitamin binding	8/1469	80/14842	1.0	1.0	TEs	ALAS2, GPT2, ILVBL, KYAT3, MMACHC, P4HA1, P4HA3, TAT
Zalophus_californianus	actin filament binding	4/1469	40/14842	1.0	1.0	TEs	CTNNA2, MYH9, PLS3, SHROOM4
Zalophus_californianus	keratinization	5/1472	6/14842	5.250770346931874e-05	0.002088639760224012	LINE	IVL, LOC113923447, LOC113926545, LOC113929114, LOC113929172
Zalophus_californianus	response to bacterium	10/1472	31/14842	0.0005628127181103	0.012592934567717961	LINE	DEFB116, DEFB125, DEFB126, DEFB127, DEFB128, DEFB132, DEFB134, DEFB135, LOC113924103, LOC113930626
Zalophus_californianus	defense response to bacterium	10/1472	31/14842	0.0005628127181103	0.012592934567717961	LINE	DEFB116, DEFB125, DEFB126, DEFB127, DEFB128, DEFB132, DEFB134, DEFB135, LOC113924103, LOC113930626
Zalophus_californianus	immune response	43/1472	264/14842	0.001156252586319	0.02019211833669278	LINE	CXCL10, CXCL11, CXCL13, CXCL9, DEFB116, DEFB125, DEFB126, DEFB127, DEFB128, DEFB132, DEFB134, DEFB135, EDA, GBP6, HMGB3, IL13, IL1A, IL1B, IL2, IL5, JAK2, LOC113911735, LOC113921949, LOC113922032, LOC113924103, LOC113926569, LOC113926580, LOC113926581, LOC113926585, LOC113926803, LOC113927972, LOC113928077, LOC113929367, LOC113929368, LOC113929369, LOC113929371, LOC113929801, LOC113929910, LOC113929969, LOC113930626, PYCARD, TFE3, XCL2
Zalophus_californianus	immune system process	46/1472	289/14842	0.0013433008400878	0.020816684525291982	LINE	CXCL10, CXCL11, CXCL13, CXCL9, DEFB116, DEFB125, DEFB126, DEFB127, DEFB128, DEFB132, DEFB134, DEFB135, EDA, GBP6, HMGB3, IL13, IL1A, IL1B, IL2, IL5, JAK2, LOC113911735, LOC113921949, LOC113922032, LOC113924103, LOC113926569, LOC113926580, LOC113926581, LOC113926585, LOC113926803, LOC113927529, LOC113927972, LOC113928077, LOC113929367, LOC113929368, LOC113929369, LOC113929371, LOC113929801, LOC113929910, LOC113929969, LOC113930626, LOC113938221, PYCARD, TFE3, TNFSF18, XCL2
Zalophus_californianus	response to other organism	24/1472	125/14842	0.0013782721303682	0.020816684525291982	LINE	DEFB116, DEFB125, DEFB126, DEFB127, DEFB128, DEFB132, DEFB134, DEFB135, GBP6, HMGB3, LOC113911735, LOC113921949, LOC113922032, LOC113924103, LOC113926569, LOC113929367, LOC113929368, LOC113929369, LOC113929371, LOC113929801, LOC113929910, LOC113929969, LOC113930626, PYCARD
Zalophus_californianus	defense response to other organism	24/1472	125/14842	0.0013782721303682	0.020816684525291982	LINE	DEFB116, DEFB125, DEFB126, DEFB127, DEFB128, DEFB132, DEFB134, DEFB135, GBP6, HMGB3, LOC113911735, LOC113921949, LOC113922032, LOC113924103, LOC113926569, LOC113929367, LOC113929368, LOC113929369, LOC113929371, LOC113929801, LOC113929910, LOC113929969, LOC113930626, PYCARD
Zalophus_californianus	response to external biotic stimulus	24/1472	126/14842	0.0014995989898458	0.020816684525291982	LINE	DEFB116, DEFB125, DEFB126, DEFB127, DEFB128, DEFB132, DEFB134, DEFB135, GBP6, HMGB3, LOC113911735, LOC113921949, LOC113922032, LOC113924103, LOC113926569, LOC113929367, LOC113929368, LOC113929369, LOC113929371, LOC113929801, LOC113929910, LOC113929969, LOC113930626, PYCARD
Zalophus_californianus	response to biotic stimulus	24/1472	127/14842	0.0023832051596166	0.03047098025509796	LINE	DEFB116, DEFB125, DEFB126, DEFB127, DEFB128, DEFB132, DEFB134, DEFB135, GBP6, HMGB3, LOC113911735, LOC113921949, LOC113922032, LOC113924103, LOC113926569, LOC113929367, LOC113929368, LOC113929369, LOC113929371, LOC113929801, LOC113929910, LOC113929969, LOC113930626, PYCARD
Zalophus_californianus	biological process involved in interspecies interaction between organisms	24/1472	128/14842	0.0024794442773247	0.030979745142942876	LINE	DEFB116, DEFB125, DEFB126, DEFB127, DEFB128, DEFB132, DEFB134, DEFB135, GBP6, HMGB3, LOC113911735, LOC113921949, LOC113922032, LOC113924103, LOC113926569, LOC113929367, LOC113929368, LOC113929369, LOC113929371, LOC113929801, LOC113929910, LOC113929969, LOC113930626, PYCARD
Zalophus_californianus	defense response	31/1472	182/14842	0.0025342063802668	0.030979745142942876	LINE	AGTR2, CXCL10, CXCL11, CXCL13, CXCL9, DEFB116, DEFB125, DEFB126, DEFB127, DEFB128, DEFB132, DEFB134, DEFB135, GBP6, HMGB3, IL1A, IL1B, LOC113911735, LOC113921949, LOC113922032, LOC113924103, LOC113926569, LOC113929367, LOC113929368, LOC113929369, LOC113929371, LOC113929801, LOC113929910, LOC113929969, LOC113930626, PYCARD
Zalophus_californianus	antigen processing and presentation of peptide or polysaccharide antigen via MHC class II	5/1472	11/14842	0.0026393358292172	0.030979745142942876	LINE	LOC113926580, LOC113926581, LOC113926803, LOC113927972, LOC113928077
Zalophus_californianus	antigen processing and presentation	6/1472	18/14842	0.0061263979870145	0.0630084127900335	LINE	LOC113926580, LOC113926581, LOC113926585, LOC113926803, LOC113927972, LOC113928077
Zalophus_californianus	gamma-aminobutyric acid signaling pathway	4/1472	9/14842	0.0080672383323202	0.07405311084540081	LINE	GABRA3, GABRA5, GABRA6, GABRG3
Zalophus_californianus	response to external stimulus	24/1472	141/14842	0.0098503180491082	0.086010094184896	LINE	DEFB116, DEFB125, DEFB126, DEFB127, DEFB128, DEFB132, DEFB134, DEFB135, GBP6, HMGB3, LOC113911735, LOC113921949, LOC113922032, LOC113924103, LOC113926569, LOC113929367, LOC113929368, LOC113929369, LOC113929371, LOC113929801, LOC113929910, LOC113929969, LOC113930626, PYCARD
Zalophus_californianus	adaptive immune response	8/1472	32/14842	0.0110579312886894	0.09100550347932886	LINE	IL2, JAK2, LOC113922032, LOC113926580, LOC113926581, LOC113926803, LOC113927972, LOC113928077
Zalophus_californianus	phospholipid transport	5/1472	16/14842	0.0163903640623534	0.11888726626874539	LINE	ATP10A, ATP11B, ATP8A2, ATP8B1, ATP8B4
Zalophus_californianus	regulation of transcription, DNA-templated	76/1472	588/14842	0.0164383231293377	0.11888726626874539	LINE	CCAR1, CCNT2, CITED1, ELF1, ELK1, EP300, EPC1, ETV2, GLI2, LOC113912311, LOC113916112, LOC113916524, LOC113917169, LOC113918273, LOC113919755, LOC113931341, LOC113933154, LOC113935558, LOC113935561, LOC113935565, LOC113935567, LOC113935583, LOC113935587, LOC113935708, LOC113935897, LOC113936071, LOC113936255, LOC113936309, LRIF1, MED12L, MED14, MTERF2, PRAME, SAP130, SCML2, TBX22, TFE3, TGIF2LX, TSC22D3, UBP1, ZFX, ZKSCAN7, ZMYND11, ZNF10, ZNF112, ZNF157, ZNF169, ZNF182, ZNF227, ZNF233, ZNF235, ZNF248, ZNF283, ZNF285, ZNF311, ZNF333, ZNF382, ZNF41, ZNF445, ZNF484, ZNF510, ZNF527, ZNF550, ZNF568, ZNF582, ZNF583, ZNF619, ZNF621, ZNF624, ZNF658, ZNF674, ZNF711, ZNF782, ZNF790, ZNF81, ZNF852
Zalophus_californianus	regulation of nucleic acid-templated transcription	76/1472	588/14842	0.0164383231293377	0.11888726626874539	LINE	CCAR1, CCNT2, CITED1, ELF1, ELK1, EP300, EPC1, ETV2, GLI2, LOC113912311, LOC113916112, LOC113916524, LOC113917169, LOC113918273, LOC113919755, LOC113931341, LOC113933154, LOC113935558, LOC113935561, LOC113935565, LOC113935567, LOC113935583, LOC113935587, LOC113935708, LOC113935897, LOC113936071, LOC113936255, LOC113936309, LRIF1, MED12L, MED14, MTERF2, PRAME, SAP130, SCML2, TBX22, TFE3, TGIF2LX, TSC22D3, UBP1, ZFX, ZKSCAN7, ZMYND11, ZNF10, ZNF112, ZNF157, ZNF169, ZNF182, ZNF227, ZNF233, ZNF235, ZNF248, ZNF283, ZNF285, ZNF311, ZNF333, ZNF382, ZNF41, ZNF445, ZNF484, ZNF510, ZNF527, ZNF550, ZNF568, ZNF582, ZNF583, ZNF619, ZNF621, ZNF624, ZNF658, ZNF674, ZNF711, ZNF782, ZNF790, ZNF81, ZNF852
Zalophus_californianus	regulation of RNA biosynthetic process	76/1472	588/14842	0.0164383231293377	0.11888726626874539	LINE	CCAR1, CCNT2, CITED1, ELF1, ELK1, EP300, EPC1, ETV2, GLI2, LOC113912311, LOC113916112, LOC113916524, LOC113917169, LOC113918273, LOC113919755, LOC113931341, LOC113933154, LOC113935558, LOC113935561, LOC113935565, LOC113935567, LOC113935583, LOC113935587, LOC113935708, LOC113935897, LOC113936071, LOC113936255, LOC113936309, LRIF1, MED12L, MED14, MTERF2, PRAME, SAP130, SCML2, TBX22, TFE3, TGIF2LX, TSC22D3, UBP1, ZFX, ZKSCAN7, ZMYND11, ZNF10, ZNF112, ZNF157, ZNF169, ZNF182, ZNF227, ZNF233, ZNF235, ZNF248, ZNF283, ZNF285, ZNF311, ZNF333, ZNF382, ZNF41, ZNF445, ZNF484, ZNF510, ZNF527, ZNF550, ZNF568, ZNF582, ZNF583, ZNF619, ZNF621, ZNF624, ZNF658, ZNF674, ZNF711, ZNF782, ZNF790, ZNF81, ZNF852
Zalophus_californianus	innate immune response	16/1472	92/14842	0.0222532968762663	0.14354378885951957	LINE	DEFB116, DEFB125, DEFB126, DEFB127, DEFB128, DEFB132, DEFB134, DEFB135, GBP6, HMGB3, LOC113911735, LOC113921949, LOC113922032, LOC113924103, LOC113926569, PYCARD
Zalophus_californianus	double-strand break repair	7/1472	33/14842	0.0399565229832233	0.21510428914276603	LINE	BRCA2, BRCC3, LOC113936502, MMS22L, PRKDC, RAD50, RNF8
Zalophus_californianus	regulation of nucleobase-containing compound metabolic process	79/1472	640/14842	0.0422035318484748	0.22550543883214894	LINE	BRCC3, CCAR1, CCNT2, CITED1, ELF1, ELK1, EP300, EPC1, ETV2, GLI2, LOC113912311, LOC113916112, LOC113916524, LOC113917169, LOC113918273, LOC113919755, LOC113931341, LOC113933154, LOC113935558, LOC113935561, LOC113935565, LOC113935567, LOC113935583, LOC113935587, LOC113935708, LOC113935897, LOC113936071, LOC113936255, LOC113936309, LRIF1, MED12L, MED14, MTERF2, PARG, PRAME, RNF8, SAP130, SCML2, TBX22, TFE3, TGIF2LX, TSC22D3, UBP1, ZFX, ZKSCAN7, ZMYND11, ZNF10, ZNF112, ZNF157, ZNF169, ZNF182, ZNF227, ZNF233, ZNF235, ZNF248, ZNF283, ZNF285, ZNF311, ZNF333, ZNF382, ZNF41, ZNF445, ZNF484, ZNF510, ZNF527, ZNF550, ZNF568, ZNF582, ZNF583, ZNF619, ZNF621, ZNF624, ZNF658, ZNF674, ZNF711, ZNF782, ZNF790, ZNF81, ZNF852
Zalophus_californianus	Rab protein signal transduction	4/1472	14/14842	0.0429149987113771	0.22593484615695592	LINE	RAB12, RAB21, RAB39B, RAB9B
Zalophus_californianus	regulation of cellular biosynthetic process	80/1472	658/14842	0.0528991506210812	0.25942323181297355	LINE	ACMSD, CCAR1, CCNT2, CITED1, CNOT6L, ELF1, ELK1, EP300, EPC1, ETV2, GLI2, LOC113912311, LOC113916112, LOC113916524, LOC113917169, LOC113918273, LOC113919755, LOC113925058, LOC113931341, LOC113933154, LOC113935558, LOC113935561, LOC113935565, LOC113935567, LOC113935583, LOC113935587, LOC113935708, LOC113935897, LOC113936071, LOC113936255, LOC113936309, LRIF1, MED12L, MED14, MTERF2, PIWIL4, PRAME, SAP130, SCML2, TBX22, TFE3, TGIF2LX, TSC22D3, UBP1, ZFX, ZKSCAN7, ZMYND11, ZNF10, ZNF112, ZNF157, ZNF169, ZNF182, ZNF227, ZNF233, ZNF235, ZNF248, ZNF283, ZNF285, ZNF311, ZNF333, ZNF382, ZNF41, ZNF445, ZNF484, ZNF510, ZNF527, ZNF550, ZNF568, ZNF582, ZNF583, ZNF619, ZNF621, ZNF624, ZNF658, ZNF674, ZNF711, ZNF782, ZNF790, ZNF81, ZNF852
Zalophus_californianus	regulation of RNA metabolic process	76/1472	622/14842	0.0547554052819267	0.2631199341064397	LINE	CCAR1, CCNT2, CITED1, ELF1, ELK1, EP300, EPC1, ETV2, GLI2, LOC113912311, LOC113916112, LOC113916524, LOC113917169, LOC113918273, LOC113919755, LOC113931341, LOC113933154, LOC113935558, LOC113935561, LOC113935565, LOC113935567, LOC113935583, LOC113935587, LOC113935708, LOC113935897, LOC113936071, LOC113936255, LOC113936309, LRIF1, MED12L, MED14, MTERF2, PRAME, SAP130, SCML2, TBX22, TFE3, TGIF2LX, TSC22D3, UBP1, ZFX, ZKSCAN7, ZMYND11, ZNF10, ZNF112, ZNF157, ZNF169, ZNF182, ZNF227, ZNF233, ZNF235, ZNF248, ZNF283, ZNF285, ZNF311, ZNF333, ZNF382, ZNF41, ZNF445, ZNF484, ZNF510, ZNF527, ZNF550, ZNF568, ZNF582, ZNF583, ZNF619, ZNF621, ZNF624, ZNF658, ZNF674, ZNF711, ZNF782, ZNF790, ZNF81, ZNF852
Zalophus_californianus	organophosphate ester transport	5/1472	22/14842	0.0602048637028803	0.2779424215810407	LINE	ATP10A, ATP11B, ATP8A2, ATP8B1, ATP8B4
Zalophus_californianus	regulation of cellular macromolecule biosynthetic process	79/1472	654/14842	0.0610212336317106	0.2779424215810407	LINE	CCAR1, CCNT2, CITED1, CNOT6L, ELF1, ELK1, EP300, EPC1, ETV2, GLI2, LOC113912311, LOC113916112, LOC113916524, LOC113917169, LOC113918273, LOC113919755, LOC113925058, LOC113931341, LOC113933154, LOC113935558, LOC113935561, LOC113935565, LOC113935567, LOC113935583, LOC113935587, LOC113935708, LOC113935897, LOC113936071, LOC113936255, LOC113936309, LRIF1, MED12L, MED14, MTERF2, PIWIL4, PRAME, SAP130, SCML2, TBX22, TFE3, TGIF2LX, TSC22D3, UBP1, ZFX, ZKSCAN7, ZMYND11, ZNF10, ZNF112, ZNF157, ZNF169, ZNF182, ZNF227, ZNF233, ZNF235, ZNF248, ZNF283, ZNF285, ZNF311, ZNF333, ZNF382, ZNF41, ZNF445, ZNF484, ZNF510, ZNF527, ZNF550, ZNF568, ZNF582, ZNF583, ZNF619, ZNF621, ZNF624, ZNF658, ZNF674, ZNF711, ZNF782, ZNF790, ZNF81, ZNF852
Zalophus_californianus	regulation of biosynthetic process	80/1472	660/14842	0.0617360193346314	0.2779424215810407	LINE	ACMSD, CCAR1, CCNT2, CITED1, CNOT6L, ELF1, ELK1, EP300, EPC1, ETV2, GLI2, LOC113912311, LOC113916112, LOC113916524, LOC113917169, LOC113918273, LOC113919755, LOC113925058, LOC113931341, LOC113933154, LOC113935558, LOC113935561, LOC113935565, LOC113935567, LOC113935583, LOC113935587, LOC113935708, LOC113935897, LOC113936071, LOC113936255, LOC113936309, LRIF1, MED12L, MED14, MTERF2, PIWIL4, PRAME, SAP130, SCML2, TBX22, TFE3, TGIF2LX, TSC22D3, UBP1, ZFX, ZKSCAN7, ZMYND11, ZNF10, ZNF112, ZNF157, ZNF169, ZNF182, ZNF227, ZNF233, ZNF235, ZNF248, ZNF283, ZNF285, ZNF311, ZNF333, ZNF382, ZNF41, ZNF445, ZNF484, ZNF510, ZNF527, ZNF550, ZNF568, ZNF582, ZNF583, ZNF619, ZNF621, ZNF624, ZNF658, ZNF674, ZNF711, ZNF782, ZNF790, ZNF81, ZNF852
Zalophus_californianus	lipid oxidation	5/1472	23/14842	0.070902166633873	0.28609113931320523	LINE	ACADM, ALOX5, CROT, LOC113932647, LOC113939134
Zalophus_californianus	regulation of macromolecule biosynthetic process	79/1472	657/14842	0.0711232161979756	0.28609113931320523	LINE	CCAR1, CCNT2, CITED1, CNOT6L, ELF1, ELK1, EP300, EPC1, ETV2, GLI2, LOC113912311, LOC113916112, LOC113916524, LOC113917169, LOC113918273, LOC113919755, LOC113925058, LOC113931341, LOC113933154, LOC113935558, LOC113935561, LOC113935565, LOC113935567, LOC113935583, LOC113935587, LOC113935708, LOC113935897, LOC113936071, LOC113936255, LOC113936309, LRIF1, MED12L, MED14, MTERF2, PIWIL4, PRAME, SAP130, SCML2, TBX22, TFE3, TGIF2LX, TSC22D3, UBP1, ZFX, ZKSCAN7, ZMYND11, ZNF10, ZNF112, ZNF157, ZNF169, ZNF182, ZNF227, ZNF233, ZNF235, ZNF248, ZNF283, ZNF285, ZNF311, ZNF333, ZNF382, ZNF41, ZNF445, ZNF484, ZNF510, ZNF527, ZNF550, ZNF568, ZNF582, ZNF583, ZNF619, ZNF621, ZNF624, ZNF658, ZNF674, ZNF711, ZNF782, ZNF790, ZNF81, ZNF852
Zalophus_californianus	nucleosome organization	5/1472	24/14842	0.0825696168165906	0.3086787148066355	LINE	LOC113927901, LOC113937530, NAP1L2, NAP1L3, TSPYL2
Zalophus_californianus	nucleosome assembly	5/1472	24/14842	0.0825696168165906	0.3086787148066355	LINE	LOC113927901, LOC113937530, NAP1L2, NAP1L3, TSPYL2
Zalophus_californianus	cellular carbohydrate metabolic process	7/1472	36/14842	0.083534584805438	0.3086787148066355	LINE	GK5, IDNK, IMPA1, LALBA, PHKB, PHKG1, PPP1R3D
Zalophus_californianus	chromatin organization	20/1472	138/14842	0.0840198385007665	0.3086787148066355	LINE	ASF1A, BRCC3, CDC73, EP300, EPC1, INO80C, JAK2, KDM4C, LOC113910122, LOC113912311, LOC113927901, LOC113934838, LOC113937530, MMS22L, NAP1L2, NAP1L3, NR3C1, RNF2, RNF8, TSPYL2
Zalophus_californianus	RNA 3'-end processing	4/1472	18/14842	0.0957862846895307	0.3359746868098345	LINE	CSTF2, PAPOLG, PCF11, WDR33
Zalophus_californianus	dicarboxylic acid metabolic process	4/1472	19/14842	0.1122587492718261	0.35658087884991596	LINE	ALDH1L1, FH, LOC113934105, MDH1
Zalophus_californianus	monocarboxylic acid catabolic process	4/1472	19/14842	0.1122587492718261	0.35658087884991596	LINE	ACADM, CROT, IDNK, LOC113932647
Zalophus_californianus	regulation of cell population proliferation	6/1472	31/14842	0.1197367412537167	0.3663739604173553	LINE	GHRL, JAK2, LOC113937887, PRAME, STXBP4, VSIG4
Zalophus_californianus	regulation of nitrogen compound metabolic process	90/1472	782/14842	0.1246630438414619	0.37418743791676856	LINE	ACMSD, ATM, BRCC3, CCAR1, CCNT2, CDK20, CITED1, CNOT6L, ELF1, ELK1, EP300, EPC1, ETV2, FSCB, GLI2, LOC113912311, LOC113916112, LOC113916524, LOC113917169, LOC113918273, LOC113919755, LOC113925058, LOC113931341, LOC113933154, LOC113935558, LOC113935561, LOC113935565, LOC113935567, LOC113935583, LOC113935587, LOC113935708, LOC113935897, LOC113936071, LOC113936255, LOC113936309, LRIF1, MED12L, MED14, MTERF2, NPFFR2, PARG, PIWIL4, PLGRKT, PRAME, PRKDC, RNF8, RNFT1, SAP130, SCML2, TBX22, TFE3, TGIF2LX, TSC22D3, UBP1, ZFX, ZKSCAN7, ZMYND11, ZNF10, ZNF112, ZNF157, ZNF169, ZNF182, ZNF227, ZNF233, ZNF235, ZNF248, ZNF283, ZNF285, ZNF311, ZNF333, ZNF382, ZNF41, ZNF445, ZNF484, ZNF510, ZNF527, ZNF550, ZNF568, ZNF582, ZNF583, ZNF619, ZNF621, ZNF624, ZNF658, ZNF674, ZNF711, ZNF782, ZNF790, ZNF81, ZNF852
Zalophus_californianus	regulation of gene expression	87/1472	755/14842	0.1335044944666762	0.38200262698438564	LINE	CCAR1, CCNT2, CDK20, CITED1, CNOT6L, ELF1, ELK1, EP300, EPC1, ETV2, GLI2, LOC113912311, LOC113916112, LOC113916524, LOC113917169, LOC113918273, LOC113919755, LOC113925058, LOC113931341, LOC113933154, LOC113935558, LOC113935561, LOC113935565, LOC113935567, LOC113935583, LOC113935587, LOC113935708, LOC113935897, LOC113936071, LOC113936255, LOC113936309, LRIF1, MED12L, MED14, MTERF2, NAMPT, PANX1, PIWIL4, PLGRKT, PRAME, SAP130, SCML2, TASOR, TASOR2, TBX22, TFE3, TGIF2LX, TSC22D3, UBP1, UPF3B, VSIG4, ZFX, ZKSCAN7, ZMYND11, ZNF10, ZNF112, ZNF157, ZNF169, ZNF182, ZNF227, ZNF233, ZNF235, ZNF248, ZNF283, ZNF285, ZNF311, ZNF333, ZNF382, ZNF41, ZNF445, ZNF484, ZNF510, ZNF527, ZNF550, ZNF568, ZNF582, ZNF583, ZNF619, ZNF621, ZNF624, ZNF658, ZNF674, ZNF711, ZNF782, ZNF790, ZNF81, ZNF852
Zalophus_californianus	regulation of response to stress	8/1472	47/14842	0.1344105738237255	0.38200262698438564	LINE	BRCC3, EDA2R, LOC113915911, LOC113922032, PARG, RNF8, RNFT1, SESN1
Zalophus_californianus	regulation of multicellular organismal development	4/1472	21/14842	0.1485629430276145	0.4033847401270813	LINE	ADGRB3, CD27, LAMA1, TFE3
Zalophus_californianus	response to stress	52/1472	439/14842	0.1683844403973176	0.4352464235540772	LINE	AGTR2, APEX2, ATM, ATRX, BRCA2, BRCC3, CDK20, CHD1L, CXCL10, CXCL11, CXCL13, CXCL9, DEFB116, DEFB125, DEFB126, DEFB127, DEFB128, DEFB132, DEFB134, DEFB135, DNAJC10, ERCC3, FANCB, GBP6, HIKESHI, HMGB3, HUWE1, IL1A, IL1B, LOC113911735, LOC113921949, LOC113922032, LOC113924103, LOC113926569, LOC113929367, LOC113929368, LOC113929369, LOC113929371, LOC113929801, LOC113929910, LOC113929969, LOC113930626, LOC113936502, MMS22L, MSH4, PCLAF, POLQ, PRKDC, PYCARD, RAD50, RNF8, UBXN8
Zalophus_californianus	regulation of primary metabolic process	89/1472	785/14842	0.1768543904439993	0.4489724257514531	LINE	ATM, BRCC3, CCAR1, CCNT2, CDK20, CITED1, CNOT6L, ELF1, ELK1, EP300, EPC1, ETV2, FSCB, GLI2, LOC113912311, LOC113916112, LOC113916524, LOC113917169, LOC113918273, LOC113919755, LOC113925058, LOC113931341, LOC113933154, LOC113935558, LOC113935561, LOC113935565, LOC113935567, LOC113935583, LOC113935587, LOC113935708, LOC113935897, LOC113936071, LOC113936255, LOC113936309, LRIF1, MED12L, MED14, MTERF2, NPFFR2, PARG, PIWIL4, PLGRKT, PRAME, PRKDC, RNF8, RNFT1, SAP130, SCML2, TBX22, TFE3, TGIF2LX, TSC22D3, UBP1, ZFX, ZKSCAN7, ZMYND11, ZNF10, ZNF112, ZNF157, ZNF169, ZNF182, ZNF227, ZNF233, ZNF235, ZNF248, ZNF283, ZNF285, ZNF311, ZNF333, ZNF382, ZNF41, ZNF445, ZNF484, ZNF510, ZNF527, ZNF550, ZNF568, ZNF582, ZNF583, ZNF619, ZNF621, ZNF624, ZNF658, ZNF674, ZNF711, ZNF782, ZNF790, ZNF81, ZNF852
Zalophus_californianus	regulation of cellular response to stress	5/1472	27/14842	0.1825685072518885	0.45388559441788945	LINE	BRCC3, EDA2R, PARG, RNF8, RNFT1
Zalophus_californianus	integrin-mediated signaling pathway	7/1472	42/14842	0.1869880108643615	0.4579782268399678	LINE	ITGA9, ITGAM, ITGB1, ITGB3, LOC113932102, LOC113932134, LOC113932136
Zalophus_californianus	rhythmic process	5/1472	28/14842	0.1919005513176183	0.46576540590988036	LINE	ENOX2, EP300, NAMPT, OGT, PRKAA2
Zalophus_californianus	regulation of cellular metabolic process	90/1472	799/14842	0.2010000634500801	0.47972015143419117	LINE	ACMSD, BRCC3, CCAR1, CCNT2, CISD1, CITED1, CNOT6L, ELF1, ELK1, EP300, EPC1, ETV2, FSCB, GLI2, LOC113912311, LOC113916112, LOC113916524, LOC113917169, LOC113918273, LOC113919755, LOC113925058, LOC113931341, LOC113933154, LOC113935558, LOC113935561, LOC113935565, LOC113935567, LOC113935583, LOC113935587, LOC113935708, LOC113935897, LOC113936071, LOC113936255, LOC113936309, LRIF1, MED12L, MED14, MTERF2, NPFFR2, PARG, PIWIL4, PLGRKT, PRAME, PRKAA2, RNF8, RNFT1, SAP130, SCML2, TBX22, TFE3, TGIF2LX, TMEM225, TSC22D3, UBP1, ZFX, ZKSCAN7, ZMYND11, ZNF10, ZNF112, ZNF157, ZNF169, ZNF182, ZNF227, ZNF233, ZNF235, ZNF248, ZNF283, ZNF285, ZNF311, ZNF333, ZNF382, ZNF41, ZNF445, ZNF484, ZNF510, ZNF527, ZNF550, ZNF568, ZNF582, ZNF583, ZNF619, ZNF621, ZNF624, ZNF658, ZNF674, ZNF711, ZNF782, ZNF790, ZNF81, ZNF852
Zalophus_californianus	tricarboxylic acid cycle	5/1472	29/14842	0.2025982997033542	0.48033239267417743	LINE	FH, LOC113908731, MDH1, OGDHL, SUCLG2
Zalophus_californianus	Ras protein signal transduction	5/1472	31/14842	0.2276340654088937	0.5268151831160068	LINE	RAB12, RAB21, RAB39B, RAB9B, ROCK1
Zalophus_californianus	protein-DNA complex assembly	5/1472	32/14842	0.2417488218196852	0.546032039188942	LINE	LOC113927901, LOC113937530, NAP1L2, NAP1L3, TSPYL2
Zalophus_californianus	protein-DNA complex subunit organization	5/1472	32/14842	0.2417488218196852	0.546032039188942	LINE	LOC113927901, LOC113937530, NAP1L2, NAP1L3, TSPYL2
Zalophus_californianus	regulation of hormone levels	4/1472	22/14842	0.2685007702542044	0.5825653075818495	LINE	GHRL, LOC113910089, RBP1, SRD5A2
Zalophus_californianus	nuclear export	4/1472	22/14842	0.2685007702542044	0.5825653075818495	LINE	FYTTD1, LOC113930951, LOC113931240, SDAD1
Zalophus_californianus	phosphatidylinositol phosphate biosynthetic process	4/1472	23/14842	0.2790215294876483	0.590543198177849	LINE	IMPA1, PIK3C2A, PIK3C2G, PIP5K1B
Zalophus_californianus	chromosome segregation	4/1472	23/14842	0.2790215294876483	0.590543198177849	LINE	LOC113912299, RAD21, SKA3, STAG1
Zalophus_californianus	carboxylic acid catabolic process	9/1472	63/14842	0.2853742270524242	0.590543198177849	LINE	ACADM, ALDH1L1, CROT, GPT2, IDNK, IDO1, IDO2, LOC113932647, LOC113937588
Zalophus_californianus	organic acid catabolic process	9/1472	63/14842	0.2853742270524242	0.590543198177849	LINE	ACADM, ALDH1L1, CROT, GPT2, IDNK, IDO1, IDO2, LOC113932647, LOC113937588
Zalophus_californianus	regulation of cell differentiation	4/1472	24/14842	0.2912702319685627	0.5948275421076379	LINE	BEND6, CD27, PRAME, TFE3
Zalophus_californianus	actin cytoskeleton organization	6/1472	41/14842	0.2928571077373632	0.5956979805112274	LINE	DIAPH2, DOCK2, LOC113931324, PALLD, PFN2, ROCK1
Zalophus_californianus	regulation of metabolic process	99/1472	908/14842	0.302430424938463	0.6089998697753501	LINE	ACMSD, ATM, BRCC3, CCAR1, CCNT2, CDK20, CISD1, CITED1, CNOT6L, ELF1, ELK1, EP300, EPC1, ETV2, FSCB, GLI2, LOC113912311, LOC113916112, LOC113916524, LOC113917169, LOC113918273, LOC113919755, LOC113925058, LOC113931341, LOC113933154, LOC113935558, LOC113935561, LOC113935565, LOC113935567, LOC113935583, LOC113935587, LOC113935708, LOC113935897, LOC113936071, LOC113936255, LOC113936309, LRIF1, MED12L, MED14, MTERF2, NAMPT, NPFFR2, PANX1, PARG, PIWIL4, PLGRKT, PRAME, PRKAA2, PRKDC, RNF8, RNFT1, SAP130, SCML2, TASOR, TASOR2, TBX22, TFE3, TGIF2LX, TMEM225, TSC22D3, UBP1, UPF3B, VSIG4, ZFX, ZKSCAN7, ZMYND11, ZNF10, ZNF112, ZNF157, ZNF169, ZNF182, ZNF227, ZNF233, ZNF235, ZNF248, ZNF283, ZNF285, ZNF311, ZNF333, ZNF382, ZNF41, ZNF445, ZNF484, ZNF510, ZNF527, ZNF550, ZNF568, ZNF582, ZNF583, ZNF619, ZNF621, ZNF624, ZNF658, ZNF674, ZNF711, ZNF782, ZNF790, ZNF81, ZNF852
Zalophus_californianus	signaling	6/1472	42/14842	0.3032961717416665	0.6089998697753501	LINE	DLGAP1, GABRA3, GABRA5, GABRA6, GABRG3, GRM5
Zalophus_californianus	response to organonitrogen compound	4/1472	25/14842	0.3050387009034341	0.6100774018068682	LINE	DNAJC10, LOC113925224, RRAGB, UBXN8
Zalophus_californianus	homeostatic process	9/1472	67/14842	0.306580722497187	0.6103938547175963	LINE	CNNM1, FXN, IL1A, IL1B, RYR2, SLC9A4, SLC9A7, SOAT1, VSIG1
Zalophus_californianus	mitochondrial transmembrane transport	4/1472	26/14842	0.3201291957471248	0.6228600656384276	LINE	CHCHD4, LOC113914373, MPC1L, MPC2
Zalophus_californianus	response to nitrogen compound	4/1472	26/14842	0.3201291957471248	0.6228600656384276	LINE	DNAJC10, LOC113925224, RRAGB, UBXN8
Zalophus_californianus	regulation of macromolecule metabolic process	95/1472	873/14842	0.3212285298665251	0.6233052232640433	LINE	ATM, BRCC3, CCAR1, CCNT2, CDK20, CITED1, CNOT6L, ELF1, ELK1, EP300, EPC1, ETV2, FSCB, GLI2, LOC113912311, LOC113916112, LOC113916524, LOC113917169, LOC113918273, LOC113919755, LOC113925058, LOC113931341, LOC113933154, LOC113935558, LOC113935561, LOC113935565, LOC113935567, LOC113935583, LOC113935587, LOC113935708, LOC113935897, LOC113936071, LOC113936255, LOC113936309, LRIF1, MED12L, MED14, MTERF2, NAMPT, NPFFR2, PANX1, PARG, PIWIL4, PLGRKT, PRAME, PRKDC, RNF8, RNFT1, SAP130, SCML2, TASOR, TASOR2, TBX22, TFE3, TGIF2LX, TSC22D3, UBP1, UPF3B, VSIG4, ZFX, ZKSCAN7, ZMYND11, ZNF10, ZNF112, ZNF157, ZNF169, ZNF182, ZNF227, ZNF233, ZNF235, ZNF248, ZNF283, ZNF285, ZNF311, ZNF333, ZNF382, ZNF41, ZNF445, ZNF484, ZNF510, ZNF527, ZNF550, ZNF568, ZNF582, ZNF583, ZNF619, ZNF621, ZNF624, ZNF658, ZNF674, ZNF711, ZNF782, ZNF790, ZNF81, ZNF852
Zalophus_californianus	protein targeting	4/1472	27/14842	0.3363547926238541	0.6422134173831454	LINE	LOC113925058, PEX26, SEC61G, SRP72
Zalophus_californianus	localization within membrane	4/1472	27/14842	0.3363547926238541	0.6422134173831454	LINE	EXOC2, LOC113925058, PEX26, SRP72
Zalophus_californianus	actin filament organization	7/1472	51/14842	0.3453188178140143	0.6431814609911448	LINE	FMN2, LOC113914744, LOC113921706, LOC113935678, LOC113938267, PLS3, TMSB15B
Zalophus_californianus	lipid modification	7/1472	51/14842	0.3453188178140143	0.6431814609911448	LINE	ACADM, ALOX5, CROT, DGKK, LOC113932647, LOC113939134, MTMR7
Zalophus_californianus	cell-cell signaling	5/1472	33/14842	0.3723185086179598	0.6681204315049103	LINE	GABRA3, GABRA5, GABRA6, GABRG3, GRM5
Zalophus_californianus	supramolecular fiber organization	8/1472	61/14842	0.3881288573709808	0.6736952043974007	LINE	FMN2, HOOK3, LOC113914744, LOC113921706, LOC113935678, LOC113938267, PLS3, TMSB15B
Zalophus_californianus	mitochondrial transport	5/1472	35/14842	0.3885979321454281	0.6736952043974007	LINE	CHCHD4, LOC113914373, MPC1L, MPC2, SLC25A14
Zalophus_californianus	response to stimulus	73/1472	670/14842	0.3896499809519376	0.6738874066705007	LINE	AGTR2, APEX2, ATM, ATRX, BRCA2, BRCC3, CDK20, CHD1L, CREM, CXCL10, CXCL11, CXCL13, CXCL9, DEFB116, DEFB125, DEFB126, DEFB127, DEFB128, DEFB132, DEFB134, DEFB135, DNAJC10, EDA, EP300, ERCC3, FANCB, GBP6, HIKESHI, HMGB3, HUWE1, IL13, IL1A, IL1B, IL2, IL5, JAK2, LOC113911735, LOC113916036, LOC113921949, LOC113922032, LOC113924103, LOC113925224, LOC113926569, LOC113926580, LOC113926581, LOC113926585, LOC113926803, LOC113927972, LOC113928077, LOC113929367, LOC113929368, LOC113929369, LOC113929371, LOC113929801, LOC113929910, LOC113929969, LOC113930626, LOC113935858, LOC113936502, MMS22L, MSH4, NRG4, PCLAF, POLQ, PRKDC, PYCARD, RAD50, RNF8, RRAGB, SESN1, TFE3, UBXN8, XCL2
Zalophus_californianus	cellular lipid catabolic process	5/1472	36/14842	0.3984591207836997	0.6815870726206503	LINE	ACADM, CROT, LOC113932647, LPL, PLA2G4A
Zalophus_californianus	actin filament-based process	6/1472	45/14842	0.448388132907237	0.716620319557102	LINE	DIAPH2, DOCK2, LOC113931324, PALLD, PFN2, ROCK1
Zalophus_californianus	small molecule catabolic process	10/1472	82/14842	0.4582147106200499	0.7258445416016721	LINE	ACADM, ALDH1L1, CROT, GK5, GPT2, IDNK, IDO1, IDO2, LOC113932647, LOC113937588
Zalophus_californianus	transmembrane transport	16/1472	136/14842	0.4697369168858568	0.7284244086427699	LINE	CHCHD4, FXN, KCTD7, LOC113914373, LOC113925168, LOC113926445, LOC113934444, LOC113935064, LOC113939822, MPC1L, MPC2, OCA2, SLC1A6, SLC25A36, SLC35B3, SLCO3A1
Zalophus_californianus	protein ubiquitination	18/1472	159/14842	0.5061425764957141	0.7760130294880756	LINE	ARIH1, ASB12, ASB13, ASB14, ASB17, CUL2, DTX4, FBXO25, HERC2, HUWE1, KCTD21, MKRN2, MKRN3, RBBP6, RNF146, RNF170, RNF2, RNF8
Zalophus_californianus	protein localization to organelle	8/1472	67/14842	0.5382691650972388	0.7962824839041797	LINE	CHCHD4, HIKESHI, LOC113912299, LOC113925058, PEX26, RANBP6, SPDL1, SRP72
Zalophus_californianus	protein deubiquitination	8/1472	69/14842	0.5493210238625411	0.8032523076709848	LINE	BRCC3, MINDY3, OTUD7A, USP22, USP27X, USP51, USP8, USP9X
Zalophus_californianus	nucleocytoplasmic transport	6/1472	51/14842	0.6364281277352248	0.8696231669053837	LINE	FYTTD1, HIKESHI, LOC113930951, LOC113931240, RANBP6, SDAD1
Zalophus_californianus	nuclear transport	6/1472	51/14842	0.6364281277352248	0.8696231669053837	LINE	FYTTD1, HIKESHI, LOC113930951, LOC113931240, RANBP6, SDAD1
Zalophus_californianus	protein modification by small protein conjugation or removal	26/1472	244/14842	0.6659517682363756	0.8813705472407484	LINE	ARIH1, ASB12, ASB13, ASB14, ASB17, BRCC3, CUL2, DTX4, FBXO25, HERC2, HUWE1, KCTD21, MINDY3, MKRN2, MKRN3, OTUD7A, RBBP6, RNF146, RNF170, RNF2, RNF8, USP22, USP27X, USP51, USP8, USP9X
Zalophus_californianus	fatty acid metabolic process	7/1472	62/14842	0.66957213164487	0.8845270226157324	LINE	ACADM, CROT, CRYL1, ELOVL2, FA2H, LOC113923429, LOC113932647
Zalophus_californianus	protein modification by small protein removal	8/1472	71/14842	0.6889995271650418	0.8937022852358151	LINE	BRCC3, MINDY3, OTUD7A, USP22, USP27X, USP51, USP8, USP9X
Zalophus_californianus	multicellular organismal process	18/1472	170/14842	0.7000502799638344	0.8996539554830345	LINE	AGTR2, DMP1, GUCY2F, IL1A, IL1B, IL4R, IVL, LOC113923447, LOC113926545, LOC113929114, LOC113929172, LOC113935858, LRCOL1, NAMPT, PDC, PROC, UTS2, VSIG1
Zalophus_californianus	cell cycle process	10/1472	94/14842	0.7307607006419856	0.9136399010436697	LINE	BRCC3, CCNB1, HAUS5, LOC113912299, RAD21, SDCCAG8, SPATA22, SPDL1, STAG1, SYCP1
Zalophus_californianus	G protein-coupled receptor signaling pathway	12/1472	111/14842	0.7489779688117607	0.9294076701372974	LINE	DGKK, GNA14, GRM5, LOC113909221, LOC113909232, LOC113914610, LOC113914785, LOC113914983, LOC113915242, LOC113922328, LOC113929570, RGS7
Zalophus_californianus	organonitrogen compound catabolic process	14/1472	134/14842	0.7722455543209182	0.9499700516424362	LINE	ALDH1L1, BLVRA, DNAJC10, FBXO4, GPT2, IDO1, IDO2, LOC113927529, LOC113937588, LYG1, LYG2, PSMC4, RMND5A, UBXN8
Zalophus_californianus	anion transport	4/1472	35/14842	0.7740474012932901	0.9499700516424362	LINE	MPC1L, MPC2, P2RY4, PLA2G12B
Zalophus_californianus	organic acid transport	4/1472	36/14842	0.7779608591845308	0.9499700516424362	LINE	MPC1L, MPC2, PLA2G12B, SLC1A6
Zalophus_californianus	protein import	4/1472	38/14842	0.787134402245332	0.9499700516424362	LINE	CHCHD4, HIKESHI, PEX26, RANBP6
Zalophus_californianus	regulation of small GTPase mediated signal transduction	4/1472	39/14842	0.7922784624720769	0.9499700516424362	LINE	ARFGEF1, CYTH3, PSD3, RAP1GAP2
Zalophus_californianus	gamete generation	4/1472	39/14842	0.7922784624720769	0.9499700516424362	LINE	LOC113930921, LOC113931572, SPATA22, SPIN4
Zalophus_californianus	multicellular organismal reproductive process	4/1472	39/14842	0.7922784624720769	0.9499700516424362	LINE	LOC113930921, LOC113931572, SPATA22, SPIN4
Zalophus_californianus	proteasome-mediated ubiquitin-dependent protein catabolic process	4/1472	39/14842	0.7922784624720769	0.9499700516424362	LINE	DNAJC10, FBXO4, RMND5A, UBXN8
Zalophus_californianus	protein modification by small protein conjugation	18/1472	173/14842	0.7979669869802257	0.9499700516424362	LINE	ARIH1, ASB12, ASB13, ASB14, ASB17, CUL2, DTX4, FBXO25, HERC2, HUWE1, KCTD21, MKRN2, MKRN3, RBBP6, RNF146, RNF170, RNF2, RNF8
Zalophus_californianus	animal organ development	5/1472	47/14842	0.8063680374501248	0.9499700516424362	LINE	ITGB1, ITGB3, POU3F4, PROP1, UNC45B
Zalophus_californianus	regulation of cell communication	20/1472	193/14842	0.8083458062500917	0.9499700516424362	LINE	APC, ARFGEF1, BEND6, CNKSR2, CYTH3, DKK1, EDA2R, GCSAML, GHRL, GPC2, LDLRAD4, NPFFR2, PDC, PSD3, RAP1GAP2, RGS22, RGS7, RRAGB, SESN1, SPRY3
Zalophus_californianus	cation homeostasis	5/1472	48/14842	0.8097244279159038	0.9499700516424362	LINE	CNNM1, FXN, RYR2, SLC9A4, SLC9A7
Zalophus_californianus	inorganic ion homeostasis	5/1472	48/14842	0.8097244279159038	0.9499700516424362	LINE	CNNM1, FXN, RYR2, SLC9A4, SLC9A7
Zalophus_californianus	ion homeostasis	5/1472	48/14842	0.8097244279159038	0.9499700516424362	LINE	CNNM1, FXN, RYR2, SLC9A4, SLC9A7
Zalophus_californianus	autophagy	5/1472	49/14842	0.8133702831387493	0.9499700516424362	LINE	ACBD5, LOC113921438, LOC113922255, RAB39B, RB1CC1
Zalophus_californianus	process utilizing autophagic mechanism	5/1472	49/14842	0.8133702831387493	0.9499700516424362	LINE	ACBD5, LOC113921438, LOC113922255, RAB39B, RB1CC1
Zalophus_californianus	chemical homeostasis	6/1472	59/14842	0.8291009591530727	0.9499700516424362	LINE	CNNM1, FXN, RYR2, SLC9A4, SLC9A7, SOAT1
Zalophus_californianus	covalent chromatin modification	6/1472	59/14842	0.8291009591530727	0.9499700516424362	LINE	BRCC3, CDC73, EP300, LOC113910122, RNF2, RNF8
Zalophus_californianus	establishment of protein localization to organelle	6/1472	59/14842	0.8291009591530727	0.9499700516424362	LINE	CHCHD4, HIKESHI, LOC113925058, PEX26, RANBP6, SRP72
Zalophus_californianus	histone modification	6/1472	59/14842	0.8291009591530727	0.9499700516424362	LINE	BRCC3, CDC73, EP300, LOC113910122, RNF2, RNF8
Zalophus_californianus	cellular macromolecule localization	8/1472	76/14842	0.846650883407066	0.957665138261389	LINE	CHCHD4, HIKESHI, LOC113912299, LOC113925058, PEX26, RANBP6, SPDL1, SRP72
Zalophus_californianus	cellular protein localization	8/1472	76/14842	0.846650883407066	0.957665138261389	LINE	CHCHD4, HIKESHI, LOC113912299, LOC113925058, PEX26, RANBP6, SPDL1, SRP72
Zalophus_californianus	lipid transport	8/1472	79/14842	0.8513861172185155	0.959988125871586	LINE	ATP10A, ATP11B, ATP8A2, ATP8B1, ATP8B4, OSBPL10, PLA2G12B, VPS13B
Zalophus_californianus	protein glycosylation	12/1472	117/14842	0.8763436575084602	0.9775249989429221	LINE	B4GALT7, GALNT1, GALNT17, GALNT5, LOC113916698, MAGT1, MGAT1, OGT, ST6GAL2, STT3A, TUSC3, UGGT1
Zalophus_californianus	macromolecule glycosylation	12/1472	117/14842	0.8763436575084602	0.9775249989429221	LINE	B4GALT7, GALNT1, GALNT17, GALNT5, LOC113916698, MAGT1, MGAT1, OGT, ST6GAL2, STT3A, TUSC3, UGGT1
Zalophus_californianus	glycosylation	12/1472	119/14842	0.8780805477290143	0.9775249989429221	LINE	B4GALT7, GALNT1, GALNT17, GALNT5, LOC113916698, MAGT1, MGAT1, OGT, ST6GAL2, STT3A, TUSC3, UGGT1
Zalophus_californianus	ubiquitin-dependent protein catabolic process	13/1472	126/14842	0.8806175417109359	0.9775249989429221	LINE	CUL2, DNAJC10, FBXO4, LOC113921958, PSMA8, RMND5A, RNF146, UBXN8, USP22, USP27X, USP51, USP8, USP9X
Zalophus_californianus	modification-dependent protein catabolic process	13/1472	127/14842	0.8812402938421726	0.9775249989429221	LINE	CUL2, DNAJC10, FBXO4, LOC113921958, PSMA8, RMND5A, RNF146, UBXN8, USP22, USP27X, USP51, USP8, USP9X
Zalophus_californianus	modification-dependent macromolecule catabolic process	13/1472	128/14842	0.8819569124540889	0.9775249989429221	LINE	CUL2, DNAJC10, FBXO4, LOC113921958, PSMA8, RMND5A, RNF146, UBXN8, USP22, USP27X, USP51, USP8, USP9X
Zalophus_californianus	regulation of signal transduction	19/1472	188/14842	0.902215994373497	0.9900528128137326	LINE	APC, ARFGEF1, BEND6, CNKSR2, CYTH3, DKK1, EDA2R, GCSAML, GPC2, LDLRAD4, NPFFR2, PDC, PSD3, RAP1GAP2, RGS22, RGS7, RRAGB, SESN1, SPRY3
Zalophus_californianus	regulation of signaling	20/1472	197/14842	0.9043219826538842	0.9900528128137326	LINE	APC, ARFGEF1, BEND6, CNKSR2, CYTH3, DKK1, EDA2R, GCSAML, GHRL, GPC2, LDLRAD4, NPFFR2, PDC, PSD3, RAP1GAP2, RGS22, RGS7, RRAGB, SESN1, SPRY3
Zalophus_californianus	regulation of response to stimulus	27/1472	271/14842	0.9185849735849492	0.999554469736814	LINE	APC, ARFGEF1, BEND6, BRCC3, CNKSR2, CYTH3, DKK1, EDA2R, GCSAML, GHRL, GPC2, LDLRAD4, LOC113915911, LOC113918561, LOC113922032, NPFFR2, PARG, PDC, PSD3, RAP1GAP2, RGS22, RGS7, RNF8, RNFT1, RRAGB, SESN1, SPRY3
Zalophus_californianus	ion transmembrane transport	6/1472	60/14842	1.0	1.0	LINE	FXN, KCTD7, LOC113925168, LOC113935064, MPC1L, MPC2
Zalophus_californianus	cellular modified amino acid metabolic process	4/1472	40/14842	1.0	1.0	LINE	ALDH1L1, GCLC, LOC113925224, TMLHE
Zalophus_californianus	plasma membrane	243/1472	1239/14842	3.8164576933500625e-27	4.5543061807310745e-25	LINE	ACKR4, ADAM22, ADGRB3, AGTR2, ANO4, ANO6, ATP12A, ATP2B2, CASK, CD36, CDH26, CLCN5, CNNM1, CYSLTR1, DRP2, EDA2R, EFNA5, FLT4, FOLH1B, GPA33, GPC2, GRM5, IL17REL, ITM2A, IVL, KCNQ5, KITLG, LIMS1, LOC113907971, LOC113907978, LOC113907983, LOC113909227, LOC113909228, LOC113909230, LOC113909231, LOC113909233, LOC113909234, LOC113909235, LOC113909240, LOC113909734, LOC113909780, LOC113909782, LOC113909801, LOC113909804, LOC113909806, LOC113909815, LOC113909825, LOC113909829, LOC113909832, LOC113909851, LOC113909860, LOC113909863, LOC113909864, LOC113909868, LOC113909869, LOC113909893, LOC113909904, LOC113909917, LOC113909920, LOC113909937, LOC113909938, LOC113910031, LOC113910066, LOC113911546, LOC113911548, LOC113911549, LOC113911550, LOC113911832, LOC113913534, LOC113913535, LOC113913536, LOC113913634, LOC113913635, LOC113913723, LOC113914029, LOC113914030, LOC113914378, LOC113914438, LOC113914451, LOC113914463, LOC113914485, LOC113914530, LOC113914549, LOC113914593, LOC113914606, LOC113914609, LOC113914640, LOC113914653, LOC113914655, LOC113914674, LOC113914691, LOC113914693, LOC113914698, LOC113914817, LOC113914848, LOC113914890, LOC113914917, LOC113914932, LOC113914934, LOC113914962, LOC113914977, LOC113914987, LOC113915019, LOC113915032, LOC113915146, LOC113915148, LOC113915161, LOC113915192, LOC113915193, LOC113915246, LOC113915255, LOC113915445, LOC113916036, LOC113916091, LOC113916097, LOC113916120, LOC113916528, LOC113916538, LOC113916539, LOC113916540, LOC113916544, LOC113917352, LOC113917356, LOC113917404, LOC113917544, LOC113917603, LOC113917915, LOC113918087, LOC113918424, LOC113918561, LOC113920679, LOC113922024, LOC113922032, LOC113922042, LOC113922045, LOC113922048, LOC113922072, LOC113922079, LOC113922086, LOC113922103, LOC113922152, LOC113922322, LOC113922324, LOC113922357, LOC113922358, LOC113922360, LOC113922368, LOC113922465, LOC113922840, LOC113922841, LOC113923059, LOC113923746, LOC113923780, LOC113925969, LOC113927232, LOC113927419, LOC113927492, LOC113928034, LOC113928046, LOC113928047, LOC113928403, LOC113928423, LOC113928588, LOC113928597, LOC113928598, LOC113928619, LOC113928624, LOC113928625, LOC113928626, LOC113928629, LOC113928633, LOC113928640, LOC113928643, LOC113928689, LOC113928712, LOC113929117, LOC113929522, LOC113929529, LOC113929557, LOC113929561, LOC113929655, LOC113929701, LOC113934151, LOC113934176, LOC113934177, LOC113934179, LOC113934180, LOC113934334, LOC113934336, LOC113934338, LOC113934341, LOC113934558, LOC113934568, LOC113934694, LOC113934706, LOC113934715, LOC113934841, LOC113935510, LOC113935513, LOC113935858, LOC113936262, LOC113938906, LOC113938907, LOC113938911, LOC113938913, LOC113938925, LOC113939114, LOC113939115, LOC113939859, LPL, MC2R, MC5R, MPP7, MSN, NAALAD2, NPBWR1, NPFFR2, NPHS2, NPTN, OPRK1, P2RY4, PALLD, PANX1, PCDHB1, PHKB, PLGRKT, RAB39B, ROCK1, RP2, SGCD, SLC2A2, SLC44A5, SLC7A3, SLC9A7, SLCO3A1, STXBP5L, TACR1, TJP1, TJP2, TMEM266, TRPM7, VIPR2, VSIG1
Zalophus_californianus	membrane	698/1472	5380/14842	2.5457000166461667e-20	2.6038874455980793e-18	LINE	AADACL3, ABCB7, ABCC11, ABCD2, ACBD5, ACKR4, ACMSD, ACVR1, ACVR1C, ACVR2A, ADAM18, ADAM2, ADAM22, ADAM29, ADGRB3, ADGRF3, ADGRG6, AFG3L2, AGPAT5, AGTR2, ALAS2, AMER1, AMER3, ANO10, ANO4, ANO6, ANTXRL, ARMC10, ATL3, ATP10A, ATP11B, ATP12A, ATP13A5, ATP2B2, ATP7A, ATP8A2, ATP8B1, ATP8B4, AWAT1, AWAT2, B4GALT7, BTNL10, BTNL2, BTNL9, CACNA2D1, CALN1, CASK, CCDC90B, CCPG1, CD163, CD1D, CD27, CD300LB, CD36, CD37, CD53, CDH26, CDK20, CFHR5, CHIC1, CHRNA3, CHRNA7, CHST7, CISD1, CLCC1, CLCN5, CLEC2B, CLEC2D, CLEC5A, CLSTN2, CMTM3, CNKSR2, CNNM1, CNTNAP5, CPD, CYSLTR1, DBNL, DENND5A, DGAT2L6, DMAC1, DPY19L3, DRAM2, DRP2, EDA, EDA2R, EFNA5, ELOVL2, ENTPD6, EPHX4, ERMP1, FA2H, FAM171B, FAM189A1, FAM189A2, FAM205C, FAM210A, FGF6, FLCN, FLT4, FMO2, FMO4, FNDC3B, FNIP1, FOLH1B, FRMD3, FRMD5, GABRA3, GABRA5, GABRA6, GABRB3, GABRE, GABRG3, GABRQ, GALNT1, GALNT17, GALNT5, GCNT4, GLT8D1, GNA14, GP6, GPA33, GPC2, GPR137C, GPR148, GPR173, GPR174, GPR22, GRIA2, GRID1, GRM5, GUCY2F, GYPC, HEPH, HGSNAT, HS6ST1, HUWE1, IGSF1, IL13, IL13RA2, IL15RA, IL17REL, IL2RA, IL4R, ITFG1, ITGB1, ITGB3, ITM2A, IVL, JAK1, JAK2, JMY, KCNQ5, KCNT2, KIF11, KITLG, KLRB1, KLRD1, LAMP3, LCT, LDLRAD4, LIMS1, LOC113907879, LOC113907971, LOC113907978, LOC113907983, LOC113908015, LOC113908049, LOC113908053, LOC113908146, LOC113908731, LOC113909218, LOC113909221, LOC113909227, LOC113909228, LOC113909230, LOC113909231, LOC113909232, LOC113909233, LOC113909234, LOC113909235, LOC113909236, LOC113909240, LOC113909340, LOC113909734, LOC113909780, LOC113909782, LOC113909801, LOC113909803, LOC113909804, LOC113909806, LOC113909815, LOC113909825, LOC113909829, LOC113909832, LOC113909851, LOC113909860, LOC113909863, LOC113909864, LOC113909866, LOC113909868, LOC113909869, LOC113909891, LOC113909893, LOC113909904, LOC113909917, LOC113909920, LOC113909937, LOC113909938, LOC113909939, LOC113910031, LOC113910066, LOC113910089, LOC113910192, LOC113910940, LOC113911546, LOC113911548, LOC113911549, LOC113911550, LOC113911832, LOC113912040, LOC113912299, LOC113913033, LOC113913061, LOC113913534, LOC113913535, LOC113913536, LOC113913539, LOC113913540, LOC113913634, LOC113913635, LOC113913723, LOC113913724, LOC113913725, LOC113913759, LOC113913777, LOC113914029, LOC113914030, LOC113914233, LOC113914373, LOC113914378, LOC113914438, LOC113914451, LOC113914463, LOC113914485, LOC113914499, LOC113914530, LOC113914549, LOC113914593, LOC113914606, LOC113914609, LOC113914610, LOC113914640, LOC113914653, LOC113914655, LOC113914674, LOC113914691, LOC113914693, LOC113914698, LOC113914763, LOC113914773, LOC113914785, LOC113914800, LOC113914815, LOC113914816, LOC113914817, LOC113914848, LOC113914889, LOC113914890, LOC113914914, LOC113914917, LOC113914920, LOC113914932, LOC113914934, LOC113914935, LOC113914950, LOC113914962, LOC113914977, LOC113914983, LOC113914987, LOC113914994, LOC113915014, LOC113915019, LOC113915032, LOC113915051, LOC113915053, LOC113915085, LOC113915146, LOC113915148, LOC113915161, LOC113915191, LOC113915192, LOC113915193, LOC113915242, LOC113915246, LOC113915255, LOC113915310, LOC113915445, LOC113915911, LOC113915966, LOC113916036, LOC113916089, LOC113916091, LOC113916092, LOC113916097, LOC113916099, LOC113916120, LOC113916192, LOC113916199, LOC113916203, LOC113916528, LOC113916538, LOC113916539, LOC113916540, LOC113916544, LOC113917110, LOC113917153, LOC113917317, LOC113917348, LOC113917351, LOC113917352, LOC113917356, LOC113917404, LOC113917544, LOC113917568, LOC113917603, LOC113917915, LOC113917999, LOC113918034, LOC113918038, LOC113918048, LOC113918087, LOC113918424, LOC113918561, LOC113918646, LOC113918692, LOC113918756, LOC113918781, LOC113918831, LOC113918879, LOC113919425, LOC113919561, LOC113920072, LOC113920286, LOC113920378, LOC113920569, LOC113920679, LOC113920964, LOC113921317, LOC113921438, LOC113921472, LOC113922024, LOC113922032, LOC113922042, LOC113922045, LOC113922048, LOC113922072, LOC113922079, LOC113922086, LOC113922103, LOC113922131, LOC113922132, LOC113922152, LOC113922255, LOC113922275, LOC113922300, LOC113922322, LOC113922324, LOC113922328, LOC113922357, LOC113922358, LOC113922360, LOC113922365, LOC113922368, LOC113922465, LOC113922586, LOC113922594, LOC113922607, LOC113922727, LOC113922837, LOC113922840, LOC113922841, LOC113923059, LOC113923177, LOC113923367, LOC113923429, LOC113923499, LOC113923742, LOC113923746, LOC113923780, LOC113923840, LOC113924500, LOC113924820, LOC113924922, LOC113925222, LOC113925407, LOC113925637, LOC113925641, LOC113925968, LOC113925969, LOC113926418, LOC113926445, LOC113926569, LOC113926585, LOC113926705, LOC113926815, LOC113927113, LOC113927232, LOC113927419, LOC113927492, LOC113927648, LOC113928034, LOC113928046, LOC113928047, LOC113928403, LOC113928423, LOC113928434, LOC113928448, LOC113928451, LOC113928588, LOC113928597, LOC113928598, LOC113928619, LOC113928621, LOC113928624, LOC113928625, LOC113928626, LOC113928629, LOC113928633, LOC113928635, LOC113928638, LOC113928639, LOC113928640, LOC113928643, LOC113928689, LOC113928712, LOC113929117, LOC113929356, LOC113929367, LOC113929368, LOC113929369, LOC113929371, LOC113929388, LOC113929522, LOC113929529, LOC113929557, LOC113929561, LOC113929563, LOC113929570, LOC113929582, LOC113929644, LOC113929655, LOC113929701, LOC113929723, LOC113929801, LOC113929910, LOC113929969, LOC113930216, LOC113930247, LOC113930469, LOC113930563, LOC113930626, LOC113931262, LOC113931423, LOC113931550, LOC113931551, LOC113931552, LOC113932025, LOC113932071, LOC113932136, LOC113932426, LOC113932540, LOC113932549, LOC113932594, LOC113932659, LOC113932672, LOC113932774, LOC113933191, LOC113933300, LOC113933301, LOC113933655, LOC113934106, LOC113934151, LOC113934172, LOC113934173, LOC113934174, LOC113934176, LOC113934177, LOC113934179, LOC113934180, LOC113934334, LOC113934335, LOC113934336, LOC113934338, LOC113934341, LOC113934444, LOC113934558, LOC113934568, LOC113934694, LOC113934706, LOC113934710, LOC113934715, LOC113934816, LOC113934829, LOC113934841, LOC113935064, LOC113935510, LOC113935513, LOC113935858, LOC113936090, LOC113936261, LOC113936262, LOC113936554, LOC113936868, LOC113938129, LOC113938717, LOC113938906, LOC113938907, LOC113938911, LOC113938913, LOC113938923, LOC113938924, LOC113938925, LOC113938982, LOC113939114, LOC113939115, LOC113939822, LOC113939857, LOC113939859, LOC113939880, LPAR4, LPL, MAGEH1, MAGT1, MALRD1, MBOAT1, MC2R, MC5R, MFSD14B, MFSD8, MFSD9, MGAM, MGAT1, MLANA, MLC1, MOSPD2, MPC1L, MPC2, MPP7, MS4A13, MSN, NAALAD2, NAPG, NAT8, NAT8L, NDUFA1, NDUFS4, NIPA1, NIPA2, NOX4, NPBWR1, NPFFR2, NPHS2, NPTN, NRG4, NXPE2, OCA2, ODR4, OGT, OPRK1, P2RY4, PALLD, PANX1, PCDHB1, PEX26, PHKB, PIEZO2, PLD5, PLEKHB1, PLEKHB2, PLGRKT, PLK4, PLN, PLXDC2, PRRG1, PSD3, PSEN2, PTPN2, PTPRD, QRFPR, RAB21, RAB27A, RAB39B, RAB9B, RABGGTB, RNF128, RNF170, RNFT1, ROCK1, RP2, RPL6, RTN3, RYR2, SC5D, SCG3, SEC61G, SERINC4, SGCD, SLC10A5, SLC15A2, SLC16A2, SLC1A6, SLC25A14, SLC25A15, SLC25A36, SLC2A13, SLC2A2, SLC30A6, SLC35B3, SLC35D2, SLC35F3, SLC35G2, SLC36A4, SLC39A14, SLC39A6, SLC41A3, SLC44A5, SLC5A10, SLC5A2, SLC5A7, SLC5A8, SLC6A16, SLC7A3, SLC9A4, SLC9A7, SLC9C2, SLCO3A1, SMCO2, SMIM18, SMIM3, SNTA1, SNX19, SOAT1, SPDL1, SPRY3, SRD5A2, ST6GAL2, STAM2, STARD3NL, STBD1, STK31, STT3A, STXBP5L, SUCNR1, SUSD5, SYNE2, SYTL4, TACR1, TAPBPL, TECRL, THSD1, THSD7B, TJP1, TJP2, TM2D3, TMED4, TMEM131, TMEM168, TMEM196, TMEM225, TMEM236, TMEM248, TMEM263, TMEM266, TMEM35A, TMEM35B, TNFSF18, TREM2, TREML1, TRPM7, TSBP1, TUSC3, UBA5, UBXN8, UGGT1, UPK1B, VDAC1, VEGFC, VIPR2, VMA21, VOPP1, VSIG1, VSIG4, XKR9, XKRX, YIPF4, YIPF6, ZDHHC15, ZNF333
Zalophus_californianus	cellular anatomical entity	1040/1472	9832/14842	0.0001584935282296	0.004933972444017113	LINE	AADACL3, ABCB7, ABCC11, ABCD2, ABI2, ACAD11, ACAD8, ACAD9, ACADM, ACBD5, ACKR4, ACMSD, ACVR1, ACVR1C, ACVR2A, ADAM18, ADAM2, ADAM22, ADAM29, ADAMTS17, ADGRB3, ADGRF3, ADGRG6, ADSS, AFG3L2, AGPAT5, AGTR2, AHCTF1, AKAP3, AKAP4, ALAS2, ALDH1L1, ALKAL1, ALMS1, ALOX5, AMER1, AMER3, AMPH, ANHX, ANO10, ANO4, ANO6, ANTXRL, APC, APEX2, APOH, AR, ARF4, ARFGEF1, ARHGAP10, ARHGEF9, ARMC10, ARNTL2, ASF1A, ATL3, ATM, ATP10A, ATP11B, ATP12A, ATP13A5, ATP2B2, ATP7A, ATP8A2, ATP8B1, ATP8B4, ATRX, AWAT1, AWAT2, B4GALT7, BEND6, BIN1, BLVRA, BMP15, BRCC3, BRIP1, BRPF3, BTNL10, BTNL2, BTNL9, CACNA2D1, CALCB, CALN1, CAMK2D, CASK, CCAR1, CCDC120, CCDC85A, CCDC88C, CCDC90B, CCPG1, CD163, CD1D, CD27, CD300LB, CD36, CD37, CD53, CDH26, CDK20, CDX4, CEBPD, CEP19, CFHR5, CHCHD4, CHD1L, CHIC1, CHRNA3, CHRNA7, CHST7, CISD1, CITED1, CLASP1, CLCC1, CLCN5, CLEC2B, CLEC2D, CLEC5A, CLIC2, CLSTN2, CMTM3, CNKSR2, CNNM1, CNOT6L, CNTNAP5, COPS5, CPD, CREM, CSTF2, CTSV, CXCL10, CXCL11, CXCL13, CXCL9, CYFIP1, CYSLTR1, DBNL, DEFB116, DEFB125, DEFB126, DEFB127, DEFB128, DEFB132, DEFB134, DEFB135, DENND5A, DGAT2L6, DIPK2B, DKK1, DLG3, DMAC1, DNAJC10, DOCK2, DPY19L3, DPYSL2, DRAM2, DRP2, DTX4, DYNC1LI2, ECPAS, EDA, EDA2R, EFHC2, EFNA5, EIF2S3, EIF4ENIF1, ELF1, ELK1, ELOVL2, ENOX2, ENTPD6, EP300, EPAS1, EPC1, EPHX4, ERMP1, ETV2, FA2H, FAM171B, FAM189A1, FAM189A2, FAM205C, FAM210A, FBXO25, FGD1, FGF10, FGF16, FGF6, FGF7, FLCN, FLT4, FMN2, FMO2, FMO4, FNDC3B, FNIP1, FOLH1B, FOXF2, FOXP1, FOXQ1, FOXR2, FRMD3, FRMD5, FRMPD2, FSTL4, FSTL5, FXN, FYTTD1, GABRA3, GABRA5, GABRA6, GABRB3, GABRE, GABRG3, GABRQ, GALNT1, GALNT17, GALNT5, GCFC2, GCNT4, GHRL, GLI2, GLT8D1, GLYATL2, GNA14, GP6, GPA33, GPC2, GPR137C, GPR148, GPR173, GPR174, GPR22, GRIA2, GRID1, GRM5, GTF2I, GUCY1A2, GUCY2F, GUSB, GYPC, HDX, HEPH, HERC2, HGSNAT, HHEX, HIKESHI, HIP1, HMGB3, HOOK3, HS6ST1, HSF2, HUWE1, IDS, IGSF1, IL13, IL13RA2, IL15RA, IL17REL, IL1A, IL1B, IL2, IL2RA, IL33, IL4R, IL5, INTS13, IPO8, ITFG1, ITGB1, ITGB3, ITM2A, IVL, IWS1, JADE3, JAK1, JAK2, JMY, KANSL2, KCNQ5, KCNT2, KDM4C, KIF11, KIF5B, KITLG, KLRB1, KLRD1, KRIT1, LAMA1, LAMP3, LCT, LDLRAD4, LIMS1, LOC113907879, LOC113907971, LOC113907978, LOC113907983, LOC113908015, LOC113908042, LOC113908049, LOC113908053, LOC113908082, LOC113908086, LOC113908088, LOC113908090, LOC113908091, LOC113908092, LOC113908146, LOC113908731, LOC113909098, LOC113909218, LOC113909221, LOC113909227, LOC113909228, LOC113909230, LOC113909231, LOC113909232, LOC113909233, LOC113909234, LOC113909235, LOC113909236, LOC113909240, LOC113909340, LOC113909663, LOC113909734, LOC113909780, LOC113909782, LOC113909801, LOC113909803, LOC113909804, LOC113909806, LOC113909815, LOC113909825, LOC113909829, LOC113909832, LOC113909851, LOC113909860, LOC113909863, LOC113909864, LOC113909866, LOC113909868, LOC113909869, LOC113909891, LOC113909893, LOC113909904, LOC113909917, LOC113909920, LOC113909937, LOC113909938, LOC113909939, LOC113910031, LOC113910060, LOC113910066, LOC113910089, LOC113910192, LOC113910576, LOC113910940, LOC113911546, LOC113911548, LOC113911549, LOC113911550, LOC113911832, LOC113911933, LOC113912040, LOC113912299, LOC113912311, LOC113913033, LOC113913061, LOC113913534, LOC113913535, LOC113913536, LOC113913539, LOC113913540, LOC113913634, LOC113913635, LOC113913637, LOC113913655, LOC113913723, LOC113913724, LOC113913725, LOC113913759, LOC113913772, LOC113913777, LOC113914023, LOC113914029, LOC113914030, LOC113914233, LOC113914373, LOC113914378, LOC113914438, LOC113914451, LOC113914463, LOC113914485, LOC113914499, LOC113914530, LOC113914549, LOC113914583, LOC113914593, LOC113914606, LOC113914609, LOC113914610, LOC113914640, LOC113914653, LOC113914655, LOC113914674, LOC113914691, LOC113914693, LOC113914698, LOC113914744, LOC113914751, LOC113914763, LOC113914773, LOC113914785, LOC113914800, LOC113914815, LOC113914816, LOC113914817, LOC113914848, LOC113914889, LOC113914890, LOC113914914, LOC113914917, LOC113914920, LOC113914932, LOC113914934, LOC113914935, LOC113914950, LOC113914962, LOC113914977, LOC113914983, LOC113914987, LOC113914994, LOC113915014, LOC113915019, LOC113915032, LOC113915051, LOC113915053, LOC113915065, LOC113915067, LOC113915085, LOC113915115, LOC113915146, LOC113915148, LOC113915161, LOC113915191, LOC113915192, LOC113915193, LOC113915242, LOC113915246, LOC113915255, LOC113915310, LOC113915445, LOC113915461, LOC113915894, LOC113915911, LOC113915966, LOC113916036, LOC113916089, LOC113916091, LOC113916092, LOC113916097, LOC113916099, LOC113916120, LOC113916192, LOC113916199, LOC113916203, LOC113916528, LOC113916538, LOC113916539, LOC113916540, LOC113916544, LOC113917110, LOC113917153, LOC113917169, LOC113917227, LOC113917230, LOC113917317, LOC113917343, LOC113917348, LOC113917351, LOC113917352, LOC113917356, LOC113917404, LOC113917544, LOC113917568, LOC113917603, LOC113917915, LOC113917999, LOC113918034, LOC113918038, LOC113918048, LOC113918087, LOC113918424, LOC113918561, LOC113918646, LOC113918692, LOC113918756, LOC113918781, LOC113918831, LOC113918879, LOC113918943, LOC113919425, LOC113919561, LOC113919683, LOC113919888, LOC113920072, LOC113920286, LOC113920378, LOC113920569, LOC113920679, LOC113920964, LOC113921317, LOC113921438, LOC113921472, LOC113921706, LOC113921873, LOC113922024, LOC113922032, LOC113922042, LOC113922045, LOC113922048, LOC113922072, LOC113922079, LOC113922086, LOC113922103, LOC113922131, LOC113922132, LOC113922152, LOC113922255, LOC113922275, LOC113922300, LOC113922322, LOC113922324, LOC113922328, LOC113922357, LOC113922358, LOC113922360, LOC113922365, LOC113922368, LOC113922465, LOC113922586, LOC113922594, LOC113922607, LOC113922727, LOC113922823, LOC113922837, LOC113922840, LOC113922841, LOC113923059, LOC113923177, LOC113923367, LOC113923429, LOC113923499, LOC113923742, LOC113923746, LOC113923780, LOC113923840, LOC113924103, LOC113924500, LOC113924820, LOC113924922, LOC113925222, LOC113925407, LOC113925637, LOC113925641, LOC113925968, LOC113925969, LOC113926418, LOC113926445, LOC113926501, LOC113926569, LOC113926585, LOC113926705, LOC113926734, LOC113926792, LOC113926815, LOC113927113, LOC113927232, LOC113927419, LOC113927492, LOC113927648, LOC113927901, LOC113927951, LOC113928034, LOC113928046, LOC113928047, LOC113928403, LOC113928423, LOC113928434, LOC113928448, LOC113928451, LOC113928588, LOC113928597, LOC113928598, LOC113928619, LOC113928621, LOC113928624, LOC113928625, LOC113928626, LOC113928629, LOC113928633, LOC113928635, LOC113928638, LOC113928639, LOC113928640, LOC113928643, LOC113928689, LOC113928712, LOC113929117, LOC113929356, LOC113929367, LOC113929368, LOC113929369, LOC113929371, LOC113929388, LOC113929522, LOC113929529, LOC113929557, LOC113929561, LOC113929563, LOC113929570, LOC113929582, LOC113929644, LOC113929655, LOC113929701, LOC113929723, LOC113929801, LOC113929910, LOC113929969, LOC113930216, LOC113930224, LOC113930247, LOC113930469, LOC113930548, LOC113930563, LOC113930626, LOC113930876, LOC113930910, LOC113930951, LOC113931143, LOC113931240, LOC113931262, LOC113931284, LOC113931341, LOC113931362, LOC113931423, LOC113931503, LOC113931550, LOC113931551, LOC113931552, LOC113932025, LOC113932071, LOC113932136, LOC113932426, LOC113932521, LOC113932540, LOC113932549, LOC113932594, LOC113932659, LOC113932672, LOC113932774, LOC113933191, LOC113933300, LOC113933301, LOC113933655, LOC113934105, LOC113934106, LOC113934111, LOC113934112, LOC113934151, LOC113934172, LOC113934173, LOC113934174, LOC113934176, LOC113934177, LOC113934179, LOC113934180, LOC113934334, LOC113934335, LOC113934336, LOC113934338, LOC113934341, LOC113934444, LOC113934558, LOC113934568, LOC113934694, LOC113934706, LOC113934710, LOC113934715, LOC113934816, LOC113934829, LOC113934838, LOC113934841, LOC113935064, LOC113935510, LOC113935513, LOC113935623, LOC113935658, LOC113935678, LOC113935710, LOC113935711, LOC113935858, LOC113936090, LOC113936261, LOC113936262, LOC113936554, LOC113936868, LOC113937530, LOC113938129, LOC113938221, LOC113938267, LOC113938488, LOC113938510, LOC113938581, LOC113938717, LOC113938906, LOC113938907, LOC113938911, LOC113938913, LOC113938923, LOC113938924, LOC113938925, LOC113938926, LOC113938927, LOC113938982, LOC113939114, LOC113939115, LOC113939134, LOC113939822, LOC113939857, LOC113939859, LOC113939880, LONRF1, LPAR4, LPL, LRCOL1, MAGEH1, MAGT1, MALRD1, MAP2, MAP3K1, MBOAT1, MC2R, MC5R, MCM4, MCPH1, MFSD14B, MFSD8, MFSD9, MGAM, MGAT1, MIER1, MIER3, MLANA, MLC1, MMS22L, MNS1, MOSPD2, MPC1L, MPC2, MPP7, MRPS16, MRPS22, MRPS24, MRPS33, MS4A13, MSN, MTMR7, MTRF1, MYO7A, NAALAD2, NAGA, NAMPT, NAP1L2, NAP1L3, NAPG, NAT8, NAT8L, NDUFA1, NDUFS4, NEXMIF, NIPA1, NIPA2, NKX2-2, NOL8, NONO, NOX4, NPBWR1, NPFFR2, NPHS2, NPTN, NR3C1, NRG4, NT5E, NXPE2, OCA2, ODF2L, ODR4, OGT, ONECUT1, OPHN1, OPRK1, OTUD7A, P2RY4, P4HA1, P4HA3, PALLD, PANX1, PAPOLG, PARP4, PCDHB1, PCLAF, PEX26, PGR, PHETA2, PHF6, PHKB, PIEZO2, PLA2G12B, PLA2G4A, PLAT, PLD5, PLEKHB1, PLEKHB2, PLGRKT, PLK4, PLN, PLXDC2, POU3F4, PPP2CB, PRELID3A, PRKAA2, PRKAB2, PRKDC, PROC, PROP1, PRRG1, PRRX1, PSD3, PSEN2, PSMA8, PSMC4, PSPC1, PTPN18, PTPN2, PTPRD, QRFPR, RAB21, RAB27A, RAB39B, RAB3GAP1, RAB9B, RABGGTB, RAD21, RANBP6, RBBP6, RBMX, RBP1, RBP2, RMND5A, RNF128, RNF146, RNF170, RNF2, RNF8, RNFT1, RNMT, RNPC3, ROCK1, RP2, RPF2, RPL6, RPS4X, RRAGB, RSBN1, RSL24D1, RTN3, RYR2, SAP130, SC5D, SCG3, SCGB2A1, SCML2, SDAD1, SDCCAG8, SEC61G, SERINC4, SERPINA7, SERPINB3, SESN1, SFPQ, SGCD, SH3BP5L, SHCBP1, SHROOM4, SKA3, SLC10A5, SLC15A2, SLC16A2, SLC1A6, SLC25A14, SLC25A15, SLC25A36, SLC2A13, SLC2A2, SLC30A6, SLC35B3, SLC35D2, SLC35F3, SLC35G2, SLC36A4, SLC39A14, SLC39A6, SLC41A3, SLC44A5, SLC5A10, SLC5A2, SLC5A7, SLC5A8, SLC6A16, SLC7A3, SLC9A4, SLC9A7, SLC9C2, SLCO3A1, SLIT3, SMCO2, SMIM18, SMIM3, SNRPE, SNTA1, SNTG1, SNX19, SOAT1, SOX30, SOX5, SPDL1, SPESP1, SPOCK1, SPRY3, SRD5A2, SRP72, SSB, ST6GAL2, STAG1, STAM2, STARD3NL, STARD8, STBD1, STK31, STT3A, STXBP4, STXBP5L, SUCLG2, SUCNR1, SUSD5, SYCP1, SYN2, SYNE2, SYTL4, TACR1, TAF9B, TAPBPL, TBC1D23, TBX22, TECRL, TFAM, TFE3, TGFB1I1, TGIF2LX, THAP10, THSD1, THSD7B, TJP1, TJP2, TM2D3, TMED4, TMEM131, TMEM168, TMEM196, TMEM225, TMEM236, TMEM248, TMEM263, TMEM266, TMEM35A, TMEM35B, TMSB15B, TNFSF18, TPD52L3, TPRKB, TRAK2, TREM2, TREML1, TRIM21, TRIM24, TRMT10C, TRPM7, TSBP1, TSHB, TSNAX, TSPYL2, TUBA8, TUBGCP5, TUSC3, UBA5, UBP1, UBXN8, UGGT1, UNC45B, UPK1B, USP8, UTS2, VAMP7, VDAC1, VEGFC, VIPR2, VMA21, VOPP1, VPS26B, VSIG1, VSIG4, VSX1, VWC2, VWC2L, WDR33, XCL2, XKR9, XKRX, XRN2, YIPF4, YIPF6, ZDHHC15, ZFX, ZKSCAN7, ZMYND11, ZNF280D, ZNF333, ZNF397, ZNF445, ZNF711
Zalophus_californianus	cellular_component	1120/1472	10774/14842	0.0015118262504402	0.020816684525291982	LINE	AADACL3, ABCB7, ABCC11, ABCD2, ABI2, ACAD11, ACAD8, ACAD9, ACADM, ACBD5, ACKR4, ACMSD, ACVR1, ACVR1C, ACVR2A, ADAM18, ADAM2, ADAM22, ADAM29, ADAMTS17, ADGRB3, ADGRF3, ADGRG6, ADSS, AFG3L2, AGPAT5, AGTR2, AHCTF1, AKAP3, AKAP4, ALAS2, ALDH1L1, ALKAL1, ALMS1, ALOX5, AMER1, AMER3, AMPH, ANAPC13, ANHX, ANO10, ANO4, ANO6, ANTXRL, APC, APEX2, APOH, APOOL, AR, ARF4, ARFGEF1, ARHGAP10, ARHGEF9, ARMC10, ARNTL2, ASF1A, ATL3, ATM, ATP10A, ATP11B, ATP12A, ATP13A5, ATP2B2, ATP6V1E1, ATP6V1H, ATP7A, ATP8A2, ATP8B1, ATP8B4, ATRX, AWAT1, AWAT2, B4GALT7, BEND6, BIN1, BLVRA, BMP15, BRCC3, BRIP1, BRPF3, BTNL10, BTNL2, BTNL9, CACNA1E, CACNA2D1, CALCB, CALN1, CAMK2D, CASK, CCAR1, CCDC120, CCDC85A, CCDC88C, CCDC90B, CCPG1, CD163, CD1D, CD27, CD300LB, CD36, CD37, CD53, CDC73, CDH26, CDK20, CDK7, CDX4, CEBPD, CEP19, CFHR5, CHCHD4, CHD1L, CHIC1, CHM, CHRNA3, CHRNA7, CHST7, CISD1, CITED1, CLASP1, CLCC1, CLCN5, CLEC2B, CLEC2D, CLEC5A, CLIC2, CLSTN2, CLTCL1, CMTM3, CNKSR2, CNNM1, CNOT6L, CNTNAP5, COPS5, COPS9, CPD, CREM, CSTF2, CTSV, CUL2, CXCL10, CXCL11, CXCL13, CXCL9, CYFIP1, CYSLTR1, DBNL, DEFB116, DEFB125, DEFB126, DEFB127, DEFB128, DEFB132, DEFB134, DEFB135, DENND5A, DGAT2L6, DIPK2B, DKK1, DLG3, DMAC1, DNAJC10, DOCK2, DPY19L3, DPYSL2, DRAM2, DRP2, DTX4, DYNC1I2, DYNC1LI2, ECPAS, EDA, EDA2R, EFHC2, EFNA5, EIF2S3, EIF4ENIF1, ELF1, ELK1, ELOVL2, ELP6, ENOX2, ENTPD6, EP300, EPAS1, EPC1, EPHX4, ERMP1, ETV2, EXOC2, FA2H, FAM171B, FAM189A1, FAM189A2, FAM205C, FAM210A, FANCB, FBXO25, FGD1, FGF10, FGF16, FGF6, FGF7, FH, FLCN, FLT4, FMN2, FMO2, FMO4, FNDC3B, FNIP1, FOLH1B, FOXF2, FOXP1, FOXQ1, FOXR2, FRMD3, FRMD5, FRMPD2, FSTL4, FSTL5, FXN, FYTTD1, GABRA3, GABRA5, GABRA6, GABRB3, GABRE, GABRG3, GABRQ, GALNT1, GALNT17, GALNT5, GCFC2, GCNT4, GHRL, GINS1, GLI2, GLT8D1, GLYATL2, GNA14, GP6, GPA33, GPC2, GPR137C, GPR148, GPR173, GPR174, GPR22, GRIA2, GRID1, GRM5, GTF2I, GUCY1A2, GUCY2F, GUSB, GYPC, HAUS5, HDX, HEPH, HERC2, HGSNAT, HHEX, HIKESHI, HIP1, HMGB3, HNRNPC, HOOK3, HS6ST1, HSF2, HUWE1, IDS, IGSF1, IL13, IL13RA2, IL15RA, IL17REL, IL1A, IL1B, IL2, IL2RA, IL33, IL4R, IL5, INO80C, INTS13, IPO8, ITFG1, ITGA9, ITGAM, ITGB1, ITGB3, ITM2A, IVL, IWS1, JADE3, JAK1, JAK2, JMY, KANSL2, KCNA1, KCNQ5, KCNT2, KCTD7, KDM4C, KIF11, KIF5B, KITLG, KLRB1, KLRD1, KRIT1, LAMA1, LAMP3, LAS1L, LCT, LDLRAD4, LIMS1, LOC113907879, LOC113907971, LOC113907978, LOC113907983, LOC113908015, LOC113908042, LOC113908049, LOC113908053, LOC113908082, LOC113908086, LOC113908088, LOC113908090, LOC113908091, LOC113908092, LOC113908146, LOC113908539, LOC113908731, LOC113909098, LOC113909218, LOC113909221, LOC113909227, LOC113909228, LOC113909230, LOC113909231, LOC113909232, LOC113909233, LOC113909234, LOC113909235, LOC113909236, LOC113909240, LOC113909340, LOC113909663, LOC113909734, LOC113909780, LOC113909782, LOC113909801, LOC113909803, LOC113909804, LOC113909806, LOC113909815, LOC113909825, LOC113909829, LOC113909832, LOC113909851, LOC113909860, LOC113909863, LOC113909864, LOC113909866, LOC113909868, LOC113909869, LOC113909891, LOC113909893, LOC113909904, LOC113909917, LOC113909920, LOC113909937, LOC113909938, LOC113909939, LOC113910031, LOC113910060, LOC113910066, LOC113910089, LOC113910122, LOC113910192, LOC113910576, LOC113910940, LOC113911546, LOC113911548, LOC113911549, LOC113911550, LOC113911832, LOC113911933, LOC113912040, LOC113912299, LOC113912311, LOC113913033, LOC113913061, LOC113913534, LOC113913535, LOC113913536, LOC113913539, LOC113913540, LOC113913634, LOC113913635, LOC113913637, LOC113913655, LOC113913723, LOC113913724, LOC113913725, LOC113913759, LOC113913772, LOC113913777, LOC113914023, LOC113914029, LOC113914030, LOC113914233, LOC113914373, LOC113914378, LOC113914438, LOC113914451, LOC113914463, LOC113914484, LOC113914485, LOC113914499, LOC113914516, LOC113914530, LOC113914549, LOC113914583, LOC113914593, LOC113914606, LOC113914609, LOC113914610, LOC113914640, LOC113914653, LOC113914655, LOC113914674, LOC113914691, LOC113914693, LOC113914698, LOC113914744, LOC113914751, LOC113914763, LOC113914773, LOC113914785, LOC113914800, LOC113914815, LOC113914816, LOC113914817, LOC113914848, LOC113914889, LOC113914890, LOC113914914, LOC113914917, LOC113914920, LOC113914932, LOC113914934, LOC113914935, LOC113914950, LOC113914962, LOC113914977, LOC113914983, LOC113914987, LOC113914994, LOC113915014, LOC113915019, LOC113915032, LOC113915051, LOC113915053, LOC113915065, LOC113915067, LOC113915085, LOC113915115, LOC113915146, LOC113915148, LOC113915161, LOC113915191, LOC113915192, LOC113915193, LOC113915242, LOC113915246, LOC113915255, LOC113915310, LOC113915445, LOC113915461, LOC113915894, LOC113915911, LOC113915966, LOC113916036, LOC113916089, LOC113916091, LOC113916092, LOC113916097, LOC113916099, LOC113916120, LOC113916181, LOC113916192, LOC113916199, LOC113916203, LOC113916528, LOC113916538, LOC113916539, LOC113916540, LOC113916544, LOC113916664, LOC113916698, LOC113917110, LOC113917153, LOC113917169, LOC113917227, LOC113917230, LOC113917317, LOC113917343, LOC113917348, LOC113917351, LOC113917352, LOC113917356, LOC113917404, LOC113917544, LOC113917568, LOC113917603, LOC113917915, LOC113917999, LOC113918034, LOC113918038, LOC113918048, LOC113918087, LOC113918424, LOC113918561, LOC113918646, LOC113918692, LOC113918756, LOC113918781, LOC113918831, LOC113918879, LOC113918943, LOC113919425, LOC113919533, LOC113919534, LOC113919561, LOC113919683, LOC113919888, LOC113920072, LOC113920286, LOC113920378, LOC113920569, LOC113920679, LOC113920964, LOC113921317, LOC113921438, LOC113921472, LOC113921706, LOC113921873, LOC113922024, LOC113922032, LOC113922042, LOC113922045, LOC113922048, LOC113922072, LOC113922079, LOC113922086, LOC113922103, LOC113922131, LOC113922132, LOC113922152, LOC113922255, LOC113922275, LOC113922300, LOC113922322, LOC113922324, LOC113922328, LOC113922357, LOC113922358, LOC113922360, LOC113922365, LOC113922368, LOC113922465, LOC113922586, LOC113922594, LOC113922607, LOC113922727, LOC113922823, LOC113922837, LOC113922840, LOC113922841, LOC113923059, LOC113923177, LOC113923367, LOC113923429, LOC113923499, LOC113923742, LOC113923746, LOC113923780, LOC113923840, LOC113923882, LOC113924103, LOC113924500, LOC113924820, LOC113924922, LOC113925058, LOC113925168, LOC113925222, LOC113925407, LOC113925637, LOC113925641, LOC113925968, LOC113925969, LOC113926418, LOC113926445, LOC113926501, LOC113926569, LOC113926580, LOC113926581, LOC113926585, LOC113926705, LOC113926734, LOC113926792, LOC113926803, LOC113926815, LOC113927113, LOC113927232, LOC113927419, LOC113927492, LOC113927648, LOC113927897, LOC113927901, LOC113927951, LOC113927972, LOC113928034, LOC113928046, LOC113928047, LOC113928077, LOC113928403, LOC113928423, LOC113928434, LOC113928448, LOC113928451, LOC113928588, LOC113928597, LOC113928598, LOC113928619, LOC113928621, LOC113928624, LOC113928625, LOC113928626, LOC113928629, LOC113928633, LOC113928635, LOC113928638, LOC113928639, LOC113928640, LOC113928643, LOC113928689, LOC113928712, LOC113929117, LOC113929356, LOC113929367, LOC113929368, LOC113929369, LOC113929371, LOC113929388, LOC113929522, LOC113929529, LOC113929557, LOC113929561, LOC113929563, LOC113929570, LOC113929582, LOC113929644, LOC113929655, LOC113929701, LOC113929723, LOC113929801, LOC113929910, LOC113929969, LOC113930216, LOC113930224, LOC113930247, LOC113930305, LOC113930374, LOC113930467, LOC113930469, LOC113930548, LOC113930563, LOC113930626, LOC113930837, LOC113930862, LOC113930876, LOC113930905, LOC113930910, LOC113930951, LOC113931143, LOC113931240, LOC113931262, LOC113931284, LOC113931314, LOC113931341, LOC113931358, LOC113931362, LOC113931423, LOC113931503, LOC113931520, LOC113931550, LOC113931551, LOC113931552, LOC113932025, LOC113932071, LOC113932102, LOC113932134, LOC113932136, LOC113932138, LOC113932426, LOC113932521, LOC113932540, LOC113932549, LOC113932594, LOC113932659, LOC113932672, LOC113932774, LOC113933191, LOC113933300, LOC113933301, LOC113933655, LOC113934105, LOC113934106, LOC113934111, LOC113934112, LOC113934151, LOC113934172, LOC113934173, LOC113934174, LOC113934176, LOC113934177, LOC113934179, LOC113934180, LOC113934334, LOC113934335, LOC113934336, LOC113934338, LOC113934341, LOC113934444, LOC113934558, LOC113934568, LOC113934694, LOC113934706, LOC113934710, LOC113934715, LOC113934816, LOC113934829, LOC113934838, LOC113934841, LOC113935064, LOC113935510, LOC113935513, LOC113935623, LOC113935658, LOC113935678, LOC113935710, LOC113935711, LOC113935858, LOC113936090, LOC113936261, LOC113936262, LOC113936502, LOC113936554, LOC113936868, LOC113937530, LOC113938129, LOC113938221, LOC113938267, LOC113938488, LOC113938510, LOC113938581, LOC113938717, LOC113938906, LOC113938907, LOC113938911, LOC113938913, LOC113938923, LOC113938924, LOC113938925, LOC113938926, LOC113938927, LOC113938982, LOC113939114, LOC113939115, LOC113939134, LOC113939822, LOC113939857, LOC113939859, LOC113939880, LONRF1, LPAR4, LPL, LRCOL1, MAGEH1, MAGT1, MALRD1, MAP2, MAP3K1, MBOAT1, MC2R, MC5R, MCM4, MCPH1, MED12L, MED14, MFSD14B, MFSD8, MFSD9, MGAM, MGAT1, MIER1, MIER3, MLANA, MLC1, MMS22L, MNS1, MOCS1, MOSPD2, MPC1L, MPC2, MPHOSPH10, MPP7, MRPL30, MRPS16, MRPS22, MRPS24, MRPS33, MS4A13, MSL2, MSN, MTMR7, MTRF1, MYO7A, NAALAD2, NAGA, NAMPT, NAP1L2, NAP1L3, NAPG, NAT8, NAT8L, NDUFA1, NDUFA6, NDUFS4, NEXMIF, NIPA1, NIPA2, NKX2-2, NOL8, NONO, NOX4, NPBWR1, NPFFR2, NPHS2, NPTN, NR3C1, NRG4, NT5E, NUP54, NUP58, NUP62CL, NXPE2, OCA2, ODF2L, ODR4, OGT, ONECUT1, OPHN1, OPRK1, OTUD7A, P2RY4, P4HA1, P4HA3, PALLD, PANX1, PAPOLG, PARP4, PCDHB1, PCLAF, PEX26, PGR, PHETA2, PHF6, PHKB, PHKG1, PIEZO2, PLA2G12B, PLA2G4A, PLAT, PLD5, PLEKHB1, PLEKHB2, PLGRKT, PLK4, PLN, PLXDC2, POU3F4, PPP2CB, PRELID3A, PRIM2, PRKAA2, PRKAB2, PRKDC, PROC, PROP1, PRRG1, PRRX1, PSD3, PSEN2, PSMA8, PSMC4, PSMG2, PSPC1, PTPN18, PTPN2, PTPRD, PYCARD, QRFPR, RAB21, RAB27A, RAB39B, RAB3GAP1, RAB9B, RABGGTB, RAD21, RAD50, RANBP6, RBBP6, RBMX, RBP1, RBP2, RMND5A, RNF128, RNF146, RNF170, RNF2, RNF8, RNFT1, RNMT, RNPC3, ROCK1, RP2, RPF2, RPL6, RPS20, RPS4X, RRAGB, RSBN1, RSL24D1, RSPH4A, RTN3, RYR2, SAP130, SC5D, SCG3, SCGB2A1, SCML2, SDAD1, SDCCAG8, SEC61G, SERINC4, SERPINA7, SERPINB3, SESN1, SFPQ, SGCD, SH3BP5L, SHCBP1, SHROOM4, SKA3, SLC10A5, SLC15A2, SLC16A2, SLC1A6, SLC25A14, SLC25A15, SLC25A36, SLC2A13, SLC2A2, SLC30A6, SLC35B3, SLC35D2, SLC35F3, SLC35G2, SLC36A4, SLC39A14, SLC39A6, SLC41A3, SLC44A5, SLC5A10, SLC5A2, SLC5A7, SLC5A8, SLC6A16, SLC7A3, SLC9A4, SLC9A7, SLC9C2, SLCO3A1, SLIT3, SMCO2, SMIM18, SMIM3, SNRPC, SNRPE, SNTA1, SNTG1, SNX19, SOAT1, SOX30, SOX5, SPDL1, SPESP1, SPOCK1, SPRY3, SRD5A2, SRP72, SSB, ST6GAL2, STAG1, STAM2, STARD3NL, STARD8, STBD1, STK31, STT3A, STXBP4, STXBP5L, SUCLG2, SUCNR1, SUPT20H, SUSD5, SYCP1, SYN2, SYNE2, SYTL4, TACR1, TAF1, TAF9B, TAPBPL, TBC1D23, TBX22, TECRL, TFAM, TFE3, TGFB1I1, TGIF2LX, THAP10, THSD1, THSD7B, TJP1, TJP2, TM2D3, TMED4, TMEM131, TMEM168, TMEM196, TMEM225, TMEM236, TMEM248, TMEM263, TMEM266, TMEM35A, TMEM35B, TMSB15B, TNFSF18, TPD52L3, TPRKB, TRAK2, TREM2, TREML1, TRIM21, TRIM24, TRMT10C, TRPM7, TSBP1, TSHB, TSNAX, TSPYL2, TUBA8, TUBGCP5, TUSC3, UBA5, UBP1, UBXN8, UGGT1, UNC45B, UPK1B, USP8, UTS2, VAMP7, VBP1, VDAC1, VEGFC, VIPR2, VMA21, VOPP1, VPS26B, VSIG1, VSIG4, VSX1, VWC2, VWC2L, WASHC3, WDR33, XCL2, XKR9, XKRX, XRN2, YIPF4, YIPF6, ZCRB1, ZDHHC15, ZFX, ZKSCAN7, ZMAT2, ZMYND11, ZNF280D, ZNF333, ZNF397, ZNF445, ZNF711
Zalophus_californianus	MHC class II protein complex	5/1472	11/14842	0.0026393358292172	0.030979745142942876	LINE	LOC113926580, LOC113926581, LOC113926803, LOC113927972, LOC113928077
Zalophus_californianus	proton-transporting two-sector ATPase complex, catalytic domain	7/1472	21/14842	0.0030982594177891	0.03577989908285477	LINE	ATP6V1E1, ATP6V1H, LOC113916664, LOC113919533, LOC113930837, LOC113930905, LOC113931520
Zalophus_californianus	MHC protein complex	5/1472	12/14842	0.0041576436221226	0.046513638022496584	LINE	LOC113926580, LOC113926581, LOC113926803, LOC113927972, LOC113928077
Zalophus_californianus	chloride channel complex	8/1472	35/14842	0.0189755528550788	0.13190772664307204	LINE	CLIC2, GABRA3, GABRA5, GABRA6, GABRB3, GABRE, GABRG3, GABRQ
Zalophus_californianus	protein complex involved in cell adhesion	6/1472	23/14842	0.0216945731513065	0.14250747134252711	LINE	ITGA9, ITGAM, ITGB1, ITGB3, LOC113932102, LOC113932134
Zalophus_californianus	integrin complex	6/1472	23/14842	0.0216945731513065	0.14250747134252711	LINE	ITGA9, ITGAM, ITGB1, ITGB3, LOC113932102, LOC113932134
Zalophus_californianus	spindle pole	5/1472	18/14842	0.0272250158867605	0.1624425947910043	LINE	BRCC3, CEP19, KIF11, SPDL1, TUBGCP5
Zalophus_californianus	lamellipodium	5/1472	22/14842	0.0602048637028803	0.2779424215810407	LINE	ABI2, DBNL, ITGB1, ITGB3, KITLG
Zalophus_californianus	postsynaptic membrane	12/1472	71/14842	0.0687022719348841	0.28609113931320523	LINE	CHRNA3, CHRNA7, CLSTN2, GABRA3, GABRA5, GABRA6, GABRB3, GABRE, GABRG3, GABRQ, GRIA2, GRID1
Zalophus_californianus	histone acetyltransferase complex	5/1472	23/14842	0.070902166633873	0.28609113931320523	LINE	EP300, EPC1, KANSL2, MSL2, SUPT20H
Zalophus_californianus	nuclear speck	5/1472	25/14842	0.0951844469466589	0.335724453269989	LINE	FYTTD1, LOC113931284, NONO, PSPC1, SFPQ
Zalophus_californianus	mitochondrial inner membrane	19/1472	131/14842	0.1037166605517262	0.3454005997908649	LINE	ALAS2, LOC113907879, LOC113908731, LOC113914373, LOC113922045, LOC113923429, LOC113926445, LOC113930626, LOC113931262, LOC113931423, LOC113934444, LOC113935064, LOC113936090, LOC113936554, LOC113939880, MPC1L, MPC2, NDUFA1, NDUFS4
Zalophus_californianus	plasma membrane signaling receptor complex	6/1472	30/14842	0.1141045736182418	0.35658087884991596	LINE	ITGA9, ITGAM, ITGB1, ITGB3, LOC113932102, LOC113932134
Zalophus_californianus	receptor complex	6/1472	32/14842	0.1265366031912538	0.37418743791676856	LINE	ITGA9, ITGAM, ITGB1, ITGB3, LOC113932102, LOC113932134
Zalophus_californianus	keratin filament	10/1472	64/14842	0.1384659933849772	0.3918642342436509	LINE	LOC113908042, LOC113908082, LOC113908086, LOC113908088, LOC113908090, LOC113908091, LOC113908092, LOC113917227, LOC113917230, LOC113917343
Zalophus_californianus	microbody membrane	4/1472	21/14842	0.1485629430276145	0.4033847401270813	LINE	ACBD5, LOC113921438, LOC113922255, PEX26
Zalophus_californianus	peroxisomal membrane	4/1472	21/14842	0.1485629430276145	0.4033847401270813	LINE	ACBD5, LOC113921438, LOC113922255, PEX26
Zalophus_californianus	organelle inner membrane	19/1472	140/14842	0.153951336553222	0.4113028245227871	LINE	ALAS2, LOC113907879, LOC113908731, LOC113914373, LOC113922045, LOC113923429, LOC113926445, LOC113930626, LOC113931262, LOC113931423, LOC113934444, LOC113935064, LOC113936090, LOC113936554, LOC113939880, MPC1L, MPC2, NDUFA1, NDUFS4
Zalophus_californianus	acetyltransferase complex	5/1472	27/14842	0.1825685072518885	0.45388559441788945	LINE	EP300, EPC1, KANSL2, MSL2, SUPT20H
Zalophus_californianus	protein acetyltransferase complex	5/1472	27/14842	0.1825685072518885	0.45388559441788945	LINE	EP300, EPC1, KANSL2, MSL2, SUPT20H
Zalophus_californianus	synaptic membrane	12/1472	82/14842	0.1902357227901694	0.4632951616250384	LINE	CHRNA3, CHRNA7, CLSTN2, GABRA3, GABRA5, GABRA6, GABRB3, GABRE, GABRG3, GABRQ, GRIA2, GRID1
Zalophus_californianus	endoplasmic reticulum lumen	4/1472	24/14842	0.2912702319685627	0.5948275421076379	LINE	DNAJC10, P4HA1, P4HA3, UGGT1
Zalophus_californianus	spindle	4/1472	28/14842	0.3535396429591684	0.6457509805070525	LINE	FLCN, NR3C1, SHCBP1, SKA3
Zalophus_californianus	side of membrane	5/1472	37/14842	0.4093137122341039	0.681630549493556	LINE	EFNA5, ENOX2, GPC2, LOC113926585, NT5E
Zalophus_californianus	lysosome	6/1472	45/14842	0.448388132907237	0.716620319557102	LINE	CTSV, GUSB, IL1B, LOC113914751, NAGA, RRAGB
Zalophus_californianus	lytic vacuole	6/1472	45/14842	0.448388132907237	0.716620319557102	LINE	CTSV, GUSB, IL1B, LOC113914751, NAGA, RRAGB
Zalophus_californianus	proteasome complex	4/1472	29/14842	0.5257976708480429	0.7843148590149973	LINE	ECPAS, LOC113908539, PSMC4, PSMG2
Zalophus_californianus	microtubule organizing center	8/1472	66/14842	0.5335375033442684	0.7939015254647388	LINE	ALMS1, FLCN, MCPH1, NR3C1, ODF2L, SDCCAG8, SPDL1, TUBGCP5
Zalophus_californianus	ribosome	21/1472	189/14842	0.5410943794465074	0.7988114962550501	LINE	LOC113909098, LOC113909663, LOC113910060, LOC113910576, LOC113913655, LOC113914023, LOC113918943, LOC113919888, LOC113921873, LOC113922823, LOC113926501, LOC113934105, LOC113935623, LOC113938581, MRPS16, MRPS22, MRPS24, MRPS33, RPL6, RPS4X, RSL24D1
Zalophus_californianus	respirasome	4/1472	33/14842	0.5640174714055142	0.8125483089061332	LINE	LOC113931503, LOC113936090, NDUFA1, NDUFS4
Zalophus_californianus	mitochondrial membrane	24/1472	217/14842	0.566664223547548	0.8147220563454707	LINE	ALAS2, CISD1, LOC113907879, LOC113908731, LOC113914373, LOC113922045, LOC113923429, LOC113926445, LOC113930626, LOC113931262, LOC113931423, LOC113934444, LOC113935064, LOC113936090, LOC113936554, LOC113939880, MPC1L, MPC2, NDUFA1, NDUFS4, OGT, PLN, SLC25A14, VDAC1
Zalophus_californianus	transferase complex	17/1472	153/14842	0.5866581823564068	0.8317767496379945	LINE	ANAPC13, CHM, CUL2, EP300, EPC1, KANSL2, LAS1L, LOC113916698, LOC113930374, LOC113934105, MSL2, PHKG1, PRIM2, RABGGTB, RNF2, RNF8, SUPT20H
Zalophus_californianus	nuclear body	5/1472	41/14842	0.5976444172585986	0.8423492180258989	LINE	FYTTD1, LOC113931284, NONO, PSPC1, SFPQ
Zalophus_californianus	endoplasmic reticulum	12/1472	108/14842	0.6282962637297409	0.8618570574359385	LINE	DNAJC10, FMO4, LOC113919425, LOC113919561, LOC113923367, LOC113926705, LOC113926815, LOC113938129, P4HA3, PTPN2, RAB3GAP1, SRP72
Zalophus_californianus	vacuole	6/1472	52/14842	0.6413676460890432	0.8747033039995332	LINE	CTSV, GUSB, IL1B, LOC113914751, NAGA, RRAGB
Zalophus_californianus	mitochondrion	18/1472	165/14842	0.6935041866541147	0.8962978296829353	LINE	ACAD11, ACAD8, ACAD9, ADSS, APEX2, CCDC90B, FXN, GLYATL2, LOC113915065, LOC113915067, LOC113935658, MRPS24, MRPS33, MTRF1, NR3C1, SUCLG2, TRAK2, TRMT10C
Zalophus_californianus	endopeptidase complex	4/1472	34/14842	0.7706639079546194	0.9499700516424362	LINE	ECPAS, LOC113908539, PSMC4, PSMG2
Zalophus_californianus	proton-transporting two-sector ATPase complex, proton-transporting domain	4/1472	37/14842	0.7823429436812804	0.9499700516424362	LINE	KCTD7, LOC113916181, LOC113925168, LOC113935064
Zalophus_californianus	ubiquitin ligase complex	4/1472	38/14842	0.787134402245332	0.9499700516424362	LINE	ANAPC13, CUL2, RNF2, RNF8
Zalophus_californianus	peptidase complex	5/1472	49/14842	0.8133702831387493	0.9499700516424362	LINE	ECPAS, LOC113908539, PSMC4, PSMG2, SUPT20H
Zalophus_californianus	endoplasmic reticulum membrane	30/1472	298/14842	0.921939170665739	1.0	LINE	AWAT1, AWAT2, CDK20, CLSTN2, DGAT2L6, ELOVL2, FA2H, FMO2, FMO4, LOC113910089, LOC113915966, LOC113921472, LOC113923429, LOC113923499, LOC113932025, LOC113932071, LOC113932594, MAGT1, PLN, PSEN2, RAB21, RNF170, RTN3, RYR2, SEC61G, SOAT1, TMED4, TUSC3, UBA5, VMA21
Zalophus_californianus	spliceosomal complex	6/1472	60/14842	1.0	1.0	LINE	LOC113923882, LOC113926792, SNRPC, SNRPE, ZCRB1, ZMAT2
Zalophus_californianus	olfactory receptor activity	251/1472	497/14842	9.293941977381356e-123	6.65446245580505e-120	LINE	LOC113907971, LOC113907978, LOC113907983, LOC113908015, LOC113908049, LOC113908053, LOC113908146, LOC113909218, LOC113909221, LOC113909227, LOC113909228, LOC113909230, LOC113909231, LOC113909232, LOC113909233, LOC113909234, LOC113909235, LOC113909236, LOC113909240, LOC113909734, LOC113909780, LOC113909782, LOC113909801, LOC113909804, LOC113909806, LOC113909815, LOC113909825, LOC113909829, LOC113909832, LOC113909851, LOC113909860, LOC113909863, LOC113909864, LOC113909868, LOC113909869, LOC113909891, LOC113909893, LOC113909904, LOC113909917, LOC113909920, LOC113909937, LOC113909938, LOC113909939, LOC113910031, LOC113910066, LOC113910192, LOC113911546, LOC113911548, LOC113911549, LOC113911550, LOC113911832, LOC113913534, LOC113913535, LOC113913536, LOC113913539, LOC113913540, LOC113913634, LOC113913635, LOC113913723, LOC113913724, LOC113913725, LOC113913777, LOC113914029, LOC113914030, LOC113914378, LOC113914438, LOC113914451, LOC113914463, LOC113914485, LOC113914499, LOC113914530, LOC113914549, LOC113914593, LOC113914606, LOC113914609, LOC113914610, LOC113914640, LOC113914653, LOC113914655, LOC113914674, LOC113914691, LOC113914693, LOC113914698, LOC113914763, LOC113914773, LOC113914785, LOC113914815, LOC113914816, LOC113914817, LOC113914848, LOC113914889, LOC113914890, LOC113914917, LOC113914920, LOC113914932, LOC113914934, LOC113914935, LOC113914962, LOC113914977, LOC113914983, LOC113914987, LOC113914994, LOC113915019, LOC113915032, LOC113915051, LOC113915053, LOC113915085, LOC113915146, LOC113915148, LOC113915161, LOC113915191, LOC113915192, LOC113915193, LOC113915242, LOC113915246, LOC113915255, LOC113915310, LOC113915445, LOC113916089, LOC113916091, LOC113916092, LOC113916097, LOC113916099, LOC113916192, LOC113916199, LOC113916203, LOC113916528, LOC113916538, LOC113916539, LOC113916540, LOC113916544, LOC113917110, LOC113917153, LOC113917317, LOC113917348, LOC113917351, LOC113917352, LOC113917356, LOC113917544, LOC113917568, LOC113917603, LOC113917999, LOC113918034, LOC113918038, LOC113918048, LOC113918087, LOC113918424, LOC113918879, LOC113920378, LOC113920679, LOC113920964, LOC113922024, LOC113922042, LOC113922048, LOC113922072, LOC113922079, LOC113922086, LOC113922103, LOC113922152, LOC113922322, LOC113922324, LOC113922328, LOC113922357, LOC113922358, LOC113922360, LOC113922365, LOC113922368, LOC113922465, LOC113922840, LOC113922841, LOC113923059, LOC113923746, LOC113923780, LOC113924500, LOC113925969, LOC113926418, LOC113927232, LOC113927419, LOC113927492, LOC113928034, LOC113928046, LOC113928047, LOC113928403, LOC113928423, LOC113928448, LOC113928451, LOC113928619, LOC113928621, LOC113928624, LOC113928625, LOC113928626, LOC113928629, LOC113928633, LOC113928635, LOC113928638, LOC113928639, LOC113928640, LOC113928643, LOC113928689, LOC113928712, LOC113929117, LOC113929388, LOC113929522, LOC113929529, LOC113929557, LOC113929561, LOC113929563, LOC113929570, LOC113929582, LOC113929644, LOC113929655, LOC113929701, LOC113929723, LOC113930247, LOC113932659, LOC113933191, LOC113934151, LOC113934172, LOC113934173, LOC113934174, LOC113934176, LOC113934177, LOC113934179, LOC113934180, LOC113934334, LOC113934335, LOC113934336, LOC113934338, LOC113934341, LOC113934558, LOC113934568, LOC113934694, LOC113934706, LOC113934710, LOC113934715, LOC113934816, LOC113934841, LOC113935510, LOC113935513, LOC113936261, LOC113936262, LOC113938906, LOC113938907, LOC113938911, LOC113938913, LOC113938923, LOC113938924, LOC113938925, LOC113939114, LOC113939115, LOC113939859
Zalophus_californianus	G protein-coupled receptor activity	273/1472	836/14842	7.893733006960788e-79	2.825956416491962e-76	LINE	ACKR4, ADGRB3, ADGRF3, ADGRG6, AGTR2, CYSLTR1, GPR148, GPR173, GPR174, GPR22, GRM5, LOC113907971, LOC113907978, LOC113907983, LOC113908015, LOC113908049, LOC113908053, LOC113908146, LOC113909218, LOC113909227, LOC113909228, LOC113909230, LOC113909231, LOC113909233, LOC113909234, LOC113909235, LOC113909236, LOC113909240, LOC113909734, LOC113909780, LOC113909782, LOC113909801, LOC113909804, LOC113909806, LOC113909815, LOC113909825, LOC113909829, LOC113909832, LOC113909851, LOC113909860, LOC113909863, LOC113909864, LOC113909868, LOC113909869, LOC113909891, LOC113909893, LOC113909904, LOC113909917, LOC113909920, LOC113909937, LOC113909938, LOC113909939, LOC113910031, LOC113910066, LOC113910192, LOC113911546, LOC113911548, LOC113911549, LOC113911550, LOC113911832, LOC113913534, LOC113913535, LOC113913536, LOC113913539, LOC113913540, LOC113913634, LOC113913635, LOC113913723, LOC113913724, LOC113913725, LOC113913777, LOC113914029, LOC113914030, LOC113914378, LOC113914438, LOC113914451, LOC113914463, LOC113914485, LOC113914499, LOC113914530, LOC113914549, LOC113914593, LOC113914606, LOC113914609, LOC113914640, LOC113914653, LOC113914655, LOC113914674, LOC113914691, LOC113914693, LOC113914698, LOC113914763, LOC113914773, LOC113914815, LOC113914816, LOC113914817, LOC113914848, LOC113914889, LOC113914890, LOC113914917, LOC113914920, LOC113914932, LOC113914934, LOC113914935, LOC113914962, LOC113914977, LOC113914987, LOC113914994, LOC113915019, LOC113915032, LOC113915051, LOC113915053, LOC113915085, LOC113915146, LOC113915148, LOC113915161, LOC113915191, LOC113915192, LOC113915193, LOC113915246, LOC113915255, LOC113915310, LOC113915445, LOC113916036, LOC113916089, LOC113916091, LOC113916092, LOC113916097, LOC113916099, LOC113916120, LOC113916192, LOC113916199, LOC113916203, LOC113916528, LOC113916538, LOC113916539, LOC113916540, LOC113916544, LOC113917110, LOC113917153, LOC113917317, LOC113917348, LOC113917351, LOC113917352, LOC113917356, LOC113917404, LOC113917544, LOC113917568, LOC113917603, LOC113917915, LOC113917999, LOC113918034, LOC113918038, LOC113918048, LOC113918087, LOC113918424, LOC113918692, LOC113918879, LOC113920378, LOC113920679, LOC113920964, LOC113922024, LOC113922042, LOC113922048, LOC113922072, LOC113922079, LOC113922086, LOC113922103, LOC113922152, LOC113922322, LOC113922324, LOC113922357, LOC113922358, LOC113922360, LOC113922365, LOC113922368, LOC113922465, LOC113922840, LOC113922841, LOC113923059, LOC113923746, LOC113923780, LOC113924500, LOC113925969, LOC113926418, LOC113927232, LOC113927419, LOC113927492, LOC113928034, LOC113928046, LOC113928047, LOC113928403, LOC113928423, LOC113928448, LOC113928451, LOC113928619, LOC113928621, LOC113928624, LOC113928625, LOC113928626, LOC113928629, LOC113928633, LOC113928635, LOC113928638, LOC113928639, LOC113928640, LOC113928643, LOC113928689, LOC113928712, LOC113929117, LOC113929388, LOC113929522, LOC113929529, LOC113929557, LOC113929561, LOC113929563, LOC113929582, LOC113929644, LOC113929655, LOC113929701, LOC113929723, LOC113930247, LOC113931551, LOC113931552, LOC113932659, LOC113933191, LOC113934151, LOC113934172, LOC113934173, LOC113934174, LOC113934176, LOC113934177, LOC113934179, LOC113934180, LOC113934334, LOC113934335, LOC113934336, LOC113934338, LOC113934341, LOC113934558, LOC113934568, LOC113934694, LOC113934706, LOC113934710, LOC113934715, LOC113934816, LOC113934841, LOC113935510, LOC113935513, LOC113935858, LOC113936261, LOC113936262, LOC113938906, LOC113938907, LOC113938911, LOC113938913, LOC113938923, LOC113938924, LOC113938925, LOC113939114, LOC113939115, LOC113939859, LPAR4, MC2R, MC5R, NPBWR1, NPFFR2, OPRK1, P2RY4, QRFPR, SUCNR1, TACR1, VIPR2
Zalophus_californianus	transmembrane signaling receptor activity	303/1472	1090/14842	3.7719743174601134e-69	9.002445371004805e-67	LINE	ACKR4, ACVR1, ACVR1C, ACVR2A, ADGRB3, ADGRF3, ADGRG6, AGTR2, CD27, CHRNA3, CHRNA7, CYSLTR1, EDA2R, FLT4, GABRA3, GABRA5, GABRA6, GABRB3, GABRE, GABRG3, GABRQ, GPR148, GPR173, GPR174, GPR22, GRIA2, GRID1, GRM5, IL13RA2, IL15RA, IL17REL, IL2RA, IL4R, LOC113907971, LOC113907978, LOC113907983, LOC113908015, LOC113908049, LOC113908053, LOC113908146, LOC113909218, LOC113909221, LOC113909227, LOC113909228, LOC113909230, LOC113909231, LOC113909232, LOC113909233, LOC113909234, LOC113909235, LOC113909236, LOC113909240, LOC113909734, LOC113909780, LOC113909782, LOC113909801, LOC113909804, LOC113909806, LOC113909815, LOC113909825, LOC113909829, LOC113909832, LOC113909851, LOC113909860, LOC113909863, LOC113909864, LOC113909868, LOC113909869, LOC113909891, LOC113909893, LOC113909904, LOC113909917, LOC113909920, LOC113909937, LOC113909938, LOC113909939, LOC113910031, LOC113910066, LOC113910192, LOC113911546, LOC113911548, LOC113911549, LOC113911550, LOC113911832, LOC113913534, LOC113913535, LOC113913536, LOC113913539, LOC113913540, LOC113913634, LOC113913635, LOC113913723, LOC113913724, LOC113913725, LOC113913777, LOC113914029, LOC113914030, LOC113914378, LOC113914438, LOC113914451, LOC113914463, LOC113914485, LOC113914499, LOC113914530, LOC113914549, LOC113914593, LOC113914606, LOC113914609, LOC113914610, LOC113914640, LOC113914653, LOC113914655, LOC113914674, LOC113914691, LOC113914693, LOC113914698, LOC113914763, LOC113914773, LOC113914785, LOC113914815, LOC113914816, LOC113914817, LOC113914848, LOC113914889, LOC113914890, LOC113914917, LOC113914920, LOC113914932, LOC113914934, LOC113914935, LOC113914962, LOC113914977, LOC113914983, LOC113914987, LOC113914994, LOC113915019, LOC113915032, LOC113915051, LOC113915053, LOC113915085, LOC113915146, LOC113915148, LOC113915161, LOC113915191, LOC113915192, LOC113915193, LOC113915242, LOC113915246, LOC113915255, LOC113915310, LOC113915445, LOC113916036, LOC113916089, LOC113916091, LOC113916092, LOC113916097, LOC113916099, LOC113916120, LOC113916192, LOC113916199, LOC113916203, LOC113916528, LOC113916538, LOC113916539, LOC113916540, LOC113916544, LOC113917110, LOC113917153, LOC113917317, LOC113917348, LOC113917351, LOC113917352, LOC113917356, LOC113917404, LOC113917544, LOC113917568, LOC113917603, LOC113917915, LOC113917999, LOC113918034, LOC113918038, LOC113918048, LOC113918087, LOC113918424, LOC113918692, LOC113918879, LOC113920378, LOC113920679, LOC113920964, LOC113922024, LOC113922042, LOC113922048, LOC113922072, LOC113922079, LOC113922086, LOC113922103, LOC113922152, LOC113922322, LOC113922324, LOC113922328, LOC113922357, LOC113922358, LOC113922360, LOC113922365, LOC113922368, LOC113922465, LOC113922840, LOC113922841, LOC113923059, LOC113923746, LOC113923780, LOC113924500, LOC113925969, LOC113926418, LOC113927232, LOC113927419, LOC113927492, LOC113928034, LOC113928046, LOC113928047, LOC113928403, LOC113928423, LOC113928448, LOC113928451, LOC113928619, LOC113928621, LOC113928624, LOC113928625, LOC113928626, LOC113928629, LOC113928633, LOC113928635, LOC113928638, LOC113928639, LOC113928640, LOC113928643, LOC113928689, LOC113928712, LOC113929117, LOC113929388, LOC113929522, LOC113929529, LOC113929557, LOC113929561, LOC113929563, LOC113929570, LOC113929582, LOC113929644, LOC113929655, LOC113929701, LOC113929723, LOC113930247, LOC113931551, LOC113931552, LOC113932659, LOC113933191, LOC113934151, LOC113934172, LOC113934173, LOC113934174, LOC113934176, LOC113934177, LOC113934179, LOC113934180, LOC113934334, LOC113934335, LOC113934336, LOC113934338, LOC113934341, LOC113934558, LOC113934568, LOC113934694, LOC113934706, LOC113934710, LOC113934715, LOC113934816, LOC113934841, LOC113935510, LOC113935513, LOC113935858, LOC113936261, LOC113936262, LOC113938906, LOC113938907, LOC113938911, LOC113938913, LOC113938923, LOC113938924, LOC113938925, LOC113939114, LOC113939115, LOC113939859, LPAR4, MC2R, MC5R, NPBWR1, NPFFR2, OPRK1, P2RY4, QRFPR, SUCNR1, TACR1, VIPR2
Zalophus_californianus	signaling receptor activity	309/1472	1164/14842	1.937914976019212e-65	2.7750942456595114e-63	LINE	ACKR4, ACVR1, ACVR1C, ACVR2A, ADGRB3, ADGRF3, ADGRG6, AGTR2, ANTXRL, AR, CD27, CHRNA3, CHRNA7, CRY1, CYSLTR1, EDA2R, FLT4, GABRA3, GABRA5, GABRA6, GABRB3, GABRE, GABRG3, GABRQ, GPR148, GPR173, GPR174, GPR22, GRIA2, GRID1, GRM5, IL13RA2, IL15RA, IL17REL, IL2RA, IL4R, LOC113907971, LOC113907978, LOC113907983, LOC113908015, LOC113908049, LOC113908053, LOC113908146, LOC113909218, LOC113909221, LOC113909227, LOC113909228, LOC113909230, LOC113909231, LOC113909232, LOC113909233, LOC113909234, LOC113909235, LOC113909236, LOC113909240, LOC113909734, LOC113909780, LOC113909782, LOC113909801, LOC113909804, LOC113909806, LOC113909815, LOC113909825, LOC113909829, LOC113909832, LOC113909851, LOC113909860, LOC113909863, LOC113909864, LOC113909868, LOC113909869, LOC113909891, LOC113909893, LOC113909904, LOC113909917, LOC113909920, LOC113909937, LOC113909938, LOC113909939, LOC113910031, LOC113910066, LOC113910192, LOC113911546, LOC113911548, LOC113911549, LOC113911550, LOC113911832, LOC113913534, LOC113913535, LOC113913536, LOC113913539, LOC113913540, LOC113913634, LOC113913635, LOC113913723, LOC113913724, LOC113913725, LOC113913777, LOC113914029, LOC113914030, LOC113914378, LOC113914438, LOC113914451, LOC113914463, LOC113914485, LOC113914499, LOC113914530, LOC113914549, LOC113914593, LOC113914606, LOC113914609, LOC113914610, LOC113914640, LOC113914653, LOC113914655, LOC113914674, LOC113914691, LOC113914693, LOC113914698, LOC113914763, LOC113914773, LOC113914785, LOC113914815, LOC113914816, LOC113914817, LOC113914848, LOC113914889, LOC113914890, LOC113914917, LOC113914920, LOC113914932, LOC113914934, LOC113914935, LOC113914962, LOC113914977, LOC113914983, LOC113914987, LOC113914994, LOC113915019, LOC113915032, LOC113915051, LOC113915053, LOC113915085, LOC113915146, LOC113915148, LOC113915161, LOC113915191, LOC113915192, LOC113915193, LOC113915242, LOC113915246, LOC113915255, LOC113915310, LOC113915445, LOC113915911, LOC113916036, LOC113916089, LOC113916091, LOC113916092, LOC113916097, LOC113916099, LOC113916120, LOC113916192, LOC113916199, LOC113916203, LOC113916528, LOC113916538, LOC113916539, LOC113916540, LOC113916544, LOC113917110, LOC113917153, LOC113917317, LOC113917348, LOC113917351, LOC113917352, LOC113917356, LOC113917404, LOC113917544, LOC113917568, LOC113917603, LOC113917915, LOC113917999, LOC113918034, LOC113918038, LOC113918048, LOC113918087, LOC113918424, LOC113918692, LOC113918879, LOC113920378, LOC113920679, LOC113920964, LOC113922024, LOC113922042, LOC113922048, LOC113922072, LOC113922079, LOC113922086, LOC113922103, LOC113922152, LOC113922322, LOC113922324, LOC113922328, LOC113922357, LOC113922358, LOC113922360, LOC113922365, LOC113922368, LOC113922465, LOC113922840, LOC113922841, LOC113923059, LOC113923746, LOC113923780, LOC113924500, LOC113925969, LOC113926418, LOC113927232, LOC113927419, LOC113927492, LOC113928034, LOC113928046, LOC113928047, LOC113928403, LOC113928423, LOC113928448, LOC113928451, LOC113928619, LOC113928621, LOC113928624, LOC113928625, LOC113928626, LOC113928629, LOC113928633, LOC113928635, LOC113928638, LOC113928639, LOC113928640, LOC113928643, LOC113928689, LOC113928712, LOC113929117, LOC113929388, LOC113929522, LOC113929529, LOC113929557, LOC113929561, LOC113929563, LOC113929570, LOC113929582, LOC113929644, LOC113929655, LOC113929701, LOC113929723, LOC113930247, LOC113931551, LOC113931552, LOC113932659, LOC113933191, LOC113934151, LOC113934172, LOC113934173, LOC113934174, LOC113934176, LOC113934177, LOC113934179, LOC113934180, LOC113934334, LOC113934335, LOC113934336, LOC113934338, LOC113934341, LOC113934558, LOC113934568, LOC113934694, LOC113934706, LOC113934710, LOC113934715, LOC113934816, LOC113934841, LOC113935510, LOC113935513, LOC113935858, LOC113936261, LOC113936262, LOC113938906, LOC113938907, LOC113938911, LOC113938913, LOC113938923, LOC113938924, LOC113938925, LOC113939114, LOC113939115, LOC113939859, LPAR4, MC2R, MC5R, NPBWR1, NPFFR2, NR3C1, OPRK1, P2RY4, PGR, QRFPR, SUCNR1, TACR1, VIPR2
Zalophus_californianus	molecular transducer activity	309/1472	1164/14842	1.937914976019212e-65	2.7750942456595114e-63	LINE	ACKR4, ACVR1, ACVR1C, ACVR2A, ADGRB3, ADGRF3, ADGRG6, AGTR2, ANTXRL, AR, CD27, CHRNA3, CHRNA7, CRY1, CYSLTR1, EDA2R, FLT4, GABRA3, GABRA5, GABRA6, GABRB3, GABRE, GABRG3, GABRQ, GPR148, GPR173, GPR174, GPR22, GRIA2, GRID1, GRM5, IL13RA2, IL15RA, IL17REL, IL2RA, IL4R, LOC113907971, LOC113907978, LOC113907983, LOC113908015, LOC113908049, LOC113908053, LOC113908146, LOC113909218, LOC113909221, LOC113909227, LOC113909228, LOC113909230, LOC113909231, LOC113909232, LOC113909233, LOC113909234, LOC113909235, LOC113909236, LOC113909240, LOC113909734, LOC113909780, LOC113909782, LOC113909801, LOC113909804, LOC113909806, LOC113909815, LOC113909825, LOC113909829, LOC113909832, LOC113909851, LOC113909860, LOC113909863, LOC113909864, LOC113909868, LOC113909869, LOC113909891, LOC113909893, LOC113909904, LOC113909917, LOC113909920, LOC113909937, LOC113909938, LOC113909939, LOC113910031, LOC113910066, LOC113910192, LOC113911546, LOC113911548, LOC113911549, LOC113911550, LOC113911832, LOC113913534, LOC113913535, LOC113913536, LOC113913539, LOC113913540, LOC113913634, LOC113913635, LOC113913723, LOC113913724, LOC113913725, LOC113913777, LOC113914029, LOC113914030, LOC113914378, LOC113914438, LOC113914451, LOC113914463, LOC113914485, LOC113914499, LOC113914530, LOC113914549, LOC113914593, LOC113914606, LOC113914609, LOC113914610, LOC113914640, LOC113914653, LOC113914655, LOC113914674, LOC113914691, LOC113914693, LOC113914698, LOC113914763, LOC113914773, LOC113914785, LOC113914815, LOC113914816, LOC113914817, LOC113914848, LOC113914889, LOC113914890, LOC113914917, LOC113914920, LOC113914932, LOC113914934, LOC113914935, LOC113914962, LOC113914977, LOC113914983, LOC113914987, LOC113914994, LOC113915019, LOC113915032, LOC113915051, LOC113915053, LOC113915085, LOC113915146, LOC113915148, LOC113915161, LOC113915191, LOC113915192, LOC113915193, LOC113915242, LOC113915246, LOC113915255, LOC113915310, LOC113915445, LOC113915911, LOC113916036, LOC113916089, LOC113916091, LOC113916092, LOC113916097, LOC113916099, LOC113916120, LOC113916192, LOC113916199, LOC113916203, LOC113916528, LOC113916538, LOC113916539, LOC113916540, LOC113916544, LOC113917110, LOC113917153, LOC113917317, LOC113917348, LOC113917351, LOC113917352, LOC113917356, LOC113917404, LOC113917544, LOC113917568, LOC113917603, LOC113917915, LOC113917999, LOC113918034, LOC113918038, LOC113918048, LOC113918087, LOC113918424, LOC113918692, LOC113918879, LOC113920378, LOC113920679, LOC113920964, LOC113922024, LOC113922042, LOC113922048, LOC113922072, LOC113922079, LOC113922086, LOC113922103, LOC113922152, LOC113922322, LOC113922324, LOC113922328, LOC113922357, LOC113922358, LOC113922360, LOC113922365, LOC113922368, LOC113922465, LOC113922840, LOC113922841, LOC113923059, LOC113923746, LOC113923780, LOC113924500, LOC113925969, LOC113926418, LOC113927232, LOC113927419, LOC113927492, LOC113928034, LOC113928046, LOC113928047, LOC113928403, LOC113928423, LOC113928448, LOC113928451, LOC113928619, LOC113928621, LOC113928624, LOC113928625, LOC113928626, LOC113928629, LOC113928633, LOC113928635, LOC113928638, LOC113928639, LOC113928640, LOC113928643, LOC113928689, LOC113928712, LOC113929117, LOC113929388, LOC113929522, LOC113929529, LOC113929557, LOC113929561, LOC113929563, LOC113929570, LOC113929582, LOC113929644, LOC113929655, LOC113929701, LOC113929723, LOC113930247, LOC113931551, LOC113931552, LOC113932659, LOC113933191, LOC113934151, LOC113934172, LOC113934173, LOC113934174, LOC113934176, LOC113934177, LOC113934179, LOC113934180, LOC113934334, LOC113934335, LOC113934336, LOC113934338, LOC113934341, LOC113934558, LOC113934568, LOC113934694, LOC113934706, LOC113934710, LOC113934715, LOC113934816, LOC113934841, LOC113935510, LOC113935513, LOC113935858, LOC113936261, LOC113936262, LOC113938906, LOC113938907, LOC113938911, LOC113938913, LOC113938923, LOC113938924, LOC113938925, LOC113939114, LOC113939115, LOC113939859, LPAR4, MC2R, MC5R, NPBWR1, NPFFR2, NR3C1, OPRK1, P2RY4, PGR, QRFPR, SUCNR1, TACR1, VIPR2
Zalophus_californianus	GABA-A receptor activity	7/1472	17/14842	0.0007387535782132	0.015112787485732892	LINE	GABRA3, GABRA5, GABRA6, GABRB3, GABRE, GABRG3, GABRQ
Zalophus_californianus	GABA receptor activity	7/1472	20/14842	0.0022564321210943	0.03033487427683774	LINE	GABRA3, GABRA5, GABRA6, GABRB3, GABRE, GABRG3, GABRQ
Zalophus_californianus	iron ion binding	21/1472	113/14842	0.0040844665853436	0.04642028690644472	LINE	ALOX5, EGLN1, FA2H, FXN, LOC113910089, LOC113910940, LOC113919425, LOC113919561, LOC113923367, LOC113923429, LOC113923499, LOC113926705, LOC113926815, LOC113932025, LOC113932071, LOC113938129, LOC113939134, P4HA1, P4HA3, SC5D, TMLHE
Zalophus_californianus	molecular_function	1121/1472	10858/14842	0.006375178753969	0.0630084127900335	LINE	AADACL3, ABCB7, ABCC11, ABCD2, ACAD11, ACAD8, ACAD9, ACADM, ACAT1, ACBD5, ACKR4, ACMSD, ACP5, ACVR1, ACVR1C, ACVR2A, ADAM18, ADAM2, ADAM22, ADAM29, ADAMDEC1, ADAMTS17, ADGRB3, ADGRF3, ADGRG6, ADSS, AFG3L2, AGPAT5, AGTR2, AHCY, ALAS2, ALDH1L1, ALKAL1, ALOX5, ANHX, ANO4, ANO6, ANTXRL, ANXA10, ANXA7, APBB2, APC, APEX2, APOH, AR, ARAF, ARF4, ARFGEF1, ARHGAP10, ARHGAP12, ARHGAP20, ARHGEF4, ARHGEF9, ARIH1, ARNTL2, ASNS, ATL3, ATM, ATP10A, ATP11B, ATP12A, ATP13A5, ATP2B2, ATP6V1E1, ATP6V1H, ATP7A, ATP8A2, ATP8B1, ATP8B4, ATRX, AURKC, AWAT1, AWAT2, B4GALT7, BEND2, BEND6, BICC1, BICD2, BLVRA, BMP15, BRCA2, BRCC3, BRIP1, BRPF3, CACNA1E, CACNA2D1, CALCB, CALN1, CAMK2D, CARNMT1, CASK, CASP14, CBR4, CCNB1, CCNT2, CD163, CD27, CDH26, CDK20, CDK7, CDX4, CEBPD, CHCHD4, CHD1L, CHEK2, CHM, CHORDC1, CHRNA3, CHRNA7, CHST7, CISD1, CLCN5, CLIC2, CLSTN2, CLTCL1, CNKSR2, CNNM1, CNOT6L, COPS5, CPD, CPNE3, CREM, CRNN, CROT, CRY1, CRYL1, CRYM, CST8, CSTF2, CTSV, CUL2, CXCL10, CXCL11, CXCL13, CXCL9, CYFIP1, CYLC1, CYSLTR1, CYTH3, DBNL, DENND5A, DGAT2L6, DGKK, DIAPH2, DIPK2B, DNAJC10, DOCK2, DPPA5, DPY19L3, DPYSL2, DRP2, DTX4, DUSP22, DYNC1LI2, DYRK4, ECHDC2, ECPAS, EDA, EDA2R, EFNA5, EGLN1, EIF2S3, EIF4ENIF1, ELF1, ELK1, ELOVL2, ELP3, ENOX2, ENTPD6, EP300, EPAS1, EPHX4, ERCC3, ERMP1, ETV2, EXD1, F13A1, FA2H, FGD1, FGF10, FGF16, FGF6, FGF7, FH, FKBP5, FLCN, FLT4, FMN2, FMO2, FMO4, FNTA, FOXF2, FOXP1, FOXQ1, FOXR2, FPGT, FRMD3, FRMD5, FSCB, FSTL4, FSTL5, FXN, FYTTD1, GABRA3, GABRA5, GABRA6, GABRB3, GABRE, GABRG3, GABRQ, GALNT1, GALNT17, GALNT5, GBP6, GCFC2, GCLC, GCNT4, GGPS1, GHRL, GK5, GLI2, GLRX3, GLT8D1, GLYATL2, GNA14, GNL3, GNPNAT1, GPR148, GPR173, GPR174, GPR22, GPT2, GRIA2, GRID1, GRM5, GUCY1A2, GUCY2F, GUSB, HADHB, HDX, HECTD3, HECTD4, HENMT1, HEPH, HERC2, HHEX, HIKESHI, HIP1, HMGB3, HNRNPC, HOOK3, HS6ST1, HSF2, HSPA4L, HUWE1, IDE, IDNK, IDO1, IDO2, IDS, IL13, IL13RA2, IL15RA, IL17REL, IL1A, IL1B, IL2, IL2RA, IL33, IL4R, IL5, IMPA1, IPMK, IPO8, IPPK, IQCB1, IRS4, ITGAM, JADE3, JAK1, JAK2, JMY, KCNA1, KCNQ5, KCNT2, KCTD7, KDM4C, KIF11, KIF5B, KITLG, LALBA, LAMA1, LARP4, LARP4B, LAS1L, LATS2, LCT, LDHAL6A, LDLRAD4, LGALS12, LIMA1, LIMS1, LIPF, LOC113907879, LOC113907971, LOC113907978, LOC113907983, LOC113908015, LOC113908042, LOC113908049, LOC113908053, LOC113908146, LOC113908731, LOC113909160, LOC113909169, LOC113909218, LOC113909221, LOC113909227, LOC113909228, LOC113909230, LOC113909231, LOC113909232, LOC113909233, LOC113909234, LOC113909235, LOC113909236, LOC113909240, LOC113909340, LOC113909663, LOC113909734, LOC113909780, LOC113909782, LOC113909801, LOC113909803, LOC113909804, LOC113909806, LOC113909815, LOC113909825, LOC113909829, LOC113909832, LOC113909851, LOC113909860, LOC113909863, LOC113909864, LOC113909866, LOC113909868, LOC113909869, LOC113909891, LOC113909893, LOC113909904, LOC113909917, LOC113909920, LOC113909937, LOC113909938, LOC113909939, LOC113910031, LOC113910060, LOC113910066, LOC113910089, LOC113910192, LOC113910576, LOC113910940, LOC113911127, LOC113911546, LOC113911548, LOC113911549, LOC113911550, LOC113911735, LOC113911832, LOC113911933, LOC113912299, LOC113913033, LOC113913061, LOC113913183, LOC113913216, LOC113913534, LOC113913535, LOC113913536, LOC113913539, LOC113913540, LOC113913634, LOC113913635, LOC113913637, LOC113913655, LOC113913723, LOC113913724, LOC113913725, LOC113913759, LOC113913777, LOC113914023, LOC113914029, LOC113914030, LOC113914378, LOC113914438, LOC113914451, LOC113914463, LOC113914484, LOC113914485, LOC113914499, LOC113914516, LOC113914530, LOC113914549, LOC113914583, LOC113914593, LOC113914606, LOC113914609, LOC113914610, LOC113914640, LOC113914653, LOC113914655, LOC113914674, LOC113914691, LOC113914693, LOC113914698, LOC113914744, LOC113914751, LOC113914763, LOC113914773, LOC113914785, LOC113914800, LOC113914815, LOC113914816, LOC113914817, LOC113914848, LOC113914889, LOC113914890, LOC113914914, LOC113914917, LOC113914920, LOC113914932, LOC113914934, LOC113914935, LOC113914962, LOC113914977, LOC113914983, LOC113914987, LOC113914994, LOC113915019, LOC113915032, LOC113915051, LOC113915053, LOC113915065, LOC113915067, LOC113915085, LOC113915115, LOC113915146, LOC113915148, LOC113915161, LOC113915191, LOC113915192, LOC113915193, LOC113915242, LOC113915246, LOC113915255, LOC113915310, LOC113915445, LOC113915860, LOC113915894, LOC113915911, LOC113915966, LOC113915977, LOC113916036, LOC113916089, LOC113916091, LOC113916092, LOC113916097, LOC113916099, LOC113916112, LOC113916120, LOC113916181, LOC113916192, LOC113916199, LOC113916203, LOC113916524, LOC113916528, LOC113916538, LOC113916539, LOC113916540, LOC113916544, LOC113916664, LOC113916762, LOC113917005, LOC113917110, LOC113917153, LOC113917169, LOC113917317, LOC113917348, LOC113917351, LOC113917352, LOC113917356, LOC113917404, LOC113917544, LOC113917568, LOC113917603, LOC113917915, LOC113917999, LOC113918034, LOC113918038, LOC113918048, LOC113918087, LOC113918273, LOC113918424, LOC113918561, LOC113918692, LOC113918879, LOC113918943, LOC113919425, LOC113919533, LOC113919534, LOC113919561, LOC113919683, LOC113919755, LOC113919888, LOC113920286, LOC113920322, LOC113920378, LOC113920569, LOC113920589, LOC113920679, LOC113920964, LOC113921438, LOC113921642, LOC113921706, LOC113921873, LOC113921949, LOC113921958, LOC113921988, LOC113922024, LOC113922042, LOC113922048, LOC113922072, LOC113922079, LOC113922086, LOC113922103, LOC113922152, LOC113922255, LOC113922322, LOC113922324, LOC113922328, LOC113922357, LOC113922358, LOC113922360, LOC113922365, LOC113922368, LOC113922376, LOC113922465, LOC113922837, LOC113922840, LOC113922841, LOC113923059, LOC113923367, LOC113923429, LOC113923499, LOC113923742, LOC113923746, LOC113923780, LOC113923882, LOC113924500, LOC113924588, LOC113924665, LOC113924820, LOC113924821, LOC113924852, LOC113924883, LOC113924922, LOC113924953, LOC113925058, LOC113925147, LOC113925168, LOC113925222, LOC113925224, LOC113925407, LOC113925428, LOC113925637, LOC113925641, LOC113925658, LOC113925689, LOC113925716, LOC113925968, LOC113925969, LOC113926418, LOC113926445, LOC113926501, LOC113926569, LOC113926705, LOC113926792, LOC113926815, LOC113927168, LOC113927232, LOC113927419, LOC113927443, LOC113927470, LOC113927488, LOC113927492, LOC113927529, LOC113927869, LOC113927897, LOC113928034, LOC113928046, LOC113928047, LOC113928403, LOC113928423, LOC113928448, LOC113928451, LOC113928550, LOC113928588, LOC113928597, LOC113928598, LOC113928619, LOC113928621, LOC113928624, LOC113928625, LOC113928626, LOC113928628, LOC113928629, LOC113928633, LOC113928635, LOC113928638, LOC113928639, LOC113928640, LOC113928643, LOC113928689, LOC113928712, LOC113929117, LOC113929367, LOC113929368, LOC113929369, LOC113929371, LOC113929388, LOC113929522, LOC113929529, LOC113929557, LOC113929561, LOC113929563, LOC113929570, LOC113929582, LOC113929644, LOC113929655, LOC113929701, LOC113929723, LOC113929801, LOC113929910, LOC113929969, LOC113930216, LOC113930224, LOC113930247, LOC113930305, LOC113930374, LOC113930383, LOC113930467, LOC113930548, LOC113930798, LOC113930837, LOC113930862, LOC113930876, LOC113930905, LOC113930951, LOC113931143, LOC113931314, LOC113931324, LOC113931341, LOC113931358, LOC113931362, LOC113931424, LOC113931520, LOC113931545, LOC113931551, LOC113931552, LOC113932025, LOC113932071, LOC113932102, LOC113932134, LOC113932521, LOC113932530, LOC113932540, LOC113932549, LOC113932594, LOC113932647, LOC113932659, LOC113932774, LOC113932783, LOC113933146, LOC113933154, LOC113933191, LOC113933655, LOC113934111, LOC113934112, LOC113934151, LOC113934172, LOC113934173, LOC113934174, LOC113934176, LOC113934177, LOC113934179, LOC113934180, LOC113934334, LOC113934335, LOC113934336, LOC113934338, LOC113934341, LOC113934444, LOC113934487, LOC113934558, LOC113934568, LOC113934694, LOC113934706, LOC113934710, LOC113934715, LOC113934816, LOC113934838, LOC113934841, LOC113935510, LOC113935513, LOC113935558, LOC113935561, LOC113935565, LOC113935567, LOC113935583, LOC113935587, LOC113935603, LOC113935623, LOC113935629, LOC113935678, LOC113935708, LOC113935858, LOC113935897, LOC113936071, LOC113936090, LOC113936261, LOC113936262, LOC113936502, LOC113937588, LOC113937589, LOC113937670, LOC113937879, LOC113937887, LOC113938129, LOC113938142, LOC113938221, LOC113938267, LOC113938464, LOC113938488, LOC113938510, LOC113938581, LOC113938901, LOC113938906, LOC113938907, LOC113938911, LOC113938913, LOC113938923, LOC113938924, LOC113938925, LOC113938926, LOC113938927, LOC113939114, LOC113939115, LOC113939134, LOC113939822, LOC113939859, LONRF1, LPAR4, LPL, LRCOL1, LRIF1, LYG1, LYG2, LYPLA1, MAP2, MAP2K4, MAP3K1, MAP3K19, MAP3K2, MBNL3, MBOAT1, MC2R, MC5R, MCM4, MDH1, ME3, MED12L, MED14, METTL4, METTL5, MFSD14B, MFSD8, MFSD9, MGAM, MGAT1, MINDY3, MKRN2, MKRN3, MOCS1, MOS, MRPL30, MRPS16, MSH4, MSL2, MSN, MSRA, MTCP1, MTERF2, MTMR7, MTO1, MTRF1, MYLK3, MYO7A, NAGA, NAMPT, NAT8, NAT8L, NEK1, NINL, NIPA1, NIPA2, NKX2-2, NOL8, NONO, NOX4, NPBWR1, NPFFR2, NR3C1, NRG4, NRK, NT5E, NUP58, NUP62CL, OGDHL, OGT, OIT3, ONECUT1, OPHN1, OPRK1, OSBPL10, OTUD7A, P2RY4, P4HA1, P4HA3, PAK1, PAK2, PANX1, PAPOLG, PARG, PARP4, PARP9, PCDHB1, PCF11, PCMTD1, PDE12, PEX26, PFKFB1, PFN2, PGK1, PGR, PHF24, PHF6, PHKB, PHKG1, PIEZO2, PIK3C2A, PIK3C2G, PIP5K1B, PITPNB, PIWIL4, PLA2G12B, PLA2G4A, PLAT, PLBD1, PLD5, PLK4, PLN, PLS3, PLSCR1, POLQ, POU3F4, PPCS, PPIG, PPP2CB, PRIM2, PRKAA2, PRKAB2, PRKDC, PRKG1, PRMT9, PROC, PROP1, PRRG1, PRRX1, PSD3, PSEN2, PSMC4, PSPC1, PTPN18, PTPN2, PTPRD, PUS7L, QRFPR, R3HDM1, RAB12, RAB21, RAB27A, RAB39B, RAB3GAP1, RAB6A, RAB9B, RABGEF1, RABGGTB, RAD50, RADX, RAF1, RAP1GAP2, RBBP6, RBM41, RBM42, RBMX, RBP1, RBP2, RBPMS, RCHY1, RFX7, RGS22, RHOBTB2, RMND5A, RNF112, RNF113A, RNF128, RNF146, RNF170, RNF2, RNF8, RNFT1, RNMT, RNPC3, ROCK1, RP2, RPF2, RPL6, RPS20, RPS4X, RPS6KA6, RPS6KB1, RPUSD2, RRAGB, RSBN1, RSL24D1, RYR2, SATL1, SAXO1, SC5D, SCAF11, SCUBE2, SEC61G, SERPINA7, SERPINB3, SFPQ, SH3BP5L, SHROOM4, SLC10A5, SLC15A2, SLC16A2, SLC1A6, SLC2A13, SLC2A2, SLC30A6, SLC39A14, SLC39A6, SLC41A3, SLC44A5, SLC5A10, SLC5A2, SLC5A7, SLC5A8, SLC6A16, SLC7A3, SLC9A4, SLC9A7, SLC9C2, SLIT3, SLTM, SMAP1, SNRPC, SNRPE, SNTA1, SNTG1, SNX19, SOAT1, SOX30, SOX5, SPDL1, SPINT4, SPOCK1, SRD5A2, SRP72, SSB, ST6GAL2, STAM2, STARD8, STBD1, STK31, STK39, STRADB, STT3A, STXBP4, SUCLG2, SUCNR1, SUPT20H, SUSD5, SYN2, SYNE2, SYTL4, SYTL5, TAB3, TACR1, TAF1, TAF9B, TARBP1, TATDN2, TBX22, TCEAL2, TCEAL3, TCEAL4, TCEAL6, TCEAL7, TCEAL8, TCEAL9, TCF24, TECRL, TENT5D, TFAM, TFE3, TGFB1I1, TGIF2LX, THAP10, TMEM266, TMLHE, TMSB15B, TNFSF18, TRA2B, TRIM21, TRIM24, TRIM58, TRIM72, TRMT10C, TRPM7, TSHB, TSNAX, TTBK2, TUBA8, TUBGCP5, UBA5, UBE2D1, UBP1, UGGT1, UPF3B, UPRT, UROD, USP22, USP27X, USP51, USP8, USP9X, UTS2, VDAC1, VEGFC, VIPR2, VSX1, WNK1, WNK2, WNK3, XCL2, XRN2, YTHDC2, ZC3H12B, ZCRB1, ZDHHC15, ZFX, ZFYVE16, ZKSCAN7, ZMAT1, ZMAT2, ZMYM5, ZMYND11, ZNF10, ZNF112, ZNF157, ZNF169, ZNF182, ZNF227, ZNF233, ZNF235, ZNF248, ZNF283, ZNF285, ZNF311, ZNF318, ZNF333, ZNF346, ZNF382, ZNF41, ZNF445, ZNF451, ZNF484, ZNF510, ZNF527, ZNF550, ZNF568, ZNF582, ZNF583, ZNF619, ZNF621, ZNF624, ZNF658, ZNF674, ZNF711, ZNF782, ZNF790, ZNF804B, ZNF81, ZNF852, ZRANB3, ZSWIM2, ZUP1
Zalophus_californianus	intramembrane lipid transporter activity	6/1472	20/14842	0.0107677310239669	0.09070229897835648	LINE	ATP10A, ATP11B, ATP8A2, ATP8B1, ATP8B4, PLSCR1
Zalophus_californianus	peptidoglycan muralytic activity	4/1472	10/14842	0.0124006784187677	0.09836682257834085	LINE	LOC113927529, LOC113930216, LYG1, LYG2
Zalophus_californianus	ATPase-coupled intramembrane lipid transporter activity	5/1472	16/14842	0.0163903640623534	0.11888726626874539	LINE	ATP10A, ATP11B, ATP8A2, ATP8B1, ATP8B4
Zalophus_californianus	oxidoreductase activity, acting on paired donors, with incorporation or reduction of molecular oxygen, reduced flavin or flavoprotein as one donor, and incorporation of one atom of oxygen	5/1472	16/14842	0.0163903640623534	0.11888726626874539	LINE	LOC113910089, LOC113923429, LOC113923499, LOC113932025, LOC113932071
Zalophus_californianus	metalloendopeptidase activity	18/1472	102/14842	0.0180585602580303	0.12676401122303624	LINE	ADAM18, ADAM2, ADAM22, ADAM29, ADAMDEC1, ADAMTS17, AFG3L2, IDE, LOC113909340, LOC113909803, LOC113909866, LOC113913033, LOC113924922, LOC113925222, LOC113925407, LOC113925637, LOC113925641, LOC113932530
Zalophus_californianus	actin monomer binding	5/1472	17/14842	0.0213642886923866	0.14250747134252711	LINE	LOC113914744, LOC113921706, LOC113935678, LOC113938267, TMSB15B
Zalophus_californianus	acyltransferase activity, transferring groups other than amino-acyl groups	20/1472	122/14842	0.0218994866345707	0.142545749366842	LINE	ACAT1, ALAS2, AWAT1, AWAT2, DGAT2L6, ELOVL2, ELP3, EP300, GLYATL2, GNPNAT1, HADHB, LOC113915065, LOC113915067, LOC113924821, NAT8, NAT8L, SATL1, SOAT1, TAF1, ZDHHC15
Zalophus_californianus	acyltransferase activity	25/1472	162/14842	0.023970691640073	0.15055276503765147	LINE	ACAT1, AGPAT5, ALAS2, AWAT1, AWAT2, CROT, DGAT2L6, ELOVL2, ELP3, EP300, F13A1, GLYATL2, GNPNAT1, HADHB, LOC113913759, LOC113915065, LOC113915067, LOC113924821, MBOAT1, NAT8, NAT8L, SATL1, SOAT1, TAF1, ZDHHC15
Zalophus_californianus	monooxygenase activity	15/1472	83/14842	0.0243574358719243	0.1516515137765026	LINE	FMO2, FMO4, LOC113910089, LOC113910940, LOC113919425, LOC113919561, LOC113923367, LOC113923429, LOC113923499, LOC113926705, LOC113926815, LOC113932025, LOC113932071, LOC113932594, LOC113938129
Zalophus_californianus	proton transmembrane transporter activity	15/1472	84/14842	0.0253732033274676	0.15661391019367932	LINE	ATP12A, ATP6V1E1, ATP6V1H, KCTD7, LOC113916181, LOC113916664, LOC113919533, LOC113925168, LOC113930837, LOC113930905, LOC113931520, LOC113936090, SLC9A4, SLC9A7, SLC9C2
Zalophus_californianus	N-acyltransferase activity	8/1472	37/14842	0.0261011096914122	0.1597298678551379	LINE	ALAS2, EP300, GLYATL2, GNPNAT1, LOC113915065, LOC113915067, LOC113924821, TAF1
Zalophus_californianus	oxidoreductase activity, acting on paired donors, with incorporation or reduction of molecular oxygen	19/1472	115/14842	0.02655603152428	0.16105339791977294	LINE	EGLN1, FMO2, FMO4, LOC113910089, LOC113919425, LOC113919561, LOC113923367, LOC113923429, LOC113923499, LOC113926705, LOC113926815, LOC113932025, LOC113932071, LOC113932594, LOC113932647, LOC113938129, P4HA1, P4HA3, TMLHE
Zalophus_californianus	anion channel activity	10/1472	51/14842	0.0310896110697387	0.17390751192135084	LINE	CLCN5, CLIC2, GABRA3, GABRA5, GABRA6, GABRB3, GABRE, GABRG3, GABRQ, VDAC1
Zalophus_californianus	amide binding	7/1472	32/14842	0.0343145104577101	0.1904588332381429	LINE	ACBD5, APBB2, CLSTN2, LOC113915966, LOC113921438, LOC113922255, NUP58
Zalophus_californianus	heme binding	16/1472	95/14842	0.0361480561993412	0.19909237106714076	LINE	FA2H, GUCY1A2, IDO1, IDO2, LOC113910089, LOC113919425, LOC113919561, LOC113920569, LOC113923367, LOC113923429, LOC113923499, LOC113926705, LOC113926815, LOC113932025, LOC113932071, LOC113938129
Zalophus_californianus	chloride channel activity	9/1472	46/14842	0.0426354778679192	0.22593484615695592	LINE	CLCN5, CLIC2, GABRA3, GABRA5, GABRA6, GABRB3, GABRE, GABRG3, GABRQ
Zalophus_californianus	growth factor receptor binding	5/1472	21/14842	0.0504909671666181	0.25458825698097576	LINE	IL1A, IL1B, IL2, IL5, VEGFC
Zalophus_californianus	DNA helicase activity	4/1472	15/14842	0.0540658101956324	0.2615616222977892	LINE	BRIP1, CHD1L, ERCC3, MCM4
Zalophus_californianus	ATPase-coupled cation transmembrane transporter activity	10/1472	54/14842	0.062110038342132	0.2779424215810407	LINE	ATP12A, ATP13A5, ATP2B2, ATP6V1E1, ATP6V1H, ATP7A, LOC113916181, LOC113919533, LOC113930837, LOC113930905
Zalophus_californianus	oxidoreductase activity, acting on the CH-CH group of donors	8/1472	42/14842	0.063894262977482	0.28066436988881666	LINE	ACAD11, ACAD8, ACAD9, ACADM, BLVRA, LOC113908731, SRD5A2, TECRL
Zalophus_californianus	translation elongation factor activity	8/1472	42/14842	0.063894262977482	0.28066436988881666	LINE	LOC113930798, TCEAL2, TCEAL3, TCEAL4, TCEAL6, TCEAL7, TCEAL8, TCEAL9
Zalophus_californianus	tetrapyrrole binding	16/1472	102/14842	0.0648095496651512	0.28294900951370894	LINE	FA2H, GUCY1A2, IDO1, IDO2, LOC113910089, LOC113919425, LOC113919561, LOC113920569, LOC113923367, LOC113923429, LOC113923499, LOC113926705, LOC113926815, LOC113932025, LOC113932071, LOC113938129
Zalophus_californianus	ATPase-coupled transmembrane transporter activity	16/1472	103/14842	0.0667918761281418	0.28609113931320523	LINE	ABCB7, ABCC11, ABCD2, ATP12A, ATP13A5, ATP2B2, ATP6V1E1, ATP6V1H, ATP7A, LOC113916181, LOC113919533, LOC113930837, LOC113930905, LOC113932540, LOC113932549, LOC113932774
Zalophus_californianus	ubiquitin protein ligase activity	10/1472	57/14842	0.0706900485778304	0.28609113931320523	LINE	DTX4, MKRN2, MKRN3, MSL2, RBBP6, RMND5A, RNF146, RNF170, RNFT1, ZSWIM2
Zalophus_californianus	ubiquitin-like protein ligase activity	10/1472	58/14842	0.0745681843673541	0.2949769061161632	LINE	DTX4, MKRN2, MKRN3, MSL2, RBBP6, RMND5A, RNF146, RNF170, RNFT1, ZSWIM2
Zalophus_californianus	pyrophosphate hydrolysis-driven proton transmembrane transporter activity	7/1472	35/14842	0.078699056310014	0.30515407502279224	LINE	ATP12A, ATP6V1E1, ATP6V1H, LOC113916181, LOC113919533, LOC113930837, LOC113930905
Zalophus_californianus	lactate dehydrogenase activity	4/1472	17/14842	0.0805504471778041	0.30515407502279224	LINE	LDHAL6A, LOC113911933, LOC113914583, LOC113924820
Zalophus_californianus	peptide binding	4/1472	17/14842	0.0805504471778041	0.30515407502279224	LINE	APBB2, CLSTN2, LOC113915966, NUP58
Zalophus_californianus	L-lactate dehydrogenase activity	4/1472	17/14842	0.0805504471778041	0.30515407502279224	LINE	LDHAL6A, LOC113911933, LOC113914583, LOC113924820
Zalophus_californianus	NADP binding	7/1472	36/14842	0.083534584805438	0.3086787148066355	LINE	FMO2, FMO4, LOC113909169, LOC113925224, LOC113928550, LOC113932594, LOC113937588
Zalophus_californianus	extracellular ligand-gated ion channel activity	11/1472	66/14842	0.0932886263520118	0.330666616178418	LINE	CHRNA3, CHRNA7, GABRA3, GABRA5, GABRA6, GABRB3, GABRE, GABRG3, GABRQ, GRIA2, GRID1
Zalophus_californianus	dioxygenase activity	11/1472	67/14842	0.0962170264843657	0.3359746868098345	LINE	ALOX5, EGLN1, IDO1, IDO2, KDM4C, LOC113932647, LOC113939134, P4HA1, P4HA3, RSBN1, TMLHE
Zalophus_californianus	lipid transporter activity	7/1472	39/14842	0.1030779187509667	0.34487752254996334	LINE	ATP10A, ATP11B, ATP8A2, ATP8B1, ATP8B4, PITPNB, PLSCR1
Zalophus_californianus	guanyl nucleotide binding	40/1472	318/14842	0.1073951527792282	0.35236535168614747	LINE	ADSS, ARF4, ATL3, EIF2S3, GBP6, GNA14, GNL3, GUCY1A2, LOC113911735, LOC113913637, LOC113921949, LOC113921988, LOC113926569, LOC113929367, LOC113929368, LOC113929369, LOC113929371, LOC113929801, LOC113929910, LOC113929969, LOC113931143, LOC113931424, LOC113931545, LOC113932521, LOC113933146, LOC113938488, MOCS1, PRKG1, RAB12, RAB21, RAB27A, RAB39B, RAB6A, RAB9B, RHOBTB2, RNF112, RP2, RRAGB, SUCLG2, TUBA8
Zalophus_californianus	guanyl ribonucleotide binding	40/1472	318/14842	0.1073951527792282	0.35236535168614747	LINE	ADSS, ARF4, ATL3, EIF2S3, GBP6, GNA14, GNL3, GUCY1A2, LOC113911735, LOC113913637, LOC113921949, LOC113921988, LOC113926569, LOC113929367, LOC113929368, LOC113929369, LOC113929371, LOC113929801, LOC113929910, LOC113929969, LOC113931143, LOC113931424, LOC113931545, LOC113932521, LOC113933146, LOC113938488, MOCS1, PRKG1, RAB12, RAB21, RAB27A, RAB39B, RAB6A, RAB9B, RHOBTB2, RNF112, RP2, RRAGB, SUCLG2, TUBA8
Zalophus_californianus	ubiquitin-protein transferase activity	16/1472	111/14842	0.1115102088706032	0.35658087884991596	LINE	ARIH1, DTX4, HECTD3, HECTD4, HERC2, HUWE1, MKRN2, MKRN3, MSL2, RBBP6, RMND5A, RNF146, RNF170, RNF8, RNFT1, ZSWIM2
Zalophus_californianus	primary active transmembrane transporter activity	17/1472	120/14842	0.1240024206179983	0.37418743791676856	LINE	ABCB7, ABCC11, ABCD2, ATP12A, ATP13A5, ATP2B2, ATP6V1E1, ATP6V1H, ATP7A, LOC113916181, LOC113919533, LOC113930837, LOC113930905, LOC113932540, LOC113932549, LOC113932774, LOC113936090
Zalophus_californianus	ATPase activity, coupled to transmembrane movement of ions, rotational mechanism	6/1472	33/14842	0.1344478519553983	0.38200262698438564	LINE	ATP6V1E1, ATP6V1H, LOC113916181, LOC113919533, LOC113930837, LOC113930905
Zalophus_californianus	ATPase-coupled ion transmembrane transporter activity	6/1472	33/14842	0.1344478519553983	0.38200262698438564	LINE	ATP6V1E1, ATP6V1H, LOC113916181, LOC113919533, LOC113930837, LOC113930905
Zalophus_californianus	proton-transporting ATPase activity, rotational mechanism	6/1472	33/14842	0.1344478519553983	0.38200262698438564	LINE	ATP6V1E1, ATP6V1H, LOC113916181, LOC113919533, LOC113930837, LOC113930905
Zalophus_californianus	P-type transmembrane transporter activity	4/1472	21/14842	0.1485629430276145	0.4033847401270813	LINE	ATP12A, ATP13A5, ATP2B2, ATP7A
Zalophus_californianus	GTP binding	39/1472	314/14842	0.1512429977368808	0.40710521195340843	LINE	ADSS, ARF4, ATL3, EIF2S3, GBP6, GNA14, GNL3, GUCY1A2, LOC113911735, LOC113913637, LOC113921949, LOC113921988, LOC113926569, LOC113929367, LOC113929368, LOC113929369, LOC113929371, LOC113929801, LOC113929910, LOC113929969, LOC113931143, LOC113931424, LOC113931545, LOC113932521, LOC113933146, LOC113938488, MOCS1, RAB12, RAB21, RAB27A, RAB39B, RAB6A, RAB9B, RHOBTB2, RNF112, RP2, RRAGB, SUCLG2, TUBA8
Zalophus_californianus	oxidoreductase activity, acting on a sulfur group of donors	6/1472	35/14842	0.1533747903541304	0.4112971906125744	LINE	CHCHD4, DNAJC10, FMO2, FMO4, LOC113932594, MSRA
Zalophus_californianus	ubiquitin-like protein transferase activity	16/1472	117/14842	0.1635865262086904	0.429040120019862	LINE	ARIH1, DTX4, HECTD3, HECTD4, HERC2, HUWE1, MKRN2, MKRN3, MSL2, RBBP6, RMND5A, RNF146, RNF170, RNF8, RNFT1, ZSWIM2
Zalophus_californianus	cytokine receptor binding	14/1472	98/14842	0.171297747858369	0.4396028224609039	LINE	CXCL10, CXCL11, CXCL13, CXCL9, EDA, IL13, IL1A, IL1B, IL2, IL5, KITLG, TNFSF18, VEGFC, XCL2
Zalophus_californianus	metallopeptidase activity	22/1472	171/14842	0.1972913612769528	0.47562496523332726	LINE	ADAM18, ADAM2, ADAM22, ADAM29, ADAMDEC1, ADAMTS17, AFG3L2, BRCC3, COPS5, CPD, ERMP1, IDE, LOC113909340, LOC113909803, LOC113909866, LOC113913033, LOC113924922, LOC113925222, LOC113925407, LOC113925637, LOC113925641, LOC113932530
Zalophus_californianus	4 iron, 4 sulfur cluster binding	5/1472	29/14842	0.2025982997033542	0.48033239267417743	LINE	ELP3, LOC113908731, LOC113933655, MOCS1, PRIM2
Zalophus_californianus	neuropeptide receptor activity	5/1472	32/14842	0.2417488218196852	0.546032039188942	LINE	MC2R, NPBWR1, NPFFR2, QRFPR, TACR1
Zalophus_californianus	G protein-coupled receptor binding	8/1472	53/14842	0.2428119868473988	0.546708750260181	LINE	CXCL10, CXCL11, CXCL13, CXCL9, GHRL, GNA14, NPFFR2, XCL2
Zalophus_californianus	iron-sulfur cluster binding	8/1472	56/14842	0.2611664244936355	0.5754167413096792	LINE	CISD1, ELP3, GLRX3, LOC113908731, LOC113933655, LOC113936090, MOCS1, PRIM2
Zalophus_californianus	metal cluster binding	8/1472	56/14842	0.2611664244936355	0.5754167413096792	LINE	CISD1, ELP3, GLRX3, LOC113908731, LOC113933655, LOC113936090, MOCS1, PRIM2
Zalophus_californianus	oxidoreductase activity, acting on single donors with incorporation of molecular oxygen, incorporation of two atoms of oxygen	4/1472	22/14842	0.2685007702542044	0.5825653075818495	LINE	ALOX5, IDO1, IDO2, LOC113939134
Zalophus_californianus	rRNA binding	4/1472	22/14842	0.2685007702542044	0.5825653075818495	LINE	LOC113921873, LOC113935623, RPF2, RPS4X
Zalophus_californianus	oxidoreductase activity, acting on single donors with incorporation of molecular oxygen	4/1472	23/14842	0.2790215294876483	0.590543198177849	LINE	ALOX5, IDO1, IDO2, LOC113939134
Zalophus_californianus	N-acetyltransferase activity	4/1472	23/14842	0.2790215294876483	0.590543198177849	LINE	EP300, GNPNAT1, LOC113924821, TAF1
Zalophus_californianus	2-oxoglutarate-dependent dioxygenase activity	4/1472	24/14842	0.2912702319685627	0.5948275421076379	LINE	LOC113932647, P4HA1, P4HA3, TMLHE
Zalophus_californianus	sulfur compound binding	6/1472	43/14842	0.3145901145286305	0.6228600656384276	LINE	ACBD5, APOH, LOC113921438, LOC113922255, LPL, OGDHL
Zalophus_californianus	structural constituent of cytoskeleton	4/1472	26/14842	0.3201291957471248	0.6228600656384276	LINE	CYLC1, LOC113931143, LOC113938488, TUBA8
Zalophus_californianus	calcium-dependent phospholipid binding	4/1472	26/14842	0.3201291957471248	0.6228600656384276	LINE	ANXA10, ANXA7, CPNE3, LOC113938901
Zalophus_californianus	O-acyltransferase activity	4/1472	27/14842	0.3363547926238541	0.6422134173831454	LINE	AWAT1, AWAT2, DGAT2L6, SOAT1
Zalophus_californianus	acetyltransferase activity	4/1472	27/14842	0.3363547926238541	0.6422134173831454	LINE	EP300, GNPNAT1, LOC113924821, TAF1
Zalophus_californianus	thiol-dependent deubiquitinase	10/1472	77/14842	0.3394657252792423	0.6431814609911448	LINE	BRCC3, LOC113921958, MINDY3, OTUD7A, USP22, USP27X, USP51, USP8, USP9X, ZUP1
Zalophus_californianus	deubiquitinase activity	10/1472	78/14842	0.345375279271861	0.6431814609911448	LINE	BRCC3, LOC113921958, MINDY3, OTUD7A, USP22, USP27X, USP51, USP8, USP9X, ZUP1
Zalophus_californianus	oxidoreductase activity	62/1472	559/14842	0.3480922517557158	0.6431814609911448	LINE	ACAD11, ACAD8, ACAD9, ACADM, ALDH1L1, ALOX5, BLVRA, CBR4, CHCHD4, CRYL1, CRYM, DNAJC10, EGLN1, ENOX2, FA2H, FMO2, FMO4, FXN, HEPH, IDO1, IDO2, KDM4C, LDHAL6A, LOC113908731, LOC113909169, LOC113910089, LOC113910940, LOC113911933, LOC113914583, LOC113919425, LOC113919561, LOC113923367, LOC113923429, LOC113923499, LOC113924588, LOC113924820, LOC113924883, LOC113925224, LOC113925658, LOC113926705, LOC113926815, LOC113928550, LOC113932025, LOC113932071, LOC113932594, LOC113932647, LOC113936090, LOC113937588, LOC113938129, LOC113939134, MDH1, ME3, MSRA, NOX4, OGDHL, P4HA1, P4HA3, RSBN1, SC5D, SRD5A2, TECRL, TMLHE
Zalophus_californianus	flavin adenine dinucleotide binding	8/1472	60/14842	0.382451224078435	0.6728134556269274	LINE	ACAD11, ACAD8, ACAD9, ACADM, FMO2, FMO4, LOC113932594, MTO1
Zalophus_californianus	ligand-gated ion channel activity	12/1472	95/14842	0.3864756968194598	0.6736952043974007	LINE	CHRNA3, CHRNA7, GABRA3, GABRA5, GABRA6, GABRB3, GABRE, GABRG3, GABRQ, GRIA2, GRID1, RYR2
Zalophus_californianus	ligand-gated channel activity	12/1472	95/14842	0.3864756968194598	0.6736952043974007	LINE	CHRNA3, CHRNA7, GABRA3, GABRA5, GABRA6, GABRB3, GABRE, GABRG3, GABRQ, GRIA2, GRID1, RYR2
Zalophus_californianus	chemokine receptor binding	5/1472	35/14842	0.3885979321454281	0.6736952043974007	LINE	CXCL10, CXCL11, CXCL13, CXCL9, XCL2
Zalophus_californianus	chemokine activity	5/1472	35/14842	0.3885979321454281	0.6736952043974007	LINE	CXCL10, CXCL11, CXCL13, CXCL9, XCL2
Zalophus_californianus	protein serine/threonine kinase activity	31/1472	275/14842	0.4164603115614361	0.6918459004129658	LINE	ACVR1, ACVR1C, ACVR2A, ARAF, ATM, AURKC, CAMK2D, CDK20, CDK7, LATS2, LOC113924665, MAP2K4, MOS, NEK1, PAK1, PAK2, PHKG1, PLK4, PRKAA2, PRKDC, PRKG1, RAF1, ROCK1, RPS6KA6, RPS6KB1, STK39, TAF1, TRPM7, WNK1, WNK2, WNK3
Zalophus_californianus	hydrolase activity, hydrolyzing O-glycosyl compounds	9/1472	70/14842	0.4191391702824536	0.6946843655607333	LINE	GUSB, LCT, LOC113914751, LOC113930216, LYG1, LYG2, MGAM, NAGA, PARG
Zalophus_californianus	sulfotransferase activity	6/1472	46/14842	0.4554100180838518	0.7258445416016721	LINE	CHST7, HS6ST1, LOC113924953, LOC113927869, LOC113937589, LOC113937879
Zalophus_californianus	ubiquitin-like protein-specific protease activity	10/1472	83/14842	0.4630671746027903	0.7284244086427699	LINE	BRCC3, LOC113921958, MINDY3, OTUD7A, USP22, USP27X, USP51, USP8, USP9X, ZUP1
Zalophus_californianus	inorganic anion transmembrane transporter activity	10/1472	83/14842	0.4630671746027903	0.7284244086427699	LINE	CLCN5, CLIC2, GABRA3, GABRA5, GABRA6, GABRB3, GABRE, GABRG3, GABRQ, VDAC1
Zalophus_californianus	cytokine activity	12/1472	102/14842	0.5055013845910152	0.7760130294880756	LINE	ALKAL1, CXCL10, CXCL11, CXCL13, CXCL9, IL1A, IL1B, IL2, IL33, IL5, NAMPT, XCL2
Zalophus_californianus	phospholipid binding	14/1472	124/14842	0.5480834570290354	0.8032523076709848	LINE	ANXA10, ANXA7, CPNE3, HIP1, LOC113930548, LOC113932783, LOC113938901, PIK3C2A, PIK3C2G, PSD3, SNX19, STAM2, SYTL4, SYTL5
Zalophus_californianus	carbon-carbon lyase activity	4/1472	32/14842	0.5531361324954729	0.8032523076709848	LINE	ACMSD, LOC113933655, MOCS1, UROD
Zalophus_californianus	omega peptidase activity	10/1472	84/14842	0.5804538090317872	0.825199826328046	LINE	BRCC3, LOC113921958, MINDY3, OTUD7A, USP22, USP27X, USP51, USP8, USP9X, ZUP1
Zalophus_californianus	protein kinase regulator activity	5/1472	42/14842	0.6044315839402035	0.8435081347841797	LINE	ALKAL1, CCNB1, CCNT2, MTCP1, STRADB
Zalophus_californianus	kinase regulator activity	5/1472	44/14842	0.6198837589575268	0.8562757901344379	LINE	ALKAL1, CCNB1, CCNT2, MTCP1, STRADB
Zalophus_californianus	ABC-type transporter activity	6/1472	49/14842	0.6283371284658659	0.8618570574359385	LINE	ABCB7, ABCC11, ABCD2, LOC113932540, LOC113932549, LOC113932774
Zalophus_californianus	ATP-dependent activity	36/1472	341/14842	0.6474859885693478	0.8775214798604934	LINE	ABCB7, ABCC11, ABCD2, AFG3L2, ATP10A, ATP11B, ATP12A, ATP13A5, ATP2B2, ATP6V1E1, ATP6V1H, ATP7A, ATP8A2, ATP8B1, ATP8B4, ATRX, BRIP1, CHD1L, ERCC3, HSPA4L, KIF11, KIF5B, LOC113914516, LOC113915894, LOC113916181, LOC113919533, LOC113930837, LOC113930905, LOC113932540, LOC113932549, LOC113932774, MCM4, MSH4, PSMC4, YTHDC2, ZRANB3
Zalophus_californianus	active ion transmembrane transporter activity	14/1472	127/14842	0.6540714093288071	0.8775214798604934	LINE	ATP12A, ATP13A5, ATP2B2, ATP6V1E1, ATP6V1H, ATP7A, LOC113916181, LOC113919533, LOC113930837, LOC113930905, LOC113936090, SLC9A4, SLC9A7, SLC9C2
Zalophus_californianus	small GTPase binding	7/1472	61/14842	0.6657862216189079	0.8813705472407484	LINE	CYFIP1, DENND5A, DIAPH2, IPO8, ROCK1, SYTL4, SYTL5
Zalophus_californianus	GTPase binding	7/1472	61/14842	0.6657862216189079	0.8813705472407484	LINE	CYFIP1, DENND5A, DIAPH2, IPO8, ROCK1, SYTL4, SYTL5
Zalophus_californianus	UDP-glycosyltransferase activity	8/1472	73/14842	0.6953904738656256	0.8971163590770953	LINE	GALNT1, GALNT17, GALNT5, GLT8D1, LALBA, LOC113925968, MGAT1, UGGT1
Zalophus_californianus	G protein-coupled peptide receptor activity	9/1472	82/14842	0.710406464370771	0.9018635256905533	LINE	ACKR4, AGTR2, MC2R, MC5R, NPBWR1, NPFFR2, OPRK1, QRFPR, TACR1
Zalophus_californianus	peptide receptor activity	9/1472	84/14842	0.7162595382996961	0.9060809707112764	LINE	ACKR4, AGTR2, MC2R, MC5R, NPBWR1, NPFFR2, OPRK1, QRFPR, TACR1
Zalophus_californianus	transmitter-gated channel activity	4/1472	37/14842	0.7823429436812804	0.9499700516424362	LINE	CHRNA3, CHRNA7, GRIA2, GRID1
Zalophus_californianus	transmitter-gated ion channel activity	4/1472	37/14842	0.7823429436812804	0.9499700516424362	LINE	CHRNA3, CHRNA7, GRIA2, GRID1
Zalophus_californianus	RNA methyltransferase activity	4/1472	37/14842	0.7823429436812804	0.9499700516424362	LINE	HENMT1, RNMT, TARBP1, TRMT10C
Zalophus_californianus	transition metal ion binding	67/1472	657/14842	0.7894827398025377	0.9499700516424362	LINE	AFG3L2, ALOX5, APEX2, AR, ARIH1, ATP7A, BLVRA, CPD, CRNN, DRP2, DTX4, EGLN1, EP300, FA2H, FXN, HEPH, HERC2, LOC113907879, LOC113910089, LOC113910940, LOC113919425, LOC113919561, LOC113923367, LOC113923429, LOC113923499, LOC113924883, LOC113925658, LOC113925689, LOC113926705, LOC113926815, LOC113927488, LOC113927529, LOC113932025, LOC113932071, LOC113935603, LOC113938129, LOC113939134, MAP3K1, MGAT1, NR3C1, OTUD7A, P4HA1, P4HA3, PGR, RABGEF1, RBBP6, RCHY1, RNF146, RNF8, SC5D, SNRPC, TMLHE, TRIM21, TRIM24, TRIM58, TRIM72, USP22, USP27X, USP51, ZCRB1, ZMAT1, ZMAT2, ZMYM5, ZNF318, ZNF346, ZRANB3, ZSWIM2
Zalophus_californianus	NAD binding	5/1472	49/14842	0.8133702831387493	0.9499700516424362	LINE	CRYL1, LOC113909169, LOC113928550, LOC113937588, ME3
Zalophus_californianus	cytokine receptor activity	6/1472	57/14842	0.8238441290668526	0.9499700516424362	LINE	ACKR4, IL13RA2, IL15RA, IL17REL, IL2RA, IL4R
Zalophus_californianus	active transmembrane transporter activity	25/1472	243/14842	0.8285234628267504	0.9499700516424362	LINE	ABCB7, ABCC11, ABCD2, ATP12A, ATP13A5, ATP2B2, ATP6V1E1, ATP6V1H, ATP7A, LOC113916181, LOC113919533, LOC113930837, LOC113930905, LOC113932540, LOC113932549, LOC113932774, LOC113936090, LOC113939822, SLC10A5, SLC15A2, SLC1A6, SLC6A16, SLC9A4, SLC9A7, SLC9C2
Zalophus_californianus	ATPase, acting on DNA	7/1472	66/14842	0.8355459114138031	0.9541481221248532	LINE	ATRX, BRIP1, CHD1L, ERCC3, MCM4, MSH4, ZRANB3
Zalophus_californianus	S-adenosylmethionine-dependent methyltransferase activity	8/1472	77/14842	0.8480518583378784	0.9577367990061845	LINE	CARNMT1, LOC113934838, METTL5, PCMTD1, PRMT9, RNMT, TARBP1, TRMT10C
Zalophus_californianus	ATP hydrolysis activity	18/1472	179/14842	0.9000345102708387	0.9898997071488794	LINE	ABCB7, ABCC11, ABCD2, AFG3L2, ATP10A, ATP11B, ATP12A, ATP13A5, ATP2B2, ATP7A, ATP8A2, ATP8B1, ATP8B4, LOC113914516, LOC113932549, LOC113932774, PSMC4, RAD50
Zalophus_californianus	immune receptor activity	6/1472	60/14842	1.0	1.0	LINE	ACKR4, IL13RA2, IL15RA, IL17REL, IL2RA, IL4R
Zalophus_californianus	transferase activity, transferring sulphur-containing groups	6/1472	60/14842	1.0	1.0	LINE	CHST7, HS6ST1, LOC113924953, LOC113927869, LOC113937589, LOC113937879
Zalophus_californianus	polyamine biosynthetic process	5/1462	9/14842	0.000826484611001	0.0285908342994748	SINE	AMD1, AZIN2, LOC113926931, LOC113927441, SMS
Zalophus_californianus	protein deacetylation	6/1462	13/14842	0.0008427429324081	0.0285908342994748	SINE	HDAC1, HDAC3, HDAC5, HDAC6, HDAC8, SIRT4
Zalophus_californianus	protein deacylation	6/1462	13/14842	0.0008427429324081	0.0285908342994748	SINE	HDAC1, HDAC3, HDAC5, HDAC6, HDAC8, SIRT4
Zalophus_californianus	macromolecule deacylation	6/1462	13/14842	0.0008427429324081	0.0285908342994748	SINE	HDAC1, HDAC3, HDAC5, HDAC6, HDAC8, SIRT4
Zalophus_californianus	regulation of transcription by RNA polymerase II	32/1462	180/14842	0.0009281607494236	0.030364115945429204	SINE	BATF2, E2F1, E2F2, EHF, ELF3, ELF5, EP300, ETV2, ETV4, FOS, FOSB, FOSL1, GATA1, GRHL3, HDAC5, HNF1A, ID1, ID3, LOC113908040, MED1, MED19, MED20, MEOX1, MRTFA, NCOA3, NFE2L2, RBL1, STOX1, TADA2A, TBX3, TEAD3, TSC22D4
Zalophus_californianus	cellular response to stimulus	41/1462	249/14842	0.0011520641157003	0.03517635766604916	SINE	BRCA1, DCTPP1, DMC1, EIF2AK4, ERCC1, ERCC2, EYA3, FANCD2, FANCE, GGN, HSPB8, KIF22, LAMTOR1, LIG1, LOC113927049, MAP3K13, MBD4, MMS19, MSH6, MUS81, MUTYH, OGG1, PCLAF, PDGFRB, PMS2, PTPN11, RAD17, RAD51, RAD51C, RAD51D, RASAL1, RNF168, SAMHD1, SESN2, SLX1A, SWI5, TERF2, TMUB2, UBE4A, XPA, XRCC1
Zalophus_californianus	polyamine metabolic process	5/1462	10/14842	0.0015190846521745	0.03975661546833834	SINE	AMD1, AZIN2, LOC113926931, LOC113927441, SMS
Zalophus_californianus	nucleobase-containing compound metabolic process	127/1462	994/14842	0.0019895435653388	0.049052044902412655	SINE	ACOT8, ADA, ADA2, ADAT1, ADCY4, ADCY6, AK1, AK2, AK5, ALDOA, ALDOC, APOBEC1, ARL6IP4, ATP5MC2, BCAS2, BRCA1, CAD, CDK5RAP1, DCTPP1, DMC1, EFTUD2, ELOA, ERCC1, ERCC2, EXOSC1, EYA3, FANCD2, FANCE, FBL, GATC, GGN, GNPDA1, GPBP1L1, GPKOW, GTF3C6, HNRNPL, KIF22, LARP7, LIG1, LOC113914421, LOC113916880, LOC113920765, LOC113923643, LOC113926926, LOC113927049, LOC113934244, LOC113936225, LOC113936589, LOC113939761, LSM5, MBD4, MMS19, MSH6, MTO1, MUS81, MUTYH, NME5, NMNAT1, NSUN4, NT5C, OGG1, PAF1, PAN2, PANK3, PARS2, PDE4A, PDE4B, PES1, PGAM1, PHF5A, PMM1, PMS2, POLR2D, POLR2G, POLR3H, POP5, PPIL1, PRPF3, PRPS2, PTBP3, QPRT, QTRT1, RAD17, RAD51, RAD51C, RAD51D, RBM23, RBM39, RBM47, RNF168, RNF212B, RPAP1, RPF2, RPL35, RPUSD3, RTCB, SAMHD1, SART1, SART3, SF1, SF3A3, SLU7, SLX1A, SMG8, SNRPA, SNRPD2, SRRM1, SWI5, TAF12, TAF6L, TCEA3, TEFM, TERF2, TOX2, TOX4, TP53RK, TRIT1, TRUB2, TUT4, UBTF, URM1, UTP6, VIRMA, XPA, XRCC1, ZBTB8OS, ZC3H4
Zalophus_californianus	nucleic acid metabolic process	101/1462	766/14842	0.0022276516418652	0.049052044902412655	SINE	ADAT1, APOBEC1, ARL6IP4, BCAS2, BRCA1, CDK5RAP1, DCTPP1, DMC1, EFTUD2, ELOA, ERCC1, ERCC2, EXOSC1, EYA3, FANCD2, FANCE, FBL, GATC, GGN, GPBP1L1, GPKOW, GTF3C6, HNRNPL, KIF22, LARP7, LIG1, LOC113914421, LOC113916880, LOC113923643, LOC113926926, LOC113927049, LOC113934244, LOC113936589, LSM5, MBD4, MMS19, MSH6, MTO1, MUS81, MUTYH, NSUN4, OGG1, PAF1, PAN2, PARS2, PES1, PHF5A, PMS2, POLR2D, POLR2G, POLR3H, POP5, PPIL1, PRPF3, PTBP3, QTRT1, RAD17, RAD51, RAD51C, RAD51D, RBM23, RBM39, RBM47, RNF168, RNF212B, RPAP1, RPF2, RPL35, RPUSD3, RTCB, SAMHD1, SART1, SART3, SF1, SF3A3, SLU7, SLX1A, SMG8, SNRPA, SNRPD2, SRRM1, SWI5, TAF12, TAF6L, TCEA3, TEFM, TERF2, TOX2, TOX4, TP53RK, TRIT1, TRUB2, TUT4, UBTF, URM1, UTP6, VIRMA, XPA, XRCC1, ZBTB8OS, ZC3H4
Zalophus_californianus	cellular metabolic process	364/1462	3226/14842	0.002363376898849	0.049052044902412655	SINE	ABR, ACER3, ACOT8, ACVRL1, ADA, ADA2, ADAT1, ADCY4, ADCY6, AHCY, AIMP2, AK1, AK2, AK5, AK6, AKR1A1, ALAD, ALDH4A1, ALDOA, ALDOC, ALG3, ALG8, AMD1, AMT, APOBEC1, ARIH1, ARL6IP4, ASB6, ATG4C, ATG4D, ATP5MC2, ATXN7L3, AZIN2, B4GALT5, BCAS2, BCAT2, BCKDK, BHMT, BMPR2, BRCA1, CAD, CAMK1, CAMK2A, CAMKK2, CDC25A, CDC25C, CDK12, CDK2AP1, CDK5RAP1, CDK7, CDK9, CKM, CNKSR1, COQ10A, COQ4, COQ5, COQ6, COQ7, CUL7, DCAF15, DCTPP1, DDR1, DMC1, DNAJC16, DPAGT1, DPM2, DSTYK, DTX1, DUSP15, DUSP26, DUSP5, DYRK1B, EFTUD2, EIF2AK1, EIF3D, ELOA, EP300, EPHA2, EPHA8, EPHB2, EPHB3, ERBB2, ERBB3, ERCC1, ERCC2, ETHE1, EXOSC1, EXTL1, EYA3, FANCD2, FANCE, FBL, FBXL5, FBXO45, FDX2, FGFR4, FGR, FPGS, GABARAPL2, GAL3ST1, GATC, GCAT, GGN, GGT7, GLS2, GNPDA1, GOT2, GPBP1L1, GPKOW, GPT2, GSTZ1, GTF3C6, HCK, HDAC1, HDAC3, HDAC5, HDAC6, HDAC8, HECTD1, HIPK4, HMBS, HNRNPL, HPDL, HSCB, INPP5B, INPP5J, INPP5K, ISCU, ITCH, ITPKA, JOSD1, KAT8, KCTD21, KDM1A, KIF22, LARP7, LCK, LIG1, LIPT2, LOC113910089, LOC113910367, LOC113910368, LOC113912729, LOC113912785, LOC113914421, LOC113914559, LOC113914583, LOC113916880, LOC113920765, LOC113922020, LOC113922885, LOC113923604, LOC113923643, LOC113926926, LOC113926931, LOC113927049, LOC113927441, LOC113930897, LOC113931954, LOC113933017, LOC113933538, LOC113934119, LOC113934244, LOC113934779, LOC113935294, LOC113935865, LOC113936225, LOC113936331, LOC113936589, LOC113936988, LOC113938199, LOC113938680, LOC113939761, LSM5, LTK, MAP1LC3A, MAP3K13, MAP3K9, MAPK3, MARK4, MAST2, MAST3, MBD4, MCAT, MELK, MET, MMS19, MOB3C, MRPL11, MRPL2, MRPS15, MRPS36, MRRF, MSH6, MTHFD1, MTMR14, MTO1, MUS81, MUTYH, MYLK2, NDST1, NDUFA8, NEURL2, NLK, NME5, NMNAT1, NSUN4, NT5C, NTMT1, OCRL, OGG1, ORMDL2, PACSIN1, PACSIN2, PAF1, PAK1, PAK4, PAN2, PANK3, PARS2, PBK, PC, PDE4A, PDE4B, PDGFRB, PDIK1L, PDSS2, PELI3, PES1, PGAM1, PGAP2, PGD, PHETA1, PHF5A, PI4KB, PIGL, PIM1, PIM2, PIP5K1A, PKN1, PKN3, PLA2G1B, PLK3, PMM1, PMS2, POLD3, POLR2D, POLR2G, POLR3H, POMGNT1, POP5, PPIL1, PPM1B, PPM1F, PPM1K, PPM1N, PRMT3, PRMT5, PRPF3, PRPS2, PSMD4, PTBP3, PTGES3, PTGIS, PTGS1, PTP4A2, PTPN1, PTPN11, PTPN9, PTPRU, QPCTL, QPRT, QTRT1, RAD17, RAD51, RAD51C, RAD51D, RBM23, RBM39, RBM47, RIPK3, RNF14, RNF168, RNF185, RNF19B, RNF212B, RPAP1, RPF2, RPL10A, RPL11, RPL13A, RPL18, RPL26L1, RPL27, RPL3, RPL32, RPL35, RPL6, RPN2, RPS11, RPS14, RPS27, RPS4X, RPS6KA1, RPS8, RPUSD3, RSKR, RTCB, SAMHD1, SART1, SART3, SBK1, SEPHS2, SETD1A, SF1, SF3A3, SIRT4, SLU7, SLX1A, SMG8, SMS, SNRPA, SNRPD2, SPHK2, SRRM1, SSH1, STK38, SWI5, TAF12, TAF6L, TAMM41, TBK1, TCEA3, TEFM, TERF2, TESK2, TLK2, TMUB2, TOX2, TOX4, TP53RK, TPST2, TRIB1, TRIT1, TRUB2, TSSK3, TSTD1, TUT4, TYK2, TYRO3, UBAP1, UBE4A, UBTF, URM1, USP30, USP35, USP48, UTP6, VIRMA, VRK3, XPA, XRCC1, ZBTB8OS, ZC3H4
Zalophus_californianus	cellular nitrogen compound metabolic process	164/1462	1334/14842	0.002377371831024	0.049052044902412655	SINE	ACER3, ACOT8, ADA, ADA2, ADAT1, ADCY4, ADCY6, AIMP2, AK1, AK2, AK5, ALAD, ALDOA, ALDOC, AMD1, APOBEC1, ARL6IP4, ATP5MC2, AZIN2, BCAS2, BRCA1, CAD, CDK5RAP1, DCTPP1, DMC1, EFTUD2, ELOA, ERCC1, ERCC2, ETHE1, EXOSC1, EYA3, FANCD2, FANCE, FBL, GATC, GGN, GGT7, GNPDA1, GPBP1L1, GPKOW, GTF3C6, HMBS, HNRNPL, KIF22, LARP7, LIG1, LOC113910368, LOC113914421, LOC113914559, LOC113916880, LOC113920765, LOC113922020, LOC113923604, LOC113923643, LOC113926926, LOC113926931, LOC113927049, LOC113927441, LOC113930897, LOC113934119, LOC113934244, LOC113934779, LOC113936225, LOC113936589, LOC113938680, LOC113939761, LSM5, MBD4, MMS19, MRPL11, MRPL2, MRPS15, MRRF, MSH6, MTO1, MUS81, MUTYH, NME5, NMNAT1, NSUN4, NT5C, OGG1, PAF1, PAN2, PANK3, PARS2, PDE4A, PDE4B, PES1, PGAM1, PHF5A, PMM1, PMS2, POLR2D, POLR2G, POLR3H, POP5, PPIL1, PRPF3, PRPS2, PTBP3, QPRT, QTRT1, RAD17, RAD51, RAD51C, RAD51D, RBM23, RBM39, RBM47, RNF168, RNF212B, RPAP1, RPF2, RPL10A, RPL11, RPL13A, RPL18, RPL26L1, RPL27, RPL3, RPL32, RPL35, RPL6, RPS11, RPS14, RPS27, RPS4X, RPS8, RPUSD3, RTCB, SAMHD1, SART1, SART3, SF1, SF3A3, SLU7, SLX1A, SMG8, SMS, SNRPA, SNRPD2, SRRM1, SWI5, TAF12, TAF6L, TCEA3, TEFM, TERF2, TOX2, TOX4, TP53RK, TRIT1, TRUB2, TUT4, UBTF, URM1, UTP6, VIRMA, XPA, XRCC1, ZBTB8OS, ZC3H4
Zalophus_californianus	ubiquinone biosynthetic process	5/1462	11/14842	0.0025600237872311	0.049052044902412655	SINE	COQ10A, COQ4, COQ5, COQ6, COQ7
Zalophus_californianus	quinone metabolic process	5/1462	11/14842	0.0025600237872311	0.049052044902412655	SINE	COQ10A, COQ4, COQ5, COQ6, COQ7
Zalophus_californianus	histone deacetylation	5/1462	11/14842	0.0025600237872311	0.049052044902412655	SINE	HDAC1, HDAC3, HDAC5, HDAC6, HDAC8
Zalophus_californianus	ketone biosynthetic process	5/1462	11/14842	0.0025600237872311	0.049052044902412655	SINE	COQ10A, COQ4, COQ5, COQ6, COQ7
Zalophus_californianus	ubiquinone metabolic process	5/1462	11/14842	0.0025600237872311	0.049052044902412655	SINE	COQ10A, COQ4, COQ5, COQ6, COQ7
Zalophus_californianus	quinone biosynthetic process	5/1462	11/14842	0.0025600237872311	0.049052044902412655	SINE	COQ10A, COQ4, COQ5, COQ6, COQ7
Zalophus_californianus	cellular response to stress	36/1462	222/14842	0.0028970454884158	0.050540480011713775	SINE	BRCA1, DCTPP1, DMC1, EIF2AK4, ERCC1, ERCC2, EYA3, FANCD2, FANCE, GGN, HSPB8, KIF22, LIG1, LOC113927049, MAP3K13, MBD4, MMS19, MSH6, MUS81, MUTYH, OGG1, PCLAF, PMS2, RAD17, RAD51, RAD51C, RAD51D, RNF168, SAMHD1, SLX1A, SWI5, TERF2, TMUB2, UBE4A, XPA, XRCC1
Zalophus_californianus	regulation of GTPase activity	11/1462	44/14842	0.0029368015679377	0.050540480011713775	SINE	ABR, ADAP2, ARAP3, ASAP1, ASAP3, GAPVD1, IQGAP1, NF1, RASAL1, SH3BP1, TRAPPC6B
Zalophus_californianus	cellular aromatic compound metabolic process	132/1462	1057/14842	0.0037758478440351	0.06067853728309038	SINE	ACOT8, ADA, ADA2, ADAT1, ADCY4, ADCY6, AK1, AK2, AK5, ALAD, ALDOA, ALDOC, APOBEC1, ARL6IP4, ATP5MC2, BCAS2, BRCA1, CAD, CDK5RAP1, DCTPP1, DMC1, EFTUD2, ELOA, ERCC1, ERCC2, EXOSC1, EYA3, FANCD2, FANCE, FBL, GATC, GGN, GNPDA1, GPBP1L1, GPKOW, GSTZ1, GTF3C6, HMBS, HNRNPL, HPDL, KIF22, LARP7, LIG1, LOC113914421, LOC113916880, LOC113920765, LOC113923643, LOC113926926, LOC113927049, LOC113934244, LOC113936225, LOC113936589, LOC113939761, LSM5, MBD4, MMS19, MSH6, MTHFD1, MTO1, MUS81, MUTYH, NME5, NMNAT1, NSUN4, NT5C, OGG1, PAF1, PAN2, PANK3, PARS2, PDE4A, PDE4B, PES1, PGAM1, PHF5A, PMM1, PMS2, POLR2D, POLR2G, POLR3H, POP5, PPIL1, PRPF3, PRPS2, PTBP3, QPRT, QTRT1, RAD17, RAD51, RAD51C, RAD51D, RBM23, RBM39, RBM47, RNF168, RNF212B, RPAP1, RPF2, RPL35, RPUSD3, RTCB, SAMHD1, SART1, SART3, SF1, SF3A3, SLU7, SLX1A, SMG8, SNRPA, SNRPD2, SRRM1, SWI5, TAF12, TAF6L, TCEA3, TEFM, TERF2, TOX2, TOX4, TP53RK, TRIT1, TRUB2, TUT4, UBTF, URM1, UTP6, VIRMA, XPA, XRCC1, ZBTB8OS, ZC3H4
Zalophus_californianus	nitrogen compound metabolic process	344/1462	3066/14842	0.0047396247040922	0.07358468184658398	SINE	ABHD17B, ABR, ACER3, ACOT8, ACVRL1, ADA, ADA2, ADAM10, ADAM11, ADAT1, ADCY4, ADCY6, AGBL2, AIMP2, AK1, AK2, AK5, ALAD, ALDH4A1, ALDOA, ALDOC, ALG3, ALG8, AMD1, AMT, APOA5, APOBEC1, ARIH1, ARL6IP4, ASB6, ATG4C, ATG4D, ATP5MC2, ATXN7L3, AZIN2, B4GALT5, BCAS2, BCAT2, BHMT, BMPR2, BOLA2B, BRCA1, CAD, CAMK1, CAMK2A, CAMKK2, CAPN11, CASP9, CDC25A, CDC25C, CDK12, CDK5RAP1, CDK7, CDK9, CFLAR, CKM, CTSA, CTSF, CTSW, CUL7, DCAF15, DCTPP1, DDR1, DMC1, DPM2, DPP3, DSTYK, DTX1, DUSP15, DUSP26, DUSP5, DYRK1B, EFTUD2, EIF2AK1, ELOA, EP300, EPHA2, EPHA8, EPHB2, EPHB3, ERBB2, ERBB3, ERCC1, ERCC2, ETHE1, EXOSC1, EXTL1, EYA3, FANCD2, FANCE, FBL, FBXL5, FBXO45, FGFR4, FGR, GATC, GCAT, GGN, GGT7, GLS2, GNPDA1, GOT2, GPBP1L1, GPKOW, GPT2, GSTZ1, GTF3C6, HCK, HDAC1, HDAC3, HDAC5, HDAC6, HDAC8, HECTD1, HIPK4, HMBS, HNRNPL, HPDL, HPN, HTRA4, ITCH, JOSD1, KAT8, KCTD21, KDM1A, KIF22, LARP7, LCK, LIG1, LIPT2, LOC113910368, LOC113912729, LOC113913042, LOC113914421, LOC113914559, LOC113916880, LOC113920765, LOC113922020, LOC113923604, LOC113923643, LOC113926926, LOC113926931, LOC113927049, LOC113927441, LOC113930897, LOC113933538, LOC113934119, LOC113934244, LOC113934779, LOC113935294, LOC113936225, LOC113936331, LOC113936589, LOC113938199, LOC113938680, LOC113939761, LSM5, LTK, MAP3K13, MAP3K9, MAPK3, MARK4, MAST2, MAST3, MBD4, MBTPS2, MELK, MET, MMP9, MMS19, MRPL11, MRPL2, MRPS15, MRRF, MSH6, MTHFD1, MTO1, MUS81, MUTYH, MYLK2, NDST1, NEURL2, NGRN, NLK, NME5, NMNAT1, NPEPPS, NRDC, NSUN4, NT5C, NTMT1, OGA, OGG1, OMA1, PAF1, PAK1, PAK4, PAMR1, PAN2, PANK3, PARS2, PBK, PCYOX1L, PDE4A, PDE4B, PDGFRB, PDIK1L, PELI3, PES1, PGAM1, PGAP2, PGLYRP1, PHF5A, PIGL, PIM1, PIM2, PKN1, PKN3, PLAU, PLK3, PMM1, PMS2, POLR2D, POLR2G, POLR3H, POMGNT1, POP5, PPIL1, PPM1B, PPM1F, PPM1K, PPM1N, PRMT3, PRMT5, PRPF3, PRPS2, PRSS36, PRSS48, PRSS53, PSMB2, PSMB4, PSMD4, PSMD9, PTBP3, PTP4A2, PTPN1, PTPN11, PTPN9, PTPRU, QPCTL, QPRT, QTRT1, RAD17, RAD51, RAD51C, RAD51D, RBM23, RBM39, RBM47, RIPK3, RNF14, RNF168, RNF185, RNF19B, RNF212B, RPAP1, RPF2, RPL10A, RPL11, RPL13A, RPL18, RPL26L1, RPL27, RPL3, RPL32, RPL35, RPL6, RPN2, RPS11, RPS14, RPS27, RPS4X, RPS6KA1, RPS8, RPUSD3, RSKR, RTCB, SAMHD1, SART1, SART3, SBK1, SCPEP1, SETD1A, SF1, SF3A3, SIRT4, SLU7, SLX1A, SMG8, SMS, SNRPA, SNRPD2, SRRM1, SSH1, STK38, SWI5, TAF12, TAF6L, TBK1, TCEA3, TEFM, TERF2, TESK2, TINAGL1, TLK2, TMPRSS12, TMUB2, TOX2, TOX4, TP53RK, TPST2, TRIB1, TRIT1, TRUB2, TSSK3, TTLL3, TTLL9, TUT4, TYK2, TYRO3, UBAP1, UBE4A, UBTF, URM1, USP30, USP35, USP48, UTP6, VIRMA, VRK3, XPA, XRCC1, ZBTB8OS, ZC3H4
Zalophus_californianus	heterocycle metabolic process	130/1462	1046/14842	0.0050613985976687	0.07727068525774215	SINE	ACOT8, ADA, ADA2, ADAT1, ADCY4, ADCY6, AK1, AK2, AK5, ALAD, ALDOA, ALDOC, APOBEC1, ARL6IP4, ATP5MC2, BCAS2, BRCA1, CAD, CDK5RAP1, DCTPP1, DMC1, EFTUD2, ELOA, ERCC1, ERCC2, EXOSC1, EYA3, FANCD2, FANCE, FBL, GATC, GGN, GNPDA1, GPBP1L1, GPKOW, GTF3C6, HMBS, HNRNPL, KIF22, LARP7, LIG1, LOC113914421, LOC113916880, LOC113920765, LOC113923643, LOC113926926, LOC113927049, LOC113934244, LOC113936225, LOC113936589, LOC113939761, LSM5, MBD4, MMS19, MSH6, MTHFD1, MTO1, MUS81, MUTYH, NME5, NMNAT1, NSUN4, NT5C, OGG1, PAF1, PAN2, PANK3, PARS2, PDE4A, PDE4B, PES1, PGAM1, PHF5A, PMM1, PMS2, POLR2D, POLR2G, POLR3H, POP5, PPIL1, PRPF3, PRPS2, PTBP3, QPRT, QTRT1, RAD17, RAD51, RAD51C, RAD51D, RBM23, RBM39, RBM47, RNF168, RNF212B, RPAP1, RPF2, RPL35, RPUSD3, RTCB, SAMHD1, SART1, SART3, SF1, SF3A3, SLU7, SLX1A, SMG8, SNRPA, SNRPD2, SRRM1, SWI5, TAF12, TAF6L, TCEA3, TEFM, TERF2, TOX2, TOX4, TP53RK, TRIT1, TRUB2, TUT4, UBTF, URM1, UTP6, VIRMA, XPA, XRCC1, ZBTB8OS, ZC3H4
Zalophus_californianus	positive regulation of molecular function	12/1462	54/14842	0.0054636169127033	0.08005446161558522	SINE	ABR, ADAP2, ARAP3, ASAP1, ASAP3, CLPS, CRTC2, LOC113908040, MAP3K13, SH3BP1, STIM1, TPX2
Zalophus_californianus	RNA splicing	19/1462	100/14842	0.0059454783932737	0.08005446161558522	SINE	BCAS2, EFTUD2, GPKOW, LARP7, LOC113914421, LOC113923643, LSM5, PHF5A, PPIL1, PRPF3, RBM47, RTCB, SART1, SF1, SF3A3, SLU7, SNRPA, SNRPD2, VIRMA
Zalophus_californianus	amine biosynthetic process	5/1462	13/14842	0.006030303331305	0.08005446161558522	SINE	AMD1, AZIN2, LOC113926931, LOC113927441, SMS
Zalophus_californianus	cellular biogenic amine biosynthetic process	5/1462	13/14842	0.006030303331305	0.08005446161558522	SINE	AMD1, AZIN2, LOC113926931, LOC113927441, SMS
Zalophus_californianus	cellular response to DNA damage stimulus	31/1462	193/14842	0.0069128262873875	0.08378120801442719	SINE	BRCA1, DMC1, EIF2AK4, ERCC1, ERCC2, EYA3, FANCD2, FANCE, GGN, KIF22, LIG1, LOC113927049, MBD4, MMS19, MSH6, MUS81, MUTYH, OGG1, PCLAF, PMS2, RAD17, RAD51, RAD51C, RAD51D, RNF168, SAMHD1, SLX1A, SWI5, TERF2, XPA, XRCC1
Zalophus_californianus	RNA processing	46/1462	316/14842	0.0072338866114511	0.08378120801442719	SINE	ADAT1, APOBEC1, ARL6IP4, BCAS2, CDK5RAP1, EFTUD2, EXOSC1, FBL, GPKOW, HNRNPL, LARP7, LOC113914421, LOC113916880, LOC113923643, LOC113934244, LSM5, MTO1, PAN2, PES1, PHF5A, POP5, PPIL1, PRPF3, PTBP3, QTRT1, RBM23, RBM39, RBM47, RPF2, RPL35, RTCB, SART1, SART3, SF1, SF3A3, SLU7, SNRPA, SNRPD2, SRRM1, TP53RK, TRIT1, TRUB2, URM1, UTP6, VIRMA, ZBTB8OS
Zalophus_californianus	maturation of LSU-rRNA	4/1462	9/14842	0.0078726687061493	0.08378120801442719	SINE	LOC113934244, PES1, RPF2, RPL35
Zalophus_californianus	organic substance metabolic process	402/1462	3654/14842	0.0079427827840796	0.08378120801442719	SINE	ABHD17B, ABR, ACER3, ACOT8, ACSS2, ACVRL1, ADA, ADA2, ADAM10, ADAM11, ADAT1, ADCY4, ADCY6, AGBL2, AIMP2, AK1, AK2, AK5, AKR1A1, ALAD, ALDH4A1, ALDOA, ALDOC, ALG3, ALG8, AMD1, AMT, APOA5, APOBEC1, APOC2, ARIH1, ARL6IP4, ASB6, ATG4C, ATG4D, ATP5MC2, ATXN7L3, AZIN2, B4GALT5, BCAS2, BCAT2, BHMT, BMPR2, BOLA2B, BRCA1, BSCL2, CAD, CAMK1, CAMK2A, CAMKK2, CAPN11, CASP9, CDC25A, CDC25C, CDK12, CDK5RAP1, CDK7, CDK9, CFLAR, CKM, CLPS, CLPSL2, CNEP1R1, COQ10A, COQ4, COQ5, COQ6, COQ7, CTSA, CTSF, CTSW, CUL7, DAGLB, DCAF15, DCTPP1, DDR1, DMC1, DPAGT1, DPM2, DPP3, DSTYK, DTX1, DUSP15, DUSP26, DUSP5, DYRK1B, EFTUD2, EIF2AK1, ELOA, EP300, EPHA2, EPHA8, EPHB2, EPHB3, ERBB2, ERBB3, ERCC1, ERCC2, ETHE1, EXOSC1, EXTL1, EYA3, FANCD2, FANCE, FBL, FBXL5, FBXO45, FGFR4, FGR, FUCA1, GAL3ST1, GALE, GANAB, GATC, GCAT, GDE1, GDPD1, GDPD3, GGN, GGT7, GLS2, GNPDA1, GOT2, GPBP1L1, GPKOW, GPT2, GSTZ1, GTF3C6, HCK, HDAC1, HDAC3, HDAC5, HDAC6, HDAC8, HECTD1, HIPK4, HMBS, HNRNPL, HPDL, HPN, HSD3B7, HTRA4, INPP5B, INPP5J, INPP5K, ITCH, ITPKA, JOSD1, KAT8, KCTD21, KDM1A, KIF22, LARP7, LCK, LIG1, LIPT2, LOC113910089, LOC113910367, LOC113910368, LOC113912729, LOC113913042, LOC113914421, LOC113914559, LOC113914583, LOC113915001, LOC113916880, LOC113920765, LOC113922020, LOC113923604, LOC113923643, LOC113926926, LOC113926931, LOC113927049, LOC113927441, LOC113930897, LOC113931954, LOC113933017, LOC113933538, LOC113934119, LOC113934244, LOC113934779, LOC113935294, LOC113935865, LOC113936225, LOC113936331, LOC113936589, LOC113938199, LOC113938680, LOC113939761, LSM5, LTK, MAN1C1, MAP3K13, MAP3K9, MAPK3, MARK4, MAST2, MAST3, MBD4, MBTPS2, MCAT, MELK, MET, MMP9, MMS19, MRPL11, MRPL2, MRPS15, MRPS36, MRRF, MSH6, MTHFD1, MTO1, MUS81, MUTYH, MYLK2, NDST1, NEURL2, NGRN, NLK, NME5, NMNAT1, NPEPPS, NRDC, NSUN4, NT5C, NTMT1, OCRL, OGA, OGG1, OMA1, ORMDL2, PAF1, PAFAH2, PAK1, PAK4, PAMR1, PAN2, PANK3, PARS2, PBK, PC, PCYOX1L, PDE4A, PDE4B, PDGFRB, PDIK1L, PDSS2, PELI3, PES1, PGAM1, PGAP2, PGD, PGLYRP1, PHETA1, PHF5A, PI4KB, PIGL, PIM1, PIM2, PIP5K1A, PKN1, PKN3, PLA2G1B, PLAU, PLBD2, PLK3, PMM1, PMS2, POFUT1, POLD3, POLR2D, POLR2G, POLR3H, POMGNT1, POP5, PPIL1, PPM1B, PPM1F, PPM1K, PPM1N, PRMT3, PRMT5, PRPF3, PRPS2, PRSS36, PRSS48, PRSS53, PSMB2, PSMB4, PSMD4, PSMD9, PTBP3, PTGES3, PTGIS, PTGS1, PTP4A2, PTPN1, PTPN11, PTPN9, PTPRU, QPCTL, QPRT, QTRT1, RAD17, RAD51, RAD51C, RAD51D, RBM23, RBM39, RBM47, RIPK3, RNF14, RNF168, RNF185, RNF19B, RNF212B, RPAP1, RPF2, RPL10A, RPL11, RPL13A, RPL18, RPL26L1, RPL27, RPL3, RPL32, RPL35, RPL6, RPN2, RPS11, RPS14, RPS27, RPS4X, RPS6KA1, RPS8, RPUSD3, RSKR, RTCB, SAMHD1, SART1, SART3, SBK1, SCPEP1, SETD1A, SF1, SF3A3, SIRT4, SLC27A4, SLC3A2, SLU7, SLX1A, SMG8, SMS, SNRPA, SNRPD2, SOAT1, SPHK2, SRRM1, SSH1, STK38, SWI5, TAF12, TAF6L, TAMM41, TBK1, TCEA3, TECR, TEFM, TERF2, TESK2, TINAGL1, TLK2, TMPRSS12, TMUB2, TOX2, TOX4, TP53RK, TPST2, TRIB1, TRIT1, TRUB2, TSSK3, TTLL3, TTLL9, TUT4, TYK2, TYRO3, UBAP1, UBE4A, UBTF, URM1, USP30, USP35, USP48, UTP6, VIRMA, VRK3, XPA, XRCC1, ZBTB8OS, ZC3H4
Zalophus_californianus	mRNA processing	25/1462	149/14842	0.0079573854773528	0.08378120801442719	SINE	APOBEC1, ARL6IP4, BCAS2, EFTUD2, GPKOW, HNRNPL, LARP7, LOC113914421, LOC113923643, LSM5, PAN2, PHF5A, PRPF3, PTBP3, RBM23, RBM39, RBM47, SART1, SF1, SF3A3, SLU7, SNRPA, SNRPD2, SRRM1, VIRMA
Zalophus_californianus	organic cyclic compound metabolic process	134/1462	1097/14842	0.0083830309741119	0.08725973150325568	SINE	ACOT8, ADA, ADA2, ADAT1, ADCY4, ADCY6, AK1, AK2, AK5, ALAD, ALDOA, ALDOC, APOBEC1, ARL6IP4, ATP5MC2, BCAS2, BRCA1, CAD, CDK5RAP1, DCTPP1, DMC1, EFTUD2, ELOA, ERCC1, ERCC2, EXOSC1, EYA3, FANCD2, FANCE, FBL, GATC, GGN, GNPDA1, GPBP1L1, GPKOW, GSTZ1, GTF3C6, HMBS, HNRNPL, HPDL, HSD3B7, KIF22, LARP7, LIG1, LOC113914421, LOC113916880, LOC113920765, LOC113923643, LOC113926926, LOC113927049, LOC113934244, LOC113936225, LOC113936589, LOC113939761, LSM5, MBD4, MMS19, MSH6, MTHFD1, MTO1, MUS81, MUTYH, NME5, NMNAT1, NSUN4, NT5C, OGG1, PAF1, PAN2, PANK3, PARS2, PDE4A, PDE4B, PES1, PGAM1, PHF5A, PMM1, PMS2, POLR2D, POLR2G, POLR3H, POP5, PPIL1, PRPF3, PRPS2, PTBP3, QPRT, QTRT1, RAD17, RAD51, RAD51C, RAD51D, RBM23, RBM39, RBM47, RNF168, RNF212B, RPAP1, RPF2, RPL35, RPUSD3, RTCB, SAMHD1, SART1, SART3, SF1, SF3A3, SLU7, SLX1A, SMG8, SNRPA, SNRPD2, SOAT1, SRRM1, SWI5, TAF12, TAF6L, TCEA3, TEFM, TERF2, TOX2, TOX4, TP53RK, TRIT1, TRUB2, TUT4, UBTF, URM1, UTP6, VIRMA, XPA, XRCC1, ZBTB8OS, ZC3H4
Zalophus_californianus	nucleobase-containing compound transport	10/1462	44/14842	0.0091608606598453	0.09428481308335163	SINE	KHDRBS1, NDC1, NUP188, NUP85, NUP98, NXF1, SF1, SLC25A31, SLC25A5, XPOT
Zalophus_californianus	DNA repair	28/1462	175/14842	0.0100484255520105	0.10114678907298481	SINE	BRCA1, DMC1, ERCC1, ERCC2, EYA3, FANCD2, FANCE, GGN, KIF22, LIG1, LOC113927049, MBD4, MMS19, MSH6, MUS81, MUTYH, OGG1, PMS2, RAD17, RAD51, RAD51C, RAD51D, RNF168, SAMHD1, SLX1A, SWI5, XPA, XRCC1
Zalophus_californianus	cellular process	618/1462	5810/14842	0.0102326602943732	0.1018817046700636	SINE	ABLIM3, ABR, ACER3, ACOT8, ACVRL1, ADA, ADA2, ADAT1, ADCY4, ADCY6, AHCY, AIMP2, AJUBA, AK1, AK2, AK5, AK6, AKR1A1, ALAD, ALDH4A1, ALDOA, ALDOC, ALG3, ALG8, AMD1, AMIGO1, AMT, ANKDD1A, AP1G1, AP2M1, AP2S1, APOBEC1, APPL1, ARAP3, ARHGAP19, ARHGAP35, ARIH1, ARL6IP4, ARPC3, ARPC4, ARPC5L, ARPP19, ASAP3, ASB6, ASTN2, ATG4C, ATG4D, ATP5MC2, ATPAF1, ATXN7L3, AZIN2, B4GALT5, B9D2, BBS1, BCAS2, BCAT2, BCKDK, BCL2L1, BEND3, BHMT, BIK, BMPR2, BRCA1, BSCL2, CAD, CAMK1, CAMK2A, CAMKK2, CAND2, CAPZA2, CAPZB, CATSPER4, CCAR1, CCDC103, CCHCR1, CCNB1, CD19, CD3D, CD3E, CD3G, CD40, CDC23, CDC25A, CDC25C, CDC42SE1, CDH1, CDH22, CDH3, CDK12, CDK2AP1, CDK5RAP1, CDK7, CDK9, CDKN1A, CENPH, CENPI, CHMP4B, CIDEB, CIDEC, CKAP5, CKM, CLUH, CNKSR1, CNN1, COQ10A, COQ4, COQ5, COQ6, COQ7, CPLANE2, CPLX2, CRTC2, CUL7, CYFIP2, DCAF15, DCTPP1, DDR1, DEPDC7, DIAPH1, DMC1, DNAJC16, DNM1, DOC2B, DOCK6, DPAGT1, DPM2, DRAXIN, DSN1, DSTYK, DTX1, DUSP15, DUSP26, DUSP5, DVL3, DYNLL1, DYNLRB1, DYRK1B, EFNB1, EFTUD2, EIF2AK1, EIF2AK4, EIF3D, EIF3G, ELOA, ENSA, EP300, EPB41L1, EPHA2, EPHA8, EPHB2, EPHB3, ERAS, ERBB2, ERBB3, ERCC1, ERCC2, ESYT1, ETHE1, EXOC3L2, EXOC6, EXOSC1, EXTL1, EYA3, F11R, FAM13B, FANCD2, FANCE, FBL, FBXL5, FBXO45, FDX2, FGFR4, FGR, FITM2, FLNB, FPGS, FRMPD1, FZD2, GABARAPL2, GAL3ST1, GAPVD1, GATC, GCAT, GGA1, GGA3, GGN, GGT7, GIPR, GJA4, GJA9, GJC1, GLS2, GMFG, GNG3, GNG8, GNPDA1, GOT2, GPBP1L1, GPKOW, GPT2, GRPEL2, GSTZ1, GTF3C6, HAUS2, HAUS4, HCK, HDAC1, HDAC3, HDAC5, HDAC6, HDAC8, HECTD1, HIP1R, HIPK4, HMBS, HNF1A, HNRNPL, HPDL, HPS6, HSCB, HSPB11, HSPB8, HSPG2, HTR1D, ICAM1, ICAM3, ICAM4, ICAM5, INPP5B, INPP5J, INPP5K, IPO7, ISCU, ITCH, ITGA2B, ITGAL, ITPKA, IZUMO1, JAGN1, JOSD1, KANK2, KAT8, KCNB1, KCND1, KCTD21, KDF1, KDM1A, KDM2B, KHDRBS1, KIF18B, KIF20A, KIF22, KIF3B, KIF3C, KNL1, LAMTOR1, LARP7, LAT, LAT2, LCK, LIG1, LIPT2, LOC113908040, LOC113910089, LOC113910367, LOC113910368, LOC113912729, LOC113912785, LOC113913879, LOC113914091, LOC113914293, LOC113914421, LOC113914559, LOC113914583, LOC113915001, LOC113916880, LOC113920765, LOC113922020, LOC113922885, LOC113922909, LOC113923040, LOC113923604, LOC113923643, LOC113926926, LOC113926931, LOC113927049, LOC113927441, LOC113930897, LOC113931954, LOC113932144, LOC113933017, LOC113933409, LOC113933538, LOC113934119, LOC113934244, LOC113934779, LOC113935294, LOC113935865, LOC113936225, LOC113936331, LOC113936556, LOC113936589, LOC113936988, LOC113937932, LOC113938199, LOC113938680, LOC113939059, LOC113939761, LSM5, LTK, MACO1, MAP1LC3A, MAP1S, MAP3K13, MAP3K9, MAP7D1, MAPK3, MARK4, MAST2, MAST3, MBD4, MBTD1, MCAT, MCHR1, MEIOC, MELK, MET, MICU1, MIEF1, MMS19, MOB3C, MORF4L2, MRPL11, MRPL2, MRPS15, MRPS36, MRRF, MRTO4, MSH6, MTHFD1, MTMR14, MTO1, MUS81, MUTYH, MYLK2, NDST1, NDUFA12, NDUFA8, NECAP2, NEFH, NEURL2, NEUROD2, NINJ2, NIP7, NLK, NME5, NMNAT1, NOP58, NSUN4, NT5C, NTMT1, NUDC, NUSAP1, NXF1, NYAP1, OCRL, OGG1, ORMDL2, PACSIN1, PACSIN2, PAF1, PAK1, PAK4, PAN2, PANK3, PARS2, PBK, PC, PCDH1, PCDH12, PCLAF, PDE3B, PDE4A, PDE4B, PDGFRB, PDIK1L, PDSS2, PDYN, PELI3, PES1, PGAM1, PGAP2, PGD, PHETA1, PHF5A, PI4KB, PIGL, PIK3AP1, PIM1, PIM2, PIP5K1A, PKN1, PKN3, PLA2G1B, PLK3, PMM1, PMS2, PODXL, POFUT1, POLD3, POLR2D, POLR2G, POLR3H, POMGNT1, POP5, PPIL1, PPL, PPM1B, PPM1F, PPM1K, PPM1N, PPP1R1B, PREX1, PRMT3, PRMT5, PRPF3, PRPS2, PSMD4, PSMD9, PTBP3, PTGES3, PTGIS, PTGS1, PTP4A2, PTPN1, PTPN11, PTPN9, PTPRU, PXN, QPCTL, QPRT, QTRT1, RAB33A, RAB3B, RAB4B, RAB5IF, RAD17, RAD51, RAD51C, RAD51D, RAPGEF1, RARG, RASAL1, RASSF3, RBL1, RBM23, RBM39, RBM47, RFLNB, RHOD, RHOG, RHOT1, RIMS4, RINL, RIPK3, RITA1, RND2, RNF14, RNF168, RNF185, RNF19B, RNF212B, RNF34, RPAP1, RPF2, RPL10A, RPL11, RPL13A, RPL18, RPL26L1, RPL27, RPL3, RPL32, RPL35, RPL6, RPN2, RPS11, RPS14, RPS27, RPS4X, RPS6KA1, RPS8, RPUSD3, RSKR, RSPH9, RSPO4, RTCB, SAMHD1, SART1, SART3, SBK1, SEC22B, SEC23A, SEPHS2, SESN2, SET, SETD1A, SF1, SF3A3, SFRP5, SH2B3, SH3BP1, SIRT4, SLC11A2, SLC1A5, SLC25A16, SLC25A25, SLC25A31, SLC25A39, SLC25A5, SLC30A5, SLU7, SLX1A, SMAD6, SMC1A, SMC3, SMG8, SMS, SNRPA, SNRPD2, SNX33, SPAG5, SPARCL1, SPC24, SPHK2, SPINK2, SPTAN1, SPTB, SRGAP3, SRRM1, SSH1, STARD8, STK38, STX12, STX1B, STX4, STX5, STXBP1, SUZ12, SWI5, SYT17, TAF11, TAF12, TAF6L, TAMM41, TBK1, TCEA3, TEAD3, TEFM, TEKT2, TENM4, TERF2, TESK2, TEX15, TIMM17B, TLK2, TMEM231, TMUB2, TNFRSF17, TOMM22, TOMM5, TOR2A, TOX2, TOX4, TP53RK, TPST2, TPX2, TRAPPC3, TRAPPC4, TRAPPC6B, TRH, TRIB1, TRIT1, TRUB2, TSSK3, TSTD1, TUT4, TYK2, TYRO3, UBAP1, UBE4A, UBTF, URM1, USP30, USP35, USP48, UTP6, VIRMA, VPS29, VPS35L, VPS53, VRK3, WAS, WASF2, WDR74, WNT4, WNT8A, XPA, XPO1, XPO5, XPOT, XRCC1, YIF1B, YIPF6, YJU2, ZBTB8OS, ZC3H4, ZFYVE27
Zalophus_californianus	primary metabolic process	378/1462	3443/14842	0.0119806216759605	0.11800268231376149	SINE	ABHD17B, ABR, ACER3, ACO2, ACOT8, ACSS2, ACVRL1, ADA, ADA2, ADAM10, ADAM11, ADAT1, ADCY4, ADCY6, AGBL2, AIMP2, AK1, AK2, AK5, ALDH4A1, ALDOA, ALDOC, ALG3, ALG8, AMT, APOA5, APOBEC1, APOC2, ARIH1, ARL6IP4, ASB6, ATG4C, ATG4D, ATP5MC2, ATXN7L3, B4GALT5, BCAS2, BCAT2, BHMT, BMPR2, BOLA2B, BRCA1, BSCL2, CAD, CAMK1, CAMK2A, CAMKK2, CAPN11, CASP9, CDC25A, CDC25C, CDK12, CDK5RAP1, CDK7, CDK9, CFLAR, CLPS, CLPSL2, CNEP1R1, CTSA, CTSF, CTSW, CUL7, DAGLB, DCAF15, DCTPP1, DDR1, DMC1, DPAGT1, DPM2, DPP3, DSTYK, DTX1, DUSP15, DUSP26, DUSP5, DYRK1B, EFTUD2, EIF2AK1, ELOA, EP300, EPHA2, EPHA8, EPHB2, EPHB3, ERBB2, ERBB3, ERCC1, ERCC2, EXOSC1, EXTL1, EYA3, FANCD2, FANCE, FBL, FBXL5, FBXO45, FGFR4, FGR, FUCA1, GAL3ST1, GALE, GANAB, GATC, GCAT, GDE1, GDPD1, GDPD3, GGN, GLS2, GNPDA1, GOT2, GPBP1L1, GPKOW, GPT2, GSTZ1, GTF3C6, HCK, HDAC1, HDAC3, HDAC5, HDAC6, HDAC8, HECTD1, HIPK4, HMBS, HNRNPL, HPDL, HPN, HSD3B7, HTRA4, INPP5B, INPP5J, INPP5K, ITCH, JOSD1, KAT8, KCTD21, KDM1A, KIF22, LARP7, LCK, LIG1, LIPT2, LOC113910089, LOC113910367, LOC113910368, LOC113912729, LOC113913042, LOC113914421, LOC113914559, LOC113916880, LOC113920765, LOC113922020, LOC113923604, LOC113923643, LOC113926926, LOC113927049, LOC113930897, LOC113933017, LOC113933538, LOC113934119, LOC113934244, LOC113934779, LOC113935294, LOC113936225, LOC113936331, LOC113936589, LOC113938199, LOC113938680, LOC113939761, LSM5, LTK, MAN1C1, MAP3K13, MAP3K9, MAPK3, MARK4, MAST2, MAST3, MBD4, MBTPS2, MCAT, MELK, MET, MMP9, MMS19, MRPL11, MRPL2, MRPS15, MRRF, MSH6, MTO1, MUS81, MUTYH, MYLK2, NDST1, NEURL2, NGRN, NLK, NME5, NMNAT1, NPEPPS, NRDC, NSUN4, NT5C, NTMT1, OCRL, OGA, OGG1, OMA1, ORMDL2, PAF1, PAFAH2, PAK1, PAK4, PAMR1, PAN2, PANK3, PARS2, PBK, PC, PDE4A, PDE4B, PDGFRB, PDIK1L, PDSS2, PELI3, PES1, PGAM1, PGAP2, PGD, PHF5A, PI4KB, PIGL, PIM1, PIM2, PIP5K1A, PKN1, PKN3, PLA2G1B, PLAU, PLBD2, PLK3, PMM1, PMS2, POFUT1, POLR2D, POLR2G, POLR3H, POMGNT1, POP5, PPIL1, PPM1B, PPM1F, PPM1K, PPM1N, PRMT3, PRMT5, PRPF3, PRPS2, PRSS36, PRSS48, PRSS53, PSMB2, PSMB4, PSMD4, PSMD9, PTBP3, PTGES3, PTGIS, PTGS1, PTP4A2, PTPN1, PTPN11, PTPN9, PTPRU, QPCTL, QPRT, QTRT1, RAD17, RAD51, RAD51C, RAD51D, RBM23, RBM39, RBM47, RIPK3, RNF14, RNF168, RNF185, RNF19B, RNF212B, RPAP1, RPF2, RPL10A, RPL11, RPL13A, RPL18, RPL26L1, RPL27, RPL3, RPL32, RPL35, RPL6, RPN2, RPS11, RPS14, RPS27, RPS4X, RPS6KA1, RPS8, RPUSD3, RSKR, RTCB, SAMHD1, SART1, SART3, SBK1, SCPEP1, SDHB, SETD1A, SF1, SF3A3, SIRT4, SLC27A4, SLC3A2, SLU7, SLX1A, SMG8, SNRPA, SNRPD2, SOAT1, SPHK2, SRRM1, SSH1, STK38, SWI5, TAF12, TAF6L, TAMM41, TBK1, TCEA3, TECR, TEFM, TERF2, TESK2, TINAGL1, TLK2, TMPRSS12, TMUB2, TOX2, TOX4, TP53RK, TPST2, TRIB1, TRIT1, TRUB2, TSSK3, TTLL3, TTLL9, TUT4, TYK2, TYRO3, UBAP1, UBE4A, UBTF, URM1, USP30, USP35, USP48, UTP6, VIRMA, VRK3, XPA, XRCC1, ZBTB8OS, ZC3H4
Zalophus_californianus	regulation of molecular function	23/1462	137/14842	0.0131879936412993	0.12279735358009305	SINE	ABR, ADAP2, ARAP3, ASAP1, ASAP3, ATP5IF1, CLPS, CRTC2, GALR3, GAPVD1, IQGAP1, LOC113908040, MAP3K13, NF1, PKIG, RASAL1, REM1, SH3BP1, STIM1, TIMP3, TIMP4, TPX2, TRAPPC6B
Zalophus_californianus	macromolecule metabolic process	298/1462	2670/14842	0.0133240675856674	0.12279735358009305	SINE	ABHD17B, ABR, ACVRL1, ADAM10, ADAM11, ADAT1, AGBL2, AIMP2, ALG3, ALG8, APOA5, APOBEC1, ARIH1, ARL6IP4, ASB6, ATG4C, ATG4D, ATXN7L3, B4GALT5, BCAS2, BMPR2, BOLA2B, BRCA1, CAMK1, CAMK2A, CAMKK2, CAPN11, CASP9, CDC25A, CDC25C, CDK12, CDK5RAP1, CDK7, CDK9, CFLAR, CTSA, CTSF, CTSW, CUL7, DCAF15, DCTPP1, DDR1, DMC1, DPM2, DPP3, DSTYK, DTX1, DUSP15, DUSP26, DUSP5, DYRK1B, EFTUD2, EIF2AK1, ELOA, EP300, EPHA2, EPHA8, EPHB2, EPHB3, ERBB2, ERBB3, ERCC1, ERCC2, EXOSC1, EXTL1, EYA3, FANCD2, FANCE, FBL, FBXL5, FBXO45, FGFR4, FGR, GATC, GGN, GPBP1L1, GPKOW, GTF3C6, HCK, HDAC1, HDAC3, HDAC5, HDAC6, HDAC8, HECTD1, HIPK4, HMBS, HNRNPL, HPN, HTRA4, ITCH, JOSD1, KAT8, KCTD21, KDM1A, KIF22, LARP7, LCK, LIG1, LIPT2, LOC113910368, LOC113912729, LOC113913042, LOC113914421, LOC113914559, LOC113915001, LOC113916880, LOC113922020, LOC113923604, LOC113923643, LOC113926926, LOC113927049, LOC113930897, LOC113931954, LOC113933538, LOC113934119, LOC113934244, LOC113934779, LOC113935294, LOC113936331, LOC113936589, LOC113938680, LSM5, LTK, MAP3K13, MAP3K9, MAPK3, MARK4, MAST2, MAST3, MBD4, MBTPS2, MELK, MET, MMP9, MMS19, MRPL11, MRPL2, MRPS15, MRRF, MSH6, MTO1, MUS81, MUTYH, MYLK2, NDST1, NEURL2, NGRN, NLK, NPEPPS, NRDC, NSUN4, NTMT1, OGG1, OMA1, PAF1, PAK1, PAK4, PAMR1, PAN2, PARS2, PBK, PDGFRB, PDIK1L, PELI3, PES1, PGAP2, PGLYRP1, PHETA1, PHF5A, PIGL, PIM1, PIM2, PKN1, PKN3, PLAU, PLK3, PMS2, POLD3, POLR2D, POLR2G, POLR3H, POMGNT1, POP5, PPIL1, PPM1B, PPM1F, PPM1K, PPM1N, PRMT3, PRMT5, PRPF3, PRSS36, PRSS48, PRSS53, PSMB2, PSMB4, PSMD4, PSMD9, PTBP3, PTP4A2, PTPN1, PTPN11, PTPN9, PTPRU, QPCTL, QTRT1, RAD17, RAD51, RAD51C, RAD51D, RBM23, RBM39, RBM47, RIPK3, RNF14, RNF168, RNF185, RNF19B, RNF212B, RPAP1, RPF2, RPL10A, RPL11, RPL13A, RPL18, RPL26L1, RPL27, RPL3, RPL32, RPL35, RPL6, RPN2, RPS11, RPS14, RPS27, RPS4X, RPS6KA1, RPS8, RPUSD3, RSKR, RTCB, SAMHD1, SART1, SART3, SBK1, SCPEP1, SETD1A, SF1, SF3A3, SIRT4, SLU7, SLX1A, SMG8, SNRPA, SNRPD2, SRRM1, SSH1, STK38, SWI5, TAF12, TAF6L, TBK1, TCEA3, TEFM, TERF2, TESK2, TINAGL1, TLK2, TMPRSS12, TMUB2, TOX2, TOX4, TP53RK, TPST2, TRIB1, TRIT1, TRUB2, TSSK3, TTLL3, TTLL9, TUT4, TYK2, TYRO3, UBAP1, UBE4A, UBTF, URM1, USP30, USP35, USP48, UTP6, VIRMA, VRK3, XPA, XRCC1, ZBTB8OS, ZC3H4
Zalophus_californianus	endosomal transport	6/1462	21/14842	0.0134023348108922	0.12279735358009305	SINE	LAMTOR1, LOC113931954, PHETA1, VPS29, VPS35L, VPS53
Zalophus_californianus	covalent chromatin modification	12/1462	59/14842	0.0134635383494985	0.12279735358009305	SINE	ATXN7L3, EP300, HDAC1, HDAC3, HDAC5, HDAC6, HDAC8, KAT8, KDM1A, PAF1, RNF168, SETD1A
Zalophus_californianus	histone modification	12/1462	59/14842	0.0134635383494985	0.12279735358009305	SINE	ATXN7L3, EP300, HDAC1, HDAC3, HDAC5, HDAC6, HDAC8, KAT8, KDM1A, PAF1, RNF168, SETD1A
Zalophus_californianus	dephosphorylation	21/1462	123/14842	0.013692829083611	0.12279735358009305	SINE	CDC25A, CDC25C, DUSP15, DUSP26, DUSP5, INPP5B, INPP5J, INPP5K, LOC113933538, MTMR14, OCRL, PPM1B, PPM1F, PPM1K, PPM1N, PTP4A2, PTPN1, PTPN11, PTPN9, PTPRU, SSH1
Zalophus_californianus	regulation of cytoskeleton organization	14/1462	71/14842	0.0140761158579801	0.12279735358009305	SINE	ARPC3, ARPC4, ARPC5L, CAPZA2, CAPZB, CYFIP2, KANK2, LOC113924404, MAPK3, SPTAN1, SPTB, SSH1, STMN1, TPX2
Zalophus_californianus	positive regulation of nucleobase-containing compound metabolic process	17/1462	97/14842	0.0161078130301668	0.1353647406938788	SINE	EP300, GPBP1L1, HNF1A, KAT8, MED1, MEOX1, MGA, MRTFA, NCOA3, RNF168, STPG1, TBX3, TBX5, TBX6, TEAD3, TFE3, TUT4
Zalophus_californianus	RNA metabolic process	65/1462	497/14842	0.017396922018928	0.14365334780439634	SINE	ADAT1, APOBEC1, ARL6IP4, BCAS2, CDK5RAP1, EFTUD2, ELOA, EXOSC1, FBL, GATC, GPBP1L1, GPKOW, GTF3C6, HNRNPL, LARP7, LOC113914421, LOC113916880, LOC113923643, LOC113934244, LSM5, MTO1, NSUN4, PAF1, PAN2, PARS2, PES1, PHF5A, POLR2D, POLR2G, POLR3H, POP5, PPIL1, PRPF3, PTBP3, QTRT1, RBM23, RBM39, RBM47, RPAP1, RPF2, RPL35, RPUSD3, RTCB, SART1, SART3, SF1, SF3A3, SLU7, SMG8, SNRPA, SNRPD2, SRRM1, TAF12, TAF6L, TCEA3, TEFM, TP53RK, TRIT1, TRUB2, TUT4, URM1, UTP6, VIRMA, ZBTB8OS, ZC3H4
Zalophus_californianus	regulation of nucleobase-containing compound metabolic process	81/1462	640/14842	0.0175148400588865	0.14365334780439634	SINE	ATXN1L, BATF2, BHLHE40, CCAR1, CITED1, CRTC2, E2F1, E2F2, EHF, ELF3, ELF5, EMSY, EP300, ETV2, ETV4, FOS, FOSB, FOSL1, GATA1, GPBP1L1, GRHL3, HDAC5, HMGA1, HNF1A, ID1, ID3, KAT8, KDM1A, LOC113908040, LOC113918202, LOC113918617, LOC113935406, LOC113935796, LOC113935809, LOC113936240, LOC113936307, LOC113936315, LOC113936728, MAP3K13, MBTD1, MED1, MED19, MED20, MEOX1, MGA, MORF4L2, MRTFA, NCOA3, NEUROD2, NFE2L2, NR0B2, PPP1R13L, RBL1, RNF168, SAMD4B, SBNO1, SERTAD3, SMAD6, STOX1, STPG1, TADA2A, TBX3, TBX5, TBX6, TEAD3, TEX15, TFE3, TGIF1, TRIP4, TSC22D4, TUT4, VPS72, YTHDF2, ZC3H4, ZGLP1, ZNF114, ZNF436, ZNF473, ZNF568, ZNF789, ZNF829
Zalophus_californianus	metabolic process	435/1462	4026/14842	0.0185353566738282	0.14927715587618318	SINE	ABHD17B, ABR, ACER3, ACO2, ACOT8, ACSS2, ACVRL1, ADA, ADA2, ADAM10, ADAM11, ADAT1, ADCY4, ADCY6, AGBL2, AHCY, AIMP2, AK1, AK2, AK5, AK6, AKR1A1, ALAD, ALDH4A1, ALDOA, ALDOC, ALG3, ALG8, AMD1, AMT, APOA5, APOBEC1, APOC2, ARIH1, ARL6IP4, ASB6, ATG4C, ATG4D, ATP5MC2, ATXN7L3, AZIN2, B4GALT5, BCAS2, BCAT2, BCKDK, BHMT, BMPR2, BOLA2B, BRCA1, BSCL2, CAD, CAMK1, CAMK2A, CAMKK2, CAPN11, CASP9, CDC25A, CDC25C, CDK12, CDK2AP1, CDK5RAP1, CDK7, CDK9, CFLAR, CKM, CLPS, CLPSL2, CNEP1R1, CNKSR1, COQ10A, COQ4, COQ5, COQ6, COQ7, CTSA, CTSF, CTSW, CUL7, DAGLB, DCAF15, DCTPP1, DDR1, DIO1, DMC1, DNAJC16, DPAGT1, DPM2, DPP3, DSTYK, DTX1, DUSP15, DUSP26, DUSP5, DYRK1B, EFTUD2, EIF2AK1, EIF3D, ELOA, EP300, EPHA2, EPHA8, EPHB2, EPHB3, ERBB2, ERBB3, ERCC1, ERCC2, ETHE1, EXOSC1, EXTL1, EYA3, FANCD2, FANCE, FBL, FBXL5, FBXO45, FDX2, FGFR4, FGR, FPGS, FUCA1, GABARAPL2, GAL3ST1, GALE, GANAB, GATC, GCAT, GDE1, GDPD1, GDPD3, GGN, GGT7, GLS2, GMPPA, GNPDA1, GOT2, GPBP1L1, GPKOW, GPT2, GSTZ1, GTF3C6, HCK, HDAC1, HDAC3, HDAC5, HDAC6, HDAC8, HECTD1, HIPK4, HMBS, HNRNPL, HPDL, HPN, HSCB, HSD3B7, HTRA4, INPP5B, INPP5J, INPP5K, ISCU, ITCH, ITPKA, JOSD1, KAT8, KCTD21, KDM1A, KIF22, KMT5A, KYAT1, LARP7, LCK, LIG1, LIPT2, LOC113910089, LOC113910367, LOC113910368, LOC113912729, LOC113912785, LOC113913042, LOC113914421, LOC113914559, LOC113914583, LOC113915001, LOC113915114, LOC113916880, LOC113920765, LOC113922020, LOC113922885, LOC113923604, LOC113923643, LOC113926926, LOC113926931, LOC113927049, LOC113927441, LOC113930897, LOC113931954, LOC113933017, LOC113933538, LOC113934119, LOC113934244, LOC113934779, LOC113935294, LOC113935865, LOC113936225, LOC113936331, LOC113936589, LOC113936988, LOC113938199, LOC113938680, LOC113939761, LSM5, LTK, MAN1C1, MAP1LC3A, MAP3K13, MAP3K9, MAPK3, MARK4, MAST2, MAST3, MBD4, MBTPS2, MCAT, MELK, MET, METTL9, MMP9, MMS19, MOB3C, MRPL11, MRPL2, MRPS15, MRPS36, MRRF, MSH6, MTHFD1, MTMR14, MTO1, MUS81, MUTYH, MYLK2, NDST1, NDUFA8, NEURL2, NGRN, NLK, NME5, NMNAT1, NPEPPS, NRDC, NSUN4, NT5C, NTMT1, OCRL, OGA, OGG1, OMA1, ORMDL2, PACSIN1, PACSIN2, PAF1, PAFAH2, PAK1, PAK4, PAMR1, PAN2, PANK3, PARS2, PBK, PC, PCYOX1L, PDE4A, PDE4B, PDGFRB, PDIK1L, PDSS2, PELI3, PES1, PGAM1, PGAP2, PGD, PGLYRP1, PHETA1, PHF5A, PI4KB, PIGL, PIM1, PIM2, PIP5K1A, PKN1, PKN3, PLA2G1B, PLAU, PLBD2, PLK3, PMM1, PMS2, POFUT1, POLD3, POLR2D, POLR2G, POLR3H, POMGNT1, POP5, PPIL1, PPM1B, PPM1F, PPM1K, PPM1N, PRMT3, PRMT5, PRPF3, PRPS2, PRSS36, PRSS48, PRSS53, PSMB2, PSMB4, PSMD4, PSMD9, PTBP3, PTGES3, PTGIS, PTGS1, PTP4A2, PTPN1, PTPN11, PTPN9, PTPRU, QPCTL, QPRT, QTRT1, RAD17, RAD51, RAD51C, RAD51D, RBM23, RBM39, RBM47, RIPK3, RNF14, RNF168, RNF185, RNF19B, RNF212B, RPAP1, RPF2, RPL10A, RPL11, RPL13A, RPL18, RPL26L1, RPL27, RPL3, RPL32, RPL35, RPL6, RPN2, RPS11, RPS14, RPS27, RPS4X, RPS6KA1, RPS8, RPUSD3, RSKR, RTCB, SAMHD1, SART1, SART3, SBK1, SCPEP1, SDHB, SEPHS2, SETD1A, SF1, SF3A3, SIRT4, SLC27A4, SLC3A2, SLU7, SLX1A, SMG8, SMS, SNRPA, SNRPD2, SOAT1, SPHK2, SPOUT1, SRRM1, SSH1, STK38, SWI5, TAF12, TAF6L, TAMM41, TBK1, TCEA3, TECR, TEFM, TERF2, TESK2, TINAGL1, TLK2, TMPRSS12, TMUB2, TOX2, TOX4, TP53RK, TPST2, TRIB1, TRIT1, TRUB2, TSSK3, TSTD1, TTLL3, TTLL9, TUT4, TYK2, TYRO3, UBAP1, UBE4A, UBTF, URM1, USP30, USP35, USP48, UTP6, VIRMA, VKORC1, VRK3, XPA, XRCC1, ZBTB8OS, ZC3H4
Zalophus_californianus	regulation of macromolecule biosynthetic process	83/1462	657/14842	0.0188302627640255	0.14927715587618318	SINE	ATXN1L, BATF2, BHLHE40, CCAR1, CITED1, CNOT1, CRTC2, E2F1, E2F2, EHF, ELF3, ELF5, EMSY, EP300, ETV2, ETV4, FOS, FOSB, FOSL1, GATA1, GPBP1L1, GRHL3, HDAC5, HMGA1, HNF1A, ID1, ID3, KAT8, KDM1A, KHDRBS1, LOC113908040, LOC113918202, LOC113918617, LOC113928830, LOC113935406, LOC113935796, LOC113935809, LOC113936240, LOC113936307, LOC113936315, LOC113936728, MAP3K13, MBTD1, MED1, MED19, MED20, MEOX1, MGA, MORF4L2, MRTFA, NANOS2, NCOA3, NEUROD2, NFE2L2, NR0B2, ORMDL2, PPP1R13L, RBL1, RPL13A, SBNO1, SERTAD3, SF1, SMAD6, STOX1, TADA2A, TBX3, TBX5, TBX6, TEAD3, TFE3, TGIF1, TRIP4, TSC22D4, TUT4, VPS72, ZC3H4, ZGLP1, ZNF114, ZNF436, ZNF473, ZNF568, ZNF789, ZNF829
Zalophus_californianus	regulation of cellular biosynthetic process	83/1462	658/14842	0.018932723704003	0.14927715587618318	SINE	ATXN1L, BATF2, BHLHE40, CCAR1, CITED1, CNOT1, CRTC2, E2F1, E2F2, EHF, ELF3, ELF5, EMSY, EP300, ETV2, ETV4, FOS, FOSB, FOSL1, GATA1, GPBP1L1, GRHL3, HDAC5, HMGA1, HNF1A, ID1, ID3, KAT8, KDM1A, KHDRBS1, LOC113908040, LOC113918202, LOC113918617, LOC113928830, LOC113935406, LOC113935796, LOC113935809, LOC113936240, LOC113936307, LOC113936315, LOC113936728, MAP3K13, MBTD1, MED1, MED19, MED20, MEOX1, MGA, MORF4L2, MRTFA, NANOS2, NCOA3, NEUROD2, NFE2L2, NR0B2, ORMDL2, PPP1R13L, RBL1, RPL13A, SBNO1, SERTAD3, SF1, SMAD6, STOX1, TADA2A, TBX3, TBX5, TBX6, TEAD3, TFE3, TGIF1, TRIP4, TSC22D4, TUT4, VPS72, ZC3H4, ZGLP1, ZNF114, ZNF436, ZNF473, ZNF568, ZNF789, ZNF829
Zalophus_californianus	cellular component organization	102/1462	830/14842	0.019193926724434	0.14927715587618318	SINE	ABLIM3, ARPC3, ARPC4, ARPC5L, ATPAF1, ATXN7L3, B9D2, BBS1, BEND3, BSCL2, CAND2, CAPZA2, CAPZB, CCDC103, CENPH, CENPI, CKAP5, CLUH, CNN1, CPLANE2, CRTC2, CYFIP2, DIAPH1, EIF3D, EIF3G, EP300, EPB41L1, EXOC6, FITM2, FLNB, HAUS2, HAUS4, HDAC1, HDAC3, HDAC5, HDAC6, HDAC8, HPS6, HSCB, ISCU, IZUMO1, JAGN1, KANK2, KAT8, KCNB1, KCND1, KCTD21, KDM1A, KDM2B, LAMTOR1, LOC113908040, LOC113913879, LOC113914091, LOC113914293, LOC113922909, LOC113923040, LOC113931954, LOC113932144, LOC113933409, MAP1S, MAP7D1, MBTD1, MIEF1, MMS19, MORF4L2, MRTO4, NDUFA12, NEFH, NIP7, NUSAP1, NYAP1, PACSIN1, PACSIN2, PAF1, PHETA1, PPL, PSMD9, RAB5IF, RBL1, RFLNB, RHOT1, RNF168, RPF2, RSPH9, SEC23A, SET, SETD1A, SMC1A, SMC3, SPTAN1, SPTB, SSH1, SUZ12, TAF11, TEKT2, TERF2, TEX15, TMEM231, WAS, WASF2, YJU2, ZFYVE27
Zalophus_californianus	regulation of biosynthetic process	83/1462	660/14842	0.0191999414574178	0.14927715587618318	SINE	ATXN1L, BATF2, BHLHE40, CCAR1, CITED1, CNOT1, CRTC2, E2F1, E2F2, EHF, ELF3, ELF5, EMSY, EP300, ETV2, ETV4, FOS, FOSB, FOSL1, GATA1, GPBP1L1, GRHL3, HDAC5, HMGA1, HNF1A, ID1, ID3, KAT8, KDM1A, KHDRBS1, LOC113908040, LOC113918202, LOC113918617, LOC113928830, LOC113935406, LOC113935796, LOC113935809, LOC113936240, LOC113936307, LOC113936315, LOC113936728, MAP3K13, MBTD1, MED1, MED19, MED20, MEOX1, MGA, MORF4L2, MRTFA, NANOS2, NCOA3, NEUROD2, NFE2L2, NR0B2, ORMDL2, PPP1R13L, RBL1, RPL13A, SBNO1, SERTAD3, SF1, SMAD6, STOX1, TADA2A, TBX3, TBX5, TBX6, TEAD3, TFE3, TGIF1, TRIP4, TSC22D4, TUT4, VPS72, ZC3H4, ZGLP1, ZNF114, ZNF436, ZNF473, ZNF568, ZNF789, ZNF829
Zalophus_californianus	regulation of nucleic acid-templated transcription	75/1462	588/14842	0.0195559592850895	0.14927715587618318	SINE	ATXN1L, BATF2, BHLHE40, CCAR1, CITED1, CRTC2, E2F1, E2F2, EHF, ELF3, ELF5, EMSY, EP300, ETV2, ETV4, FOS, FOSB, FOSL1, GATA1, GPBP1L1, GRHL3, HDAC5, HMGA1, HNF1A, ID1, ID3, KAT8, KDM1A, LOC113908040, LOC113918202, LOC113918617, LOC113935406, LOC113935796, LOC113935809, LOC113936240, LOC113936307, LOC113936315, LOC113936728, MAP3K13, MBTD1, MED1, MED19, MED20, MEOX1, MGA, MORF4L2, MRTFA, NCOA3, NEUROD2, NFE2L2, NR0B2, PPP1R13L, RBL1, SBNO1, SERTAD3, SMAD6, STOX1, TADA2A, TBX3, TBX5, TBX6, TEAD3, TFE3, TGIF1, TRIP4, TSC22D4, VPS72, ZC3H4, ZGLP1, ZNF114, ZNF436, ZNF473, ZNF568, ZNF789, ZNF829
Zalophus_californianus	regulation of RNA biosynthetic process	75/1462	588/14842	0.0195559592850895	0.14927715587618318	SINE	ATXN1L, BATF2, BHLHE40, CCAR1, CITED1, CRTC2, E2F1, E2F2, EHF, ELF3, ELF5, EMSY, EP300, ETV2, ETV4, FOS, FOSB, FOSL1, GATA1, GPBP1L1, GRHL3, HDAC5, HMGA1, HNF1A, ID1, ID3, KAT8, KDM1A, LOC113908040, LOC113918202, LOC113918617, LOC113935406, LOC113935796, LOC113935809, LOC113936240, LOC113936307, LOC113936315, LOC113936728, MAP3K13, MBTD1, MED1, MED19, MED20, MEOX1, MGA, MORF4L2, MRTFA, NCOA3, NEUROD2, NFE2L2, NR0B2, PPP1R13L, RBL1, SBNO1, SERTAD3, SMAD6, STOX1, TADA2A, TBX3, TBX5, TBX6, TEAD3, TFE3, TGIF1, TRIP4, TSC22D4, VPS72, ZC3H4, ZGLP1, ZNF114, ZNF436, ZNF473, ZNF568, ZNF789, ZNF829
Zalophus_californianus	regulation of transcription, DNA-templated	75/1462	588/14842	0.0195559592850895	0.14927715587618318	SINE	ATXN1L, BATF2, BHLHE40, CCAR1, CITED1, CRTC2, E2F1, E2F2, EHF, ELF3, ELF5, EMSY, EP300, ETV2, ETV4, FOS, FOSB, FOSL1, GATA1, GPBP1L1, GRHL3, HDAC5, HMGA1, HNF1A, ID1, ID3, KAT8, KDM1A, LOC113908040, LOC113918202, LOC113918617, LOC113935406, LOC113935796, LOC113935809, LOC113936240, LOC113936307, LOC113936315, LOC113936728, MAP3K13, MBTD1, MED1, MED19, MED20, MEOX1, MGA, MORF4L2, MRTFA, NCOA3, NEUROD2, NFE2L2, NR0B2, PPP1R13L, RBL1, SBNO1, SERTAD3, SMAD6, STOX1, TADA2A, TBX3, TBX5, TBX6, TEAD3, TFE3, TGIF1, TRIP4, TSC22D4, VPS72, ZC3H4, ZGLP1, ZNF114, ZNF436, ZNF473, ZNF568, ZNF789, ZNF829
Zalophus_californianus	negative regulation of intracellular signal transduction	5/1462	17/14842	0.0207945581530158	0.1499827973871061	SINE	GPATCH3, RASAL1, SCAI, SESN2, TMEM127
Zalophus_californianus	cellular protein metabolic process	159/1462	1365/14842	0.0220512217037755	0.15449189471455335	SINE	ABR, ACVRL1, AIMP2, ALG3, ALG8, ARIH1, ASB6, ATXN7L3, B4GALT5, BMPR2, BRCA1, CAMK1, CAMK2A, CAMKK2, CDC25A, CDC25C, CDK12, CDK7, CDK9, DCAF15, DDR1, DPM2, DSTYK, DTX1, DUSP15, DUSP26, DUSP5, DYRK1B, EIF2AK1, EP300, EPHA2, EPHA8, EPHB2, EPHB3, ERBB2, ERBB3, EXTL1, FBXL5, FBXO45, FGFR4, FGR, GATC, HCK, HDAC1, HDAC3, HDAC5, HDAC6, HDAC8, HECTD1, HIPK4, HMBS, ITCH, JOSD1, KAT8, KCTD21, KDM1A, LCK, LIPT2, LOC113910368, LOC113912729, LOC113914559, LOC113922020, LOC113923604, LOC113927049, LOC113930897, LOC113933538, LOC113934119, LOC113934779, LOC113935294, LOC113936331, LOC113938680, LTK, MAP3K13, MAP3K9, MAPK3, MARK4, MAST2, MAST3, MELK, MET, MRPL11, MRPL2, MRPS15, MRRF, MYLK2, NEURL2, NLK, NTMT1, PAF1, PAK1, PAK4, PBK, PDGFRB, PDIK1L, PELI3, PGAP2, PIGL, PIM1, PIM2, PKN1, PKN3, PLK3, POMGNT1, PPIL1, PPM1B, PPM1F, PPM1K, PPM1N, PRMT3, PRMT5, PTP4A2, PTPN1, PTPN11, PTPN9, PTPRU, QPCTL, RIPK3, RNF14, RNF168, RNF185, RNF19B, RPL10A, RPL11, RPL13A, RPL18, RPL26L1, RPL27, RPL3, RPL32, RPL35, RPL6, RPN2, RPS11, RPS14, RPS27, RPS4X, RPS6KA1, RPS8, RSKR, SBK1, SETD1A, SIRT4, SSH1, STK38, TBK1, TESK2, TLK2, TP53RK, TPST2, TRIB1, TSSK3, TYK2, TYRO3, UBE4A, URM1, USP30, USP35, USP48, VRK3
Zalophus_californianus	mRNA metabolic process	27/1462	178/14842	0.0220943648554656	0.15449189471455335	SINE	APOBEC1, ARL6IP4, BCAS2, EFTUD2, GPKOW, HNRNPL, LARP7, LOC113914421, LOC113923643, LSM5, PAN2, PHF5A, PRPF3, PTBP3, RBM23, RBM39, RBM47, SART1, SF1, SF3A3, SLU7, SMG8, SNRPA, SNRPD2, SRRM1, TUT4, VIRMA
Zalophus_californianus	regulation of cellular macromolecule biosynthetic process	82/1462	654/14842	0.0222655183511237	0.15450920310325233	SINE	ATXN1L, BATF2, BHLHE40, CCAR1, CITED1, CNOT1, CRTC2, E2F1, E2F2, EHF, ELF3, ELF5, EMSY, EP300, ETV2, ETV4, FOS, FOSB, FOSL1, GATA1, GPBP1L1, GRHL3, HDAC5, HMGA1, HNF1A, ID1, ID3, KAT8, KDM1A, KHDRBS1, LOC113908040, LOC113918202, LOC113918617, LOC113928830, LOC113935406, LOC113935796, LOC113935809, LOC113936240, LOC113936307, LOC113936315, LOC113936728, MAP3K13, MBTD1, MED1, MED19, MED20, MEOX1, MGA, MORF4L2, MRTFA, NANOS2, NCOA3, NEUROD2, NFE2L2, NR0B2, PPP1R13L, RBL1, RPL13A, SBNO1, SERTAD3, SF1, SMAD6, STOX1, TADA2A, TBX3, TBX5, TBX6, TEAD3, TFE3, TGIF1, TRIP4, TSC22D4, TUT4, VPS72, ZC3H4, ZGLP1, ZNF114, ZNF436, ZNF473, ZNF568, ZNF789, ZNF829
Zalophus_californianus	defense response to symbiont	7/1462	30/14842	0.0238589520525998	0.15733695874521855	SINE	DNM1, ILF3, LOC113913247, LOC113936556, OAS1, OAS3, SAMHD1
Zalophus_californianus	response to virus	7/1462	30/14842	0.0238589520525998	0.15733695874521855	SINE	DNM1, ILF3, LOC113913247, LOC113936556, OAS1, OAS3, SAMHD1
Zalophus_californianus	defense response to virus	7/1462	30/14842	0.0238589520525998	0.15733695874521855	SINE	DNM1, ILF3, LOC113913247, LOC113936556, OAS1, OAS3, SAMHD1
Zalophus_californianus	cell migration	4/1462	12/14842	0.0243293583207663	0.15805455476469454	SINE	ASAP3, ASTN2, LOC113908040, PODXL
Zalophus_californianus	cell motility	6/1462	24/14842	0.0257789545659767	0.1651295271498927	SINE	ASAP3, ASTN2, CATSPER4, LOC113908040, PODXL, TEKT2
Zalophus_californianus	regulation of RNA metabolic process	78/1462	622/14842	0.0275051846092844	0.17496353543128132	SINE	ATXN1L, BATF2, BHLHE40, CCAR1, CITED1, CRTC2, E2F1, E2F2, EHF, ELF3, ELF5, EMSY, EP300, ETV2, ETV4, FOS, FOSB, FOSL1, GATA1, GPBP1L1, GRHL3, HDAC5, HMGA1, HNF1A, ID1, ID3, KAT8, KDM1A, LOC113908040, LOC113918202, LOC113918617, LOC113935406, LOC113935796, LOC113935809, LOC113936240, LOC113936307, LOC113936315, LOC113936728, MAP3K13, MBTD1, MED1, MED19, MED20, MEOX1, MGA, MORF4L2, MRTFA, NCOA3, NEUROD2, NFE2L2, NR0B2, PPP1R13L, RBL1, SAMD4B, SBNO1, SERTAD3, SMAD6, STOX1, TADA2A, TBX3, TBX5, TBX6, TEAD3, TFE3, TGIF1, TRIP4, TSC22D4, TUT4, VPS72, YTHDF2, ZC3H4, ZGLP1, ZNF114, ZNF436, ZNF473, ZNF568, ZNF789, ZNF829
Zalophus_californianus	regulation of cellular metabolic process	97/1462	799/14842	0.0279776433808027	0.17553096806037857	SINE	ATXN1L, BATF2, BHLHE40, CCAR1, CITED1, CNEP1R1, CNOT1, CRTC2, E2F1, E2F2, EHF, ELF3, ELF5, EMSY, EP300, ETV2, ETV4, FOS, FOSB, FOSL1, GATA1, GPBP1L1, GRHL3, HDAC5, HMGA1, HNF1A, ID1, ID3, KAT8, KDM1A, KHDRBS1, LAMTOR1, LOC113908040, LOC113918202, LOC113918617, LOC113928830, LOC113935406, LOC113935796, LOC113935809, LOC113936240, LOC113936307, LOC113936315, LOC113936728, MAP3K13, MBTD1, MED1, MED19, MED20, MEOX1, MGA, MORF4L2, MRTFA, NANOS2, NCOA3, NEUROD2, NFE2L2, NR0B2, ORMDL2, PKIG, PPP1R13L, PPP1R14A, PPP1R14D, RBL1, RNF168, RPL13A, SAMD4B, SBNO1, SERTAD3, SF1, SMAD6, SOGA1, STOX1, STPG1, TADA2A, TBX3, TBX5, TBX6, TEAD3, TEX15, TFE3, TGIF1, TIMP3, TIMP4, TPX2, TRIP4, TSC22D4, TUT4, VPS72, YTHDF2, ZC3H4, ZGLP1, ZNF114, ZNF436, ZNF473, ZNF568, ZNF789, ZNF829
Zalophus_californianus	RNA transport	8/1462	38/14842	0.0292152023236834	0.17830667998341163	SINE	KHDRBS1, NDC1, NUP188, NUP85, NUP98, NXF1, SF1, XPOT
Zalophus_californianus	establishment of RNA localization	8/1462	38/14842	0.0292152023236834	0.17830667998341163	SINE	KHDRBS1, NDC1, NUP188, NUP85, NUP98, NXF1, SF1, XPOT
Zalophus_californianus	nucleic acid transport	8/1462	38/14842	0.0292152023236834	0.17830667998341163	SINE	KHDRBS1, NDC1, NUP188, NUP85, NUP98, NXF1, SF1, XPOT
Zalophus_californianus	cellular component organization or biogenesis	104/1462	864/14842	0.0293933500846017	0.17830667998341163	SINE	ABLIM3, ARPC3, ARPC4, ARPC5L, ATPAF1, ATXN7L3, B9D2, BBS1, BEND3, BSCL2, CAND2, CAPZA2, CAPZB, CCDC103, CENPH, CENPI, CKAP5, CLUH, CNN1, CPLANE2, CRTC2, CYFIP2, DIAPH1, EIF3D, EIF3G, EP300, EPB41L1, EXOC6, FITM2, FLNB, HAUS2, HAUS4, HDAC1, HDAC3, HDAC5, HDAC6, HDAC8, HPS6, HSCB, ISCU, IZUMO1, JAGN1, KANK2, KAT8, KCNB1, KCND1, KCTD21, KDM1A, KDM2B, LAMTOR1, LOC113908040, LOC113913879, LOC113914091, LOC113914293, LOC113922909, LOC113923040, LOC113931954, LOC113932144, LOC113933409, MAP1S, MAP7D1, MBTD1, MIEF1, MMS19, MORF4L2, MRTO4, NDUFA12, NEFH, NIP7, NOP58, NUSAP1, NYAP1, PACSIN1, PACSIN2, PAF1, PHETA1, PPL, PSMD9, RAB5IF, RBL1, RFLNB, RHOT1, RNF168, RPF2, RSPH9, SEC23A, SET, SETD1A, SMC1A, SMC3, SPTAN1, SPTB, SSH1, SUZ12, TAF11, TEKT2, TERF2, TEX15, TMEM231, WAS, WASF2, WDR74, YJU2, ZFYVE27
Zalophus_californianus	positive regulation of RNA metabolic process	15/1462	88/14842	0.0303515367940921	0.1829079454170287	SINE	EP300, GPBP1L1, HNF1A, KAT8, MED1, MEOX1, MGA, MRTFA, NCOA3, TBX3, TBX5, TBX6, TEAD3, TFE3, TUT4
Zalophus_californianus	biological_process	846/1462	8191/14842	0.0307568780077829	0.18413921735378522	SINE	ABHD17B, ABLIM3, ABR, ACER3, ACO2, ACOT8, ACSS2, ACVRL1, ADA, ADA2, ADAM10, ADAM11, ADAP2, ADAT1, ADCY4, ADCY6, ADRA1B, AFF4, AGBL2, AHCY, AIMP2, AJUBA, AK1, AK2, AK5, AK6, AKR1A1, ALAD, ALDH4A1, ALDOA, ALDOC, ALG3, ALG8, AMD1, AMIGO1, AMT, ANGPTL8, ANKDD1A, AP1G1, AP2M1, AP2S1, APOA5, APOBEC1, APOBR, APOC2, APPL1, ARAP3, ARFGEF2, ARHGAP19, ARHGAP35, ARIH1, ARL6IP4, ARPC3, ARPC4, ARPC5L, ARPP19, ASAP1, ASAP3, ASB6, ASTN2, ATG4C, ATG4D, ATOX1, ATP5IF1, ATP5MC2, ATPAF1, ATXN1L, ATXN7L3, AZIN2, B4GALT5, B9D2, BATF2, BBS1, BCAS2, BCAT2, BCKDK, BCL2L1, BEND3, BHLHE40, BHMT, BIK, BMPR2, BOLA2B, BRCA1, BSCL2, BSND, C3AR1, C5AR1, CACNA1F, CACNG2, CAD, CAMK1, CAMK2A, CAMKK2, CAND2, CAPN11, CAPZA2, CAPZB, CARD10, CARD8, CASP9, CATSPER4, CCAR1, CCDC103, CCDC125, CCHCR1, CCNB1, CD19, CD3D, CD3E, CD3G, CD40, CDC23, CDC25A, CDC25C, CDC42SE1, CDH1, CDH22, CDH3, CDK12, CDK2AP1, CDK5RAP1, CDK7, CDK9, CDKN1A, CENPH, CENPI, CFLAR, CHMP4B, CHRM1, CIDEB, CIDEC, CITED1, CKAP5, CKM, CLIC4, CLPS, CLPSL2, CLUH, CNEP1R1, CNKSR1, CNN1, CNNM4, CNOT1, COQ10A, COQ4, COQ5, COQ6, COQ7, CPLANE2, CPLX2, CRTC2, CTSA, CTSF, CTSW, CUL7, CYFIP2, DAGLB, DCAF15, DCTPP1, DDR1, DEPDC7, DIAPH1, DIO1, DMC1, DNAJC16, DNM1, DNMT3B, DOC2B, DOCK6, DPAGT1, DPM2, DPP3, DRAXIN, DSN1, DSTYK, DTX1, DUSP15, DUSP26, DUSP5, DVL3, DYNLL1, DYNLRB1, DYRK1B, E2F1, E2F2, ECSIT, EFNB1, EFTUD2, EHF, EIF2AK1, EIF2AK4, EIF3D, EIF3G, ELF3, ELF5, ELOA, EMSY, ENSA, EP300, EPB41L1, EPHA2, EPHA8, EPHB2, EPHB3, ERAS, ERBB2, ERBB3, ERCC1, ERCC2, ESYT1, ETHE1, ETV2, ETV4, EXOC3L2, EXOC6, EXOSC1, EXTL1, EYA3, F11R, FAM13B, FANCD2, FANCE, FBL, FBXL5, FBXO45, FDX2, FGFR4, FGR, FITM2, FLNB, FOCAD, FOS, FOSB, FOSL1, FPGS, FRMPD1, FUCA1, FZD2, GABARAPL2, GAL3ST1, GALE, GALR3, GANAB, GAPVD1, GATA1, GATC, GBF1, GCAT, GDE1, GDPD1, GDPD3, GGA1, GGA3, GGN, GGT7, GHRH, GIPR, GJA4, GJA9, GJC1, GLS2, GMFG, GMPPA, GNG3, GNG8, GNPDA1, GOT2, GPATCH3, GPBP1L1, GPKOW, GPT2, GPX7, GRHL3, GRPEL2, GSTZ1, GTF3C6, HAUS2, HAUS4, HCK, HDAC1, HDAC3, HDAC5, HDAC6, HDAC8, HECTD1, HIP1R, HIPK4, HMBS, HMGA1, HNF1A, HNRNPL, HPDL, HPN, HPS6, HRH2, HRK, HSCB, HSD3B7, HSPB11, HSPB7, HSPB8, HSPG2, HTR1D, HTRA4, ICAM1, ICAM3, ICAM4, ICAM5, ID1, ID3, IFI35, IL23A, IL27, ILF3, INPP5B, INPP5J, INPP5K, IPO7, IQGAP1, ISCU, ITCH, ITGA2B, ITGAL, ITPKA, IZUMO1, JAGN1, JOSD1, KANK2, KAT8, KCNB1, KCND1, KCNMB1, KCTD21, KDF1, KDM1A, KDM2B, KHDRBS1, KIF18B, KIF20A, KIF22, KIF3B, KIF3C, KMT5A, KNL1, KYAT1, LAMTOR1, LARP7, LAT, LAT2, LCK, LIG1, LIPT2, LOC113908040, LOC113910089, LOC113910367, LOC113910368, LOC113912729, LOC113912785, LOC113913042, LOC113913247, LOC113913879, LOC113914091, LOC113914293, LOC113914421, LOC113914559, LOC113914583, LOC113915001, LOC113915114, LOC113916452, LOC113916880, LOC113918202, LOC113918617, LOC113920765, LOC113922020, LOC113922885, LOC113922909, LOC113923040, LOC113923604, LOC113923643, LOC113924404, LOC113926926, LOC113926931, LOC113927049, LOC113927441, LOC113928830, LOC113930897, LOC113931954, LOC113932144, LOC113933017, LOC113933409, LOC113933538, LOC113934119, LOC113934244, LOC113934779, LOC113935294, LOC113935406, LOC113935796, LOC113935809, LOC113935865, LOC113936225, LOC113936240, LOC113936307, LOC113936315, LOC113936331, LOC113936556, LOC113936589, LOC113936728, LOC113936988, LOC113937932, LOC113938199, LOC113938680, LOC113939059, LOC113939761, LSM5, LTK, MACO1, MAN1C1, MAP1LC3A, MAP1S, MAP3K13, MAP3K9, MAP7D1, MAPK3, MARK4, MAST2, MAST3, MBD4, MBTD1, MBTPS2, MCAT, MCHR1, MED1, MED19, MED20, MEIOC, MELK, MEOX1, MET, METTL9, MFSD2A, MFSD2B, MGA, MICU1, MIEF1, MMP9, MMS19, MOB3C, MORF4L2, MRPL11, MRPL2, MRPS15, MRPS36, MRRF, MRTFA, MRTO4, MSH6, MTHFD1, MTMR14, MTO1, MUS81, MUTYH, MYLK2, NANOS2, NCOA3, NDC1, NDST1, NDUFA12, NDUFA8, NECAP2, NEFH, NEURL2, NEUROD2, NF1, NFE2L2, NGRN, NINJ2, NIP7, NKAIN1, NLK, NME5, NMNAT1, NOCT, NOP58, NPEPPS, NR0B2, NRDC, NRG2, NSUN4, NT5C, NTMT1, NUDC, NUP155, NUP188, NUP85, NUP98, NUSAP1, NXF1, NYAP1, OAS1, OAS3, OCRL, OGA, OGG1, OMA1, ORMDL2, OSBPL11, OSBPL9, PACSIN1, PACSIN2, PAF1, PAFAH2, PAK1, PAK4, PALM3, PAMR1, PAN2, PANK3, PARS2, PAX7, PBK, PC, PCDH1, PCDH12, PCLAF, PCYOX1L, PDE3B, PDE4A, PDE4B, PDGFRB, PDIK1L, PDSS2, PDYN, PELI3, PES1, PGAM1, PGAP2, PGD, PGLYRP1, PHETA1, PHF5A, PI4KB, PIGL, PIK3AP1, PIM1, PIM2, PIP5K1A, PKIG, PKN1, PKN3, PLA2G1B, PLAU, PLBD2, PLK3, PMM1, PMS2, PODXL, POFUT1, POLD3, POLR2D, POLR2G, POLR3H, POMGNT1, POP5, POU3F1, PPIL1, PPL, PPM1B, PPM1F, PPM1K, PPM1N, PPP1R13L, PPP1R14A, PPP1R14D, PPP1R1B, PREX1, PRMT3, PRMT5, PRPF3, PRPS2, PRSS36, PRSS48, PRSS53, PSMB2, PSMB4, PSMD4, PSMD9, PTBP3, PTGES3, PTGIS, PTGS1, PTP4A2, PTPN1, PTPN11, PTPN9, PTPRU, PXN, QPCTL, QPRT, QTRT1, RAB33A, RAB3B, RAB4B, RAB5IF, RAD17, RAD51, RAD51C, RAD51D, RAPGEF1, RARG, RASAL1, RASSF3, RBL1, RBM23, RBM39, RBM47, RELL2, REM1, RFLNB, RHBDF2, RHOD, RHOG, RHOT1, RILPL1, RIMS4, RINL, RIPK3, RITA1, RND2, RNF14, RNF168, RNF185, RNF19B, RNF212B, RNF34, RPAP1, RPF2, RPL10A, RPL11, RPL13A, RPL18, RPL26L1, RPL27, RPL3, RPL32, RPL35, RPL6, RPN2, RPS11, RPS14, RPS27, RPS4X, RPS6KA1, RPS8, RPUSD3, RSKR, RSPH9, RSPO4, RTCB, SAMD4B, SAMHD1, SART1, SART3, SBK1, SBNO1, SCAI, SCNN1B, SCPEP1, SDHB, SEC22B, SEC23A, SEPHS2, SERPINF2, SERTAD3, SESN2, SET, SETD1A, SF1, SF3A3, SFRP5, SH2B3, SH3BP1, SIPA1L3, SIRT4, SLC11A2, SLC1A5, SLC25A16, SLC25A25, SLC25A31, SLC25A39, SLC25A5, SLC27A4, SLC2A10, SLC30A5, SLC35A2, SLC3A2, SLC51B, SLC6A1, SLC6A11, SLC6A6, SLC9A1, SLC9A8, SLU7, SLX1A, SMAD6, SMC1A, SMC3, SMG8, SMS, SNRPA, SNRPD2, SNX21, SNX33, SOAT1, SOGA1, SPAG5, SPARCL1, SPC24, SPHK2, SPINK2, SPN, SPOUT1, SPRED3, SPRY4, SPTAN1, SPTB, SRGAP3, SRRM1, SSH1, STARD8, STIM1, STK38, STMN1, STOX1, STPG1, STX12, STX1B, STX4, STX5, STXBP1, SUZ12, SWI5, SYT17, TADA2A, TAF11, TAF12, TAF6L, TAMM41, TBK1, TBX3, TBX5, TBX6, TCEA3, TCF19, TEAD3, TECR, TEFM, TEKT2, TENM4, TERF2, TESK2, TEX15, TFE3, TGIF1, TIMELESS, TIMM10, TIMM17B, TIMP3, TIMP4, TINAGL1, TLK2, TMED2, TMEM127, TMEM231, TMPRSS12, TMUB2, TNFRSF17, TNFSF13, TOMM22, TOMM5, TOR2A, TOX2, TOX4, TP53RK, TPST2, TPX2, TRAPPC3, TRAPPC4, TRAPPC6B, TRH, TRIB1, TRIM14, TRIP4, TRIT1, TRNP1, TRUB2, TSC22D4, TSSK3, TSTD1, TTLL3, TTLL9, TUT4, TYK2, TYRO3, UBAP1, UBE4A, UBTF, UCP3, UMOD, URM1, USP30, USP35, USP48, UTP6, VIRMA, VKORC1, VPS29, VPS35L, VPS53, VPS72, VRK3, VSX2, WAS, WASF2, WDR74, WNT4, WNT8A, XPA, XPO1, XPO5, XPOT, XRCC1, YIF1B, YIPF6, YJU2, YTHDF2, ZBTB8OS, ZC3H4, ZFYVE27, ZGLP1, ZNF114, ZNF436, ZNF473, ZNF568, ZNF789, ZNF829
Zalophus_californianus	carbohydrate derivative catabolic process	6/1462	25/14842	0.0311770221512012	0.18544254734091103	SINE	ADA2, DCTPP1, NT5C, PDE4A, PDE4B, PGLYRP1
Zalophus_californianus	retrograde transport, endosome to Golgi	4/1462	13/14842	0.0324622716494158	0.18701535113751494	SINE	LOC113931954, PHETA1, VPS29, VPS53
Zalophus_californianus	nucleotide catabolic process	4/1462	13/14842	0.0324622716494158	0.18701535113751494	SINE	DCTPP1, NT5C, PDE4A, PDE4B
Zalophus_californianus	regulation of gene expression	92/1462	755/14842	0.0327865356621941	0.1877029166660612	SINE	AFF4, AJUBA, ATXN1L, BATF2, BHLHE40, CCAR1, CITED1, CNOT1, CRTC2, DNMT3B, E2F1, E2F2, EHF, ELF3, ELF5, EMSY, EP300, ETV2, ETV4, FOCAD, FOS, FOSB, FOSL1, GATA1, GPATCH3, GPBP1L1, GRHL3, HDAC5, HMGA1, HNF1A, ID1, ID3, KAT8, KDM1A, KHDRBS1, LOC113908040, LOC113918202, LOC113918617, LOC113928830, LOC113935406, LOC113935796, LOC113935809, LOC113936240, LOC113936307, LOC113936315, LOC113936728, MAP3K13, MBTD1, MED1, MED19, MED20, MEOX1, MGA, MORF4L2, MRTFA, NANOS2, NCOA3, NEUROD2, NFE2L2, NR0B2, PAN2, PPP1R13L, RBL1, RPL13A, SAMD4B, SBNO1, SERTAD3, SF1, SMAD6, SMG8, STOX1, TADA2A, TBX3, TBX5, TBX6, TCF19, TEAD3, TFE3, TGIF1, TRIP4, TSC22D4, TUT4, VPS72, YTHDF2, ZC3H4, ZGLP1, ZNF114, ZNF436, ZNF473, ZNF568, ZNF789, ZNF829
Zalophus_californianus	protein modification process	134/1462	1149/14842	0.0345310530792837	0.19405180748849	SINE	ABR, ACVRL1, ALG3, ALG8, ARIH1, ASB6, ATXN7L3, B4GALT5, BMPR2, BRCA1, CAMK1, CAMK2A, CAMKK2, CDC25A, CDC25C, CDK12, CDK7, CDK9, DCAF15, DDR1, DPM2, DSTYK, DTX1, DUSP15, DUSP26, DUSP5, DYRK1B, EIF2AK1, EP300, EPHA2, EPHA8, EPHB2, EPHB3, ERBB2, ERBB3, EXTL1, FBXL5, FBXO45, FGFR4, FGR, HCK, HDAC1, HDAC3, HDAC5, HDAC6, HDAC8, HECTD1, HIPK4, HMBS, ITCH, JOSD1, KAT8, KCTD21, KDM1A, LCK, LIPT2, LOC113912729, LOC113913042, LOC113927049, LOC113933538, LOC113935294, LOC113936331, LTK, MAP3K13, MAP3K9, MAPK3, MARK4, MAST2, MAST3, MELK, MET, MYLK2, NEURL2, NGRN, NLK, NTMT1, PAF1, PAK1, PAK4, PBK, PDGFRB, PDIK1L, PELI3, PGAP2, PIGL, PIM1, PIM2, PKN1, PKN3, PLK3, POMGNT1, PPIL1, PPM1B, PPM1F, PPM1K, PPM1N, PRMT3, PRMT5, PTP4A2, PTPN1, PTPN11, PTPN9, PTPRU, QPCTL, RIPK3, RNF14, RNF168, RNF185, RNF19B, RPN2, RPS6KA1, RSKR, SBK1, SETD1A, SIRT4, SSH1, STK38, TBK1, TESK2, TLK2, TP53RK, TPST2, TRIB1, TSSK3, TTLL3, TTLL9, TYK2, TYRO3, UBE4A, URM1, USP30, USP35, USP48, VRK3
Zalophus_californianus	regulation of actin filament polymerization	10/1462	53/14842	0.0362369153152932	0.19790431752402982	SINE	ARPC3, ARPC4, ARPC5L, CAPZA2, CAPZB, CYFIP2, KANK2, SPTAN1, SPTB, SSH1
Zalophus_californianus	regulation of protein polymerization	10/1462	53/14842	0.0362369153152932	0.19790431752402982	SINE	ARPC3, ARPC4, ARPC5L, CAPZA2, CAPZB, CYFIP2, KANK2, SPTAN1, SPTB, SSH1
Zalophus_californianus	regulation of actin polymerization or depolymerization	10/1462	53/14842	0.0362369153152932	0.19790431752402982	SINE	ARPC3, ARPC4, ARPC5L, CAPZA2, CAPZB, CYFIP2, KANK2, SPTAN1, SPTB, SSH1
Zalophus_californianus	regulation of actin filament length	10/1462	53/14842	0.0362369153152932	0.19790431752402982	SINE	ARPC3, ARPC4, ARPC5L, CAPZA2, CAPZB, CYFIP2, KANK2, SPTAN1, SPTB, SSH1
Zalophus_californianus	positive regulation of nucleic acid-templated transcription	14/1462	81/14842	0.0367289672260754	0.19790431752402982	SINE	EP300, GPBP1L1, HNF1A, KAT8, MED1, MEOX1, MGA, MRTFA, NCOA3, TBX3, TBX5, TBX6, TEAD3, TFE3
Zalophus_californianus	positive regulation of transcription, DNA-templated	14/1462	81/14842	0.0367289672260754	0.19790431752402982	SINE	EP300, GPBP1L1, HNF1A, KAT8, MED1, MEOX1, MGA, MRTFA, NCOA3, TBX3, TBX5, TBX6, TEAD3, TFE3
Zalophus_californianus	positive regulation of RNA biosynthetic process	14/1462	81/14842	0.0367289672260754	0.19790431752402982	SINE	EP300, GPBP1L1, HNF1A, KAT8, MED1, MEOX1, MGA, MRTFA, NCOA3, TBX3, TBX5, TBX6, TEAD3, TFE3
Zalophus_californianus	protein dephosphorylation	16/1462	97/14842	0.0380861283947532	0.20401692169353178	SINE	CDC25A, CDC25C, DUSP15, DUSP26, DUSP5, LOC113933538, PPM1B, PPM1F, PPM1K, PPM1N, PTP4A2, PTPN1, PTPN11, PTPN9, PTPRU, SSH1
Zalophus_californianus	actin filament-based process	9/1462	45/14842	0.0385140522861843	0.20510972031479546	SINE	CAPZB, CNN1, DIAPH1, EPB41L1, FLNB, GMFG, LOC113908040, PACSIN2, WASF2
Zalophus_californianus	cellular macromolecule metabolic process	204/1462	1817/14842	0.0393894481677063	0.20828186334581728	SINE	ABR, ACVRL1, AIMP2, ALG3, ALG8, ARIH1, ASB6, ATXN7L3, B4GALT5, BMPR2, BRCA1, CAMK1, CAMK2A, CAMKK2, CDC25A, CDC25C, CDK12, CDK7, CDK9, CUL7, DCAF15, DCTPP1, DDR1, DMC1, DPM2, DSTYK, DTX1, DUSP15, DUSP26, DUSP5, DYRK1B, EIF2AK1, EP300, EPHA2, EPHA8, EPHB2, EPHB3, ERBB2, ERBB3, ERCC1, ERCC2, EXTL1, EYA3, FANCD2, FANCE, FBXL5, FBXO45, FGFR4, FGR, GATC, GGN, GPBP1L1, GTF3C6, HCK, HDAC1, HDAC3, HDAC5, HDAC6, HDAC8, HECTD1, HIPK4, HMBS, ITCH, JOSD1, KAT8, KCTD21, KDM1A, KIF22, LCK, LIG1, LIPT2, LOC113910368, LOC113912729, LOC113914559, LOC113922020, LOC113923604, LOC113926926, LOC113927049, LOC113930897, LOC113931954, LOC113933538, LOC113934119, LOC113934779, LOC113935294, LOC113936331, LOC113938680, LTK, MAP3K13, MAP3K9, MAPK3, MARK4, MAST2, MAST3, MBD4, MELK, MET, MMS19, MRPL11, MRPL2, MRPS15, MRRF, MSH6, MUS81, MUTYH, MYLK2, NDST1, NEURL2, NLK, NSUN4, NTMT1, OGG1, PAF1, PAK1, PAK4, PAN2, PBK, PDGFRB, PDIK1L, PELI3, PGAP2, PHETA1, PIGL, PIM1, PIM2, PKN1, PKN3, PLK3, PMS2, POLD3, POLR2D, POMGNT1, PPIL1, PPM1B, PPM1F, PPM1K, PPM1N, PRMT3, PRMT5, PSMD4, PTP4A2, PTPN1, PTPN11, PTPN9, PTPRU, QPCTL, RAD17, RAD51, RAD51C, RAD51D, RIPK3, RNF14, RNF168, RNF185, RNF19B, RNF212B, RPAP1, RPL10A, RPL11, RPL13A, RPL18, RPL26L1, RPL27, RPL3, RPL32, RPL35, RPL6, RPN2, RPS11, RPS14, RPS27, RPS4X, RPS6KA1, RPS8, RSKR, SAMHD1, SBK1, SETD1A, SIRT4, SLX1A, SMG8, SSH1, STK38, SWI5, TBK1, TERF2, TESK2, TLK2, TMUB2, TP53RK, TPST2, TRIB1, TSSK3, TUT4, TYK2, TYRO3, UBAP1, UBE4A, URM1, USP30, USP35, USP48, VRK3, XPA, XRCC1
Zalophus_californianus	regulation of cellular component size	10/1462	54/14842	0.039791840704714	0.20828186334581728	SINE	ARPC3, ARPC4, ARPC5L, CAPZA2, CAPZB, CYFIP2, KANK2, SPTAN1, SPTB, SSH1
Zalophus_californianus	secretion	10/1462	54/14842	0.039791840704714	0.20828186334581728	SINE	CHRM1, CPLANE2, CPLX2, EXOC3L2, HNF1A, HRH2, KCNB1, LOC113933017, PLA2G1B, RIMS4
Zalophus_californianus	cellular ketone metabolic process	5/1462	20/14842	0.040718203690946	0.21072245525935898	SINE	COQ10A, COQ4, COQ5, COQ6, COQ7
Zalophus_californianus	organic anion transport	5/1462	20/14842	0.040718203690946	0.21072245525935898	SINE	LOC113933017, PLA2G1B, SLC25A31, SLC25A5, SLC51B
Zalophus_californianus	cAMP metabolic process	4/1462	14/14842	0.0419955334575339	0.21262422716762444	SINE	ADCY4, ADCY6, PDE4A, PDE4B
Zalophus_californianus	cellular protein modification process	130/1462	1120/14842	0.0420141758922926	0.21262422716762444	SINE	ABR, ACVRL1, ALG3, ALG8, ARIH1, ASB6, ATXN7L3, B4GALT5, BMPR2, BRCA1, CAMK1, CAMK2A, CAMKK2, CDC25A, CDC25C, CDK12, CDK7, CDK9, DCAF15, DDR1, DPM2, DSTYK, DTX1, DUSP15, DUSP26, DUSP5, DYRK1B, EIF2AK1, EP300, EPHA2, EPHA8, EPHB2, EPHB3, ERBB2, ERBB3, EXTL1, FBXL5, FBXO45, FGFR4, FGR, HCK, HDAC1, HDAC3, HDAC5, HDAC6, HDAC8, HECTD1, HIPK4, HMBS, ITCH, JOSD1, KAT8, KCTD21, KDM1A, LCK, LIPT2, LOC113912729, LOC113927049, LOC113933538, LOC113935294, LOC113936331, LTK, MAP3K13, MAP3K9, MAPK3, MARK4, MAST2, MAST3, MELK, MET, MYLK2, NEURL2, NLK, NTMT1, PAF1, PAK1, PAK4, PBK, PDGFRB, PDIK1L, PELI3, PGAP2, PIGL, PIM1, PIM2, PKN1, PKN3, PLK3, POMGNT1, PPIL1, PPM1B, PPM1F, PPM1K, PPM1N, PRMT3, PRMT5, PTP4A2, PTPN1, PTPN11, PTPN9, PTPRU, QPCTL, RIPK3, RNF14, RNF168, RNF185, RNF19B, RPN2, RPS6KA1, RSKR, SBK1, SETD1A, SIRT4, SSH1, STK38, TBK1, TESK2, TLK2, TP53RK, TPST2, TRIB1, TSSK3, TYK2, TYRO3, UBE4A, URM1, USP30, USP35, USP48, VRK3
Zalophus_californianus	regulation of primary metabolic process	94/1462	785/14842	0.0423055445523718	0.21292241104380533	SINE	ANGPTL8, ATXN1L, BATF2, BHLHE40, CCAR1, CITED1, CNEP1R1, CNOT1, CRTC2, E2F1, E2F2, EHF, ELF3, ELF5, EMSY, EP300, ETV2, ETV4, FOS, FOSB, FOSL1, GATA1, GPBP1L1, GRHL3, HDAC5, HMGA1, HNF1A, ID1, ID3, KAT8, KDM1A, KHDRBS1, LOC113908040, LOC113918202, LOC113918617, LOC113928830, LOC113935406, LOC113935796, LOC113935809, LOC113936240, LOC113936307, LOC113936315, LOC113936728, MAP3K13, MBTD1, MED1, MED19, MED20, MEOX1, MGA, MORF4L2, MRTFA, NANOS2, NCOA3, NEUROD2, NFE2L2, NR0B2, ORMDL2, PKIG, PPP1R13L, RBL1, RNF168, RPL13A, SAMD4B, SBNO1, SERTAD3, SF1, SMAD6, STOX1, STPG1, TADA2A, TBX3, TBX5, TBX6, TEAD3, TEX15, TFE3, TGIF1, TIMP3, TIMP4, TPX2, TRIP4, TSC22D4, TUT4, VPS72, YTHDF2, ZC3H4, ZGLP1, ZNF114, ZNF436, ZNF473, ZNF568, ZNF789, ZNF829
Zalophus_californianus	positive regulation of GTPase activity	6/1462	27/14842	0.0440544727055568	0.2139851471893464	SINE	ABR, ADAP2, ARAP3, ASAP1, ASAP3, SH3BP1
Zalophus_californianus	macromolecule modification	140/1462	1215/14842	0.0443855654650391	0.2139851471893464	SINE	ABR, ACVRL1, ALG3, ALG8, ARIH1, ASB6, ATXN7L3, B4GALT5, BMPR2, BRCA1, CAMK1, CAMK2A, CAMKK2, CDC25A, CDC25C, CDK12, CDK5RAP1, CDK7, CDK9, DCAF15, DDR1, DPM2, DSTYK, DTX1, DUSP15, DUSP26, DUSP5, DYRK1B, EIF2AK1, EP300, EPHA2, EPHA8, EPHB2, EPHB3, ERBB2, ERBB3, EXTL1, FBXL5, FBXO45, FGFR4, FGR, HCK, HDAC1, HDAC3, HDAC5, HDAC6, HDAC8, HECTD1, HIPK4, HMBS, ITCH, JOSD1, KAT8, KCTD21, KDM1A, LCK, LIPT2, LOC113912729, LOC113913042, LOC113927049, LOC113933538, LOC113935294, LOC113936331, LTK, MAP3K13, MAP3K9, MAPK3, MARK4, MAST2, MAST3, MELK, MET, MTO1, MYLK2, NEURL2, NGRN, NLK, NSUN4, NTMT1, PAF1, PAK1, PAK4, PBK, PDGFRB, PDIK1L, PELI3, PGAP2, PIGL, PIM1, PIM2, PKN1, PKN3, PLK3, POMGNT1, PPIL1, PPM1B, PPM1F, PPM1K, PPM1N, PRMT3, PRMT5, PTP4A2, PTPN1, PTPN11, PTPN9, PTPRU, QPCTL, QTRT1, RIPK3, RNF14, RNF168, RNF185, RNF19B, RPN2, RPS6KA1, RPUSD3, RSKR, SBK1, SETD1A, SIRT4, SSH1, STK38, TBK1, TESK2, TLK2, TP53RK, TPST2, TRIB1, TRUB2, TSSK3, TTLL3, TTLL9, TYK2, TYRO3, UBE4A, URM1, USP30, USP35, USP48, VRK3
Zalophus_californianus	regulation of catalytic activity	19/1462	123/14842	0.046568844096068	0.22102104244558698	SINE	ABR, ADAP2, ARAP3, ASAP1, ASAP3, ATP5IF1, CLPS, GALR3, GAPVD1, IQGAP1, LOC113908040, NF1, PKIG, RASAL1, SH3BP1, TIMP3, TIMP4, TPX2, TRAPPC6B
Zalophus_californianus	regulation of organelle organization	15/1462	91/14842	0.0490808622600422	0.23018899003990823	SINE	ARPC3, ARPC4, ARPC5L, CAPZA2, CAPZB, CYFIP2, KANK2, LOC113924404, MAPK3, PAN2, SPTAN1, SPTB, SSH1, STMN1, TPX2
Zalophus_californianus	positive regulation of catalytic activity	9/1462	48/14842	0.0492506560998875	0.23018899003990823	SINE	ABR, ADAP2, ARAP3, ASAP1, ASAP3, CLPS, LOC113908040, SH3BP1, TPX2
Zalophus_californianus	organelle organization	40/1462	301/14842	0.050051539445118	0.23155156632185903	SINE	ABLIM3, BBS1, BEND3, BSCL2, CAPZB, CENPH, CENPI, CKAP5, CLUH, CNN1, DIAPH1, EPB41L1, FITM2, FLNB, HAUS2, HAUS4, HPS6, JAGN1, LAMTOR1, LOC113908040, LOC113931954, MAP1S, MAP7D1, MIEF1, NIP7, NUSAP1, PACSIN2, PHETA1, PPL, RAB5IF, RHOT1, RSPH9, SEC23A, SMC1A, SMC3, TEKT2, TERF2, TEX15, WASF2, ZFYVE27
Zalophus_californianus	regulation of metabolic process	107/1462	908/14842	0.0504264524157013	0.23164764926305317	SINE	AFF4, AJUBA, ANGPTL8, ATXN1L, BATF2, BHLHE40, CCAR1, CDKN1A, CITED1, CNEP1R1, CNOT1, CRTC2, DNMT3B, E2F1, E2F2, EHF, ELF3, ELF5, EMSY, EP300, ETV2, ETV4, FOCAD, FOS, FOSB, FOSL1, GATA1, GPATCH3, GPBP1L1, GRHL3, HDAC5, HMGA1, HNF1A, ID1, ID3, KAT8, KDM1A, KHDRBS1, LAMTOR1, LOC113908040, LOC113918202, LOC113918617, LOC113928830, LOC113935406, LOC113935796, LOC113935809, LOC113936240, LOC113936307, LOC113936315, LOC113936728, MAP3K13, MBTD1, MED1, MED19, MED20, MEOX1, MGA, MORF4L2, MRTFA, NANOS2, NCOA3, NEUROD2, NFE2L2, NR0B2, ORMDL2, PAN2, PKIG, PPP1R13L, PPP1R14A, PPP1R14D, RBL1, RNF168, RPL13A, SAMD4B, SBNO1, SERTAD3, SF1, SMAD6, SMG8, SOGA1, STOX1, STPG1, TADA2A, TBX3, TBX5, TBX6, TCF19, TEAD3, TEX15, TFE3, TGIF1, TIMP3, TIMP4, TPX2, TRIP4, TSC22D4, TUT4, VPS72, YTHDF2, ZC3H4, ZGLP1, ZNF114, ZNF436, ZNF473, ZNF568, ZNF789, ZNF829
Zalophus_californianus	phosphatidylinositol dephosphorylation	4/1462	15/14842	0.052935744515505	0.23164764926305317	SINE	INPP5B, INPP5J, INPP5K, OCRL
Zalophus_californianus	DNA-templated transcription, elongation	4/1462	15/14842	0.052935744515505	0.23164764926305317	SINE	ELOA, PAF1, TCEA3, TEFM
Zalophus_californianus	cell development	4/1462	15/14842	0.052935744515505	0.23164764926305317	SINE	KDF1, LOC113926926, PACSIN1, SPINK2
Zalophus_californianus	phospholipid dephosphorylation	4/1462	15/14842	0.052935744515505	0.23164764926305317	SINE	INPP5B, INPP5J, INPP5K, OCRL
Zalophus_californianus	nucleoside phosphate catabolic process	4/1462	15/14842	0.052935744515505	0.23164764926305317	SINE	DCTPP1, NT5C, PDE4A, PDE4B
Zalophus_californianus	regulation of macromolecule metabolic process	103/1462	873/14842	0.0531069938266825	0.23164764926305317	SINE	AFF4, AJUBA, ATXN1L, BATF2, BHLHE40, CCAR1, CDKN1A, CITED1, CNEP1R1, CNOT1, CRTC2, DNMT3B, E2F1, E2F2, EHF, ELF3, ELF5, EMSY, EP300, ETV2, ETV4, FOCAD, FOS, FOSB, FOSL1, GATA1, GPATCH3, GPBP1L1, GRHL3, HDAC5, HMGA1, HNF1A, ID1, ID3, KAT8, KDM1A, KHDRBS1, LAMTOR1, LOC113908040, LOC113918202, LOC113918617, LOC113928830, LOC113935406, LOC113935796, LOC113935809, LOC113936240, LOC113936307, LOC113936315, LOC113936728, MAP3K13, MBTD1, MED1, MED19, MED20, MEOX1, MGA, MORF4L2, MRTFA, NANOS2, NCOA3, NEUROD2, NFE2L2, NR0B2, ORMDL2, PAN2, PKIG, PPP1R13L, RBL1, RNF168, RPL13A, SAMD4B, SBNO1, SERTAD3, SF1, SMAD6, SMG8, STOX1, STPG1, TADA2A, TBX3, TBX5, TBX6, TCF19, TEAD3, TEX15, TFE3, TGIF1, TIMP3, TIMP4, TPX2, TRIP4, TSC22D4, TUT4, VPS72, YTHDF2, ZC3H4, ZGLP1, ZNF114, ZNF436, ZNF473, ZNF568, ZNF789, ZNF829
Zalophus_californianus	regulation of nitrogen compound metabolic process	93/1462	782/14842	0.0556710932035478	0.2416811439547383	SINE	ATXN1L, BATF2, BHLHE40, CCAR1, CITED1, CNEP1R1, CNOT1, CRTC2, E2F1, E2F2, EHF, ELF3, ELF5, EMSY, EP300, ETV2, ETV4, FOS, FOSB, FOSL1, GATA1, GPBP1L1, GRHL3, HDAC5, HMGA1, HNF1A, ID1, ID3, KAT8, KDM1A, KHDRBS1, LOC113908040, LOC113918202, LOC113918617, LOC113928830, LOC113935406, LOC113935796, LOC113935809, LOC113936240, LOC113936307, LOC113936315, LOC113936728, MAP3K13, MBTD1, MED1, MED19, MED20, MEOX1, MGA, MORF4L2, MRTFA, NANOS2, NCOA3, NEUROD2, NFE2L2, NR0B2, ORMDL2, PKIG, PPP1R13L, RBL1, RNF168, RPL13A, SAMD4B, SBNO1, SERTAD3, SF1, SMAD6, STOX1, STPG1, TADA2A, TBX3, TBX5, TBX6, TEAD3, TEX15, TFE3, TGIF1, TIMP3, TIMP4, TPX2, TRIP4, TSC22D4, TUT4, VPS72, YTHDF2, ZC3H4, ZGLP1, ZNF114, ZNF436, ZNF473, ZNF568, ZNF789, ZNF829
Zalophus_californianus	actin cytoskeleton organization	8/1462	41/14842	0.0581402708730323	0.24386748221244497	SINE	CAPZB, CNN1, DIAPH1, EPB41L1, FLNB, LOC113908040, PACSIN2, WASF2
Zalophus_californianus	nuclear export	5/1462	22/14842	0.0587625265830784	0.24386748221244497	SINE	NXF1, RITA1, XPO1, XPO5, XPOT
Zalophus_californianus	cellular process involved in reproduction in multicellular organism	5/1462	22/14842	0.0587625265830784	0.24386748221244497	SINE	IZUMO1, LOC113926926, NME5, SPINK2, TEX15
Zalophus_californianus	cellular biogenic amine metabolic process	5/1462	22/14842	0.0587625265830784	0.24386748221244497	SINE	AMD1, AZIN2, LOC113926931, LOC113927441, SMS
Zalophus_californianus	cellular amine metabolic process	5/1462	22/14842	0.0587625265830784	0.24386748221244497	SINE	AMD1, AZIN2, LOC113926931, LOC113927441, SMS
Zalophus_californianus	DNA metabolic process	32/1462	234/14842	0.0589856658526343	0.24386748221244497	SINE	BRCA1, DCTPP1, DMC1, ERCC1, ERCC2, EYA3, FANCD2, FANCE, GGN, KIF22, LIG1, LOC113926926, LOC113927049, MBD4, MMS19, MSH6, MUS81, MUTYH, OGG1, PMS2, RAD17, RAD51, RAD51C, RAD51D, RNF168, RNF212B, SAMHD1, SLX1A, SWI5, TERF2, XPA, XRCC1
Zalophus_californianus	alpha-amino acid catabolic process	6/1462	29/14842	0.0598241022267402	0.2446378466057769	SINE	ALDH4A1, AMT, GCAT, GPT2, GSTZ1, LOC113938199
Zalophus_californianus	protein phosphorylation	60/1462	486/14842	0.0632529522145228	0.2555621166121469	SINE	ABR, ACVRL1, BMPR2, CAMK1, CAMK2A, CAMKK2, CDK12, CDK7, CDK9, DDR1, DSTYK, DYRK1B, EIF2AK1, EPHA2, EPHA8, EPHB2, EPHB3, ERBB2, ERBB3, FGFR4, FGR, HCK, HIPK4, LCK, LOC113935294, LTK, MAP3K13, MAP3K9, MAPK3, MARK4, MAST2, MAST3, MELK, MET, MYLK2, NLK, PAK1, PAK4, PBK, PDGFRB, PDIK1L, PIM1, PIM2, PKN1, PKN3, PLK3, RIPK3, RPS6KA1, RSKR, SBK1, STK38, TBK1, TESK2, TLK2, TP53RK, TRIB1, TSSK3, TYK2, TYRO3, VRK3
Zalophus_californianus	regulation of actin filament organization	10/1462	55/14842	0.063611531209137	0.2555621166121469	SINE	ARPC3, ARPC4, ARPC5L, CAPZA2, CAPZB, CYFIP2, KANK2, SPTAN1, SPTB, SSH1
Zalophus_californianus	regulation of protein-containing complex assembly	10/1462	55/14842	0.063611531209137	0.2555621166121469	SINE	ARPC3, ARPC4, ARPC5L, CAPZA2, CAPZB, CYFIP2, KANK2, SPTAN1, SPTB, SSH1
Zalophus_californianus	carbohydrate transport	4/1462	16/14842	0.0652662633016734	0.25745688370630404	SINE	MFSD2A, MFSD2B, SLC2A10, SLC35A2
Zalophus_californianus	cellular response to organic substance	4/1462	16/14842	0.0652662633016734	0.25745688370630404	SINE	HSPB8, LAMTOR1, PDGFRB, PTPN11
Zalophus_californianus	positive regulation of macromolecule biosynthetic process	14/1462	86/14842	0.0657695532612174	0.25745688370630404	SINE	EP300, GPBP1L1, HNF1A, KAT8, MED1, MEOX1, MGA, MRTFA, NCOA3, TBX3, TBX5, TBX6, TEAD3, TFE3
Zalophus_californianus	positive regulation of biosynthetic process	14/1462	86/14842	0.0657695532612174	0.25745688370630404	SINE	EP300, GPBP1L1, HNF1A, KAT8, MED1, MEOX1, MGA, MRTFA, NCOA3, TBX3, TBX5, TBX6, TEAD3, TFE3
Zalophus_californianus	positive regulation of cellular biosynthetic process	14/1462	86/14842	0.0657695532612174	0.25745688370630404	SINE	EP300, GPBP1L1, HNF1A, KAT8, MED1, MEOX1, MGA, MRTFA, NCOA3, TBX3, TBX5, TBX6, TEAD3, TFE3
Zalophus_californianus	regulation of supramolecular fiber organization	10/1462	56/14842	0.0662618898946317	0.2575245511633203	SINE	ARPC3, ARPC4, ARPC5L, CAPZA2, CAPZB, CYFIP2, KANK2, SPTAN1, SPTB, SSH1
Zalophus_californianus	cell cycle	18/1462	121/14842	0.0663491201687157	0.2575245511633203	SINE	APPL1, ARPP19, BRCA1, CCAR1, CDC23, CDC25A, CDC25C, ENSA, MEIOC, NUDC, RAD17, RBL1, SMC1A, SMC3, SNX33, SPC24, TERF2, TPX2
Zalophus_californianus	regulation of cellular component biogenesis	12/1462	72/14842	0.0700704708288968	0.2668404888959442	SINE	ARPC3, ARPC4, ARPC5L, CAPZA2, CAPZB, CYFIP2, KANK2, ORMDL2, PAN2, SPTAN1, SPTB, SSH1
Zalophus_californianus	positive regulation of nitrogen compound metabolic process	19/1462	127/14842	0.0702168165122074	0.2668404888959442	SINE	CNEP1R1, EP300, GPBP1L1, HNF1A, KAT8, MED1, MEOX1, MGA, MRTFA, NCOA3, RNF168, STPG1, TBX3, TBX5, TBX6, TEAD3, TFE3, TPX2, TUT4
Zalophus_californianus	regulation of biological quality	34/1462	255/14842	0.0704971597301512	0.2668404888959442	SINE	ADRA1B, ANGPTL8, ARPC3, ARPC4, ARPC5L, CAPZA2, CAPZB, CDC42SE1, CHRM1, CNNM4, CYFIP2, DIO1, FBXL5, GATC, HNF1A, HPS6, HRH2, HTR1D, KANK2, LAMTOR1, LOC113910089, LOC113910367, PALM3, SAMD4B, SERPINF2, SLC30A5, SLC9A1, SLC9A8, SOAT1, SPTAN1, SPTB, SSH1, TUT4, YTHDF2
Zalophus_californianus	regulation of hydrolase activity	14/1462	89/14842	0.0723505636514576	0.27272887368203774	SINE	ABR, ADAP2, ARAP3, ASAP1, ASAP3, ATP5IF1, GAPVD1, IQGAP1, NF1, RASAL1, SH3BP1, TIMP3, TIMP4, TRAPPC6B
Zalophus_californianus	regulation of actin cytoskeleton organization	10/1462	58/14842	0.0730748894166816	0.2732106069619606	SINE	ARPC3, ARPC4, ARPC5L, CAPZA2, CAPZB, CYFIP2, KANK2, SPTAN1, SPTB, SSH1
Zalophus_californianus	regulation of actin filament-based process	10/1462	58/14842	0.0730748894166816	0.2732106069619606	SINE	ARPC3, ARPC4, ARPC5L, CAPZA2, CAPZB, CYFIP2, KANK2, SPTAN1, SPTB, SSH1
Zalophus_californianus	positive regulation of cellular metabolic process	19/1462	131/14842	0.07704825321668	0.28343855400192325	SINE	CNEP1R1, EP300, GPBP1L1, HNF1A, KAT8, MED1, MEOX1, MGA, MRTFA, NCOA3, RNF168, STPG1, TBX3, TBX5, TBX6, TEAD3, TFE3, TPX2, TUT4
Zalophus_californianus	mRNA transport	7/1462	35/14842	0.07778006098674	0.2847517228576816	SINE	KHDRBS1, NDC1, NUP188, NUP85, NUP98, NXF1, SF1
Zalophus_californianus	cyclic nucleotide metabolic process	4/1462	17/14842	0.0789498648858758	0.2847517228576816	SINE	ADCY4, ADCY6, PDE4A, PDE4B
Zalophus_californianus	chromatin organization	20/1462	138/14842	0.0827327187181448	0.2971889033169437	SINE	ATXN7L3, BEND3, EP300, HDAC1, HDAC3, HDAC5, HDAC6, HDAC8, KAT8, KDM1A, KDM2B, LOC113923040, MBTD1, MORF4L2, PAF1, RBL1, RNF168, SET, SETD1A, SUZ12
Zalophus_californianus	locomotion	9/1462	50/14842	0.0891712494354913	0.3165924979957753	SINE	ASAP3, ASTN2, C3AR1, C5AR1, CATSPER4, LOC113908040, PDGFRB, PODXL, TEKT2
Zalophus_californianus	amine metabolic process	5/1462	25/14842	0.0930538075031098	0.318049580868838	SINE	AMD1, AZIN2, LOC113926931, LOC113927441, SMS
Zalophus_californianus	cytosolic transport	4/1462	18/14842	0.0939315461212049	0.31867146758156917	SINE	LOC113931954, PHETA1, VPS29, VPS53
Zalophus_californianus	cellular nitrogen compound biosynthetic process	66/1462	553/14842	0.094542711757062	0.31956134306077044	SINE	ACER3, ADA, ADCY4, ADCY6, AIMP2, AK1, AK2, ALAD, AMD1, ATP5MC2, AZIN2, CAD, ELOA, GATC, GNPDA1, GPBP1L1, GTF3C6, HMBS, LIG1, LOC113910368, LOC113914559, LOC113922020, LOC113923604, LOC113926931, LOC113927441, LOC113930897, LOC113934119, LOC113934779, LOC113936225, LOC113938680, LOC113939761, MRPL11, MRPL2, MRPS15, MRRF, NME5, NMNAT1, PAF1, PANK3, PMM1, POLR2D, POLR2G, POLR3H, PRPS2, QPRT, RPAP1, RPL10A, RPL11, RPL13A, RPL18, RPL26L1, RPL27, RPL3, RPL32, RPL35, RPL6, RPS11, RPS14, RPS27, RPS4X, RPS8, SMS, TAF12, TAF6L, TCEA3, TEFM
Zalophus_californianus	ATP metabolic process	11/1462	67/14842	0.094932301866499	0.31969848716806276	SINE	AK1, AK2, AK5, ALDOA, ALDOC, ATP5MC2, LOC113912785, LOC113920765, LOC113922885, LOC113936225, PGAM1
Zalophus_californianus	regulation of cellular component organization	18/1462	125/14842	0.0957880801774308	0.3213988331228081	SINE	ARPC3, ARPC4, ARPC5L, CAPZA2, CAPZB, CKAP5, CYFIP2, KANK2, LOC113924404, MAPK3, PAN2, RAB4B, SPTAN1, SPTB, SSH1, STMN1, TADA2A, TPX2
Zalophus_californianus	regulation of anatomical structure size	13/1462	85/14842	0.0988509105766091	0.3304650879130436	SINE	ADRA1B, ARPC3, ARPC4, ARPC5L, CAPZA2, CAPZB, CYFIP2, HRH2, HTR1D, KANK2, SPTAN1, SPTB, SSH1
Zalophus_californianus	biological regulation	272/1462	2538/14842	0.1076149387231639	0.35657356373389854	SINE	ABR, ADAP2, ADCY4, ADCY6, ADRA1B, AFF4, AJUBA, ANGPTL8, ANKDD1A, ARAP3, ARFGEF2, ARHGAP19, ARHGAP35, ARPC3, ARPC4, ARPC5L, ASAP1, ASAP3, ASB6, ATP5IF1, ATXN1L, BATF2, BCL2L1, BHLHE40, CACNA1F, CACNG2, CAPZA2, CAPZB, CARD10, CARD8, CASP9, CCAR1, CCDC125, CD19, CD3D, CD3E, CD3G, CD40, CDC25A, CDC25C, CDC42SE1, CDKN1A, CFLAR, CHRM1, CITED1, CKAP5, CLIC4, CLPS, CNEP1R1, CNNM4, CNOT1, CRTC2, CYFIP2, DDR1, DEPDC7, DIO1, DNMT3B, DOCK6, DRAXIN, DTX1, DVL3, E2F1, E2F2, EFNB1, EHF, EIF2AK4, ELF3, ELF5, EMSY, EP300, ERAS, ERBB2, ERBB3, ETV2, ETV4, FAM13B, FBXL5, FGFR4, FOCAD, FOS, FOSB, FOSL1, FRMPD1, FZD2, GALR3, GAPVD1, GATA1, GATC, GBF1, GHRH, GIPR, GNG3, GNG8, GPATCH3, GPBP1L1, GRHL3, HDAC5, HMGA1, HNF1A, HPS6, HRH2, HRK, HTR1D, ID1, ID3, IL27, INPP5B, IQGAP1, ITGA2B, ITGAL, KANK2, KAT8, KCNB1, KCND1, KDM1A, KHDRBS1, LAMTOR1, LAT, LAT2, LOC113908040, LOC113910089, LOC113910367, LOC113918202, LOC113918617, LOC113924404, LOC113928830, LOC113935406, LOC113935796, LOC113935809, LOC113936240, LOC113936307, LOC113936315, LOC113936556, LOC113936728, LOC113937932, LOC113939059, MACO1, MAP3K13, MAPK3, MBTD1, MCHR1, MED1, MED19, MED20, MEOX1, MET, MGA, MORF4L2, MRTFA, NANOS2, NCOA3, NEURL2, NEUROD2, NF1, NFE2L2, NKAIN1, NR0B2, NYAP1, OCRL, ORMDL2, PALM3, PAN2, PCLAF, PDE3B, PDE4A, PDE4B, PDGFRB, PDYN, PELI3, PI4KB, PIK3AP1, PIM1, PIM2, PKIG, PKN1, PKN3, PODXL, POFUT1, PPP1R13L, PPP1R14A, PPP1R14D, PPP1R1B, PREX1, PTBP3, RAB33A, RAB4B, RAD17, RAPGEF1, RARG, RASAL1, RASSF3, RBL1, RELL2, REM1, RFLNB, RHBDF2, RHOD, RHOG, RHOT1, RITA1, RND2, RNF168, RPL13A, RPS6KA1, RSPO4, SAMD4B, SBNO1, SCAI, SERPINF2, SERTAD3, SESN2, SF1, SFRP5, SH2B3, SH3BP1, SIPA1L3, SLC30A5, SLC9A1, SLC9A8, SMAD6, SMG8, SOAT1, SOGA1, SPAG5, SPARCL1, SPN, SPRED3, SPRY4, SPTAN1, SPTB, SRGAP3, SSH1, STARD8, STIM1, STK38, STMN1, STOX1, STPG1, TADA2A, TBX3, TBX5, TBX6, TCF19, TEAD3, TENM4, TEX15, TFE3, TGIF1, TIMP3, TIMP4, TMEM127, TNFRSF17, TPX2, TRAPPC6B, TRH, TRIP4, TRNP1, TSC22D4, TUT4, TYK2, VPS72, WNT4, WNT8A, YTHDF2, ZC3H4, ZGLP1, ZNF114, ZNF436, ZNF473, ZNF568, ZNF789, ZNF829
Zalophus_californianus	cellular protein-containing complex assembly	22/1462	160/14842	0.1078284685090501	0.35657356373389854	SINE	ARPC4, CCDC103, CENPH, CENPI, CKAP5, EIF3D, EIF3G, LOC113913879, LOC113914091, LOC113914293, LOC113922909, LOC113923040, LOC113932144, LOC113933409, MRTO4, NDUFA12, PSMD9, RAB5IF, RPF2, SET, TAF11, YJU2
Zalophus_californianus	isoprenoid metabolic process	4/1462	19/14842	0.1101413533034561	0.3578118886771031	SINE	DPM2, LOC113910089, LOC113910367, PDSS2
Zalophus_californianus	regulation of locomotion	4/1462	19/14842	0.1101413533034561	0.3578118886771031	SINE	CCDC125, CHRM1, HTR1D, SPN
Zalophus_californianus	positive regulation of cellular component biogenesis	4/1462	19/14842	0.1101413533034561	0.3578118886771031	SINE	ARPC3, ARPC4, ARPC5L, PAN2
Zalophus_californianus	organonitrogen compound metabolic process	249/1462	2312/14842	0.110620466487744	0.3580506971829452	SINE	ABHD17B, ABR, ACER3, ACOT8, ACVRL1, ADA2, ADAM10, ADAM11, ADCY4, ADCY6, AGBL2, AIMP2, AK1, AK2, ALAD, ALDH4A1, ALDOA, ALDOC, ALG3, ALG8, AMD1, AMT, APOA5, ARIH1, ASB6, ATG4C, ATG4D, ATP5MC2, ATXN7L3, AZIN2, B4GALT5, BCAT2, BHMT, BMPR2, BOLA2B, BRCA1, CAD, CAMK1, CAMK2A, CAMKK2, CAPN11, CASP9, CDC25A, CDC25C, CDK12, CDK7, CDK9, CFLAR, CKM, CTSA, CTSF, CTSW, CUL7, DCAF15, DCTPP1, DDR1, DPM2, DPP3, DSTYK, DTX1, DUSP15, DUSP26, DUSP5, DYRK1B, EIF2AK1, EP300, EPHA2, EPHA8, EPHB2, EPHB3, ERBB2, ERBB3, ETHE1, EXTL1, FBXL5, FBXO45, FGFR4, FGR, GATC, GCAT, GGT7, GLS2, GOT2, GPT2, GSTZ1, HCK, HDAC1, HDAC3, HDAC5, HDAC6, HDAC8, HECTD1, HIPK4, HMBS, HPDL, HPN, HTRA4, ITCH, JOSD1, KAT8, KCTD21, KDM1A, LCK, LIPT2, LOC113910368, LOC113912729, LOC113913042, LOC113914559, LOC113920765, LOC113922020, LOC113923604, LOC113926931, LOC113927049, LOC113927441, LOC113930897, LOC113933538, LOC113934119, LOC113934779, LOC113935294, LOC113936225, LOC113936331, LOC113938199, LOC113938680, LOC113939761, LTK, MAP3K13, MAP3K9, MAPK3, MARK4, MAST2, MAST3, MBTPS2, MELK, MET, MMP9, MMS19, MRPL11, MRPL2, MRPS15, MRRF, MTHFD1, MYLK2, NDST1, NEURL2, NGRN, NLK, NME5, NMNAT1, NPEPPS, NRDC, NTMT1, OGA, OMA1, PAF1, PAK1, PAK4, PAMR1, PANK3, PARS2, PBK, PCYOX1L, PDE4A, PDE4B, PDGFRB, PDIK1L, PELI3, PGAM1, PGAP2, PGLYRP1, PIGL, PIM1, PIM2, PKN1, PKN3, PLAU, PLK3, POMGNT1, PPIL1, PPM1B, PPM1F, PPM1K, PPM1N, PRMT3, PRMT5, PRSS36, PRSS48, PRSS53, PSMB2, PSMB4, PSMD4, PSMD9, PTP4A2, PTPN1, PTPN11, PTPN9, PTPRU, QPCTL, QPRT, RIPK3, RNF14, RNF168, RNF185, RNF19B, RPL10A, RPL11, RPL13A, RPL18, RPL26L1, RPL27, RPL3, RPL32, RPL35, RPL6, RPN2, RPS11, RPS14, RPS27, RPS4X, RPS6KA1, RPS8, RSKR, SBK1, SCPEP1, SETD1A, SIRT4, SMS, SSH1, STK38, TBK1, TESK2, TINAGL1, TLK2, TMPRSS12, TMUB2, TP53RK, TPST2, TRIB1, TSSK3, TTLL3, TTLL9, TYK2, TYRO3, UBAP1, UBE4A, URM1, USP30, USP35, USP48, VRK3
Zalophus_californianus	positive regulation of hydrolase activity	6/1462	30/14842	0.1132291776415334	0.3639225498934898	SINE	ABR, ADAP2, ARAP3, ASAP1, ASAP3, SH3BP1
Zalophus_californianus	phosphate-containing compound metabolic process	124/1462	1107/14842	0.1159860242960152	0.3714797141788459	SINE	ABR, ACOT8, ACVRL1, ADA, ADCY4, ADCY6, AK1, AK2, AK5, AK6, ALDOA, ALDOC, ATP5MC2, BCKDK, BMPR2, CAD, CAMK1, CAMK2A, CAMKK2, CDC25A, CDC25C, CDK12, CDK2AP1, CDK7, CDK9, CKM, CNKSR1, DCTPP1, DDR1, DSTYK, DUSP15, DUSP26, DUSP5, DYRK1B, EIF2AK1, EPHA2, EPHA8, EPHB2, EPHB3, ERBB2, ERBB3, FGFR4, FGR, HCK, HIPK4, INPP5B, INPP5J, INPP5K, ITPKA, LCK, LOC113920765, LOC113933017, LOC113933538, LOC113935294, LOC113936225, LOC113939761, LTK, MAP3K13, MAP3K9, MAPK3, MARK4, MAST2, MAST3, MELK, MET, MOB3C, MTMR14, MYLK2, NLK, NME5, NMNAT1, NT5C, OCRL, PACSIN1, PACSIN2, PAK1, PAK4, PANK3, PBK, PDE4A, PDE4B, PDGFRB, PDIK1L, PGAM1, PGAP2, PGD, PI4KB, PIGL, PIM1, PIM2, PIP5K1A, PKN1, PKN3, PLA2G1B, PLK3, PPM1B, PPM1F, PPM1K, PPM1N, PRPS2, PTP4A2, PTPN1, PTPN11, PTPN9, PTPRU, QPRT, RIPK3, RPS6KA1, RSKR, SBK1, SEPHS2, SPHK2, SSH1, STK38, TAMM41, TBK1, TESK2, TLK2, TP53RK, TRIB1, TSSK3, TYK2, TYRO3, VRK3
Zalophus_californianus	phosphorus metabolic process	125/1462	1117/14842	0.1174649261592482	0.37490547861279216	SINE	ABR, ACOT8, ACVRL1, ADA, ADCY4, ADCY6, AK1, AK2, AK5, AK6, ALDOA, ALDOC, ATP5MC2, BCKDK, BMPR2, CAD, CAMK1, CAMK2A, CAMKK2, CDC25A, CDC25C, CDK12, CDK2AP1, CDK7, CDK9, CKM, CNKSR1, DCTPP1, DDR1, DSTYK, DUSP15, DUSP26, DUSP5, DYRK1B, EIF2AK1, EPHA2, EPHA8, EPHB2, EPHB3, ERBB2, ERBB3, FGFR4, FGR, GNPDA1, HCK, HIPK4, INPP5B, INPP5J, INPP5K, ITPKA, LCK, LOC113920765, LOC113933017, LOC113933538, LOC113935294, LOC113936225, LOC113939761, LTK, MAP3K13, MAP3K9, MAPK3, MARK4, MAST2, MAST3, MELK, MET, MOB3C, MTMR14, MYLK2, NLK, NME5, NMNAT1, NT5C, OCRL, PACSIN1, PACSIN2, PAK1, PAK4, PANK3, PBK, PDE4A, PDE4B, PDGFRB, PDIK1L, PGAM1, PGAP2, PGD, PI4KB, PIGL, PIM1, PIM2, PIP5K1A, PKN1, PKN3, PLA2G1B, PLK3, PPM1B, PPM1F, PPM1K, PPM1N, PRPS2, PTP4A2, PTPN1, PTPN11, PTPN9, PTPRU, QPRT, RIPK3, RPS6KA1, RSKR, SBK1, SEPHS2, SPHK2, SSH1, STK38, TAMM41, TBK1, TESK2, TLK2, TP53RK, TRIB1, TSSK3, TYK2, TYRO3, VRK3
Zalophus_californianus	negative regulation of actin filament polymerization	6/1462	32/14842	0.1250825077844777	0.3905932471144838	SINE	CAPZA2, CAPZB, KANK2, SPTAN1, SPTB, SSH1
Zalophus_californianus	negative regulation of supramolecular fiber organization	6/1462	32/14842	0.1250825077844777	0.3905932471144838	SINE	CAPZA2, CAPZB, KANK2, SPTAN1, SPTB, SSH1
Zalophus_californianus	positive regulation of transcription by RNA polymerase II	6/1462	32/14842	0.1250825077844777	0.3905932471144838	SINE	EP300, MED1, MEOX1, MRTFA, NCOA3, TEAD3
Zalophus_californianus	negative regulation of protein polymerization	6/1462	32/14842	0.1250825077844777	0.3905932471144838	SINE	CAPZA2, CAPZB, KANK2, SPTAN1, SPTB, SSH1
Zalophus_californianus	negative regulation of protein-containing complex assembly	6/1462	32/14842	0.1250825077844777	0.3905932471144838	SINE	CAPZA2, CAPZB, KANK2, SPTAN1, SPTB, SSH1
Zalophus_californianus	negative regulation of transcription by RNA polymerase II	4/1462	20/14842	0.1274971407065837	0.3905932471144838	SINE	HDAC5, ID1, ID3, TBX3
Zalophus_californianus	small molecule metabolic process	67/1462	570/14842	0.1317370523440461	0.3982545872843109	SINE	ACER3, ACOT8, ADA, ADA2, ADCY4, ADCY6, AHCY, AK1, AK2, ALDH4A1, ALDOA, ALDOC, AMT, ATP5MC2, BCAT2, BHMT, BRCA1, CAD, COQ10A, COQ4, COQ5, COQ6, COQ7, DCTPP1, DPM2, FPGS, FUCA1, GALE, GATC, GCAT, GLS2, GNPDA1, GOT2, GPT2, GSTZ1, HPDL, ITPKA, LOC113910089, LOC113910367, LOC113914583, LOC113920765, LOC113935865, LOC113936225, LOC113938199, LOC113939761, MCAT, MRPS36, MTHFD1, NME5, NMNAT1, NT5C, PANK3, PARS2, PC, PDE4A, PDE4B, PGAM1, PGD, PMM1, POFUT1, PRPS2, PTGES3, PTGIS, PTGS1, QPRT, SOAT1, VKORC1
Zalophus_californianus	negative regulation of cytoskeleton organization	6/1462	33/14842	0.13269873035739	0.3982572808029696	SINE	CAPZA2, CAPZB, KANK2, SPTAN1, SPTB, SSH1
Zalophus_californianus	DNA recombination	8/1462	47/14842	0.1330422793948785	0.3982572808029696	SINE	BRCA1, DMC1, LIG1, LOC113926926, MUS81, RAD51, RNF212B, SLX1A
Zalophus_californianus	vesicle-mediated transport	36/1462	288/14842	0.1335738754209668	0.3985461559791713	SINE	AP1G1, AP2M1, AP2S1, CDC42SE1, CPLANE2, CPLX2, DNM1, EXOC3L2, GAPVD1, GGA1, GGA3, HIP1R, KCNB1, LAMTOR1, LOC113931954, MAPK3, NECAP2, PHETA1, RIMS4, RINL, SEC22B, SNX33, STX12, STX1B, STX4, STX5, STXBP1, TRAPPC3, TRAPPC4, TRAPPC6B, VPS29, VPS35L, VPS53, YIF1B, YIPF6, ZFYVE27
Zalophus_californianus	cellular component assembly	41/1462	331/14842	0.1345530048567607	0.4001641313272493	SINE	ARPC4, ATPAF1, BBS1, BEND3, BSCL2, CAND2, CCDC103, CENPH, CENPI, CKAP5, CRTC2, EIF3D, EIF3G, HAUS2, HAUS4, HSCB, ISCU, KCNB1, KCND1, KCTD21, LOC113913879, LOC113914091, LOC113914293, LOC113922909, LOC113923040, LOC113932144, LOC113933409, MMS19, MRTO4, NDUFA12, NIP7, PACSIN2, PSMD9, RAB5IF, RPF2, RSPH9, SET, TAF11, TEKT2, YJU2, ZFYVE27
Zalophus_californianus	pyrimidine nucleotide metabolic process	4/1462	21/14842	0.1459071943514355	0.4287429423551865	SINE	CAD, DCTPP1, LOC113939761, NME5
Zalophus_californianus	protein metabolic process	202/1462	1872/14842	0.1465027739707133	0.4287429423551865	SINE	ABHD17B, ABR, ACVRL1, ADAM10, ADAM11, AGBL2, AIMP2, ALG3, ALG8, APOA5, ARIH1, ASB6, ATG4C, ATG4D, ATXN7L3, B4GALT5, BMPR2, BOLA2B, BRCA1, CAMK1, CAMK2A, CAMKK2, CAPN11, CASP9, CDC25A, CDC25C, CDK12, CDK7, CDK9, CFLAR, CTSA, CTSF, CTSW, CUL7, DCAF15, DDR1, DPM2, DPP3, DSTYK, DTX1, DUSP15, DUSP26, DUSP5, DYRK1B, EIF2AK1, EP300, EPHA2, EPHA8, EPHB2, EPHB3, ERBB2, ERBB3, EXTL1, FBXL5, FBXO45, FGFR4, FGR, GATC, HCK, HDAC1, HDAC3, HDAC5, HDAC6, HDAC8, HECTD1, HIPK4, HMBS, HPN, HTRA4, ITCH, JOSD1, KAT8, KCTD21, KDM1A, LCK, LIPT2, LOC113910368, LOC113912729, LOC113913042, LOC113914559, LOC113922020, LOC113923604, LOC113927049, LOC113930897, LOC113933538, LOC113934119, LOC113934779, LOC113935294, LOC113936331, LOC113938680, LTK, MAP3K13, MAP3K9, MAPK3, MARK4, MAST2, MAST3, MBTPS2, MELK, MET, MMP9, MMS19, MRPL11, MRPL2, MRPS15, MRRF, MYLK2, NDST1, NEURL2, NGRN, NLK, NPEPPS, NRDC, NTMT1, OMA1, PAF1, PAK1, PAK4, PAMR1, PBK, PDGFRB, PDIK1L, PELI3, PGAP2, PIGL, PIM1, PIM2, PKN1, PKN3, PLAU, PLK3, POMGNT1, PPIL1, PPM1B, PPM1F, PPM1K, PPM1N, PRMT3, PRMT5, PRSS36, PRSS48, PRSS53, PSMB2, PSMB4, PSMD4, PSMD9, PTP4A2, PTPN1, PTPN11, PTPN9, PTPRU, QPCTL, RIPK3, RNF14, RNF168, RNF185, RNF19B, RPL10A, RPL11, RPL13A, RPL18, RPL26L1, RPL27, RPL3, RPL32, RPL35, RPL6, RPN2, RPS11, RPS14, RPS27, RPS4X, RPS6KA1, RPS8, RSKR, SBK1, SCPEP1, SETD1A, SIRT4, SSH1, STK38, TBK1, TESK2, TINAGL1, TLK2, TMPRSS12, TMUB2, TP53RK, TPST2, TRIB1, TSSK3, TTLL3, TTLL9, TYK2, TYRO3, UBAP1, UBE4A, URM1, USP30, USP35, USP48, VRK3
Zalophus_californianus	positive regulation of macromolecule metabolic process	19/1462	138/14842	0.1486307261232074	0.4335851755696114	SINE	CNEP1R1, EP300, GPBP1L1, HNF1A, KAT8, MED1, MEOX1, MGA, MRTFA, NCOA3, RNF168, STPG1, TBX3, TBX5, TBX6, TEAD3, TFE3, TPX2, TUT4
Zalophus_californianus	cytoskeleton organization	16/1462	113/14842	0.15056504532458	0.4364174983582973	SINE	ABLIM3, CAPZB, CKAP5, CNN1, DIAPH1, EPB41L1, FLNB, HAUS2, HAUS4, LOC113908040, MAP1S, MAP7D1, NUSAP1, PACSIN2, PPL, WASF2
Zalophus_californianus	mitochondrial transport	6/1462	35/14842	0.1510309464842579	0.4364174983582973	SINE	SLC25A31, SLC25A39, SLC25A5, TIMM17B, TOMM5, UCP3
Zalophus_californianus	anion transport	6/1462	35/14842	0.1510309464842579	0.4364174983582973	SINE	BSND, LOC113933017, PLA2G1B, SLC25A31, SLC25A5, SLC51B
Zalophus_californianus	positive regulation of metabolic process	19/1462	143/14842	0.1594101325499961	0.457741948011901	SINE	CNEP1R1, EP300, GPBP1L1, HNF1A, KAT8, MED1, MEOX1, MGA, MRTFA, NCOA3, RNF168, STPG1, TBX3, TBX5, TBX6, TEAD3, TFE3, TPX2, TUT4
Zalophus_californianus	negative regulation of cellular process	32/1462	260/14842	0.1729905177373432	0.4870711907227205	SINE	CAPZA2, CAPZB, CNOT1, DRAXIN, EIF2AK4, GPATCH3, HDAC5, ID1, ID3, KANK2, LOC113908040, LOC113928830, NR0B2, PIM1, PIM2, PKIG, PODXL, RAD17, RASAL1, REM1, RHBDF2, SCAI, SESN2, SPTAN1, SPTB, SSH1, TBX3, TIMP3, TIMP4, TMEM127, TUT4, ZC3H4
Zalophus_californianus	cellular response to chemical stimulus	5/1462	26/14842	0.1736377395102942	0.4870711907227205	SINE	HSPB8, LAMTOR1, PDGFRB, PTPN11, RASAL1
Zalophus_californianus	regulation of cellular process	236/1462	2216/14842	0.1761217295922039	0.4903571559466832	SINE	ABR, ADCY4, ADCY6, ANKDD1A, ARAP3, ARFGEF2, ARHGAP19, ARHGAP35, ARPC3, ARPC4, ARPC5L, ASB6, ATXN1L, BATF2, BCL2L1, BHLHE40, CACNA1F, CACNG2, CAPZA2, CAPZB, CARD10, CARD8, CASP9, CCAR1, CCDC125, CD19, CD3D, CD3E, CD3G, CDC25A, CDC25C, CDC42SE1, CDKN1A, CFLAR, CITED1, CKAP5, CLIC4, CNEP1R1, CNOT1, CRTC2, CYFIP2, DDR1, DEPDC7, DOCK6, DRAXIN, DTX1, DVL3, E2F1, E2F2, EFNB1, EHF, EIF2AK4, ELF3, ELF5, EMSY, EP300, ERAS, ERBB2, ERBB3, ETV2, ETV4, FAM13B, FGFR4, FOCAD, FOS, FOSB, FOSL1, FRMPD1, FZD2, GATA1, GBF1, GIPR, GNG3, GNG8, GPATCH3, GPBP1L1, GRHL3, HDAC5, HMGA1, HNF1A, HRK, ID1, ID3, IL27, INPP5B, ITGA2B, ITGAL, KANK2, KAT8, KCNB1, KCND1, KDM1A, KHDRBS1, LAMTOR1, LAT, LAT2, LOC113908040, LOC113918202, LOC113918617, LOC113924404, LOC113928830, LOC113935406, LOC113935796, LOC113935809, LOC113936240, LOC113936307, LOC113936315, LOC113936556, LOC113936728, LOC113937932, LOC113939059, MACO1, MAP3K13, MAPK3, MBTD1, MCHR1, MED1, MED19, MED20, MEOX1, MET, MGA, MORF4L2, MRTFA, NANOS2, NCOA3, NEURL2, NEUROD2, NFE2L2, NR0B2, NYAP1, OCRL, ORMDL2, PAN2, PCLAF, PDE3B, PDE4A, PDE4B, PDGFRB, PDYN, PELI3, PI4KB, PIK3AP1, PIM1, PIM2, PKIG, PKN1, PKN3, PODXL, POFUT1, PPP1R13L, PPP1R14A, PPP1R14D, PPP1R1B, PREX1, PTBP3, RAB33A, RAB4B, RAD17, RAPGEF1, RARG, RASAL1, RASSF3, RBL1, RELL2, REM1, RFLNB, RHBDF2, RHOD, RHOG, RHOT1, RITA1, RND2, RNF168, RPL13A, RPS6KA1, RSPO4, SAMD4B, SBNO1, SCAI, SERTAD3, SESN2, SF1, SFRP5, SH2B3, SH3BP1, SIPA1L3, SMAD6, SOGA1, SPAG5, SPARCL1, SPN, SPRED3, SPRY4, SPTAN1, SPTB, SRGAP3, SSH1, STARD8, STIM1, STK38, STMN1, STOX1, STPG1, TADA2A, TBX3, TBX5, TBX6, TEAD3, TENM4, TEX15, TFE3, TGIF1, TIMP3, TIMP4, TMEM127, TNFRSF17, TPX2, TRH, TRIP4, TRNP1, TSC22D4, TUT4, TYK2, VPS72, WNT4, WNT8A, YTHDF2, ZC3H4, ZGLP1, ZNF114, ZNF436, ZNF473, ZNF568, ZNF789, ZNF829
Zalophus_californianus	regulation of Ras protein signal transduction	5/1462	27/14842	0.1811520381165768	0.49830410484920223	SINE	ARFGEF2, CDC42SE1, GBF1, RASAL1, SCAI
Zalophus_californianus	protein-containing complex assembly	29/1462	235/14842	0.186525046032473	0.5042656966083013	SINE	ARPC4, ATPAF1, CAND2, CCDC103, CENPH, CENPI, CKAP5, CRTC2, EIF3D, EIF3G, HSCB, KCNB1, KCND1, KCTD21, LOC113913879, LOC113914091, LOC113914293, LOC113922909, LOC113923040, LOC113932144, LOC113933409, MRTO4, NDUFA12, PSMD9, RAB5IF, RPF2, SET, TAF11, YJU2
Zalophus_californianus	translation	29/1462	235/14842	0.186525046032473	0.5042656966083013	SINE	AIMP2, GATC, LOC113910368, LOC113914559, LOC113922020, LOC113923604, LOC113930897, LOC113934119, LOC113934779, LOC113938680, MRPL11, MRPL2, MRPS15, MRRF, RPL10A, RPL11, RPL13A, RPL18, RPL26L1, RPL27, RPL3, RPL32, RPL35, RPL6, RPS11, RPS14, RPS27, RPS4X, RPS8
Zalophus_californianus	negative regulation of cellular macromolecule biosynthetic process	9/1462	60/14842	0.188735543747952	0.5042656966083013	SINE	CNOT1, HDAC5, ID1, ID3, LOC113928830, NR0B2, TBX3, TUT4, ZC3H4
Zalophus_californianus	negative regulation of macromolecule biosynthetic process	9/1462	60/14842	0.188735543747952	0.5042656966083013	SINE	CNOT1, HDAC5, ID1, ID3, LOC113928830, NR0B2, TBX3, TUT4, ZC3H4
Zalophus_californianus	tRNA processing	9/1462	60/14842	0.188735543747952	0.5042656966083013	SINE	CDK5RAP1, MTO1, POP5, QTRT1, RTCB, TP53RK, TRIT1, URM1, ZBTB8OS
Zalophus_californianus	cellular localization	39/1462	326/14842	0.1888243820269076	0.5042656966083013	SINE	AP1G1, AP2M1, AP2S1, ESYT1, EXOC6, GGA1, GGA3, HPS6, HSPB11, IPO7, KNL1, LAMTOR1, LOC113915001, LOC113931954, NUSAP1, NXF1, PHETA1, RAB3B, RITA1, SEC22B, SEC23A, SNX33, STX12, STX1B, STX4, STX5, TIMM17B, TOMM22, TOMM5, TRAPPC4, VPS29, VPS35L, VPS53, XPO1, XPO5, XPOT, YIF1B, YIPF6, ZFYVE27
Zalophus_californianus	negative regulation of cellular biosynthetic process	9/1462	61/14842	0.1947754076810711	0.515648189120986	SINE	CNOT1, HDAC5, ID1, ID3, LOC113928830, NR0B2, TBX3, TUT4, ZC3H4
Zalophus_californianus	negative regulation of biosynthetic process	9/1462	62/14842	0.2014804856676224	0.5258009255599491	SINE	CNOT1, HDAC5, ID1, ID3, LOC113928830, NR0B2, TBX3, TUT4, ZC3H4
Zalophus_californianus	biosynthetic process	99/1462	894/14842	0.2029650591366598	0.528170437980626	SINE	ACER3, ADA, ADCY4, ADCY6, AIMP2, AK1, AK2, ALAD, AMD1, ATP5MC2, AZIN2, BCAT2, BHMT, BRCA1, CAD, CKM, COQ10A, COQ4, COQ5, COQ6, COQ7, DIO1, DPAGT1, ELOA, GAL3ST1, GATC, GCAT, GMPPA, GNPDA1, GOT2, GPBP1L1, GPT2, GTF3C6, HMBS, HSD3B7, ITPKA, KYAT1, LIG1, LOC113910368, LOC113914559, LOC113922020, LOC113923604, LOC113926931, LOC113927441, LOC113930897, LOC113934119, LOC113934779, LOC113936225, LOC113938680, LOC113939761, MCAT, MRPL11, MRPL2, MRPS15, MRRF, NDST1, NME5, NMNAT1, PAF1, PANK3, PC, PDSS2, PGAP2, PI4KB, PIGL, PIP5K1A, PMM1, POLD3, POLR2D, POLR2G, POLR3H, PRPS2, PTGES3, PTGIS, PTGS1, QPRT, RPAP1, RPL10A, RPL11, RPL13A, RPL18, RPL26L1, RPL27, RPL3, RPL32, RPL35, RPL6, RPS11, RPS14, RPS27, RPS4X, RPS8, SAMHD1, SMS, TAF12, TAF6L, TAMM41, TCEA3, TEFM
Zalophus_californianus	phosphorylation	84/1462	748/14842	0.2075505891795857	0.5327968765059379	SINE	ABR, ACVRL1, AK1, AK2, AK5, AK6, ALDOA, ALDOC, BCKDK, BMPR2, CAMK1, CAMK2A, CAMKK2, CDK12, CDK2AP1, CDK7, CDK9, CKM, CNKSR1, DDR1, DSTYK, DYRK1B, EIF2AK1, EPHA2, EPHA8, EPHB2, EPHB3, ERBB2, ERBB3, FGFR4, FGR, HCK, HIPK4, ITPKA, LCK, LOC113920765, LOC113935294, LOC113939761, LTK, MAP3K13, MAP3K9, MAPK3, MARK4, MAST2, MAST3, MELK, MET, MOB3C, MYLK2, NLK, NME5, PACSIN1, PACSIN2, PAK1, PAK4, PANK3, PBK, PDGFRB, PDIK1L, PGAM1, PI4KB, PIM1, PIM2, PIP5K1A, PKN1, PKN3, PLK3, PRPS2, RIPK3, RPS6KA1, RSKR, SBK1, SEPHS2, SPHK2, STK38, TBK1, TESK2, TLK2, TP53RK, TRIB1, TSSK3, TYK2, TYRO3, VRK3
Zalophus_californianus	regulation of intracellular signal transduction	12/1462	88/14842	0.2117389274674899	0.535303775628584	SINE	ARFGEF2, CDC42SE1, GBF1, GPATCH3, LAMTOR1, MAPK3, RASAL1, RELL2, SCAI, SESN2, SIPA1L3, TMEM127
Zalophus_californianus	DNA-templated transcription, initiation	5/1462	30/14842	0.2121345748397118	0.535303775628584	SINE	POLR2D, POLR2G, POLR3H, TAF12, TAF6L
Zalophus_californianus	localization	106/1462	964/14842	0.2187972698426398	0.5443468723061323	SINE	AP1G1, AP2M1, AP2S1, APOA5, APOBR, APOC2, ARFGEF2, ATG4C, ATG4D, ATOX1, ATP5MC2, BSND, CDC42SE1, CHMP4B, CHRM1, CNNM4, CPLANE2, CPLX2, DNM1, ESYT1, EXOC3L2, EXOC6, FITM2, GAPVD1, GBF1, GGA1, GGA3, HIP1R, HNF1A, HPS6, HRH2, HSPB11, IPO7, KCNB1, KHDRBS1, KNL1, LAMTOR1, LOC113915001, LOC113931954, LOC113933017, LOC113936225, MAPK3, MFSD2A, MFSD2B, MICU1, NDC1, NECAP2, NUP155, NUP188, NUP85, NUP98, NUSAP1, NXF1, OSBPL11, OSBPL9, PHETA1, PLA2G1B, RAB3B, RAB4B, RILPL1, RIMS4, RINL, RITA1, SEC22B, SEC23A, SF1, SLC11A2, SLC1A5, SLC25A16, SLC25A25, SLC25A31, SLC25A39, SLC25A5, SLC2A10, SLC35A2, SLC3A2, SLC51B, SLC6A1, SLC6A11, SLC6A6, SNX21, SNX33, STIM1, STX12, STX1B, STX4, STX5, STXBP1, TIMM10, TIMM17B, TMED2, TOMM22, TOMM5, TRAPPC3, TRAPPC4, TRAPPC6B, UCP3, VPS29, VPS35L, VPS53, XPO1, XPO5, XPOT, YIF1B, YIPF6, ZFYVE27
Zalophus_californianus	cell cycle process	13/1462	94/14842	0.2203988931212804	0.5443468723061323	SINE	CCNB1, CKAP5, DMC1, HAUS2, HAUS4, KNL1, LOC113926926, NUSAP1, RAD51, RNF212B, SMC1A, SNX33, TEX15
Zalophus_californianus	response to stress	51/1462	439/14842	0.2219371000386308	0.5443468723061323	SINE	BRCA1, DCTPP1, DMC1, DNM1, ECSIT, EIF2AK4, ERCC1, ERCC2, EYA3, FANCD2, FANCE, GGN, GPX7, HSPB8, IFI35, IL23A, ILF3, KIF22, LIG1, LOC113913247, LOC113916452, LOC113927049, LOC113936556, MAP3K13, MBD4, MMS19, MSH6, MUS81, MUTYH, OAS1, OAS3, OGG1, PCLAF, PGLYRP1, PMS2, PTGS1, RAD17, RAD51, RAD51C, RAD51D, RNF168, SAMHD1, SLX1A, SWI5, TERF2, TMUB2, TRIM14, UBE4A, UMOD, XPA, XRCC1
Zalophus_californianus	regulation of response to stress	7/1462	47/14842	0.2224548225721081	0.5443468723061323	SINE	GPATCH3, MAPK3, RELL2, RNF168, SERPINF2, SESN2, TEX15
Zalophus_californianus	regulation of cell population proliferation	5/1462	31/14842	0.2249000845962142	0.5451998311933439	SINE	ERBB2, FGFR4, IL27, TMEM127, TRNP1
Zalophus_californianus	peptide biosynthetic process	29/1462	238/14842	0.2269560384058211	0.5485269951971824	SINE	AIMP2, GATC, LOC113910368, LOC113914559, LOC113922020, LOC113923604, LOC113930897, LOC113934119, LOC113934779, LOC113938680, MRPL11, MRPL2, MRPS15, MRRF, RPL10A, RPL11, RPL13A, RPL18, RPL26L1, RPL27, RPL3, RPL32, RPL35, RPL6, RPS11, RPS14, RPS27, RPS4X, RPS8
Zalophus_californianus	establishment of localization	103/1462	938/14842	0.2343827303672554	0.5604438123503458	SINE	AP1G1, AP2M1, AP2S1, APOA5, APOBR, APOC2, ARFGEF2, ATG4C, ATG4D, ATOX1, ATP5MC2, BSND, CDC42SE1, CHMP4B, CHRM1, CNNM4, CPLANE2, CPLX2, DNM1, ESYT1, EXOC3L2, EXOC6, GAPVD1, GBF1, GGA1, GGA3, HIP1R, HNF1A, HRH2, HSPB11, IPO7, KCNB1, KHDRBS1, LAMTOR1, LOC113915001, LOC113931954, LOC113933017, LOC113936225, MAPK3, MFSD2A, MFSD2B, MICU1, NDC1, NECAP2, NUP155, NUP188, NUP85, NUP98, NUSAP1, NXF1, OSBPL11, OSBPL9, PHETA1, PLA2G1B, RAB3B, RAB4B, RILPL1, RIMS4, RINL, RITA1, SEC22B, SEC23A, SF1, SLC11A2, SLC1A5, SLC25A16, SLC25A25, SLC25A31, SLC25A39, SLC25A5, SLC2A10, SLC35A2, SLC3A2, SLC51B, SLC6A1, SLC6A11, SLC6A6, SNX21, SNX33, STIM1, STX12, STX1B, STX4, STX5, STXBP1, TIMM10, TIMM17B, TMED2, TOMM22, TOMM5, TRAPPC3, TRAPPC4, TRAPPC6B, UCP3, VPS29, VPS35L, VPS53, XPO1, XPO5, XPOT, YIF1B, YIPF6, ZFYVE27
Zalophus_californianus	organonitrogen compound biosynthetic process	53/1462	463/14842	0.2349458776665205	0.5604438123503458	SINE	ACER3, ADCY4, ADCY6, AIMP2, AK1, AK2, ALAD, AMD1, ATP5MC2, AZIN2, BCAT2, BHMT, CAD, CKM, GATC, HMBS, LOC113910368, LOC113914559, LOC113922020, LOC113923604, LOC113926931, LOC113927441, LOC113930897, LOC113934119, LOC113934779, LOC113936225, LOC113938680, LOC113939761, MRPL11, MRPL2, MRPS15, MRRF, NDST1, NME5, NMNAT1, PANK3, QPRT, RPL10A, RPL11, RPL13A, RPL18, RPL26L1, RPL27, RPL3, RPL32, RPL35, RPL6, RPS11, RPS14, RPS27, RPS4X, RPS8, SMS
Zalophus_californianus	fatty acid biosynthetic process	5/1462	32/14842	0.2387017086464674	0.5635328997942375	SINE	BRCA1, MCAT, PTGES3, PTGIS, PTGS1
Zalophus_californianus	ribonucleoprotein complex assembly	8/1462	53/14842	0.2412757144795851	0.5660275697226406	SINE	EIF3D, EIF3G, LOC113922909, LOC113932144, LOC113933409, MRTO4, RPF2, YJU2
Zalophus_californianus	positive regulation of cellular process	31/1462	256/14842	0.2432111385365488	0.5666694747665435	SINE	ARPC3, ARPC4, ARPC5L, CDC25A, CDC25C, CNEP1R1, EP300, FGFR4, GPBP1L1, HNF1A, HRK, KAT8, LAMTOR1, MED1, MEOX1, MGA, MRTFA, NCOA3, PAN2, RELL2, RNF168, RSPO4, STIM1, STPG1, TBX3, TBX5, TBX6, TEAD3, TFE3, TPX2, TUT4
Zalophus_californianus	regulation of biological process	251/1462	2392/14842	0.2457692038660757	0.5666694747665435	SINE	ABR, ADCY4, ADCY6, ADRA1B, AFF4, AJUBA, ANGPTL8, ANKDD1A, ARAP3, ARFGEF2, ARHGAP19, ARHGAP35, ARPC3, ARPC4, ARPC5L, ASB6, ATXN1L, BATF2, BCL2L1, BHLHE40, CACNA1F, CACNG2, CAPZA2, CAPZB, CARD10, CARD8, CASP9, CCAR1, CCDC125, CD19, CD3D, CD3E, CD3G, CD40, CDC25A, CDC25C, CDC42SE1, CDKN1A, CFLAR, CHRM1, CITED1, CKAP5, CLIC4, CNEP1R1, CNOT1, CRTC2, CYFIP2, DDR1, DEPDC7, DNMT3B, DOCK6, DRAXIN, DTX1, DVL3, E2F1, E2F2, EFNB1, EHF, EIF2AK4, ELF3, ELF5, EMSY, EP300, ERAS, ERBB2, ERBB3, ETV2, ETV4, FAM13B, FGFR4, FOCAD, FOS, FOSB, FOSL1, FRMPD1, FZD2, GATA1, GBF1, GHRH, GIPR, GNG3, GNG8, GPATCH3, GPBP1L1, GRHL3, HDAC5, HMGA1, HNF1A, HRH2, HRK, HTR1D, ID1, ID3, IL27, INPP5B, ITGA2B, ITGAL, KANK2, KAT8, KCNB1, KCND1, KDM1A, KHDRBS1, LAMTOR1, LAT, LAT2, LOC113908040, LOC113918202, LOC113918617, LOC113924404, LOC113928830, LOC113935406, LOC113935796, LOC113935809, LOC113936240, LOC113936307, LOC113936315, LOC113936556, LOC113936728, LOC113937932, LOC113939059, MACO1, MAP3K13, MAPK3, MBTD1, MCHR1, MED1, MED19, MED20, MEOX1, MET, MGA, MORF4L2, MRTFA, NANOS2, NCOA3, NEURL2, NEUROD2, NFE2L2, NKAIN1, NR0B2, NYAP1, OCRL, ORMDL2, PALM3, PAN2, PCLAF, PDE3B, PDE4A, PDE4B, PDGFRB, PDYN, PELI3, PI4KB, PIK3AP1, PIM1, PIM2, PKIG, PKN1, PKN3, PODXL, POFUT1, PPP1R13L, PPP1R14A, PPP1R14D, PPP1R1B, PREX1, PTBP3, RAB33A, RAB4B, RAD17, RAPGEF1, RARG, RASAL1, RASSF3, RBL1, RELL2, REM1, RFLNB, RHBDF2, RHOD, RHOG, RHOT1, RITA1, RND2, RNF168, RPL13A, RPS6KA1, RSPO4, SAMD4B, SBNO1, SCAI, SERPINF2, SERTAD3, SESN2, SF1, SFRP5, SH2B3, SH3BP1, SIPA1L3, SMAD6, SMG8, SOGA1, SPAG5, SPARCL1, SPN, SPRED3, SPRY4, SPTAN1, SPTB, SRGAP3, SSH1, STARD8, STIM1, STK38, STMN1, STOX1, STPG1, TADA2A, TBX3, TBX5, TBX6, TCF19, TEAD3, TENM4, TEX15, TFE3, TGIF1, TIMP3, TIMP4, TMEM127, TNFRSF17, TPX2, TRH, TRIP4, TRNP1, TSC22D4, TUT4, TYK2, VPS72, WNT4, WNT8A, YTHDF2, ZC3H4, ZGLP1, ZNF114, ZNF436, ZNF473, ZNF568, ZNF789, ZNF829
Zalophus_californianus	organonitrogen compound catabolic process	17/1462	134/14842	0.2460707080258036	0.5666694747665435	SINE	ADA2, ALDH4A1, AMT, DCTPP1, GCAT, GGT7, GPT2, GSTZ1, LOC113927049, LOC113938199, PCYOX1L, PDE4A, PDE4B, PGLYRP1, PSMB2, TMUB2, UBE4A
Zalophus_californianus	ribonucleoprotein complex subunit organization	8/1462	54/14842	0.2462166495164676	0.5666694747665435	SINE	EIF3D, EIF3G, LOC113922909, LOC113932144, LOC113933409, MRTO4, RPF2, YJU2
Zalophus_californianus	RNA splicing, via transesterification reactions with bulged adenosine as nucleophile	8/1462	55/14842	0.251999353327822	0.5714232633523246	SINE	GPKOW, LOC113923643, PHF5A, PRPF3, SART1, SF1, SF3A3, SLU7
Zalophus_californianus	mRNA splicing, via spliceosome	8/1462	55/14842	0.251999353327822	0.5714232633523246	SINE	GPKOW, LOC113923643, PHF5A, PRPF3, SART1, SF1, SF3A3, SLU7
Zalophus_californianus	RNA splicing, via transesterification reactions	8/1462	55/14842	0.251999353327822	0.5714232633523246	SINE	GPKOW, LOC113923643, PHF5A, PRPF3, SART1, SF1, SF3A3, SLU7
Zalophus_californianus	transport	102/1462	932/14842	0.2559007758906079	0.5759811771658344	SINE	AP1G1, AP2M1, AP2S1, APOA5, APOBR, APOC2, ARFGEF2, ATG4C, ATG4D, ATOX1, ATP5MC2, BSND, CDC42SE1, CHMP4B, CHRM1, CNNM4, CPLANE2, CPLX2, DNM1, ESYT1, EXOC3L2, EXOC6, GAPVD1, GBF1, GGA1, GGA3, HIP1R, HNF1A, HRH2, HSPB11, IPO7, KCNB1, KHDRBS1, LAMTOR1, LOC113915001, LOC113931954, LOC113933017, LOC113936225, MAPK3, MFSD2A, MFSD2B, MICU1, NDC1, NECAP2, NUP155, NUP188, NUP85, NUP98, NXF1, OSBPL11, OSBPL9, PHETA1, PLA2G1B, RAB3B, RAB4B, RILPL1, RIMS4, RINL, RITA1, SEC22B, SEC23A, SF1, SLC11A2, SLC1A5, SLC25A16, SLC25A25, SLC25A31, SLC25A39, SLC25A5, SLC2A10, SLC35A2, SLC3A2, SLC51B, SLC6A1, SLC6A11, SLC6A6, SNX21, SNX33, STIM1, STX12, STX1B, STX4, STX5, STXBP1, TIMM10, TIMM17B, TMED2, TOMM22, TOMM5, TRAPPC3, TRAPPC4, TRAPPC6B, UCP3, VPS29, VPS35L, VPS53, XPO1, XPO5, XPOT, YIF1B, YIPF6, ZFYVE27
Zalophus_californianus	negative regulation of nucleic acid-templated transcription	6/1462	38/14842	0.2659242061718852	0.5759811771658344	SINE	HDAC5, ID1, ID3, NR0B2, TBX3, ZC3H4
Zalophus_californianus	negative regulation of RNA biosynthetic process	6/1462	38/14842	0.2659242061718852	0.5759811771658344	SINE	HDAC5, ID1, ID3, NR0B2, TBX3, ZC3H4
Zalophus_californianus	ADP metabolic process	6/1462	38/14842	0.2659242061718852	0.5759811771658344	SINE	AK1, AK2, ALDOA, ALDOC, LOC113920765, PGAM1
Zalophus_californianus	negative regulation of transcription, DNA-templated	6/1462	38/14842	0.2659242061718852	0.5759811771658344	SINE	HDAC5, ID1, ID3, NR0B2, TBX3, ZC3H4
Zalophus_californianus	purine ribonucleoside diphosphate metabolic process	6/1462	38/14842	0.2659242061718852	0.5759811771658344	SINE	AK1, AK2, ALDOA, ALDOC, LOC113920765, PGAM1
Zalophus_californianus	regulation of cell cycle process	6/1462	38/14842	0.2659242061718852	0.5759811771658344	SINE	CDC25A, CDC25C, EIF2AK4, RAD17, SPAG5, TPX2
Zalophus_californianus	ribonucleoside diphosphate metabolic process	6/1462	38/14842	0.2659242061718852	0.5759811771658344	SINE	AK1, AK2, ALDOA, ALDOC, LOC113920765, PGAM1
Zalophus_californianus	purine nucleoside diphosphate metabolic process	6/1462	38/14842	0.2659242061718852	0.5759811771658344	SINE	AK1, AK2, ALDOA, ALDOC, LOC113920765, PGAM1
Zalophus_californianus	regulation of hormone levels	4/1462	22/14842	0.2672401749950651	0.5759811771658344	SINE	DIO1, HNF1A, LOC113910089, LOC113910367
Zalophus_californianus	neurotransmitter transport	4/1462	22/14842	0.2672401749950651	0.5759811771658344	SINE	CPLX2, SLC6A1, SLC6A11, SLC6A6
Zalophus_californianus	organic substance transport	61/1462	543/14842	0.2709343694432515	0.5801296031469506	SINE	AP1G1, AP2M1, AP2S1, APOA5, APOBR, APOC2, ARFGEF2, ATG4C, ATG4D, CPLANE2, ESYT1, EXOC6, GBF1, GGA1, GGA3, HNF1A, IPO7, KHDRBS1, LOC113915001, LOC113933017, MFSD2A, MFSD2B, NDC1, NUP155, NUP188, NUP85, NUP98, NXF1, OSBPL11, OSBPL9, PLA2G1B, RAB3B, RAB4B, RILPL1, SEC23A, SF1, SLC1A5, SLC25A31, SLC25A5, SLC2A10, SLC35A2, SLC3A2, SLC51B, SNX21, SNX33, STX12, STX1B, STX4, STX5, STXBP1, TIMM10, TIMM17B, TMED2, TOMM22, TOMM5, VPS29, VPS35L, XPO1, XPO5, XPOT, YIF1B
Zalophus_californianus	regulation of small GTPase mediated signal transduction	6/1462	39/14842	0.272950540585272	0.5801296031469506	SINE	ARFGEF2, CDC42SE1, GBF1, RASAL1, SCAI, SIPA1L3
Zalophus_californianus	endocytosis	8/1462	58/14842	0.2739771171702126	0.5801296031469506	SINE	AP2M1, AP2S1, DNM1, GAPVD1, HIP1R, MAPK3, NECAP2, SNX33
Zalophus_californianus	organelle assembly	8/1462	58/14842	0.2739771171702126	0.5801296031469506	SINE	BBS1, BSCL2, CENPH, HAUS2, HAUS4, NIP7, RSPH9, TEKT2
Zalophus_californianus	regulation of actin filament depolymerization	4/1462	23/14842	0.2773982163519262	0.5801296031469506	SINE	CAPZA2, CAPZB, SPTAN1, SPTB
Zalophus_californianus	negative regulation of actin filament depolymerization	4/1462	23/14842	0.2773982163519262	0.5801296031469506	SINE	CAPZA2, CAPZB, SPTAN1, SPTB
Zalophus_californianus	negative regulation of protein depolymerization	4/1462	23/14842	0.2773982163519262	0.5801296031469506	SINE	CAPZA2, CAPZB, SPTAN1, SPTB
Zalophus_californianus	negative regulation of protein-containing complex disassembly	4/1462	23/14842	0.2773982163519262	0.5801296031469506	SINE	CAPZA2, CAPZB, SPTAN1, SPTB
Zalophus_californianus	actin filament capping	4/1462	23/14842	0.2773982163519262	0.5801296031469506	SINE	CAPZA2, CAPZB, SPTAN1, SPTB
Zalophus_californianus	protein-containing complex subunit organization	29/1462	244/14842	0.2783709877732802	0.5804903334697628	SINE	ARPC4, ATPAF1, CAND2, CCDC103, CENPH, CENPI, CKAP5, CRTC2, EIF3D, EIF3G, HSCB, KCNB1, KCND1, KCTD21, LOC113913879, LOC113914091, LOC113914293, LOC113922909, LOC113923040, LOC113932144, LOC113933409, MRTO4, NDUFA12, PSMD9, RAB5IF, RPF2, SET, TAF11, YJU2
Zalophus_californianus	nucleoside diphosphate metabolic process	6/1462	40/14842	0.2810846252141492	0.5804903334697628	SINE	AK1, AK2, ALDOA, ALDOC, LOC113920765, PGAM1
Zalophus_californianus	movement of cell or subcellular component	15/1462	119/14842	0.2820264758361394	0.5804903334697628	SINE	ASAP3, ASTN2, CATSPER4, DRAXIN, DYNLRB1, HSPB11, KIF18B, KIF20A, KIF22, KIF3B, KIF3C, LOC113908040, PODXL, RSPH9, TEKT2
Zalophus_californianus	nucleobase-containing compound catabolic process	9/1462	64/14842	0.2878252498911187	0.5804903334697628	SINE	ADA2, DCTPP1, MUS81, NT5C, PAN2, PDE4A, PDE4B, SMG8, TUT4
Zalophus_californianus	organic substance biosynthetic process	93/1462	855/14842	0.2878329314160306	0.5804903334697628	SINE	ACER3, ADA, ADCY4, ADCY6, AIMP2, AK1, AK2, ALAD, AMD1, ATP5MC2, AZIN2, BCAT2, BHMT, BRCA1, CAD, CKM, COQ10A, COQ4, COQ5, COQ6, COQ7, DPAGT1, ELOA, GAL3ST1, GATC, GNPDA1, GPBP1L1, GTF3C6, HMBS, HSD3B7, ITPKA, LIG1, LOC113910368, LOC113914559, LOC113922020, LOC113923604, LOC113926931, LOC113927441, LOC113930897, LOC113934119, LOC113934779, LOC113936225, LOC113938680, LOC113939761, MCAT, MRPL11, MRPL2, MRPS15, MRRF, NDST1, NME5, NMNAT1, PAF1, PANK3, PC, PDSS2, PGAP2, PI4KB, PIGL, PIP5K1A, PMM1, POLD3, POLR2D, POLR2G, POLR3H, PRPS2, PTGES3, PTGIS, PTGS1, QPRT, RPAP1, RPL10A, RPL11, RPL13A, RPL18, RPL26L1, RPL27, RPL3, RPL32, RPL35, RPL6, RPS11, RPS14, RPS27, RPS4X, RPS8, SAMHD1, SMS, TAF12, TAF6L, TAMM41, TCEA3, TEFM
Zalophus_californianus	regulation of protein depolymerization	4/1462	24/14842	0.2892930834739416	0.5804903334697628	SINE	CAPZA2, CAPZB, SPTAN1, SPTB
Zalophus_californianus	positive regulation of organelle organization	4/1462	24/14842	0.2892930834739416	0.5804903334697628	SINE	ARPC3, ARPC4, ARPC5L, PAN2
Zalophus_californianus	cellular amino acid catabolic process	6/1462	41/14842	0.2902451667348814	0.5804903334697628	SINE	ALDH4A1, AMT, GCAT, GPT2, GSTZ1, LOC113938199
Zalophus_californianus	negative regulation of RNA metabolic process	6/1462	41/14842	0.2902451667348814	0.5804903334697628	SINE	HDAC5, ID1, ID3, NR0B2, TBX3, ZC3H4
Zalophus_californianus	secretion by cell	6/1462	41/14842	0.2902451667348814	0.5804903334697628	SINE	CPLANE2, CPLX2, EXOC3L2, HNF1A, KCNB1, RIMS4
Zalophus_californianus	peptide metabolic process	31/1462	264/14842	0.2968572179589009	0.5868805988053138	SINE	AIMP2, ETHE1, GATC, GGT7, LOC113910368, LOC113914559, LOC113922020, LOC113923604, LOC113930897, LOC113934119, LOC113934779, LOC113938680, MRPL11, MRPL2, MRPS15, MRRF, RPL10A, RPL11, RPL13A, RPL18, RPL26L1, RPL27, RPL3, RPL32, RPL35, RPL6, RPS11, RPS14, RPS27, RPS4X, RPS8
Zalophus_californianus	negative regulation of nucleobase-containing compound metabolic process	6/1462	42/14842	0.3003513523337127	0.5868805988053138	SINE	HDAC5, ID1, ID3, NR0B2, TBX3, ZC3H4
Zalophus_californianus	transmembrane receptor protein tyrosine kinase signaling pathway	6/1462	42/14842	0.3003513523337127	0.5868805988053138	SINE	DDR1, EFNB1, ERBB2, ERBB3, MET, PDGFRB
Zalophus_californianus	cellular biosynthetic process	88/1462	807/14842	0.3016937750781647	0.5868805988053138	SINE	ACER3, ADA, ADCY4, ADCY6, AIMP2, AK1, AK2, ALAD, AMD1, ATP5MC2, AZIN2, BCAT2, BHMT, BRCA1, CAD, COQ10A, COQ4, COQ5, COQ6, COQ7, ELOA, GAL3ST1, GATC, GNPDA1, GPBP1L1, GTF3C6, HMBS, LIG1, LOC113910368, LOC113914559, LOC113922020, LOC113923604, LOC113926931, LOC113927441, LOC113930897, LOC113934119, LOC113934779, LOC113936225, LOC113938680, LOC113939761, MCAT, MRPL11, MRPL2, MRPS15, MRRF, NDST1, NME5, NMNAT1, PAF1, PANK3, PDSS2, PGAP2, PI4KB, PIGL, PIP5K1A, PMM1, POLD3, POLR2D, POLR2G, POLR3H, PRPS2, PTGES3, PTGIS, PTGS1, QPRT, RPAP1, RPL10A, RPL11, RPL13A, RPL18, RPL26L1, RPL27, RPL3, RPL32, RPL35, RPL6, RPS11, RPS14, RPS27, RPS4X, RPS8, SAMHD1, SMS, TAF12, TAF6L, TAMM41, TCEA3, TEFM
Zalophus_californianus	meiotic cell cycle process	4/1462	25/14842	0.3027193649619715	0.5868805988053138	SINE	DMC1, LOC113926926, RNF212B, TEX15
Zalophus_californianus	regulation of cell cycle phase transition	4/1462	25/14842	0.3027193649619715	0.5868805988053138	SINE	CDC25A, CDC25C, EIF2AK4, RAD17
Zalophus_californianus	tRNA modification	4/1462	25/14842	0.3027193649619715	0.5868805988053138	SINE	CDK5RAP1, MTO1, QTRT1, URM1
Zalophus_californianus	nucleobase-containing small molecule metabolic process	26/1462	219/14842	0.3036914889014397	0.5868805988053138	SINE	ACOT8, ADA, ADA2, ADCY4, ADCY6, AK1, AK2, ALDOA, ALDOC, ATP5MC2, CAD, DCTPP1, GNPDA1, LOC113920765, LOC113936225, LOC113939761, NME5, NMNAT1, NT5C, PANK3, PDE4A, PDE4B, PGAM1, PMM1, PRPS2, QPRT
Zalophus_californianus	reproductive process	13/1462	100/14842	0.3092070347973706	0.5962813555250347	SINE	CATSPER4, DMC1, GGN, IZUMO1, LOC113926926, MEIOC, NME5, RNF212B, SMC1A, SMC3, SPINK2, TEKT2, TEX15
Zalophus_californianus	negative regulation of cellular component organization	6/1462	43/14842	0.3113232459400237	0.5965943374080789	SINE	CAPZA2, CAPZB, KANK2, SPTAN1, SPTB, SSH1
Zalophus_californianus	negative regulation of organelle organization	6/1462	43/14842	0.3113232459400237	0.5965943374080789	SINE	CAPZA2, CAPZB, KANK2, SPTAN1, SPTB, SSH1
Zalophus_californianus	regulation of protein-containing complex disassembly	4/1462	26/14842	0.317481730061014	0.5996149788368842	SINE	CAPZA2, CAPZB, SPTAN1, SPTB
Zalophus_californianus	mitochondrial transmembrane transport	4/1462	26/14842	0.317481730061014	0.5996149788368842	SINE	SLC25A31, SLC25A39, SLC25A5, TIMM17B
Zalophus_californianus	regulation of cell cycle	10/1462	74/14842	0.3236547022675669	0.6075157936005968	SINE	CDC25A, CDC25C, CDKN1A, EIF2AK4, LOC113908040, PCLAF, RAD17, RBL1, SPAG5, TPX2
Zalophus_californianus	nucleoside phosphate metabolic process	23/1462	194/14842	0.3319771732664002	0.6181985987541287	SINE	ACOT8, ADA, ADCY4, ADCY6, AK1, AK2, ALDOA, ALDOC, ATP5MC2, CAD, DCTPP1, LOC113920765, LOC113936225, LOC113939761, NME5, NMNAT1, NT5C, PANK3, PDE4A, PDE4B, PGAM1, PRPS2, QPRT
Zalophus_californianus	cell division	14/1462	110/14842	0.3323905900602991	0.6181985987541287	SINE	ARPP19, CCAR1, CCNB1, CDC23, CDC25A, CDC25C, DSN1, ENSA, KNL1, NUDC, SMC3, SPAG5, SPC24, TPX2
Zalophus_californianus	pyrimidine-containing compound metabolic process	4/1462	27/14842	0.3333953141752616	0.6181985987541287	SINE	CAD, DCTPP1, LOC113939761, NME5
Zalophus_californianus	regulation of cellular response to stress	4/1462	27/14842	0.3333953141752616	0.6181985987541287	SINE	MAPK3, RELL2, RNF168, TEX15
Zalophus_californianus	enzyme linked receptor protein signaling pathway	7/1462	50/14842	0.3359989013757995	0.6182692024736827	SINE	DDR1, EFNB1, ERBB2, ERBB3, MET, PDGFRB, SMAD6
Zalophus_californianus	rhythmic process	4/1462	28/14842	0.3502859872906866	0.6328638350261715	SINE	EP300, NOCT, PRMT5, TIMELESS
Zalophus_californianus	mitochondrion organization	4/1462	28/14842	0.3502859872906866	0.6328638350261715	SINE	CLUH, MIEF1, RAB5IF, RHOT1
Zalophus_californianus	positive regulation of cellular component organization	4/1462	28/14842	0.3502859872906866	0.6328638350261715	SINE	ARPC3, ARPC4, ARPC5L, PAN2
Zalophus_californianus	organophosphate catabolic process	4/1462	28/14842	0.3502859872906866	0.6328638350261715	SINE	DCTPP1, NT5C, PDE4A, PDE4B
Zalophus_californianus	tRNA metabolic process	11/1462	85/14842	0.3578724845045136	0.6390081789593265	SINE	CDK5RAP1, GATC, MTO1, PARS2, POP5, QTRT1, RTCB, TP53RK, TRIT1, URM1, ZBTB8OS
Zalophus_californianus	double-strand break repair	5/1462	33/14842	0.3709652026276714	0.6572613648103425	SINE	GGN, MUS81, RAD51, RNF168, XRCC1
Zalophus_californianus	chemical homeostasis	8/1462	59/14842	0.3759255262956468	0.6597611330848958	SINE	ANGPTL8, CNNM4, FBXL5, LAMTOR1, SLC30A5, SLC9A1, SLC9A8, SOAT1
Zalophus_californianus	phosphatidylinositol metabolic process	8/1462	59/14842	0.3759255262956468	0.6597611330848958	SINE	INPP5B, INPP5J, INPP5K, OCRL, PGAP2, PI4KB, PIGL, PIP5K1A
Zalophus_californianus	intracellular transport	34/1462	299/14842	0.3769033372223531	0.6597611330848958	SINE	AP1G1, AP2M1, AP2S1, EXOC6, GGA1, GGA3, HSPB11, IPO7, LAMTOR1, LOC113915001, LOC113931954, NXF1, PHETA1, RAB3B, RITA1, SEC22B, SEC23A, SNX33, STX12, STX1B, STX4, STX5, TIMM17B, TOMM22, TOMM5, TRAPPC4, VPS29, VPS35L, VPS53, XPO1, XPO5, XPOT, YIF1B, YIPF6
Zalophus_californianus	ncRNA processing	16/1462	132/14842	0.3772957271060771	0.6597611330848958	SINE	CDK5RAP1, FBL, LOC113916880, LOC113934244, MTO1, PES1, POP5, QTRT1, RPF2, RPL35, RTCB, TP53RK, TRIT1, URM1, UTP6, ZBTB8OS
Zalophus_californianus	exocytosis	5/1462	34/14842	0.3781382040060811	0.6597611330848958	SINE	CPLANE2, CPLX2, EXOC3L2, KCNB1, RIMS4
Zalophus_californianus	ribonucleoside monophosphate metabolic process	5/1462	34/14842	0.3781382040060811	0.6597611330848958	SINE	ADA, AK1, AK2, CAD, PRPS2
Zalophus_californianus	establishment of localization in cell	35/1462	311/14842	0.3869185302225253	0.6674526811371623	SINE	AP1G1, AP2M1, AP2S1, EXOC6, GGA1, GGA3, HSPB11, IPO7, LAMTOR1, LOC113915001, LOC113931954, NUSAP1, NXF1, PHETA1, RAB3B, RITA1, SEC22B, SEC23A, SNX33, STX12, STX1B, STX4, STX5, TIMM17B, TOMM22, TOMM5, TRAPPC4, VPS29, VPS35L, VPS53, XPO1, XPO5, XPOT, YIF1B, YIPF6
Zalophus_californianus	nucleobase-containing compound biosynthetic process	29/1462	253/14842	0.3936747485520698	0.6740300367732635	SINE	ADA, ADCY4, ADCY6, AK1, AK2, ATP5MC2, CAD, ELOA, GNPDA1, GPBP1L1, GTF3C6, LIG1, LOC113936225, LOC113939761, NME5, NMNAT1, PAF1, PANK3, PMM1, POLR2D, POLR2G, POLR3H, PRPS2, QPRT, RPAP1, TAF12, TAF6L, TCEA3, TEFM
Zalophus_californianus	negative regulation of nitrogen compound metabolic process	12/1462	98/14842	0.3953894183520826	0.6743609563769919	SINE	CNOT1, HDAC5, ID1, ID3, LOC113928830, NR0B2, PKIG, TBX3, TIMP3, TIMP4, TUT4, ZC3H4
Zalophus_californianus	organic acid transport	5/1462	36/14842	0.3960766315838664	0.6743609563769919	SINE	LOC113933017, PLA2G1B, SLC1A5, SLC3A2, SLC51B
Zalophus_californianus	nucleoside monophosphate metabolic process	5/1462	36/14842	0.3960766315838664	0.6743609563769919	SINE	ADA, AK1, AK2, CAD, PRPS2
Zalophus_californianus	carbohydrate derivative metabolic process	30/1462	263/14842	0.402663514545904	0.6830366283778667	SINE	ACOT8, ADA2, ADCY4, ADCY6, AK1, AK2, ALDOA, ALDOC, ATP5MC2, CAD, DCTPP1, DPAGT1, GAL3ST1, GNPDA1, LOC113920765, LOC113936225, LOC113939761, NDST1, NME5, NT5C, PANK3, PDE4A, PDE4B, PGAM1, PGAP2, PGD, PGLYRP1, PIGL, PMM1, PRPS2
Zalophus_californianus	monocarboxylic acid biosynthetic process	5/1462	37/14842	0.4066130179052644	0.685538041277079	SINE	BRCA1, MCAT, PTGES3, PTGIS, PTGS1
Zalophus_californianus	ribose phosphate metabolic process	18/1462	150/14842	0.4067578881482678	0.685538041277079	SINE	ACOT8, ADCY4, ADCY6, AK1, AK2, ALDOA, ALDOC, ATP5MC2, CAD, LOC113920765, LOC113936225, LOC113939761, NME5, PANK3, PDE4A, PDE4B, PGAM1, PRPS2
Zalophus_californianus	glycerophospholipid metabolic process	9/1462	73/14842	0.4319263638939361	0.7103133740158807	SINE	INPP5B, INPP5J, INPP5K, OCRL, PGAP2, PI4KB, PIGL, PIP5K1A, TAMM41
Zalophus_californianus	positive regulation of biological process	34/1462	303/14842	0.4350224789641467	0.714122922457273	SINE	ARPC3, ARPC4, ARPC5L, CDC25A, CDC25C, CNEP1R1, EP300, FGFR4, GPBP1L1, HNF1A, HRH2, HRK, KAT8, LAMTOR1, LOC113936556, MED1, MEOX1, MGA, MRTFA, NCOA3, PAN2, RELL2, RNF168, RSPO4, SERPINF2, STIM1, STPG1, TBX3, TBX5, TBX6, TEAD3, TFE3, TPX2, TUT4
Zalophus_californianus	nucleoside triphosphate metabolic process	6/1462	44/14842	0.4407644539938221	0.7183990033066566	SINE	AK1, ATP5MC2, DCTPP1, LOC113936225, LOC113939761, NME5
Zalophus_californianus	export from cell	6/1462	44/14842	0.4407644539938221	0.7183990033066566	SINE	CPLANE2, CPLX2, EXOC3L2, HNF1A, KCNB1, RIMS4
Zalophus_californianus	negative regulation of biological process	36/1462	324/14842	0.4501231699586247	0.7284678863641346	SINE	AJUBA, CAPZA2, CAPZB, CNOT1, DRAXIN, EIF2AK4, GPATCH3, HDAC5, ID1, ID3, KANK2, LOC113908040, LOC113928830, NR0B2, PAN2, PIM1, PIM2, PKIG, PODXL, RAD17, RASAL1, REM1, RHBDF2, SCAI, SERPINF2, SESN2, SMG8, SPTAN1, SPTB, SSH1, TBX3, TIMP3, TIMP4, TMEM127, TUT4, ZC3H4
Zalophus_californianus	response to chemical	10/1462	83/14842	0.4604040798054473	0.7398774335119118	SINE	HSPB8, KCNMB1, LAMTOR1, LOC113936307, LOC113939059, PDGFRB, PTPN11, RASAL1, TMUB2, UBE4A
Zalophus_californianus	nucleotide metabolic process	22/1462	191/14842	0.4620613500174854	0.7412402742837418	SINE	ACOT8, ADCY4, ADCY6, AK1, AK2, ALDOA, ALDOC, ATP5MC2, CAD, DCTPP1, LOC113920765, LOC113936225, LOC113939761, NME5, NMNAT1, NT5C, PANK3, PDE4A, PDE4B, PGAM1, PRPS2, QPRT
Zalophus_californianus	nitrogen compound transport	48/1462	443/14842	0.466417604442305	0.7456169732445923	SINE	AP1G1, AP2M1, AP2S1, ARFGEF2, ATG4C, ATG4D, CPLANE2, EXOC6, GBF1, GGA1, GGA3, HNF1A, IPO7, KHDRBS1, LOC113915001, NDC1, NUP155, NUP188, NUP85, NUP98, NXF1, RAB3B, RAB4B, RILPL1, SEC23A, SF1, SLC1A5, SLC25A31, SLC25A5, SLC3A2, SNX21, SNX33, STX12, STX1B, STX4, STX5, STXBP1, TIMM10, TIMM17B, TMED2, TOMM22, TOMM5, VPS29, VPS35L, XPO1, XPO5, XPOT, YIF1B
Zalophus_californianus	purine ribonucleotide metabolic process	16/1462	137/14842	0.4700335573706371	0.7487838931330497	SINE	ACOT8, ADCY4, ADCY6, AK1, AK2, ALDOA, ALDOC, ATP5MC2, LOC113920765, LOC113936225, LOC113939761, NME5, PANK3, PDE4A, PDE4B, PGAM1
Zalophus_californianus	purine nucleotide metabolic process	16/1462	139/14842	0.4751222289526109	0.7555763224315826	SINE	ACOT8, ADCY4, ADCY6, AK1, AK2, ALDOA, ALDOC, ATP5MC2, LOC113920765, LOC113936225, LOC113939761, NME5, PANK3, PDE4A, PDE4B, PGAM1
Zalophus_californianus	purine-containing compound metabolic process	17/1462	146/14842	0.4836018611232165	0.7624428653853121	SINE	ACOT8, ADA2, ADCY4, ADCY6, AK1, AK2, ALDOA, ALDOC, ATP5MC2, LOC113920765, LOC113936225, LOC113939761, NME5, PANK3, PDE4A, PDE4B, PGAM1
Zalophus_californianus	ribonucleotide metabolic process	17/1462	147/14842	0.485414066097	0.7639850249911546	SINE	ACOT8, ADCY4, ADCY6, AK1, AK2, ALDOA, ALDOC, ATP5MC2, CAD, LOC113920765, LOC113936225, LOC113939761, NME5, PANK3, PDE4A, PDE4B, PGAM1
Zalophus_californianus	carbohydrate derivative biosynthetic process	18/1462	156/14842	0.4979257799310592	0.7742372694313867	SINE	ADCY4, ADCY6, AK1, AK2, ATP5MC2, CAD, DPAGT1, GAL3ST1, GNPDA1, LOC113936225, LOC113939761, NDST1, NME5, PANK3, PGAP2, PIGL, PMM1, PRPS2
Zalophus_californianus	macromolecule localization	44/1462	406/14842	0.4989711743776477	0.7742372694313867	SINE	AP1G1, AP2M1, AP2S1, ARFGEF2, ATG4C, ATG4D, CPLANE2, EXOC6, GBF1, GGA1, GGA3, HNF1A, HPS6, IPO7, KNL1, LOC113915001, NDC1, NUP155, NUP188, NUP85, NUP98, RAB3B, RAB4B, RILPL1, SEC23A, SNX21, SNX33, STX12, STX1B, STX4, STX5, STXBP1, TIMM10, TIMM17B, TMED2, TOMM22, TOMM5, VPS29, VPS35L, XPO1, XPO5, XPOT, YIF1B, ZFYVE27
Zalophus_californianus	ncRNA metabolic process	18/1462	158/14842	0.5014294524165539	0.7752929989748331	SINE	CDK5RAP1, FBL, GATC, LOC113916880, LOC113934244, MTO1, PARS2, PES1, POP5, QTRT1, RPF2, RPL35, RTCB, TP53RK, TRIT1, URM1, UTP6, ZBTB8OS
Zalophus_californianus	RNA biosynthetic process	12/1462	102/14842	0.5034036187197202	0.7752929989748331	SINE	ELOA, GPBP1L1, GTF3C6, PAF1, POLR2D, POLR2G, POLR3H, RPAP1, TAF12, TAF6L, TCEA3, TEFM
Zalophus_californianus	protein ubiquitination	18/1462	159/14842	0.5036018934388926	0.7752929989748331	SINE	ARIH1, ASB6, BRCA1, DCAF15, DTX1, FBXL5, FBXO45, HECTD1, ITCH, KCTD21, LOC113927049, NEURL2, PELI3, RNF14, RNF168, RNF185, RNF19B, UBE4A
Zalophus_californianus	negative regulation of cellular metabolic process	12/1462	103/14842	0.5066616220391458	0.7783335196567628	SINE	CNOT1, HDAC5, ID1, ID3, LOC113928830, NR0B2, PKIG, TBX3, TIMP3, TIMP4, TUT4, ZC3H4
Zalophus_californianus	regulation of cellular amide metabolic process	8/1462	65/14842	0.5278746805069112	0.7926773890890666	SINE	CNOT1, KHDRBS1, LOC113928830, NANOS2, ORMDL2, RPL13A, SF1, TUT4
Zalophus_californianus	response to organic substance	8/1462	66/14842	0.5317296039821727	0.7947098815239156	SINE	HSPB8, LAMTOR1, LOC113936307, LOC113939059, PDGFRB, PTPN11, TMUB2, UBE4A
Zalophus_californianus	membrane organization	4/1462	30/14842	0.5322624133093266	0.7947098815239156	SINE	IZUMO1, PACSIN1, PACSIN2, SEC23A
Zalophus_californianus	amide biosynthetic process	29/1462	267/14842	0.5351496378743157	0.7947098815239156	SINE	AIMP2, GATC, LOC113910368, LOC113914559, LOC113922020, LOC113923604, LOC113930897, LOC113934119, LOC113934779, LOC113938680, MRPL11, MRPL2, MRPS15, MRRF, RPL10A, RPL11, RPL13A, RPL18, RPL26L1, RPL27, RPL3, RPL32, RPL35, RPL6, RPS11, RPS14, RPS27, RPS4X, RPS8
Zalophus_californianus	cell projection organization	8/1462	67/14842	0.5361688938665718	0.7947098815239156	SINE	B9D2, BBS1, CPLANE2, NEFH, NYAP1, RSPH9, TEKT2, TMEM231
Zalophus_californianus	homeostatic process	8/1462	67/14842	0.5361688938665718	0.7947098815239156	SINE	ANGPTL8, CNNM4, FBXL5, LAMTOR1, SLC30A5, SLC9A1, SLC9A8, SOAT1
Zalophus_californianus	Ras protein signal transduction	4/1462	31/14842	0.5411408390363799	0.7950172351474463	SINE	LOC113908040, LOC113937932, RAB33A, RAB4B
Zalophus_californianus	regulation of phosphorylation	4/1462	31/14842	0.5411408390363799	0.7950172351474463	SINE	PKIG, PPP1R14A, PPP1R14D, TPX2
Zalophus_californianus	nucleoside phosphate biosynthetic process	14/1462	124/14842	0.5456068550366706	0.7950172351474463	SINE	ADA, ADCY4, ADCY6, AK1, AK2, ATP5MC2, CAD, LOC113936225, LOC113939761, NME5, NMNAT1, PANK3, PRPS2, QPRT
Zalophus_californianus	aromatic compound biosynthetic process	31/1462	284/14842	0.5457602659831765	0.7950172351474463	SINE	ADA, ADCY4, ADCY6, AK1, AK2, ALAD, ATP5MC2, CAD, ELOA, GNPDA1, GPBP1L1, GTF3C6, HMBS, LIG1, LOC113936225, LOC113939761, NME5, NMNAT1, PAF1, PANK3, PMM1, POLR2D, POLR2G, POLR3H, PRPS2, QPRT, RPAP1, TAF12, TAF6L, TCEA3, TEFM
Zalophus_californianus	protein-DNA complex subunit organization	4/1462	32/14842	0.5509625654517419	0.7950172351474463	SINE	CENPI, LOC113923040, SET, TAF11
Zalophus_californianus	purine nucleoside triphosphate biosynthetic process	4/1462	32/14842	0.5509625654517419	0.7950172351474463	SINE	ATP5MC2, LOC113936225, LOC113939761, NME5
Zalophus_californianus	purine ribonucleoside triphosphate biosynthetic process	4/1462	32/14842	0.5509625654517419	0.7950172351474463	SINE	ATP5MC2, LOC113936225, LOC113939761, NME5
Zalophus_californianus	protein-DNA complex assembly	4/1462	32/14842	0.5509625654517419	0.7950172351474463	SINE	CENPI, LOC113923040, SET, TAF11
Zalophus_californianus	adaptive immune response	4/1462	32/14842	0.5509625654517419	0.7950172351474463	SINE	CD3D, CD3E, CD3G, TYK2
Zalophus_californianus	protein localization	43/1462	400/14842	0.5511189459649867	0.7950172351474463	SINE	AP1G1, AP2M1, AP2S1, ARFGEF2, ATG4C, ATG4D, CPLANE2, EXOC6, GBF1, GGA1, GGA3, HNF1A, HPS6, IPO7, KNL1, NDC1, NUP155, NUP188, NUP85, NUP98, RAB3B, RAB4B, RILPL1, SEC23A, SNX21, SNX33, STX12, STX1B, STX4, STX5, STXBP1, TIMM10, TIMM17B, TMED2, TOMM22, TOMM5, VPS29, VPS35L, XPO1, XPO5, XPOT, YIF1B, ZFYVE27
Zalophus_californianus	nucleotide phosphorylation	4/1462	33/14842	0.5615956361370162	0.8037837542211045	SINE	ALDOA, ALDOC, LOC113920765, PGAM1
Zalophus_californianus	glycolytic process	4/1462	33/14842	0.5615956361370162	0.8037837542211045	SINE	ALDOA, ALDOC, LOC113920765, PGAM1
Zalophus_californianus	ATP generation from ADP	4/1462	33/14842	0.5615956361370162	0.8037837542211045	SINE	ALDOA, ALDOC, LOC113920765, PGAM1
Zalophus_californianus	nucleoside diphosphate phosphorylation	4/1462	33/14842	0.5615956361370162	0.8037837542211045	SINE	ALDOA, ALDOC, LOC113920765, PGAM1
Zalophus_californianus	macromolecule biosynthetic process	45/1462	424/14842	0.563278085937433	0.8049340510431959	SINE	AIMP2, ELOA, GATC, GPBP1L1, GTF3C6, LIG1, LOC113910368, LOC113914559, LOC113922020, LOC113923604, LOC113930897, LOC113934119, LOC113934779, LOC113938680, MRPL11, MRPL2, MRPS15, MRRF, NDST1, PAF1, POLD3, POLR2D, POLR2G, POLR3H, RPAP1, RPL10A, RPL11, RPL13A, RPL18, RPL26L1, RPL27, RPL3, RPL32, RPL35, RPL6, RPS11, RPS14, RPS27, RPS4X, RPS8, SAMHD1, TAF12, TAF6L, TCEA3, TEFM
Zalophus_californianus	posttranscriptional regulation of gene expression	9/1462	79/14842	0.5722824412066221	0.8086139372073772	SINE	CNOT1, KHDRBS1, LOC113928830, NANOS2, RPL13A, SAMD4B, SF1, TUT4, YTHDF2
Zalophus_californianus	heterocycle catabolic process	9/1462	79/14842	0.5722824412066221	0.8086139372073772	SINE	ADA2, DCTPP1, MUS81, NT5C, PAN2, PDE4A, PDE4B, SMG8, TUT4
Zalophus_californianus	lipid transport	9/1462	79/14842	0.5722824412066221	0.8086139372073772	SINE	APOA5, APOBR, APOC2, ESYT1, LOC113933017, OSBPL11, OSBPL9, PLA2G1B, SLC51B
Zalophus_californianus	cellular nitrogen compound catabolic process	9/1462	79/14842	0.5722824412066221	0.8086139372073772	SINE	ADA2, DCTPP1, MUS81, NT5C, PAN2, PDE4A, PDE4B, SMG8, TUT4
Zalophus_californianus	endoplasmic reticulum to Golgi vesicle-mediated transport	4/1462	34/14842	0.5729153332397247	0.8086139372073772	SINE	SEC22B, TRAPPC4, YIF1B, YIPF6
Zalophus_californianus	aromatic compound catabolic process	10/1462	85/14842	0.5815087229792192	0.8125836245285815	SINE	ADA2, DCTPP1, GSTZ1, MUS81, NT5C, PAN2, PDE4A, PDE4B, SMG8, TUT4
Zalophus_californianus	cellular developmental process	17/1462	151/14842	0.5816416524278056	0.8125836245285815	SINE	AIMP2, CCHCR1, DRAXIN, EFNB1, HSPG2, KDF1, KHDRBS1, LOC113926926, NEUROD2, NME5, NYAP1, PACSIN1, RAD51C, SF1, SFRP5, SPINK2, SYT17
Zalophus_californianus	nucleoside triphosphate biosynthetic process	5/1462	39/14842	0.5852057824304886	0.8146047690078058	SINE	AK1, ATP5MC2, LOC113936225, LOC113939761, NME5
Zalophus_californianus	organophosphate metabolic process	37/1462	348/14842	0.5855987229808411	0.8146047690078058	SINE	ACOT8, ADA, ADCY4, ADCY6, AK1, AK2, ALDOA, ALDOC, ATP5MC2, CAD, CKM, DCTPP1, INPP5B, INPP5J, INPP5K, ITPKA, LOC113920765, LOC113933017, LOC113936225, LOC113939761, NME5, NMNAT1, NT5C, OCRL, PANK3, PDE4A, PDE4B, PGAM1, PGAP2, PGD, PI4KB, PIGL, PIP5K1A, PLA2G1B, PRPS2, QPRT, TAMM41
Zalophus_californianus	organic cyclic compound catabolic process	10/1462	87/14842	0.5869423008134845	0.8146047690078058	SINE	ADA2, DCTPP1, GSTZ1, MUS81, NT5C, PAN2, PDE4A, PDE4B, SMG8, TUT4
Zalophus_californianus	sulfur compound metabolic process	10/1462	87/14842	0.5869423008134845	0.8146047690078058	SINE	ACOT8, BHMT, ETHE1, GGT7, HSCB, ISCU, MMS19, NDST1, TPST2, TSTD1
Zalophus_californianus	pyruvate metabolic process	5/1462	40/14842	0.5901868464751947	0.8178686102439915	SINE	ALDOA, ALDOC, LOC113920765, PC, PGAM1
Zalophus_californianus	response to stimulus	70/1462	670/14842	0.5954597988779575	0.8234113662246269	SINE	BRCA1, CD3D, CD3E, CD3G, DCTPP1, DMC1, DNM1, ECSIT, EIF2AK4, EP300, ERCC1, ERCC2, EYA3, FANCD2, FANCE, GGN, GPX7, HDAC5, HSPB8, IFI35, IL23A, ILF3, KCNMB1, KIF22, LAMTOR1, LIG1, LOC113913247, LOC113916452, LOC113927049, LOC113936307, LOC113936556, LOC113939059, MAP3K13, MBD4, MMP9, MMS19, MSH6, MUS81, MUTYH, OAS1, OAS3, OGG1, PCLAF, PDGFRB, PGLYRP1, PMS2, PTGS1, PTPN11, RAD17, RAD51, RAD51C, RAD51D, RASAL1, RNF168, SAMHD1, SCNN1B, SESN2, SLX1A, SWI5, TERF2, TFE3, TMUB2, TNFSF13, TRIM14, TYK2, UBE4A, UMOD, VSX2, XPA, XRCC1
Zalophus_californianus	protein modification by small protein conjugation	19/1462	173/14842	0.6070182466351843	0.8303846144444861	SINE	ARIH1, ASB6, BRCA1, DCAF15, DTX1, FBXL5, FBXO45, HECTD1, ITCH, KCTD21, LOC113927049, NEURL2, PELI3, RNF14, RNF168, RNF185, RNF19B, UBE4A, URM1
Zalophus_californianus	ribose phosphate biosynthetic process	11/1462	98/14842	0.6096079371793715	0.8321920573119289	SINE	ADCY4, ADCY6, AK1, AK2, ATP5MC2, CAD, LOC113936225, LOC113939761, NME5, PANK3, PRPS2
Zalophus_californianus	heterocycle biosynthetic process	31/1462	288/14842	0.6169873234037792	0.836745839491994	SINE	ADA, ADCY4, ADCY6, AK1, AK2, ALAD, ATP5MC2, CAD, ELOA, GNPDA1, GPBP1L1, GTF3C6, HMBS, LIG1, LOC113936225, LOC113939761, NME5, NMNAT1, PAF1, PANK3, PMM1, POLR2D, POLR2G, POLR3H, PRPS2, QPRT, RPAP1, TAF12, TAF6L, TCEA3, TEFM
Zalophus_californianus	negative regulation of catalytic activity	5/1462	44/14842	0.617511121721166	0.836745839491994	SINE	ATP5IF1, GALR3, PKIG, TIMP3, TIMP4
Zalophus_californianus	negative regulation of molecular function	6/1462	50/14842	0.6308356478701089	0.8466015394953148	SINE	ATP5IF1, GALR3, PKIG, REM1, TIMP3, TIMP4
Zalophus_californianus	nucleocytoplasmic transport	6/1462	51/14842	0.6349511546214861	0.8466015394953148	SINE	LOC113915001, NXF1, RITA1, XPO1, XPO5, XPOT
Zalophus_californianus	nuclear transport	6/1462	51/14842	0.6349511546214861	0.8466015394953148	SINE	LOC113915001, NXF1, RITA1, XPO1, XPO5, XPOT
Zalophus_californianus	actin filament organization	6/1462	51/14842	0.6349511546214861	0.8466015394953148	SINE	ARPC3, ARPC4, ARPC5L, PACSIN1, RFLNB, WAS
Zalophus_californianus	microtubule cytoskeleton organization	6/1462	52/14842	0.6396549052659897	0.849165062642966	SINE	CKAP5, HAUS2, HAUS4, MAP1S, MAP7D1, NUSAP1
Zalophus_californianus	RNA modification	7/1462	60/14842	0.6613681257698343	0.8654751434037811	SINE	CDK5RAP1, MTO1, NSUN4, QTRT1, RPUSD3, TRUB2, URM1
Zalophus_californianus	supramolecular fiber organization	7/1462	61/14842	0.6644518943598904	0.8659967756002769	SINE	ARPC3, ARPC4, ARPC5L, CKAP5, PACSIN1, RFLNB, WAS
Zalophus_californianus	small molecule biosynthetic process	15/1462	137/14842	0.6646685506596068	0.8659967756002769	SINE	ACER3, BCAT2, BHMT, BRCA1, COQ10A, COQ4, COQ5, COQ6, COQ7, ITPKA, MCAT, PC, PTGES3, PTGIS, PTGS1
Zalophus_californianus	regulation of translation	7/1462	62/14842	0.6680149524469917	0.8659967756002769	SINE	CNOT1, KHDRBS1, LOC113928830, NANOS2, RPL13A, SF1, TUT4
Zalophus_californianus	rRNA metabolic process	7/1462	62/14842	0.6680149524469917	0.8659967756002769	SINE	FBL, LOC113916880, LOC113934244, PES1, RPF2, RPL35, UTP6
Zalophus_californianus	rRNA processing	7/1462	62/14842	0.6680149524469917	0.8659967756002769	SINE	FBL, LOC113916880, LOC113934244, PES1, RPF2, RPL35, UTP6
Zalophus_californianus	anatomical structure development	17/1462	159/14842	0.6880553379570653	0.8790218822436148	SINE	DRAXIN, EFNB1, GATA1, HNF1A, HSPB7, HSPG2, KDF1, LOC113908040, LOC113926926, NEUROD2, NINJ2, NRG2, PACSIN1, PAX7, POU3F1, SPINK2, WNT8A
Zalophus_californianus	alpha-amino acid metabolic process	9/1462	80/14842	0.7049048557967841	0.8906108247032472	SINE	ALDH4A1, AMT, BHMT, CAD, GCAT, GLS2, GPT2, GSTZ1, LOC113938199
Zalophus_californianus	regulation of programmed cell death	9/1462	82/14842	0.7090826149679026	0.8921973561958775	SINE	BCL2L1, CARD10, CARD8, CASP9, CFLAR, HRK, PIM1, PIM2, STK38
Zalophus_californianus	regulation of apoptotic process	9/1462	82/14842	0.7090826149679026	0.8921973561958775	SINE	BCL2L1, CARD10, CARD8, CASP9, CFLAR, HRK, PIM1, PIM2, STK38
Zalophus_californianus	regulation of cell death	9/1462	82/14842	0.7090826149679026	0.8921973561958775	SINE	BCL2L1, CARD10, CARD8, CASP9, CFLAR, HRK, PIM1, PIM2, STK38
Zalophus_californianus	purine ribonucleotide biosynthetic process	9/1462	85/14842	0.7177204544745193	0.8976850996358945	SINE	ADCY4, ADCY6, AK1, AK2, ATP5MC2, LOC113936225, LOC113939761, NME5, PANK3
Zalophus_californianus	purine nucleotide biosynthetic process	9/1462	85/14842	0.7177204544745193	0.8976850996358945	SINE	ADCY4, ADCY6, AK1, AK2, ATP5MC2, LOC113936225, LOC113939761, NME5, PANK3
Zalophus_californianus	microtubule-based movement	10/1462	92/14842	0.7246103475318443	0.903051807264176	SINE	CATSPER4, DYNLRB1, HSPB11, KIF18B, KIF20A, KIF22, KIF3B, KIF3C, RSPH9, TEKT2
Zalophus_californianus	protein transport	40/1462	386/14842	0.7290064041438215	0.9072960138529083	SINE	AP1G1, AP2M1, AP2S1, ARFGEF2, ATG4C, ATG4D, CPLANE2, EXOC6, GBF1, GGA1, GGA3, HNF1A, IPO7, NDC1, NUP155, NUP188, NUP85, NUP98, RAB3B, RAB4B, RILPL1, SEC23A, SNX21, SNX33, STX12, STX1B, STX4, STX5, STXBP1, TIMM10, TIMM17B, TMED2, TOMM22, TOMM5, VPS29, VPS35L, XPO1, XPO5, XPOT, YIF1B
Zalophus_californianus	establishment of protein localization	40/1462	389/14842	0.7306803740652035	0.9081454852696423	SINE	AP1G1, AP2M1, AP2S1, ARFGEF2, ATG4C, ATG4D, CPLANE2, EXOC6, GBF1, GGA1, GGA3, HNF1A, IPO7, NDC1, NUP155, NUP188, NUP85, NUP98, RAB3B, RAB4B, RILPL1, SEC23A, SNX21, SNX33, STX12, STX1B, STX4, STX5, STXBP1, TIMM10, TIMM17B, TMED2, TOMM22, TOMM5, VPS29, VPS35L, XPO1, XPO5, XPOT, YIF1B
Zalophus_californianus	ribonucleotide biosynthetic process	10/1462	95/14842	0.7318131491290392	0.9083209276452572	SINE	ADCY4, ADCY6, AK1, AK2, ATP5MC2, CAD, LOC113936225, LOC113939761, NME5, PANK3
Zalophus_californianus	organic substance catabolic process	43/1462	418/14842	0.739182985043735	0.9149886679730558	SINE	ADA2, AKR1A1, ALDH4A1, ALDOA, ALDOC, AMT, APOC2, CLPS, CLPSL2, CUL7, DCTPP1, GCAT, GGT7, GPT2, GSTZ1, HECTD1, ITCH, LOC113920765, LOC113927049, LOC113933017, LOC113938199, MUS81, NT5C, PAFAH2, PAN2, PCYOX1L, PDE4A, PDE4B, PGAM1, PGLYRP1, PLA2G1B, PLBD2, PSMB2, PSMD4, RNF185, SMG8, TMUB2, TUT4, UBAP1, UBE4A, USP30, USP35, USP48
Zalophus_californianus	catabolic process	49/1462	480/14842	0.7557557835266353	0.9304735184279542	SINE	ADA2, AKR1A1, ALDH4A1, ALDOA, ALDOC, AMT, APOC2, ATG4C, ATG4D, CLPS, CLPSL2, CUL7, DCTPP1, DNAJC16, GABARAPL2, GCAT, GGT7, GPT2, GSTZ1, HECTD1, ITCH, LOC113920765, LOC113927049, LOC113933017, LOC113938199, MAP1LC3A, MMP9, MUS81, NT5C, PAFAH2, PAN2, PCYOX1L, PDE4A, PDE4B, PGAM1, PGLYRP1, PLA2G1B, PLBD2, PSMB2, PSMD4, RNF185, SMG8, TMUB2, TUT4, UBAP1, UBE4A, USP30, USP35, USP48
Zalophus_californianus	nucleotide biosynthetic process	13/1462	123/14842	0.7608315741864182	0.9354653985969921	SINE	ADCY4, ADCY6, AK1, AK2, ATP5MC2, CAD, LOC113936225, LOC113939761, NME5, NMNAT1, PANK3, PRPS2, QPRT
Zalophus_californianus	cellular amino acid metabolic process	14/1462	133/14842	0.7696302866474716	0.9385829850170482	SINE	ALDH4A1, AMT, BCAT2, BHMT, CAD, GATC, GCAT, GLS2, GOT2, GPT2, GSTZ1, HPDL, LOC113938199, PARS2
Zalophus_californianus	purine nucleoside triphosphate metabolic process	4/1462	35/14842	0.7732576594958731	0.9385829850170482	SINE	ATP5MC2, LOC113936225, LOC113939761, NME5
Zalophus_californianus	purine ribonucleoside triphosphate metabolic process	4/1462	35/14842	0.7732576594958731	0.9385829850170482	SINE	ATP5MC2, LOC113936225, LOC113939761, NME5
Zalophus_californianus	cellular amide metabolic process	33/1462	321/14842	0.7762830733947605	0.9385829850170482	SINE	ACER3, ACOT8, AIMP2, ETHE1, GATC, GGT7, LOC113910368, LOC113914559, LOC113922020, LOC113923604, LOC113930897, LOC113934119, LOC113934779, LOC113938680, MRPL11, MRPL2, MRPS15, MRRF, RPL10A, RPL11, RPL13A, RPL18, RPL26L1, RPL27, RPL3, RPL32, RPL35, RPL6, RPS11, RPS14, RPS27, RPS4X, RPS8
Zalophus_californianus	plasma membrane bounded cell projection organization	4/1462	36/14842	0.7770177426365356	0.9385829850170482	SINE	BBS1, NEFH, RSPH9, TEKT2
Zalophus_californianus	membrane lipid biosynthetic process	4/1462	37/14842	0.781254549041891	0.9385829850170482	SINE	ACER3, GAL3ST1, PGAP2, PIGL
Zalophus_californianus	ribonucleoside triphosphate biosynthetic process	4/1462	37/14842	0.781254549041891	0.9385829850170482	SINE	ATP5MC2, LOC113936225, LOC113939761, NME5
Zalophus_californianus	negative regulation of macromolecule metabolic process	16/1462	152/14842	0.7837476001883112	0.9385829850170482	SINE	AJUBA, CNOT1, GPATCH3, HDAC5, ID1, ID3, LOC113928830, NR0B2, PAN2, PKIG, SMG8, TBX3, TIMP3, TIMP4, TUT4, ZC3H4
Zalophus_californianus	protein methylation	4/1462	38/14842	0.7859095518647117	0.9385829850170482	SINE	NTMT1, PRMT3, PRMT5, SETD1A
Zalophus_californianus	protein alkylation	4/1462	38/14842	0.7859095518647117	0.9385829850170482	SINE	NTMT1, PRMT3, PRMT5, SETD1A
Zalophus_californianus	lipid metabolic process	41/1462	403/14842	0.7993934075713652	0.9435967662092319	SINE	ACER3, ACSS2, APOC2, BRCA1, BSCL2, CLPS, CLPSL2, CNEP1R1, DAGLB, DPAGT1, DPM2, GAL3ST1, GDE1, GDPD1, GDPD3, HSD3B7, INPP5B, INPP5J, INPP5K, LOC113910089, LOC113910367, LOC113933017, MCAT, OCRL, ORMDL2, PAFAH2, PDSS2, PGAP2, PI4KB, PIGL, PIP5K1A, PLA2G1B, PLBD2, PTGES3, PTGIS, PTGS1, SLC27A4, SOAT1, SPHK2, TAMM41, TECR
Zalophus_californianus	cellular respiration	5/1462	45/14842	0.7999799315924816	0.9435967662092319	SINE	COQ10A, LOC113912785, LOC113922885, LOC113936988, NDUFA8
Zalophus_californianus	ion homeostasis	5/1462	48/14842	0.8086452501445097	0.9436879644582946	SINE	CNNM4, FBXL5, SLC30A5, SLC9A1, SLC9A8
Zalophus_californianus	inorganic ion homeostasis	5/1462	48/14842	0.8086452501445097	0.9436879644582946	SINE	CNNM4, FBXL5, SLC30A5, SLC9A1, SLC9A8
Zalophus_californianus	cation homeostasis	5/1462	48/14842	0.8086452501445097	0.9436879644582946	SINE	CNNM4, FBXL5, SLC30A5, SLC9A1, SLC9A8
Zalophus_californianus	autophagy	5/1462	49/14842	0.8121709397810394	0.9436879644582946	SINE	ATG4C, ATG4D, DNAJC16, GABARAPL2, MAP1LC3A
Zalophus_californianus	process utilizing autophagic mechanism	5/1462	49/14842	0.8121709397810394	0.9436879644582946	SINE	ATG4C, ATG4D, DNAJC16, GABARAPL2, MAP1LC3A
Zalophus_californianus	regulation of phosphorus metabolic process	5/1462	49/14842	0.8121709397810394	0.9436879644582946	SINE	CNEP1R1, PKIG, PPP1R14A, PPP1R14D, TPX2
Zalophus_californianus	regulation of phosphate metabolic process	5/1462	49/14842	0.8121709397810394	0.9436879644582946	SINE	CNEP1R1, PKIG, PPP1R14A, PPP1R14D, TPX2
Zalophus_californianus	negative regulation of protein metabolic process	6/1462	55/14842	0.8190304931706816	0.9436879644582946	SINE	CNOT1, LOC113928830, PKIG, TIMP3, TIMP4, TUT4
Zalophus_californianus	negative regulation of cellular protein metabolic process	6/1462	55/14842	0.8190304931706816	0.9436879644582946	SINE	CNOT1, LOC113928830, PKIG, TIMP3, TIMP4, TUT4
Zalophus_californianus	alcohol metabolic process	6/1462	55/14842	0.8190304931706816	0.9436879644582946	SINE	ACER3, DPM2, ITPKA, LOC113910089, LOC113910367, SOAT1
Zalophus_californianus	negative regulation of cell communication	7/1462	66/14842	0.83488855698022	0.9510387275743674	SINE	DRAXIN, GPATCH3, LOC113908040, RASAL1, SCAI, SESN2, TMEM127
Zalophus_californianus	negative regulation of signal transduction	7/1462	66/14842	0.83488855698022	0.9510387275743674	SINE	DRAXIN, GPATCH3, LOC113908040, RASAL1, SCAI, SESN2, TMEM127
Zalophus_californianus	negative regulation of signaling	7/1462	66/14842	0.83488855698022	0.9510387275743674	SINE	DRAXIN, GPATCH3, LOC113908040, RASAL1, SCAI, SESN2, TMEM127
Zalophus_californianus	cell communication	7/1462	67/14842	0.8365181727917537	0.9510387275743674	SINE	DCTPP1, DOC2B, GJA4, GJA9, GJC1, HTR1D, PDYN
Zalophus_californianus	chromosome organization	7/1462	68/14842	0.8383667015469776	0.9516033440111914	SINE	BEND3, CENPH, CENPI, SMC1A, SMC3, TERF2, TEX15
Zalophus_californianus	purine-containing compound biosynthetic process	9/1462	87/14842	0.8562592362133346	0.9647398036548763	SINE	ADCY4, ADCY6, AK1, AK2, ATP5MC2, LOC113936225, LOC113939761, NME5, PANK3
Zalophus_californianus	cell-cell adhesion	9/1462	87/14842	0.8562592362133346	0.9647398036548763	SINE	CDH1, CDH22, CDH3, ICAM1, ICAM3, ICAM4, ICAM5, PCDH1, PCDH12
Zalophus_californianus	glycerolipid metabolic process	9/1462	88/14842	0.8574662494721057	0.9649128802413376	SINE	INPP5B, INPP5J, INPP5K, OCRL, PGAP2, PI4KB, PIGL, PIP5K1A, TAMM41
Zalophus_californianus	cell differentiation	12/1462	117/14842	0.8758076823605234	0.9779896197185892	SINE	AIMP2, CCHCR1, DRAXIN, EFNB1, HSPG2, KHDRBS1, NEUROD2, NME5, RAD51C, SF1, SFRP5, SYT17
Zalophus_californianus	negative regulation of metabolic process	16/1462	159/14842	0.8935139611616092	0.987284425119462	SINE	AJUBA, CNOT1, GPATCH3, HDAC5, ID1, ID3, LOC113928830, NR0B2, PAN2, PKIG, SMG8, TBX3, TIMP3, TIMP4, TUT4, ZC3H4
Zalophus_californianus	microtubule-based process	17/1462	170/14842	0.8971434536703753	0.990100486219354	SINE	CATSPER4, CKAP5, DYNLL1, DYNLRB1, HAUS2, HAUS4, HSPB11, KIF18B, KIF20A, KIF22, KIF3B, KIF3C, MAP1S, MAP7D1, NUSAP1, RSPH9, TEKT2
Zalophus_californianus	regulation of signal transduction	19/1462	188/14842	0.9017753527945166	0.9904391164985339	SINE	ARFGEF2, CDC42SE1, DRAXIN, GBF1, GPATCH3, LAMTOR1, LOC113908040, MAPK3, PELI3, RASAL1, RELL2, RHBDF2, RSPO4, SCAI, SESN2, SIPA1L3, SPRED3, SPRY4, TMEM127
Zalophus_californianus	intracellular protein transport	20/1462	198/14842	0.9042449012685784	0.9907755138301648	SINE	AP1G1, AP2M1, AP2S1, EXOC6, GGA1, GGA3, IPO7, RAB3B, SEC23A, SNX33, STX12, STX1B, STX4, STX5, TIMM17B, TOMM22, TOMM5, XPO1, XPO5, XPOT
Zalophus_californianus	organic cyclic compound biosynthetic process	32/1462	320/14842	0.924368179149591	1.0	SINE	ADA, ADCY4, ADCY6, AK1, AK2, ALAD, ATP5MC2, CAD, ELOA, GNPDA1, GPBP1L1, GTF3C6, HMBS, HSD3B7, LIG1, LOC113936225, LOC113939761, NME5, NMNAT1, PAF1, PANK3, PMM1, POLR2D, POLR2G, POLR3H, PRPS2, QPRT, RPAP1, TAF12, TAF6L, TCEA3, TEFM
Zalophus_californianus	cellular modified amino acid metabolic process	4/1462	40/14842	1.0	1.0	SINE	CKM, ETHE1, GGT7, MTHFD1
Zalophus_californianus	regulation of cellular catabolic process	4/1462	40/14842	1.0	1.0	SINE	SAMD4B, SOGA1, TUT4, YTHDF2
Zalophus_californianus	ribonucleoside triphosphate metabolic process	4/1462	40/14842	1.0	1.0	SINE	ATP5MC2, LOC113936225, LOC113939761, NME5
Zalophus_californianus	negative regulation of response to stimulus	7/1462	71/14842	1.0	1.0	SINE	DRAXIN, GPATCH3, LOC113908040, RASAL1, SCAI, SESN2, TMEM127
Zalophus_californianus	ion transmembrane transport	6/1462	60/14842	1.0	1.0	SINE	ATP5MC2, LOC113936225, MICU1, SLC11A2, SLC25A31, SLC25A5
Zalophus_californianus	proteolysis involved in cellular protein catabolic process	14/1462	142/14842	1.0	1.0	SINE	CUL7, HECTD1, ITCH, LOC113927049, PSMB2, PSMB4, PSMD4, RNF185, TMUB2, UBAP1, UBE4A, USP30, USP35, USP48
Zalophus_californianus	nucleus	221/1462	1711/14842	1.2675369229853176e-05	0.0016586626020779298	SINE	AFF4, AHDC1, AIMP2, AKIRIN1, ANP32B, APOBEC1, APPL1, ARNTL, ATF4, ATXN1L, BATF2, BRCA1, BRPF1, CBFA2T2, CCHCR1, CDK2AP1, CDKN1A, CEBPB, CENPH, CENPI, CITED1, CNOT1, CREB3L1, CREB3L4, CREBL2, CRTC2, CSRNP2, CTNNBL1, CUX2, DBF4B, DCAF5, DLX4, DMC1, DNMT3B, DNTTIP1, DUSP15, DUSP5, E2F1, E2F2, ECSIT, EHF, EIF3G, ELF3, ELF5, ELOF1, EMSY, EP300, ERCC1, ERCC2, ETV2, ETV4, EYA3, FAM214A, FBXL19, FOS, FOSB, FOSL1, FOXI3, FOXJ2, FOXL2, FOXN1, FOXO6, FOXP3, FOXP4, FOXS1, GATA1, GPBP1L1, GPKOW, GRB2, GRHL3, HDAC1, HDAC3, HDAC8, HMGA1, HMGN2, HNF1A, HNF4A, HNRNPA3, HNRNPL, HSPB7, HSPB8, ID1, ID3, IFI35, ILF3, JADE2, JPT1, JUN, KAT8, KDM1A, KDM2B, KMT5A, LHX2, LHX5, LHX6, LMX1B, LOC113914543, LOC113921483, LOC113922268, LOC113923040, LOC113926926, LOC113927049, LOC113928888, LOC113929906, LOC113929914, LOC113939059, MATR3, MBD4, MBTD1, MEOX1, METTL3, MMS19, MORF4L2, MUS81, MYCL, NCOA3, NCOA6, NEUROD2, NFATC3, NFE2L2, NFX1, NIP7, NOVA2, NR0B2, NR5A1, NR5A2, NR6A1, NUSAP1, ONECUT1, PAN2, PAX7, PBX3, PCLAF, PHF12, PHF20, PHF6, PITX3, PKN1, PKN3, PMS2, PNRC2, POLR2D, POLR2G, POLR3H, POU3F1, POU6F1, PPARD, PPRC1, PRMT5, PSMB2, PSMB4, PTBP3, PURA, RAD17, RAD51, RAD51D, RARG, RBBP4, RBL1, RBM23, RBM39, RBM47, RBMX, RFX1, RITA1, RNF168, SAP30L, SCAI, SERBP1, SESN2, SET, SF3B3, SGF29, SMAD6, SMARCAL1, SMC1A, SMC3, SNRNP35, SNRPA, SOX12, SPC24, SRRM1, SSBP3, STPG1, SUMO1, SUMO2, SUZ12, TADA2A, TADA3, TBX3, TBX5, TBX6, TCEA3, TCF19, TEAD3, TERF2, TFCP2, TFE3, TGIF1, THOC5, TIMELESS, TOX2, TOX4, TPX2, TRERF1, TRIP4, TRNP1, UBTF, USP48, UTP6, VIRMA, VPS72, VSX2, WAS, XBP1, XPA, XPO1, XPOT, XRCC1, ZGLP1, ZNF687
Zalophus_californianus	extrinsic component of mitochondrial inner membrane	4/1462	5/14842	0.0004321411159838	0.024740078890072553	SINE	COQ4, COQ5, COQ6, COQ7
Zalophus_californianus	extrinsic component of membrane	4/1462	5/14842	0.0004321411159838	0.024740078890072553	SINE	COQ4, COQ5, COQ6, COQ7
Zalophus_californianus	extrinsic component of organelle membrane	4/1462	5/14842	0.0004321411159838	0.024740078890072553	SINE	COQ4, COQ5, COQ6, COQ7
Zalophus_californianus	intracellular membrane-bounded organelle	274/1462	2316/14842	0.0006315493610225	0.0285908342994748	SINE	ACO2, ADHFE1, AFF4, AHDC1, AIMP2, AKIRIN1, AMT, ANP32B, APOBEC1, APPL1, ARFGEF2, ARNTL, ATF4, ATP5IF1, ATPAF1, ATXN1L, AVL9, BATF2, BRCA1, BRPF1, CBFA2T2, CCHCR1, CDK2AP1, CDKN1A, CEBPB, CENPH, CENPI, CITED1, CNOT1, COQ6, CREB3L1, CREB3L4, CREBL2, CRTC2, CSRNP2, CTNNBL1, CTSF, CUX2, DBF4B, DCAF5, DENND1A, DLX4, DMC1, DNMT3B, DNTTIP1, DUSP15, DUSP5, E2F1, E2F2, ECSIT, EHF, EIF3G, ELF3, ELF5, ELOF1, EMSY, EP300, ERCC1, ERCC2, ETV2, ETV4, EYA3, FAM214A, FBXL19, FLOT2, FOS, FOSB, FOSL1, FOXI3, FOXJ2, FOXL2, FOXN1, FOXO6, FOXP3, FOXP4, FOXS1, GATA1, GATC, GBF1, GOLGA2, GPBP1L1, GPKOW, GRB2, GRHL3, HDAC1, HDAC3, HDAC8, HMGA1, HMGN2, HNF1A, HNF4A, HNRNPA3, HNRNPL, HPS6, HRK, HSDL2, HSPA5, HSPB7, HSPB8, ID1, ID3, IFI35, ILF3, JADE2, JPT1, JUN, KAT8, KDM1A, KDM2B, KMT5A, LHX2, LHX5, LHX6, LIPT2, LMX1B, LOC113914543, LOC113921483, LOC113922268, LOC113923040, LOC113926926, LOC113927049, LOC113928888, LOC113929906, LOC113929914, LOC113931954, LOC113933690, LOC113935658, LOC113935976, LOC113936018, LOC113938199, LOC113939059, MAPK3, MATR3, MBD4, MBTD1, MEOX1, METTL3, MMS19, MORF4L2, MUS81, MYCL, NBR1, NCOA3, NCOA6, NEUROD2, NFATC3, NFE2L2, NFX1, NIP7, NLK, NOVA2, NR0B2, NR5A1, NR5A2, NR6A1, NRSN2, NUCB2, NUSAP1, ONECUT1, PACSIN2, PAN2, PAX7, PBX3, PCLAF, PDGFRB, PHETA1, PHF12, PHF20, PHF6, PITX3, PKN1, PKN3, PMS2, PNRC2, POFUT1, POLR2D, POLR2G, POLR3H, POU3F1, POU6F1, PPARD, PPRC1, PRMT5, PSMB2, PSMB4, PTBP3, PTP4A2, PTPN1, PURA, RAB4B, RAD17, RAD51, RAD51D, RARG, RBBP4, RBL1, RBM23, RBM39, RBM47, RBMX, RFX1, RITA1, RNF168, ROGDI, RPL18, RPL27, SAP30L, SCAI, SEC22B, SERBP1, SESN2, SET, SF3B3, SGF29, SLC30A5, SMAD6, SMARCAL1, SMC1A, SMC3, SNRNP35, SNRPA, SNX33, SOX12, SPC24, SRRM1, SSBP3, STPG1, SUMO1, SUMO2, SUZ12, TADA2A, TADA3, TBX3, TBX5, TBX6, TCEA3, TCF19, TEAD3, TERF2, TFCP2, TFE3, TGIF1, THOC5, TIMELESS, TMED2, TMEM230, TOX2, TOX4, TP53INP2, TPX2, TRAPPC3, TRAPPC4, TRAPPC6B, TRERF1, TRIP4, TRNP1, TXNDC12, UBTF, USP48, UTP6, VIRMA, VPS35L, VPS72, VSX2, WAS, XBP1, XPA, XPO1, XPOT, XRCC1, YIF1B, ZFYVE1, ZGLP1, ZNF687
Zalophus_californianus	membrane-bounded organelle	280/1462	2411/14842	0.0019230545901719	0.04893105568326279	SINE	ACO2, ADHFE1, AFF4, AHDC1, AIMP2, AKIRIN1, AMT, ANP32B, APOBEC1, APPL1, ARFGEF2, ARNTL, ATF4, ATP5IF1, ATPAF1, ATXN1L, AVL9, B9D2, BATF2, BRCA1, BRPF1, CBFA2T2, CCDC103, CCHCR1, CDK2AP1, CDKN1A, CEBPB, CENPH, CENPI, CFAP73, CITED1, CNOT1, COQ6, CPLANE2, CREB3L1, CREB3L4, CREBL2, CRTC2, CSRNP2, CTNNBL1, CTSF, CUX2, DBF4B, DCAF5, DENND1A, DLX4, DMC1, DNMT3B, DNTTIP1, DUSP15, DUSP5, E2F1, E2F2, ECSIT, EHF, EIF3G, ELF3, ELF5, ELOF1, EMSY, EP300, ERCC1, ERCC2, ETV2, ETV4, EYA3, FAM214A, FBXL19, FLOT2, FOS, FOSB, FOSL1, FOXI3, FOXJ2, FOXL2, FOXN1, FOXO6, FOXP3, FOXP4, FOXS1, GATA1, GATC, GBF1, GOLGA2, GPBP1L1, GPKOW, GRB2, GRHL3, HDAC1, HDAC3, HDAC8, HMGA1, HMGN2, HNF1A, HNF4A, HNRNPA3, HNRNPL, HPS6, HRK, HSDL2, HSPA5, HSPB11, HSPB7, HSPB8, ID1, ID3, IFI35, ILF3, JADE2, JPT1, JUN, KAT8, KDM1A, KDM2B, KMT5A, LHX2, LHX5, LHX6, LIPT2, LMX1B, LOC113914543, LOC113921483, LOC113922268, LOC113923040, LOC113926926, LOC113927049, LOC113928888, LOC113929906, LOC113929914, LOC113931954, LOC113933690, LOC113935658, LOC113935976, LOC113936018, LOC113938199, LOC113939059, MAPK3, MATR3, MBD4, MBTD1, MEOX1, METTL3, MMS19, MORF4L2, MUS81, MYCL, NBR1, NCOA3, NCOA6, NEUROD2, NFATC3, NFE2L2, NFX1, NIP7, NLK, NOVA2, NR0B2, NR5A1, NR5A2, NR6A1, NRSN2, NUCB2, NUSAP1, ONECUT1, PACSIN2, PAN2, PAX7, PBX3, PCLAF, PDGFRB, PHETA1, PHF12, PHF20, PHF6, PITX3, PKN1, PKN3, PMS2, PNRC2, POFUT1, POLR2D, POLR2G, POLR3H, POU3F1, POU6F1, PPARD, PPRC1, PRMT5, PSMB2, PSMB4, PTBP3, PTP4A2, PTPN1, PURA, RAB4B, RAD17, RAD51, RAD51D, RARG, RBBP4, RBL1, RBM23, RBM39, RBM47, RBMX, RFX1, RITA1, RNF168, ROGDI, RPL18, RPL27, SAP30L, SCAI, SEC22B, SERBP1, SESN2, SET, SF3B3, SGF29, SLC30A5, SMAD6, SMARCAL1, SMC1A, SMC3, SNRNP35, SNRPA, SNX33, SOX12, SPC24, SRRM1, SSBP3, STPG1, SUMO1, SUMO2, SUZ12, TADA2A, TADA3, TBX3, TBX5, TBX6, TCEA3, TCF19, TEAD3, TEKT2, TERF2, TFCP2, TFE3, TGIF1, THOC5, TIMELESS, TMED2, TMEM230, TOX2, TOX4, TP53INP2, TPX2, TRAPPC3, TRAPPC4, TRAPPC6B, TRERF1, TRIP4, TRNP1, TXNDC12, UBTF, USP48, UTP6, VIRMA, VPS35L, VPS72, VSX2, WAS, XBP1, XPA, XPO1, XPOT, XRCC1, YIF1B, ZFYVE1, ZGLP1, ZNF687
Zalophus_californianus	intracellular organelle	331/1462	2914/14842	0.0028460006326129	0.050540480011713775	SINE	ACO2, ADHFE1, AFF4, AHDC1, AIMP2, AKIRIN1, AMT, ANP32B, APOBEC1, APPL1, ARFGEF2, ARL6IP4, ARNTL, ATF4, ATP5IF1, ATPAF1, ATXN1L, AVL9, BATF2, BRCA1, BRPF1, BYSL, CBFA2T2, CCHCR1, CDC42SE1, CDK2AP1, CDKN1A, CEBPB, CENPH, CENPI, CITED1, CKAP5, CNOT1, COQ6, CREB3L1, CREB3L4, CREBL2, CRTC2, CSRNP2, CTNNBL1, CTSF, CUX2, DBF4B, DCAF5, DENND1A, DLX4, DMC1, DNMT3B, DNTTIP1, DUSP15, DUSP5, E2F1, E2F2, ECSIT, EHF, EIF3G, ELF3, ELF5, ELOF1, EMSY, EP300, EPB41L1, ERCC1, ERCC2, ETV2, ETV4, EYA3, FAM214A, FBXL19, FGD2, FLNB, FLOT2, FOS, FOSB, FOSL1, FOXI3, FOXJ2, FOXL2, FOXN1, FOXO6, FOXP3, FOXP4, FOXS1, FRMPD1, G3BP1, GATA1, GATC, GBF1, GOLGA2, GPBP1L1, GPKOW, GRB2, GRHL3, HDAC1, HDAC3, HDAC8, HMGA1, HMGN2, HNF1A, HNF4A, HNRNPA3, HNRNPL, HPS6, HRK, HSDL2, HSPA5, HSPB7, HSPB8, ID1, ID3, IFI35, ILF3, JADE2, JPT1, JUN, KAT8, KDM1A, KDM2B, KMT5A, LHX2, LHX5, LHX6, LIPT2, LMX1B, LOC113914543, LOC113914559, LOC113916880, LOC113921483, LOC113922268, LOC113922823, LOC113923040, LOC113926926, LOC113927049, LOC113928830, LOC113928888, LOC113929906, LOC113929914, LOC113930897, LOC113931954, LOC113933690, LOC113934119, LOC113934779, LOC113935443, LOC113935658, LOC113935976, LOC113936018, LOC113938199, LOC113938680, LOC113939059, MAP7D1, MAPK3, MATR3, MBD4, MBTD1, MEOX1, METTL3, MMS19, MORF4L2, MRPL11, MRPL2, MRPL48, MRPS15, MRPS36, MRTO4, MUS81, MYCL, MYH7B, NBR1, NCOA3, NCOA6, NEUROD2, NFATC3, NFE2L2, NFX1, NIP7, NLK, NOL12, NOLC1, NOP58, NOVA2, NR0B2, NR5A1, NR5A2, NR6A1, NRSN2, NUCB2, NUDC, NUSAP1, ONECUT1, PACSIN2, PAN2, PAX7, PBX3, PCLAF, PDGFRB, PES1, PHETA1, PHF12, PHF20, PHF6, PITX3, PKN1, PKN3, PLD3, PMS2, PNRC2, POFUT1, POLR2D, POLR2G, POLR3H, POP5, POU3F1, POU6F1, PPARD, PPL, PPRC1, PRMT5, PSMB2, PSMB4, PTBP3, PTP4A2, PTPN1, PURA, PXN, RAB4B, RAD17, RAD51, RAD51C, RAD51D, RARG, RBBP4, RBL1, RBM23, RBM39, RBM47, RBMX, RFLNB, RFX1, RITA1, RNF168, ROGDI, RPF2, RPL11, RPL18, RPL27, RPL3, RPL32, RPL6, RPS11, RPS19BP1, RPS27, RPS4X, RPS8, SAMHD1, SAP30L, SCAI, SEC22B, SERBP1, SESN2, SET, SF3B3, SGF29, SLC30A5, SMAD6, SMARCAL1, SMARCC1, SMC1A, SMC3, SNRNP35, SNRPA, SNTA1, SNX33, SOX12, SPC24, SPTAN1, SRRM1, SSBP3, STPG1, SUMO1, SUMO2, SUZ12, TADA2A, TADA3, TBX3, TBX5, TBX6, TCEA3, TCF19, TEAD3, TEFM, TEKT2, TERF2, TFCP2, TFE3, TGIF1, THOC5, TIMELESS, TMED2, TMEM230, TOX2, TOX4, TP53INP2, TPM3, TPX2, TRAPPC3, TRAPPC4, TRAPPC6B, TRERF1, TRIP4, TRNP1, TXNDC12, TYK2, UBTF, USP48, UTP6, VIRMA, VPS35L, VPS72, VSX2, WAS, WASF2, WDR74, XBP1, XPA, XPO1, XPOT, XRCC1, YIF1B, ZFYVE1, ZGLP1, ZNF687
Zalophus_californianus	cytoplasm	150/1462	1217/14842	0.0035410990534937	0.05792226308928981	SINE	ABLIM3, ADRA1B, AK1, AK5, ARAP3, ARNTL, ARPC3, ARPC4, ARPC5L, ARPP19, ASAP1, ASAP3, ATG4C, ATG4D, B9D2, BLOC1S6, BRCA1, CAPZB, CARD8, CCAR1, CCDC120, CCHCR1, CDC37, CKAP5, CLIC4, CLUH, CNEP1R1, CRTC2, CUL7, CXXC5, CYFIP2, DAZAP2, DENND4B, DENND4C, DNM1, DPP3, DPYS, DTX1, DYNLL1, DYNLRB1, ELAVL4, ENSA, EP300, ERC1, EXOSC1, FABP3, FABP6, FBXO27, FBXO6, FGD2, FGR, FOXO6, G3BP1, GNPDA1, GSTZ1, HCK, HIP1R, HSPB7, HSPB8, ID1, ID3, IFI35, ILF3, IPO7, JPT1, KLC3, KLC4, LCK, LMCD1, LOC113908040, LOC113913247, LOC113914583, LOC113915121, LOC113939059, MAP4, MARCKSL1, MAST2, MAST3, MMACHC, MMS19, MRPS15, MRTO4, MSI1, NANOS2, NEURL2, NFATC3, NR0B2, NUDC, NUSAP1, NXF1, OAS1, OAS3, ODF2, PADI1, PADI2, PADI3, PARS2, PC, PDRG1, PIM1, PIM2, PKN1, PKN3, PLD3, PMM1, PPP1R14A, PPP1R14D, PPP4C, PPP6C, PSMB2, PSMB4, PTGES3, PTGES3L, PTGR2, PTPN11, PXN, RBM3, RBM47, RBP7, RBPMS2, RFLNB, RGS3, RITA1, RNF135, RTCB, SAMD4B, SBK1, SCAI, SERBP1, SESN2, SH3BP1, SH3PXD2B, SMAD6, SPTAN1, STARD8, STPG1, TBK1, TPX2, TRIM25, TRIT1, TUT4, UBAP2, UBAP2L, UBE4A, UBXN1, URM1, WASF2, XPO1, XPO5, XPOT
Zalophus_californianus	organelle	337/1462	3003/14842	0.0054640265170652	0.08005446161558522	SINE	ACO2, ADHFE1, AFF4, AHDC1, AIMP2, AKIRIN1, AMT, ANP32B, APOBEC1, APPL1, ARFGEF2, ARL6IP4, ARNTL, ATF4, ATP5IF1, ATPAF1, ATXN1L, AVL9, B9D2, BATF2, BRCA1, BRPF1, BYSL, CAMK2A, CBFA2T2, CCDC103, CCHCR1, CDC42SE1, CDK2AP1, CDKN1A, CEBPB, CENPH, CENPI, CFAP73, CITED1, CKAP5, CNOT1, COQ6, CPLANE2, CREB3L1, CREB3L4, CREBL2, CRTC2, CSRNP2, CTNNBL1, CTSF, CUX2, DBF4B, DCAF5, DENND1A, DLX4, DMC1, DNMT3B, DNTTIP1, DUSP15, DUSP5, E2F1, E2F2, ECSIT, EHF, EIF3G, ELF3, ELF5, ELOF1, EMSY, EP300, EPB41L1, ERCC1, ERCC2, ETV2, ETV4, EYA3, FAM214A, FBXL19, FGD2, FLNB, FLOT2, FOS, FOSB, FOSL1, FOXI3, FOXJ2, FOXL2, FOXN1, FOXO6, FOXP3, FOXP4, FOXS1, FRMPD1, G3BP1, GATA1, GATC, GBF1, GOLGA2, GPBP1L1, GPKOW, GRB2, GRHL3, HDAC1, HDAC3, HDAC8, HMGA1, HMGN2, HNF1A, HNF4A, HNRNPA3, HNRNPL, HPS6, HRK, HSDL2, HSPA5, HSPB11, HSPB7, HSPB8, ID1, ID3, IFI35, ILF3, JADE2, JPT1, JUN, KAT8, KDM1A, KDM2B, KMT5A, LHX2, LHX5, LHX6, LIPT2, LMX1B, LOC113914543, LOC113914559, LOC113916880, LOC113921483, LOC113922268, LOC113922823, LOC113923040, LOC113926926, LOC113927049, LOC113928830, LOC113928888, LOC113929906, LOC113929914, LOC113930897, LOC113931954, LOC113933690, LOC113934119, LOC113934779, LOC113935443, LOC113935658, LOC113935976, LOC113936018, LOC113938199, LOC113938680, LOC113939059, MAP7D1, MAPK3, MATR3, MBD4, MBTD1, MEOX1, METTL3, MMS19, MORF4L2, MRPL11, MRPL2, MRPL48, MRPS15, MRPS36, MRTO4, MUS81, MYCL, MYH7B, NBR1, NCOA3, NCOA6, NEUROD2, NFATC3, NFE2L2, NFX1, NIP7, NLK, NOL12, NOLC1, NOP58, NOVA2, NR0B2, NR5A1, NR5A2, NR6A1, NRSN2, NUCB2, NUDC, NUSAP1, ONECUT1, PACSIN2, PAN2, PAX7, PBX3, PCLAF, PDGFRB, PES1, PHETA1, PHF12, PHF20, PHF6, PITX3, PKN1, PKN3, PLD3, PMS2, PNRC2, POFUT1, POLR2D, POLR2G, POLR3H, POP5, POU3F1, POU6F1, PPARD, PPL, PPRC1, PRMT5, PSMB2, PSMB4, PTBP3, PTP4A2, PTPN1, PURA, PXN, RAB4B, RAD17, RAD51, RAD51C, RAD51D, RARG, RBBP4, RBL1, RBM23, RBM39, RBM47, RBMX, RFLNB, RFX1, RITA1, RNF168, ROGDI, RPF2, RPL11, RPL18, RPL27, RPL3, RPL32, RPL6, RPS11, RPS19BP1, RPS27, RPS4X, RPS8, SAMHD1, SAP30L, SCAI, SEC22B, SERBP1, SESN2, SET, SF3B3, SGF29, SLC30A5, SMAD6, SMARCAL1, SMARCC1, SMC1A, SMC3, SNRNP35, SNRPA, SNTA1, SNX33, SOX12, SPC24, SPTAN1, SRRM1, SSBP3, STPG1, SUMO1, SUMO2, SUZ12, TADA2A, TADA3, TBX3, TBX5, TBX6, TCEA3, TCF19, TEAD3, TEFM, TEKT2, TERF2, TFCP2, TFE3, TGIF1, THOC5, TIMELESS, TMED2, TMEM230, TOX2, TOX4, TP53INP2, TPM3, TPX2, TRAPPC3, TRAPPC4, TRAPPC6B, TRERF1, TRIP4, TRNP1, TXNDC12, TYK2, UBTF, USP48, UTP6, VIRMA, VPS35L, VPS72, VSX2, WAS, WASF2, WDR74, XBP1, XPA, XPO1, XPOT, XRCC1, YIF1B, ZFYVE1, ZGLP1, ZNF687
Zalophus_californianus	ribonucleoprotein complex	61/1462	440/14842	0.0056731895731973	0.08005446161558522	SINE	BCAS2, CD2BP2, EFTUD2, EIF3D, EIF3G, ELAVL4, FBL, HNRNPA3, HNRNPL, HNRNPR, HNRNPUL1, HNRNPUL2, LARP7, LOC113910368, LOC113922020, LOC113922909, LOC113923604, LOC113928830, LOC113930897, LOC113932144, LOC113933409, LOC113934119, LOC113934244, LOC113934779, LOC113935443, LOC113938680, LSM5, MRPL11, MRPL2, MRPL48, MRPS15, NOP58, PES1, POP5, PPIL1, PRPF3, RAVER1, RBMX, RPL10A, RPL11, RPL13A, RPL18, RPL26L1, RPL27, RPL3, RPL32, RPL35, RPL6, RPS11, RPS14, RPS27, RPS4X, RPS8, SART1, SF1, SF3A3, SLU7, SNRNP35, SNRPA, SNRPD2, YJU2
Zalophus_californianus	chromatin	5/1462	13/14842	0.006030303331305	0.08005446161558522	SINE	BEND3, HMGA1, HMGN2, LOC113921483, LOC113928888
Zalophus_californianus	SAGA-type complex	5/1462	13/14842	0.006030303331305	0.08005446161558522	SINE	ATXN7L3, SGF29, TADA2A, TAF12, TAF6L
Zalophus_californianus	early endosome membrane	8/1462	30/14842	0.0070570850849696	0.08378120801442719	SINE	APPL1, GGA1, GGA3, HPS6, INPP5B, OCRL, SNX21, ZFYVE9
Zalophus_californianus	SAGA complex	4/1462	9/14842	0.0078726687061493	0.08378120801442719	SINE	ATXN7L3, SGF29, TAF12, TAF6L
Zalophus_californianus	nuclear pore	6/1462	19/14842	0.0079477724107138	0.08378120801442719	SINE	LOC113915001, NDC1, NUP155, NUP188, NUP205, NUP98
Zalophus_californianus	protein-containing complex	203/1462	1759/14842	0.0133801994345707	0.12279735358009305	SINE	AIMP2, AP1G1, AP2M1, AP2S1, APOA5, APOC2, ARNTL, ARPC3, ARPC4, ARPC5L, ATP5MC2, ATP6V0A1, ATP6V1G1, ATXN7L3, BBS1, BCAS2, BCL7C, BRCA1, CACNA1F, CACNG2, CAPZA2, CAPZB, CATSPER4, CATSPERG, CCDC103, CD2BP2, CD3D, CD3E, CD3G, CDC23, CDK7, CGN, CLIC4, CNEP1R1, CNOT1, CNOT4, COL8A2, DSN1, DYNLL1, DYNLRB1, E2F1, E2F2, EFTUD2, EIF3D, EIF3G, ELAVL4, ELOA, EP300, EXOC3L2, EXOC6, EXOSC1, FANCE, FBL, GATC, GJA4, GJA9, GJC1, GNG3, GNG8, GON7, HAUS2, HAUS4, HDAC5, HDAC6, HNRNPA3, HNRNPL, HNRNPR, HNRNPUL1, HNRNPUL2, HPS6, HSPB11, ITGA2B, ITGAL, KCNB1, KCND1, KCNMB1, KLC3, KLC4, LAMTOR1, LARP7, LOC113908040, LOC113909283, LOC113910368, LOC113912785, LOC113914543, LOC113915001, LOC113921489, LOC113922020, LOC113922846, LOC113922885, LOC113922909, LOC113923040, LOC113923604, LOC113924059, LOC113928389, LOC113928830, LOC113929906, LOC113929914, LOC113930897, LOC113932144, LOC113933409, LOC113933690, LOC113934119, LOC113934244, LOC113934779, LOC113935299, LOC113935443, LOC113935658, LOC113936225, LOC113936988, LOC113938199, LOC113938680, LSM5, MED1, MED19, MED20, MGA, MICOS10, MMS19, MRPL11, MRPL2, MRPL48, MRPS15, MRPS36, MUS81, MYH7B, MYH9, MYO1C, NDC1, NOP58, NUP155, NUP188, NUP205, NUP85, NUP98, PAF1, PAN2, PES1, PMS2, POLD3, POLR2D, POLR2G, POLR3H, POP5, PPIL1, PRIM1, PRPF3, PSMB2, PSMB4, PSMD12, PSMD4, PSMD9, RAD17, RAVER1, RBMX, RNF168, RPL10A, RPL11, RPL13A, RPL18, RPL26L1, RPL27, RPL3, RPL32, RPL35, RPL6, RPN2, RPS11, RPS14, RPS27, RPS4X, RPS8, RSPH9, RTCB, SART1, SEC23A, SETD1A, SF1, SF3A3, SGF29, SLU7, SLX1A, SMAD6, SMC1A, SNRNP35, SNRPA, SNRPD2, SPTB, TADA2A, TAF11, TAF12, TAF6L, TAF8, TIMM17B, TOMM5, TRAPPC3, TRAPPC4, UBAP1, UBE4A, VPS29, VPS53, WASHC4, YJU2
Zalophus_californianus	nuclear protein-containing complex	46/1462	326/14842	0.0140710279052217	0.12279735358009305	SINE	ATXN7L3, BCAS2, BCL7C, BRCA1, CD2BP2, CDC23, CDK7, EFTUD2, ELOA, EP300, FANCE, HDAC5, HDAC6, LOC113908040, LOC113915001, LOC113922909, LOC113932144, LSM5, MED1, MED19, MED20, MGA, NDC1, NUP155, NUP188, NUP205, NUP85, NUP98, PAF1, POLD3, PPIL1, PRPF3, SART1, SETD1A, SF1, SF3A3, SGF29, SLU7, SLX1A, SNRPD2, TADA2A, TAF11, TAF12, TAF6L, TAF8, YJU2
Zalophus_californianus	transcription factor TFIID complex	4/1462	11/14842	0.0175646014782668	0.14365334780439634	SINE	TAF11, TAF12, TAF6L, TAF8
Zalophus_californianus	plasma membrane raft	5/1462	17/14842	0.0207945581530158	0.1499827973871061	SINE	ADRA1B, CAVIN1, FLOT2, MAPK3, PACSIN2
Zalophus_californianus	organelle envelope lumen	5/1462	17/14842	0.0207945581530158	0.1499827973871061	SINE	AK2, LOC113914091, LOC113934360, NDUFA8, NDUFB7
Zalophus_californianus	caveola	5/1462	17/14842	0.0207945581530158	0.1499827973871061	SINE	ADRA1B, CAVIN1, FLOT2, MAPK3, PACSIN2
Zalophus_californianus	mitochondrial intermembrane space	5/1462	17/14842	0.0207945581530158	0.1499827973871061	SINE	AK2, LOC113914091, LOC113934360, NDUFA8, NDUFB7
Zalophus_californianus	perikaryon	5/1462	17/14842	0.0207945581530158	0.1499827973871061	SINE	ELAVL4, KCNB1, LOC113922266, LOC113922269, LOC113922270
Zalophus_californianus	histone acetyltransferase complex	6/1462	23/14842	0.0210398226244033	0.15056623065588612	SINE	ATXN7L3, EP300, SGF29, TADA2A, TAF12, TAF6L
Zalophus_californianus	membrane raft	7/1462	30/14842	0.0238589520525998	0.15733695874521855	SINE	ADRA1B, CAVIN1, FLOT2, LAMTOR1, MAPK3, PACSIN2, PODXL
Zalophus_californianus	membrane microdomain	7/1462	30/14842	0.0238589520525998	0.15733695874521855	SINE	ADRA1B, CAVIN1, FLOT2, LAMTOR1, MAPK3, PACSIN2, PODXL
Zalophus_californianus	nuclear membrane	7/1462	32/14842	0.033219547545144	0.1878339848848883	SINE	ADRA1B, BCL2L1, CNEP1R1, MACO1, NDC1, NUP85, NUP98
Zalophus_californianus	acetyltransferase complex	6/1462	27/14842	0.0440544727055568	0.2139851471893464	SINE	ATXN7L3, EP300, SGF29, TADA2A, TAF12, TAF6L
Zalophus_californianus	protein acetyltransferase complex	6/1462	27/14842	0.0440544727055568	0.2139851471893464	SINE	ATXN7L3, EP300, SGF29, TADA2A, TAF12, TAF6L
Zalophus_californianus	spliceosomal complex	11/1462	60/14842	0.0456678305770065	0.21787360837780184	SINE	BCAS2, EFTUD2, LOC113922909, LOC113932144, LSM5, PPIL1, PRPF3, SF1, SF3A3, SLU7, YJU2
Zalophus_californianus	small nuclear ribonucleoprotein complex	5/1462	21/14842	0.0492544127159629	0.23018899003990823	SINE	CD2BP2, LOC113922909, PRPF3, SART1, SNRPD2
Zalophus_californianus	early endosome	6/1462	28/14842	0.0515719120612393	0.23164764926305317	SINE	LOC113931954, MAPK3, PACSIN2, PHETA1, PTP4A2, TMEM230
Zalophus_californianus	trans-Golgi network	4/1462	15/14842	0.052935744515505	0.23164764926305317	SINE	GGA1, GGA3, LOC113931954, PHETA1
Zalophus_californianus	recycling endosome	4/1462	17/14842	0.0789498648858758	0.2847517228576816	SINE	AVL9, LOC113931954, PHETA1, TMEM230
Zalophus_californianus	cytosol	20/1462	142/14842	0.0900700317849035	0.318049580868838	SINE	AGBL2, AIMP2, AKR1A1, BCL2L1, DCTPP1, ERAL1, LOC113922909, LOC113931954, MAPK3, PACSIN1, PHETA1, PPM1B, PRMT5, SEC23A, SNRPD2, TP53INP2, URM1, VPS29, VPS53, ZFYVE9
Zalophus_californianus	RNA polymerase II transcription regulator complex	5/1462	25/14842	0.0930538075031098	0.318049580868838	SINE	CDK7, TAF11, TAF12, TAF6L, TAF8
Zalophus_californianus	Golgi apparatus subcompartment	4/1462	19/14842	0.1101413533034561	0.3578118886771031	SINE	GGA1, GGA3, LOC113931954, PHETA1
Zalophus_californianus	Sm-like protein family complex	6/1462	30/14842	0.1132291776415334	0.3639225498934898	SINE	CD2BP2, LOC113922909, LOC113932144, PRPF3, SART1, SNRPD2
Zalophus_californianus	spliceosomal snRNP complex	4/1462	20/14842	0.1274971407065837	0.3905932471144838	SINE	CD2BP2, LOC113922909, PRPF3, SART1
Zalophus_californianus	organelle subcompartment	4/1462	20/14842	0.1274971407065837	0.3905932471144838	SINE	GGA1, GGA3, LOC113931954, PHETA1
Zalophus_californianus	endosome	11/1462	73/14842	0.163012754510726	0.4666240097869532	SINE	AVL9, FLOT2, GRB2, LOC113931954, MAPK3, PACSIN2, PHETA1, PTP4A2, RAB4B, TMEM230, VPS35L
Zalophus_californianus	chromosome	9/1462	58/14842	0.1787657463122493	0.4962103746121829	SINE	BRCA1, DMC1, KAT8, KMT5A, PES1, RAD51, RAD51C, SAMHD1, SMARCC1
Zalophus_californianus	transcription regulator complex	9/1462	61/14842	0.1947754076810711	0.515648189120986	SINE	ARNTL, CDK7, E2F1, E2F2, SMAD6, TAF11, TAF12, TAF6L, TAF8
Zalophus_californianus	microtubule associated complex	7/1462	45/14842	0.2050333509239623	0.5293118859517222	SINE	CCDC103, DYNLL1, DYNLRB1, HAUS2, HAUS4, KLC3, KLC4
Zalophus_californianus	plasma membrane signaling receptor complex	5/1462	30/14842	0.2121345748397118	0.535303775628584	SINE	CD3D, CD3E, CD3G, ITGA2B, ITGAL
Zalophus_californianus	respiratory chain complex IV	5/1462	30/14842	0.2121345748397118	0.535303775628584	SINE	LOC113912785, LOC113922885, LOC113933690, LOC113935658, LOC113936988
Zalophus_californianus	vesicle tethering complex	5/1462	30/14842	0.2121345748397118	0.535303775628584	SINE	EXOC3L2, EXOC6, TRAPPC3, TRAPPC4, VPS53
Zalophus_californianus	membrane-enclosed lumen	13/1462	95/14842	0.2234436943090674	0.5443468723061323	SINE	ADA, AK2, BCKDK, BCL2L1, GRPEL2, HSPA5, LOC113914091, LOC113934360, NDUFA8, NDUFB7, PDGFRB, SIRT4, TOR2A
Zalophus_californianus	intracellular organelle lumen	13/1462	95/14842	0.2234436943090674	0.5443468723061323	SINE	ADA, AK2, BCKDK, BCL2L1, GRPEL2, HSPA5, LOC113914091, LOC113934360, NDUFA8, NDUFB7, PDGFRB, SIRT4, TOR2A
Zalophus_californianus	organelle lumen	13/1462	95/14842	0.2234436943090674	0.5443468723061323	SINE	ADA, AK2, BCKDK, BCL2L1, GRPEL2, HSPA5, LOC113914091, LOC113934360, NDUFA8, NDUFB7, PDGFRB, SIRT4, TOR2A
Zalophus_californianus	intracellular vesicle	20/1462	159/14842	0.2298110518927925	0.5525116103249289	SINE	APPL1, AVL9, DENND1A, FLOT2, GRB2, HSPA5, LOC113931954, MAPK3, NBR1, NRSN2, PACSIN2, PDGFRB, PHETA1, PTP4A2, RAB4B, ROGDI, SEC22B, SNX33, TMEM230, VPS35L
Zalophus_californianus	cytoplasmic vesicle	20/1462	159/14842	0.2298110518927925	0.5525116103249289	SINE	APPL1, AVL9, DENND1A, FLOT2, GRB2, HSPA5, LOC113931954, MAPK3, NBR1, NRSN2, PACSIN2, PDGFRB, PHETA1, PTP4A2, RAB4B, ROGDI, SEC22B, SNX33, TMEM230, VPS35L
Zalophus_californianus	receptor complex	5/1462	32/14842	0.2387017086464674	0.5635328997942375	SINE	CD3D, CD3E, CD3G, ITGA2B, ITGAL
Zalophus_californianus	intracellular protein-containing complex	22/1462	179/14842	0.2566932535242197	0.5759811771658344	SINE	ATXN7L3, BRCA1, CDC23, CNOT4, EP300, GATC, POLD3, POLR2D, POLR2G, POLR3H, PRIM1, PSMD12, PSMD9, RNF168, RTCB, SGF29, TADA2A, TAF12, TAF6L, TRAPPC3, TRAPPC4, UBE4A
Zalophus_californianus	large ribosomal subunit	8/1462	57/14842	0.2659222920157185	0.5759811771658344	SINE	LOC113910368, LOC113922020, LOC113923604, LOC113934244, RPL10A, RPL13A, RPL26L1, RPL35
Zalophus_californianus	transferase complex	19/1462	153/14842	0.2750421639752264	0.5801296031469506	SINE	ATXN7L3, BRCA1, CDC23, EP300, MGA, MRPS36, POLD3, POLR2D, POLR2G, POLR3H, PRIM1, RNF168, RPN2, SETD1A, SGF29, TADA2A, TAF12, TAF6L, UBE4A
Zalophus_californianus	kinetochore	4/1462	23/14842	0.2773982163519262	0.5801296031469506	SINE	CENPH, CENPI, CKAP5, SPC24
Zalophus_californianus	endoplasmic reticulum membrane	35/1462	298/14842	0.2791136309810126	0.5804903334697628	SINE	ALG3, ALG8, ATP2A1, BSCL2, CAMLG, DNAJB12, DNAJC16, DNAJC18, DPAGT1, DPM2, ESYT1, EXTL1, FITM2, JAGN1, LOC113910089, LOC113910367, LOC113914293, MACO1, MLEC, ORMDL2, PTGIS, RAB5IF, RHBDF2, RNF185, RTN2, SEC22B, SEC23A, SOAT1, STIM1, TECR, TMED2, TMX2, VKORC1, YIF1B, ZFYVE27
Zalophus_californianus	vesicle	20/1462	162/14842	0.2875801657258461	0.5804903334697628	SINE	APPL1, AVL9, DENND1A, FLOT2, GRB2, HSPA5, LOC113931954, MAPK3, NBR1, NRSN2, PACSIN2, PDGFRB, PHETA1, PTP4A2, RAB4B, ROGDI, SEC22B, SNX33, TMEM230, VPS35L
Zalophus_californianus	nuclear body	6/1462	41/14842	0.2902451667348814	0.5804903334697628	SINE	AK6, ARL6IP4, DAZAP2, NONO, SFPQ, TP53INP2
Zalophus_californianus	nuclear speck	4/1462	25/14842	0.3027193649619715	0.5868805988053138	SINE	ARL6IP4, DAZAP2, NONO, SFPQ
Zalophus_californianus	dendrite	4/1462	25/14842	0.3027193649619715	0.5868805988053138	SINE	ELAVL4, KCNB1, KCND1, MARK4
Zalophus_californianus	endosome membrane	13/1462	102/14842	0.3159765206560806	0.5996149788368842	SINE	APPL1, GGA1, GGA3, HPS6, INPP5B, LAMTOR1, OCRL, PACSIN2, SNX21, VPS29, VPS53, ZFYVE27, ZFYVE9
Zalophus_californianus	voltage-gated calcium channel complex	4/1462	26/14842	0.317481730061014	0.5996149788368842	SINE	CACNA1F, CACNG2, CATSPER4, CATSPERG
Zalophus_californianus	Golgi apparatus	13/1462	103/14842	0.3200668832235148	0.6020149179317034	SINE	ARFGEF2, COQ6, GBF1, GRB2, MAPK3, NUCB2, SEC22B, SLC30A5, TMED2, TMEM230, TRAPPC3, TRAPPC4, TRAPPC6B
Zalophus_californianus	mediator complex	4/1462	27/14842	0.3333953141752616	0.6181985987541287	SINE	LOC113908040, MED1, MED19, MED20
Zalophus_californianus	calcium channel complex	4/1462	27/14842	0.3333953141752616	0.6181985987541287	SINE	CACNA1F, CACNG2, CATSPER4, CATSPERG
Zalophus_californianus	cytoplasmic vesicle membrane	20/1462	168/14842	0.3613725115629619	0.6427518846440254	SINE	APPL1, BCL2L1, GGA1, GGA3, HPS6, INPP5B, LAMTOR1, LOC113914293, LOC113937932, NECAP2, OCRL, PACSIN1, PACSIN2, RAB4B, SNX21, SNX33, VPS29, VPS53, ZFYVE27, ZFYVE9
Zalophus_californianus	vesicle membrane	20/1462	168/14842	0.3613725115629619	0.6427518846440254	SINE	APPL1, BCL2L1, GGA1, GGA3, HPS6, INPP5B, LAMTOR1, LOC113914293, LOC113937932, NECAP2, OCRL, PACSIN1, PACSIN2, RAB4B, SNX21, SNX33, VPS29, VPS53, ZFYVE27, ZFYVE9
Zalophus_californianus	respirasome	5/1462	33/14842	0.3709652026276714	0.6572613648103425	SINE	LOC113908037, NDUFA1, NDUFA12, NDUFA8, NDUFB7
Zalophus_californianus	mitochondrial inner membrane	16/1462	131/14842	0.3748396256789793	0.6597611330848958	SINE	ERAL1, LETMD1, LOC113908037, LOC113913879, NDUFA1, NDUFA12, NDUFA8, NDUFB7, SDHB, SLC25A16, SLC25A25, SLC25A31, SLC25A39, SLC25A5, TAMM41, TIMM10
Zalophus_californianus	ribosome	22/1462	189/14842	0.3897651898841813	0.6700634252031267	SINE	LOC113914559, LOC113922823, LOC113930897, LOC113934119, LOC113934779, LOC113935443, LOC113938680, MRPL11, MRPL2, MRPL48, MRPS15, MRPS36, RPL11, RPL18, RPL27, RPL3, RPL32, RPL6, RPS11, RPS27, RPS4X, RPS8
Zalophus_californianus	organelle membrane	98/1462	921/14842	0.3921963732678435	0.6727563256804208	SINE	ADRA1B, ALG3, ALG8, APPL1, ATP2A1, ATP5MC2, B4GALT5, BCL2L1, BSCL2, CAMLG, CLN3, CNEP1R1, DNAJB12, DNAJC16, DNAJC18, DPAGT1, DPM2, ERAL1, ESYT1, EXTL1, FITM2, GGA1, GGA3, HM13, HPS6, INPP5B, JAGN1, LAMTOR1, LETMD1, LOC113908037, LOC113910089, LOC113910367, LOC113913879, LOC113914293, LOC113936331, LOC113937932, MACO1, MIEF1, MLEC, MRPL2, NDC1, NDUFA1, NDUFA12, NDUFA8, NDUFB7, NECAP2, NGRN, NUP85, NUP98, OCRL, ORMDL2, PACSIN1, PACSIN2, PGAP2, POMGNT1, PTGIS, QTRT1, RAB4B, RAB5IF, RHBDF2, RHOT1, RNF185, RPL26L1, RPL27, RPL6, RTN2, SDHB, SEC22B, SEC23A, SLC25A16, SLC25A25, SLC25A31, SLC25A39, SLC25A5, SLC35A2, SLC37A4, SNX21, SNX33, SOAT1, STIM1, TAMM41, TECR, TIMM10, TMED2, TMEM231, TMX2, TOMM22, TPCN1, TPST2, UCP3, UMOD, VKORC1, VPS29, VPS53, YIF1B, YIPF6, ZFYVE27, ZFYVE9
Zalophus_californianus	cytochrome complex	5/1462	38/14842	0.4180462990854099	0.6949735208026052	SINE	LOC113912785, LOC113922885, LOC113933690, LOC113935658, LOC113936988
Zalophus_californianus	mitochondrial membrane	25/1462	217/14842	0.4206026346436592	0.6979565458941882	SINE	ATP5MC2, ERAL1, LETMD1, LOC113908037, LOC113913879, MIEF1, NDUFA1, NDUFA12, NDUFA8, NDUFB7, NGRN, QTRT1, RHOT1, RNF185, SDHB, SLC25A16, SLC25A25, SLC25A31, SLC25A39, SLC25A5, TAMM41, TIMM10, TMX2, TOMM22, UCP3
Zalophus_californianus	peptidase complex	6/1462	49/14842	0.4780755733013867	0.7564394837614575	SINE	ATXN7L3, PSMD12, PSMD9, SGF29, TAF12, TAF6L
Zalophus_californianus	organelle inner membrane	16/1462	140/14842	0.4781424247793492	0.7564394837614575	SINE	ERAL1, LETMD1, LOC113908037, LOC113913879, NDUFA1, NDUFA12, NDUFA8, NDUFB7, SDHB, SLC25A16, SLC25A25, SLC25A31, SLC25A39, SLC25A5, TAMM41, TIMM10
Zalophus_californianus	RNA polymerase complex	4/1462	29/14842	0.5244659161074017	0.7889171109906228	SINE	POLR2D, POLR2G, POLR3H, PRIM1
Zalophus_californianus	DNA-directed RNA polymerase complex	4/1462	29/14842	0.5244659161074017	0.7889171109906228	SINE	POLR2D, POLR2G, POLR3H, PRIM1
Zalophus_californianus	cell projection membrane	4/1462	31/14842	0.5411408390363799	0.7950172351474463	SINE	PACSIN1, PACSIN2, TMEM231, UMOD
Zalophus_californianus	microtubule	15/1462	133/14842	0.5581833812093849	0.8037837542211045	SINE	DNM1, DYNLL1, DYNLRB1, KIF18B, KIF20A, KIF22, KIF3B, KIF3C, KLC3, KLC4, MAP1S, MAP4, NUDC, NUSAP1, TPX2
Zalophus_californianus	respiratory chain complex	6/1462	51/14842	0.6349511546214861	0.8466015394953148	SINE	LOC113912785, LOC113922885, LOC113924059, LOC113933690, LOC113935658, LOC113936988
Zalophus_californianus	synapse	6/1462	54/14842	0.6506366816736302	0.8624937777323376	SINE	ABR, CPLX2, DOC2B, HTR1D, PACSIN1, PDYN
Zalophus_californianus	cell projection	25/1462	235/14842	0.6588940921710698	0.8646804991815186	SINE	ABR, APPL1, ARPC4, B9D2, CCDC103, CFAP73, COQ6, CPLANE2, ELAVL4, HSPB11, IQGAP1, KCNB1, KCND1, LOC113908040, LOC113922266, LOC113922269, LOC113922270, MARK4, PACSIN1, PACSIN2, PODXL, PRPH, SH3PXD2B, TEKT2, TENM4
Zalophus_californianus	neuron projection	7/1462	63/14842	0.672025296254114	0.8659967756002769	SINE	ABR, ELAVL4, KCNB1, KCND1, MARK4, PACSIN1, PRPH
Zalophus_californianus	nucleolus	12/1462	111/14842	0.7480731452257627	0.923497305966036	SINE	ARL6IP4, LOC113916880, MRTO4, NIP7, NOL12, NOLC1, NOP58, PES1, POP5, RPF2, RPS19BP1, WDR74
Zalophus_californianus	collagen-containing extracellular matrix	4/1462	35/14842	0.7732576594958731	0.9385829850170482	SINE	HSPG2, LOC113934546, SPARC, SPARCL1
Zalophus_californianus	mitochondrial matrix	4/1462	36/14842	0.7770177426365356	0.9385829850170482	SINE	BCKDK, BCL2L1, GRPEL2, SIRT4
Zalophus_californianus	catalytic complex	36/1462	349/14842	0.7848179709239735	0.9385829850170482	SINE	ATXN7L3, BCL7C, BRCA1, CCDC103, CDC23, CNEP1R1, DYNLL1, DYNLRB1, EP300, EXOSC1, GNG3, GNG8, HDAC5, HDAC6, LOC113924059, LOC113938199, MGA, MRPS36, MUS81, POLD3, POLR2D, POLR2G, POLR3H, POP5, PRIM1, PSMD12, PSMD9, RNF168, RPN2, SETD1A, SGF29, TADA2A, TAF12, TAF6L, UBE4A, YJU2
Zalophus_californianus	ubiquitin ligase complex	4/1462	38/14842	0.7859095518647117	0.9385829850170482	SINE	BRCA1, CDC23, RNF168, UBE4A
Zalophus_californianus	perinuclear region of cytoplasm	4/1462	38/14842	0.7859095518647117	0.9385829850170482	SINE	ARFGEF2, EIF3G, FBXL5, PCLAF
Zalophus_californianus	myosin complex	4/1462	38/14842	0.7859095518647117	0.9385829850170482	SINE	CGN, MYH7B, MYH9, MYO1C
Zalophus_californianus	intracellular non-membrane-bounded organelle	70/1462	691/14842	0.7936745498118069	0.9429388944586448	SINE	ARL6IP4, BRCA1, CDC42SE1, CENPH, CENPI, CKAP5, DMC1, EPB41L1, FGD2, FLNB, FRMPD1, KAT8, KMT5A, LOC113914559, LOC113916880, LOC113922823, LOC113928830, LOC113930897, LOC113934119, LOC113934779, LOC113935443, LOC113938680, MAP7D1, MAPK3, MMS19, MRPL11, MRPL2, MRPL48, MRPS15, MRPS36, MRTO4, MYH7B, NIP7, NOL12, NOLC1, NOP58, NUDC, NUSAP1, PACSIN2, PAN2, PES1, POP5, PPL, PXN, RAD51, RAD51C, RFLNB, RPF2, RPL11, RPL18, RPL27, RPL3, RPL32, RPL6, RPS11, RPS19BP1, RPS27, RPS4X, RPS8, SAMHD1, SMARCC1, SNTA1, SPC24, SPTAN1, TEFM, TEKT2, TPM3, TYK2, WASF2, WDR74
Zalophus_californianus	non-membrane-bounded organelle	70/1462	691/14842	0.7936745498118069	0.9429388944586448	SINE	ARL6IP4, BRCA1, CDC42SE1, CENPH, CENPI, CKAP5, DMC1, EPB41L1, FGD2, FLNB, FRMPD1, KAT8, KMT5A, LOC113914559, LOC113916880, LOC113922823, LOC113928830, LOC113930897, LOC113934119, LOC113934779, LOC113935443, LOC113938680, MAP7D1, MAPK3, MMS19, MRPL11, MRPL2, MRPL48, MRPS15, MRPS36, MRTO4, MYH7B, NIP7, NOL12, NOLC1, NOP58, NUDC, NUSAP1, PACSIN2, PAN2, PES1, POP5, PPL, PXN, RAD51, RAD51C, RFLNB, RPF2, RPL11, RPL18, RPL27, RPL3, RPL32, RPL6, RPS11, RPS19BP1, RPS27, RPS4X, RPS8, SAMHD1, SMARCC1, SNTA1, SPC24, SPTAN1, TEFM, TEKT2, TPM3, TYK2, WASF2, WDR74
Zalophus_californianus	nucleoplasm	5/1462	46/14842	0.8025160926210225	0.9436879644582946	SINE	LARP7, NIP7, NXF1, PES1, ZCCHC8
Zalophus_californianus	transferase complex, transferring phosphorus-containing groups	5/1462	48/14842	0.8086452501445097	0.9436879644582946	SINE	POLD3, POLR2D, POLR2G, POLR3H, PRIM1
Zalophus_californianus	mitochondrial protein-containing complex	9/1462	91/14842	1.0	1.0	SINE	LOC113912785, LOC113922885, LOC113924059, LOC113936225, LOC113936988, MICOS10, MRPS36, TIMM17B, TOMM5
Zalophus_californianus	RNA binding	105/1462	718/14842	2.838958489762239e-05	0.003250607470777764	SINE	ADAT1, ATXN1L, ATXN2, CLUH, CNOT4, DDX28, DDX55, DENR, DNAJC17, DUS2, EIF1AX, EIF2AK1, EIF2B5, EIF2S2, EIF3D, EIF3G, ELAVL4, ELOF1, ERAL1, ESRP1, EXOSC1, FBL, FUBP3, G3BP1, GPBP1L1, HNRNPA3, HNRNPL, HNRNPR, ILF3, KHDRBS1, LARP4, LARP7, LOC113913052, LOC113913053, LOC113913623, LOC113914421, LOC113916880, LOC113922427, LOC113922909, LOC113923643, LOC113927326, LOC113928824, LOC113928830, LOC113932144, LOC113933409, LOC113934855, LOC113937166, LOC113938499, LOC113938680, LSM10, LSM5, MATR3, MSI1, NANOS2, NIP7, NONO, NOP58, NOVA2, NSUN4, NUFIP2, NXF1, PCBP1, POP5, PPRC1, PTBP3, PUM1, PUM2, RALY, RAVER1, RBM18, RBM19, RBM23, RBM3, RBM39, RBM47, RBMX, RBPMS2, RPF2, RPL10A, RPL26L1, RPS4X, RPUSD3, SAMD4B, SART3, SERBP1, SETD1A, SF1, SF3A3, SFPQ, SLU7, SNRNP35, SNRPA, SNRPD2, SRSF3, SRSF9, TCEA3, TCEAL1, TCEAL3, TEFM, TRA2A, TRUB2, UTP6, XPOT, YTHDF2, ZC3H4
Zalophus_californianus	nucleic acid binding	240/1462	1914/14842	3.874631700170918e-05	0.0035491626373565614	SINE	ADAT1, AHDC1, ARNTL, ATXN1L, ATXN2, BATF2, BEND3, BHLHE40, BRCA1, CEBPB, CLUH, CNOT4, CREBL2, CSDC2, CUX2, CXXC5, DBF4B, DDX28, DDX55, DENR, DHX30, DLX4, DMC1, DNAJC17, DNTTIP1, DRAP1, DUS2, E2F1, E2F2, EHF, EIF1AX, EIF2AK1, EIF2B5, EIF2S2, EIF3D, EIF3G, ELAVL4, ELF3, ELF5, ELOF1, ENDOG, ERAL1, ERCC1, ERCC2, ESRP1, ETV2, ETV4, EXOSC1, FBL, FBXL19, FOS, FOSB, FOSL1, FOXI3, FOXJ2, FOXL2, FOXN1, FOXO6, FOXP3, FOXP4, FOXS1, FUBP3, G3BP1, GATA1, GMEB1, GPATCH3, GPATCH8, GPBP1L1, GPKOW, GRHL3, HIPK4, HMGA1, HMGN2, HNF1A, HNF4A, HNRNPA3, HNRNPL, HNRNPR, ILF3, JUN, KDM2B, KHDRBS1, KIF22, LARP4, LARP7, LHX2, LHX5, LHX6, LIG1, LMX1B, LOC113913052, LOC113913053, LOC113913623, LOC113914421, LOC113914543, LOC113916880, LOC113919715, LOC113921483, LOC113922268, LOC113922427, LOC113922846, LOC113922909, LOC113923040, LOC113923643, LOC113927049, LOC113927326, LOC113928389, LOC113928824, LOC113928830, LOC113928888, LOC113929906, LOC113929914, LOC113932144, LOC113933409, LOC113934855, LOC113937166, LOC113938499, LOC113938680, LOC113939059, LSM10, LSM5, MATR3, MBD4, MEOX1, MGA, MSH6, MSI1, MUS81, MUTYH, MYCL, NABP2, NANOS2, NEUROD2, NFATC3, NFE2L2, NFX1, NFYC, NIP7, NONO, NOP58, NOVA2, NPM1, NR5A1, NR5A2, NR6A1, NSUN4, NUFIP2, NXF1, OGG1, ONECUT1, PAN2, PAX7, PBX3, PCBP1, PITX3, PMS2, POLE3, POLR2G, POLR3H, POP5, POU3F1, POU6F1, PPARD, PPRC1, PTBP3, PUM1, PUM2, PURA, RAD51, RAD51C, RAD51D, RALY, RARG, RAVER1, RBM18, RBM19, RBM23, RBM3, RBM39, RBM47, RBMX, RBPMS2, RFX1, RFX5, RNASE10, RNASE9, RPF2, RPL10A, RPL26L1, RPS4X, RPUSD3, RTF1, SAMD4B, SAP30L, SART3, SERBP1, SETD1A, SF1, SF3A3, SF3B3, SFPQ, SLU7, SNRNP35, SNRPA, SNRPD2, SOX12, SRSF3, SRSF9, SSBP3, TBX3, TBX5, TBX6, TCEA3, TCEAL1, TCEAL3, TEAD3, TEFM, TERF2, TFCP2, TGIF1, TNRC6B, TOE1, TOX2, TOX4, TRA2A, TRNP1, TRUB2, TUT4, UBTF, UTP6, VSX2, XPA, XPOT, XRCC1, YTHDF2, ZC3H4, ZCCHC17, ZCCHC8, ZGLP1, ZNF593
Zalophus_californianus	lipid binding	40/1462	227/14842	0.0002758907822785	0.02297417786973691	SINE	ADAP2, AP2M1, APOA5, ARAP3, ATP5MC2, BPIFA1, BPIFA2, BPIFA3, BPIFB1, BPIFB2, BPIFB3, BPIFB4, BPIFB6, CPNE2, CPNE5, CPNE9, ESYT1, FABP3, FABP6, GGA1, GGA3, HIP1R, LOC113934546, LOC113935294, LOC113938155, LOC113938492, OSBPL11, OSBPL9, PACSIN1, PACSIN2, RBP7, SH3PXD2B, SNX21, SNX29, SNX33, SNX6, SPTB, STARD6, STARD8, ZFYVE9
Zalophus_californianus	binding	725/1462	6697/14842	0.0003188139742523	0.024336133367925568	SINE	ABCC1, ABCD4, ABCF3, ABLIM3, ACO2, ACP5, ACP7, ACTN3, ACVRL1, ADAM10, ADAP2, ADAT1, ADCY4, ADCY6, ADHFE1, AGBL2, AHDC1, AJUBA, AK1, AK2, AK5, AK6, ALAD, ALPL, AP2M1, AP2S1, APOA5, APOBEC1, APPL1, ARAP3, ARHGAP35, ARIH1, ARL4D, ARNTL, ARPC3, ARPC4, ASAP1, ASAP3, ASCC2, ATAD5, ATOX1, ATP13A2, ATP2A1, ATP5MC2, ATXN1L, ATXN2, ATXN7L3, B4GALT5, BAG2, BATF2, BCKDK, BEND3, BFAR, BHLHE40, BHMT, BMPR2, BOLA2B, BPIFA1, BPIFA2, BPIFA3, BPIFB1, BPIFB2, BPIFB3, BPIFB4, BPIFB6, BRCA1, BRPF1, CA11, CABP1, CABP5, CACNA1F, CAD, CALCOCO2, CALM1, CAMK1, CAMK2A, CAMKK2, CAPN11, CAPZA2, CAPZB, CBFA2T2, CDC37, CDC42SE1, CDH1, CDH22, CDH3, CDK12, CDK5RAP1, CDK7, CDK9, CEBPB, CENPV, CKAP5, CKM, CLPS, CLUH, CNN1, CNOT4, COQ10A, COQ6, COQ7, CPLANE2, CPLX2, CPNE2, CPNE5, CPNE9, CREBL2, CRELD1, CRTAC1, CRTC2, CSDC2, CSRP1, CUL7, CUX2, CXXC5, CYFIP2, DBF4B, DCTPP1, DDR1, DDX28, DDX55, DENND5B, DENR, DHCR24, DHX30, DIAPH1, DLK2, DLX4, DMC1, DNAJC17, DNM1, DNMT3B, DNTTIP1, DOC2B, DPP3, DRAP1, DSTYK, DTX1, DUS2, DYNLRB1, DYRK1B, E2F1, E2F2, EFCAB12, EFCAB9, EFEMP2, EFHD1, EFHD2, EFNB1, EFTUD2, EGLN2, EHF, EIF1AX, EIF2AK1, EIF2AK4, EIF2B5, EIF2S2, EIF3D, EIF3G, ELAVL4, ELF3, ELF5, ELOF1, ENDOG, EP300, EPB41L1, EPHA2, EPHA8, EPHB2, EPHB3, ERAL1, ERAS, ERBB2, ERBB3, ERCC1, ERCC2, ERCC6L, ESRP1, ESYT1, ETV2, ETV4, EXOSC1, EYA3, FABP3, FABP6, FBL, FBXL19, FDX2, FER1L5, FGD2, FGFR4, FGR, FHL3, FLNB, FOS, FOSB, FOSL1, FOXI3, FOXJ2, FOXL2, FOXN1, FOXO6, FOXP3, FOXP4, FOXS1, FPGS, FUBP3, G3BP1, GANAB, GATA1, GATC, GCAT, GDF11, GDF5, GGA1, GGA3, GHRH, GMEB1, GMFG, GNG3, GNG8, GOT2, GPATCH3, GPATCH8, GPBP1L1, GPKOW, GPN2, GPN3, GPT2, GRHL3, GRPEL2, GSS, GTSF1, GUCA1A, GUCA1B, HCK, HDAC1, HDAC3, HDAC5, HDAC6, HDAC8, HECTD1, HIP1R, HIPK4, HMGA1, HMGN2, HNF1A, HNF4A, HNRNPA3, HNRNPL, HNRNPR, HPDL, HSCB, HSPA5, HSPB8, HSPG2, HYOU1, ICAM1, ICAM3, ICAM4, ICAM5, ID1, ID3, IL23A, IL27, ILF3, INHA, IPO7, ISCU, ITGAL, IZUMO1, JADE2, JUN, KDM1A, KDM2B, KHDRBS1, KIF18B, KIF20A, KIF22, KIF3B, KIF3C, KTI12, KYAT1, LARP4, LARP7, LCK, LCN2, LDB1, LETMD1, LGALS1, LGALS2, LHX2, LHX5, LHX6, LIG1, LIMA1, LMCD1, LMX1B, LOC113908040, LOC113910089, LOC113910367, LOC113913052, LOC113913053, LOC113913623, LOC113914077, LOC113914421, LOC113914543, LOC113916880, LOC113918202, LOC113918617, LOC113919715, LOC113920765, LOC113921483, LOC113922266, LOC113922268, LOC113922269, LOC113922270, LOC113922427, LOC113922846, LOC113922909, LOC113923040, LOC113923643, LOC113926926, LOC113927049, LOC113927326, LOC113927586, LOC113928389, LOC113928824, LOC113928830, LOC113928888, LOC113929906, LOC113929914, LOC113930329, LOC113932144, LOC113932435, LOC113933017, LOC113933409, LOC113934546, LOC113934855, LOC113935294, LOC113935298, LOC113935406, LOC113935796, LOC113935809, LOC113935976, LOC113936018, LOC113936240, LOC113936476, LOC113936556, LOC113936728, LOC113937166, LOC113937932, LOC113938155, LOC113938492, LOC113938499, LOC113938680, LOC113939059, LOC113939761, LSM10, LSM5, LTBP3, LTK, MAN1C1, MAP1S, MAP3K13, MAP3K9, MAP4, MAPK3, MARCKSL1, MARK4, MAST2, MAST3, MATR3, MBD4, MBTD1, MELK, MEOX1, MET, MGA, MICALL1, MICU1, MLEC, MMACHC, MMP9, MSH6, MSI1, MTHFD1, MTO1, MUS81, MUTYH, MYCL, MYH7B, MYH9, MYL6, MYLK2, MYLPF, MYO1C, NABP2, NANOS2, NBR1, NCOA3, NECAB3, NEURL1B, NEUROD2, NFATC3, NFE2L2, NFX1, NFYC, NIP7, NLK, NMNAT1, NOA1, NONO, NOP58, NOVA2, NPAS4, NPEPPS, NPM1, NR5A1, NR5A2, NR6A1, NRDC, NRG2, NSUN4, NT5DC3, NUCB2, NUDT13, NUFIP2, NVL, NXF1, OGG1, OMA1, ONECUT1, OSBPL11, OSBPL9, PACSIN1, PACSIN2, PADI1, PADI2, PADI3, PAK1, PAK4, PAMR1, PAN2, PANK3, PARS2, PAX7, PBK, PBX3, PC, PCBP1, PCDH1, PCDH12, PCIF1, PDE3B, PDE4A, PDE4B, PDGFRB, PDIK1L, PES1, PEX6, PGD, PGLYRP1, PHF12, PHF20, PHF6, PIM1, PIM2, PIP5K1A, PITPNM2, PITX3, PKN1, PKN3, PLA2G1B, PLK3, PMS2, POLE3, POLR2D, POLR2G, POLR3H, POMGNT1, POP5, POU3F1, POU6F1, PPARD, PPM1B, PPM1F, PPM1K, PPM1N, PPP4C, PPP6C, PPRC1, PPTC7, PRICKLE3, PRIM1, PRPS2, PTBP3, PTGES3, PTGES3L, PTGIS, PTGS1, PUM1, PUM2, PURA, PXN, QTRT1, RAB13, RAB2B, RAB33A, RAB3B, RAB42, RAB44, RAB4B, RAD17, RAD51, RAD51C, RAD51D, RAD54L, RALY, RARG, RASAL1, RASD2, RASL12, RAVER1, RBM18, RBM19, RBM23, RBM3, RBM39, RBM47, RBMX, RBP7, RBPMS2, RBSN, RBX1, RCN3, REM1, REM2, RFLNB, RFX1, RFX5, RHOD, RHOG, RHOT1, RILPL1, RIMS4, RIPK3, RITA1, RNASE10, RNASE9, RND2, RNF113A, RNF135, RNF14, RNF168, RNF185, RNF186, RNF19B, RNF212B, RNF34, RNF38, RPF2, RPL10A, RPL26L1, RPS27, RPS4X, RPS6KA1, RPUSD3, RSKR, RSPO4, RSPRY1, RTCB, RTF1, RUFY2, SAMD4B, SAP30L, SART3, SBK1, SCUBE3, SDHB, SEC23A, SEPHS2, SERBP1, SETD1A, SF1, SF3A3, SF3B3, SFPQ, SH3PXD2B, SIRT1, SIRT2, SIRT4, SLC25A25, SLC51B, SLU7, SLX1A, SMAD6, SMARCAL1, SMC1A, SMC3, SNRNP35, SNRPA, SNRPD2, SNTN, SNX21, SNX29, SNX33, SNX6, SOX12, SPARC, SPARCL1, SPATA21, SPTAN1, SPTB, SRL, SRSF3, SRSF9, SRXN1, SSBP3, SSH1, ST13, STARD6, STARD8, STIM1, STK38, SUZ12, TADA2A, TAF11, TAF12, TAF6L, TAF8, TBK1, TBX3, TBX5, TBX6, TCEA3, TCEAL1, TCEAL3, TCF15, TCF19, TEAD3, TEFM, TERF2, TESK2, TFCP2, TFE3, TGIF1, TIMP3, TIMP4, TLK2, TNFSF13, TNNC2, TNRC6B, TOE1, TOR2A, TOX2, TOX4, TP53RK, TPM3, TRA2A, TRH, TRIB1, TRIM14, TRIM25, TRIM62, TRIM63, TRIP4, TRIT1, TRNP1, TRUB2, TSSK3, TTC4, TTLL9, TUT4, TYK2, TYRO3, UBAP1, UBE2C, UBE2K, UBE2L3, UBE2L6, UBR7, UBTF, UMOD, USF1, UTP6, VAT1, VKORC1, VRK3, VSX2, WAS, WASF2, WNT4, WNT8A, XPA, XPNPEP3, XPO1, XPO5, XPOT, XRCC1, YJU2, YPEL3, YPEL4, YPEL5, YTHDF2, ZBTB8OS, ZC3H4, ZCCHC17, ZCCHC8, ZCWPW1, ZFYVE1, ZFYVE27, ZFYVE9, ZGLP1, ZIC3, ZNF114, ZNF436, ZNF473, ZNF568, ZNF593, ZNF789, ZNF829, ZPR1, ZSWIM5, ZSWIM9
Zalophus_californianus	deacetylase activity	8/1462	20/14842	0.000370329945529	0.024740078890072553	SINE	HDAC1, HDAC3, HDAC5, HDAC6, HDAC8, NDST1, PIGL, SIRT4
Zalophus_californianus	heterocyclic compound binding	406/1462	3567/14842	0.0005572997554707	0.0285908342994748	SINE	ABCC1, ABCD4, ABCF3, ACVRL1, ADAT1, ADCY4, ADCY6, AHDC1, AK1, AK2, AK5, AK6, ARHGAP35, ARL4D, ARNTL, ATAD5, ATP13A2, ATP2A1, ATXN1L, ATXN2, BAG2, BATF2, BCKDK, BEND3, BHLHE40, BMPR2, BRCA1, CAD, CAMK1, CAMK2A, CAMKK2, CDK12, CDK7, CDK9, CEBPB, CKM, CLUH, CNOT4, COQ6, CPLANE2, CREBL2, CSDC2, CUX2, CXXC5, DBF4B, DDR1, DDX28, DDX55, DENR, DHCR24, DHX30, DLX4, DMC1, DNAJC17, DNM1, DNTTIP1, DRAP1, DSTYK, DUS2, DYRK1B, E2F1, E2F2, EFTUD2, EHF, EIF1AX, EIF2AK1, EIF2AK4, EIF2B5, EIF2S2, EIF3D, EIF3G, ELAVL4, ELF3, ELF5, ELOF1, ENDOG, EPHA2, EPHA8, EPHB2, EPHB3, ERAL1, ERAS, ERBB2, ERBB3, ERCC1, ERCC2, ERCC6L, ESRP1, ETV2, ETV4, EXOSC1, FBL, FBXL19, FGFR4, FGR, FOS, FOSB, FOSL1, FOXI3, FOXJ2, FOXL2, FOXN1, FOXO6, FOXP3, FOXP4, FOXS1, FPGS, FUBP3, G3BP1, GATA1, GATC, GCAT, GMEB1, GOT2, GPATCH3, GPATCH8, GPBP1L1, GPKOW, GPN2, GPN3, GPT2, GRHL3, GRPEL2, GSS, HCK, HIPK4, HMGA1, HMGN2, HNF1A, HNF4A, HNRNPA3, HNRNPL, HNRNPR, HSPA5, HYOU1, ILF3, JUN, KDM1A, KDM2B, KHDRBS1, KIF18B, KIF20A, KIF22, KIF3B, KIF3C, KTI12, KYAT1, LARP4, LARP7, LCK, LHX2, LHX5, LHX6, LIG1, LMX1B, LOC113910089, LOC113910367, LOC113913052, LOC113913053, LOC113913623, LOC113914421, LOC113914543, LOC113916880, LOC113919715, LOC113920765, LOC113921483, LOC113922268, LOC113922427, LOC113922846, LOC113922909, LOC113923040, LOC113923643, LOC113926926, LOC113927049, LOC113927326, LOC113927586, LOC113928389, LOC113928824, LOC113928830, LOC113928888, LOC113929906, LOC113929914, LOC113930329, LOC113932144, LOC113933409, LOC113934855, LOC113935294, LOC113935298, LOC113935976, LOC113936018, LOC113936476, LOC113937166, LOC113937932, LOC113938499, LOC113938680, LOC113939059, LOC113939761, LSM10, LSM5, LTK, MAP3K13, MAP3K9, MAPK3, MARK4, MAST2, MAST3, MATR3, MBD4, MELK, MEOX1, MET, MGA, MMACHC, MSH6, MSI1, MTHFD1, MTO1, MUS81, MUTYH, MYCL, MYH7B, MYH9, MYLK2, MYO1C, NABP2, NANOS2, NEUROD2, NFATC3, NFE2L2, NFX1, NFYC, NIP7, NLK, NMNAT1, NOA1, NONO, NOP58, NOVA2, NPM1, NR5A1, NR5A2, NR6A1, NSUN4, NUFIP2, NVL, NXF1, OGG1, ONECUT1, PAK1, PAK4, PAN2, PANK3, PARS2, PAX7, PBK, PBX3, PC, PCBP1, PDGFRB, PDIK1L, PEX6, PGD, PIM1, PIM2, PIP5K1A, PITX3, PKN1, PKN3, PLK3, PMS2, POLE3, POLR2D, POLR2G, POLR3H, POP5, POU3F1, POU6F1, PPARD, PPRC1, PRPS2, PTBP3, PTGIS, PTGS1, PUM1, PUM2, PURA, RAB13, RAB2B, RAB33A, RAB3B, RAB42, RAB44, RAB4B, RAD17, RAD51, RAD51C, RAD51D, RAD54L, RALY, RARG, RASD2, RASL12, RAVER1, RBM18, RBM19, RBM23, RBM3, RBM39, RBM47, RBMX, RBPMS2, REM1, REM2, RFX1, RFX5, RHOD, RHOG, RHOT1, RIPK3, RNASE10, RNASE9, RND2, RPF2, RPL10A, RPL26L1, RPS4X, RPS6KA1, RPUSD3, RSKR, RTCB, RTF1, SAMD4B, SAP30L, SART3, SBK1, SEPHS2, SERBP1, SETD1A, SF1, SF3A3, SF3B3, SFPQ, SIRT1, SIRT2, SIRT4, SLU7, SMARCAL1, SMC1A, SMC3, SNRNP35, SNRPA, SNRPD2, SOX12, SRL, SRSF3, SRSF9, SRXN1, SSBP3, STK38, TBK1, TBX3, TBX5, TBX6, TCEA3, TCEAL1, TCEAL3, TEAD3, TEFM, TERF2, TESK2, TFCP2, TGIF1, TLK2, TNRC6B, TOE1, TOR2A, TOX2, TOX4, TP53RK, TRA2A, TRIB1, TRIT1, TRNP1, TRUB2, TSSK3, TTLL9, TUT4, TYK2, TYRO3, UBE2C, UBE2K, UBE2L3, UBE2L6, UBTF, UTP6, VRK3, VSX2, XPA, XPOT, XRCC1, YTHDF2, ZC3H4, ZCCHC17, ZCCHC8, ZGLP1, ZNF593
Zalophus_californianus	organic cyclic compound binding	406/1462	3576/14842	0.0006367836808764	0.0285908342994748	SINE	ABCC1, ABCD4, ABCF3, ACVRL1, ADAT1, ADCY4, ADCY6, AHDC1, AK1, AK2, AK5, AK6, ARHGAP35, ARL4D, ARNTL, ATAD5, ATP13A2, ATP2A1, ATXN1L, ATXN2, BAG2, BATF2, BCKDK, BEND3, BHLHE40, BMPR2, BRCA1, CAD, CAMK1, CAMK2A, CAMKK2, CDK12, CDK7, CDK9, CEBPB, CKM, CLUH, CNOT4, COQ6, CPLANE2, CREBL2, CSDC2, CUX2, CXXC5, DBF4B, DDR1, DDX28, DDX55, DENR, DHCR24, DHX30, DLX4, DMC1, DNAJC17, DNM1, DNTTIP1, DRAP1, DSTYK, DUS2, DYRK1B, E2F1, E2F2, EFTUD2, EHF, EIF1AX, EIF2AK1, EIF2AK4, EIF2B5, EIF2S2, EIF3D, EIF3G, ELAVL4, ELF3, ELF5, ELOF1, ENDOG, EPHA2, EPHA8, EPHB2, EPHB3, ERAL1, ERAS, ERBB2, ERBB3, ERCC1, ERCC2, ERCC6L, ESRP1, ETV2, ETV4, EXOSC1, FBL, FBXL19, FGFR4, FGR, FOS, FOSB, FOSL1, FOXI3, FOXJ2, FOXL2, FOXN1, FOXO6, FOXP3, FOXP4, FOXS1, FPGS, FUBP3, G3BP1, GATA1, GATC, GCAT, GMEB1, GOT2, GPATCH3, GPATCH8, GPBP1L1, GPKOW, GPN2, GPN3, GPT2, GRHL3, GRPEL2, GSS, HCK, HIPK4, HMGA1, HMGN2, HNF1A, HNF4A, HNRNPA3, HNRNPL, HNRNPR, HSPA5, HYOU1, ILF3, JUN, KDM1A, KDM2B, KHDRBS1, KIF18B, KIF20A, KIF22, KIF3B, KIF3C, KTI12, KYAT1, LARP4, LARP7, LCK, LHX2, LHX5, LHX6, LIG1, LMX1B, LOC113910089, LOC113910367, LOC113913052, LOC113913053, LOC113913623, LOC113914421, LOC113914543, LOC113916880, LOC113919715, LOC113920765, LOC113921483, LOC113922268, LOC113922427, LOC113922846, LOC113922909, LOC113923040, LOC113923643, LOC113926926, LOC113927049, LOC113927326, LOC113927586, LOC113928389, LOC113928824, LOC113928830, LOC113928888, LOC113929906, LOC113929914, LOC113930329, LOC113932144, LOC113933409, LOC113934855, LOC113935294, LOC113935298, LOC113935976, LOC113936018, LOC113936476, LOC113937166, LOC113937932, LOC113938499, LOC113938680, LOC113939059, LOC113939761, LSM10, LSM5, LTK, MAP3K13, MAP3K9, MAPK3, MARK4, MAST2, MAST3, MATR3, MBD4, MELK, MEOX1, MET, MGA, MMACHC, MSH6, MSI1, MTHFD1, MTO1, MUS81, MUTYH, MYCL, MYH7B, MYH9, MYLK2, MYO1C, NABP2, NANOS2, NEUROD2, NFATC3, NFE2L2, NFX1, NFYC, NIP7, NLK, NMNAT1, NOA1, NONO, NOP58, NOVA2, NPM1, NR5A1, NR5A2, NR6A1, NSUN4, NUFIP2, NVL, NXF1, OGG1, ONECUT1, PAK1, PAK4, PAN2, PANK3, PARS2, PAX7, PBK, PBX3, PC, PCBP1, PDGFRB, PDIK1L, PEX6, PGD, PIM1, PIM2, PIP5K1A, PITX3, PKN1, PKN3, PLK3, PMS2, POLE3, POLR2D, POLR2G, POLR3H, POP5, POU3F1, POU6F1, PPARD, PPRC1, PRPS2, PTBP3, PTGIS, PTGS1, PUM1, PUM2, PURA, RAB13, RAB2B, RAB33A, RAB3B, RAB42, RAB44, RAB4B, RAD17, RAD51, RAD51C, RAD51D, RAD54L, RALY, RARG, RASD2, RASL12, RAVER1, RBM18, RBM19, RBM23, RBM3, RBM39, RBM47, RBMX, RBPMS2, REM1, REM2, RFX1, RFX5, RHOD, RHOG, RHOT1, RIPK3, RNASE10, RNASE9, RND2, RPF2, RPL10A, RPL26L1, RPS4X, RPS6KA1, RPUSD3, RSKR, RTCB, RTF1, SAMD4B, SAP30L, SART3, SBK1, SEPHS2, SERBP1, SETD1A, SF1, SF3A3, SF3B3, SFPQ, SIRT1, SIRT2, SIRT4, SLU7, SMARCAL1, SMC1A, SMC3, SNRNP35, SNRPA, SNRPD2, SOX12, SRL, SRSF3, SRSF9, SRXN1, SSBP3, STK38, TBK1, TBX3, TBX5, TBX6, TCEA3, TCEAL1, TCEAL3, TEAD3, TEFM, TERF2, TESK2, TFCP2, TGIF1, TLK2, TNRC6B, TOE1, TOR2A, TOX2, TOX4, TP53RK, TRA2A, TRIB1, TRIT1, TRNP1, TRUB2, TSSK3, TTLL9, TUT4, TYK2, TYRO3, UBE2C, UBE2K, UBE2L3, UBE2L6, UBTF, UTP6, VRK3, VSX2, XPA, XPOT, XRCC1, YTHDF2, ZC3H4, ZCCHC17, ZCCHC8, ZGLP1, ZNF593
Zalophus_californianus	protein deacetylase activity	6/1462	14/14842	0.0013524384952372	0.03975661546833834	SINE	HDAC1, HDAC3, HDAC5, HDAC6, HDAC8, SIRT4
Zalophus_californianus	hydrolase activity, acting on carbon-nitrogen (but not peptide) bonds	18/1462	85/14842	0.001504732020903	0.03975661546833834	SINE	ACER3, ADA, ADA2, ADAT1, CAD, DPYS, GLS2, HDAC1, HDAC3, HDAC5, HDAC6, HDAC8, MTHFD1, PADI1, PADI2, PADI3, PGLYRP1, PIGL
Zalophus_californianus	glucose transmembrane transporter activity	4/1462	7/14842	0.0025704128333142	0.049052044902412655	SINE	LOC113922266, LOC113922269, LOC113922270, SLC2A1
Zalophus_californianus	ATP-dependent DNA damage sensor activity	6/1462	16/14842	0.0030346358085636	0.050540480011713775	SINE	DMC1, MSH6, PMS2, RAD51, RAD51C, RAD51D
Zalophus_californianus	DNA damage sensor activity	6/1462	16/14842	0.0030346358085636	0.050540480011713775	SINE	DMC1, MSH6, PMS2, RAD51, RAD51C, RAD51D
Zalophus_californianus	small molecule sensor activity	6/1462	16/14842	0.0030346358085636	0.050540480011713775	SINE	DMC1, MSH6, PMS2, RAD51, RAD51C, RAD51D
Zalophus_californianus	histone deacetylase activity	5/1462	12/14842	0.0040350877932677	0.06372655894195196	SINE	HDAC1, HDAC3, HDAC5, HDAC6, HDAC8
Zalophus_californianus	transcription regulator activity	78/1462	585/14842	0.0056340154861392	0.08005446161558522	SINE	ARNTL, ATF4, ATXN7L3, BATF2, CBFA2T2, CEBPB, CREB3L1, CREB3L4, CREBL2, CUX2, DLX4, DUSP15, EHF, ELF3, ELF5, EP300, ETV2, ETV4, FOS, FOSB, FOSL1, FOXI3, FOXJ2, FOXL2, FOXN1, FOXO6, FOXP3, FOXP4, FOXS1, GATA1, GMEB1, GRHL3, HNF1A, HNF4A, JUN, LHX2, LHX5, LHX6, LMX1B, LOC113908040, LOC113922268, LOC113939059, MED1, MED19, MED20, MEOX1, MGA, MYCL, NCOA3, NCOA6, NFATC3, NFE2L2, NFX1, NR5A1, NR5A2, NR6A1, PAX7, PBX3, PHF12, PITX3, POU3F1, POU6F1, PPARD, PPRC1, RARG, RFX1, RFX5, SCAI, SOX12, TADA2A, TBX3, TBX5, TBX6, TEAD3, TFCP2, TFE3, VSX2, XBP1
Zalophus_californianus	organic anion transmembrane transporter activity	7/1462	24/14842	0.0068224267996833	0.08378120801442719	SINE	SLC25A31, SLC25A5, SLC52A3, SLC6A1, SLC6A11, SLC6A6, SLC7A3
Zalophus_californianus	GTPase binding	13/1462	61/14842	0.0074638864002262	0.08378120801442719	SINE	CDC42SE1, CYFIP2, DENND5B, DIAPH1, GGA1, GGA3, IPO7, PKN1, PKN3, RIMS4, XPO1, XPO5, XPOT
Zalophus_californianus	small GTPase binding	13/1462	61/14842	0.0074638864002262	0.08378120801442719	SINE	CDC42SE1, CYFIP2, DENND5B, DIAPH1, GGA1, GGA3, IPO7, PKN1, PKN3, RIMS4, XPO1, XPO5, XPOT
Zalophus_californianus	hexose transmembrane transporter activity	4/1462	9/14842	0.0078726687061493	0.08378120801442719	SINE	LOC113922266, LOC113922269, LOC113922270, SLC2A1
Zalophus_californianus	integrin binding	4/1462	9/14842	0.0078726687061493	0.08378120801442719	SINE	ICAM1, ICAM3, ICAM4, ICAM5
Zalophus_californianus	adenylate kinase activity	4/1462	9/14842	0.0078726687061493	0.08378120801442719	SINE	AK1, AK2, AK5, AK6
Zalophus_californianus	transmembrane receptor protein kinase activity	13/1462	64/14842	0.0099418033139634	0.10114678907298481	SINE	ACVRL1, BMPR2, DDR1, EPHA2, EPHA8, EPHB2, EPHB3, ERBB2, ERBB3, FGFR4, MET, PDGFRB, TYRO3
Zalophus_californianus	hydrolase activity, acting on carbon-nitrogen (but not peptide) bonds, in linear amides	9/1462	40/14842	0.0140154981750671	0.12279735358009305	SINE	ACER3, GLS2, HDAC1, HDAC3, HDAC5, HDAC6, HDAC8, PGLYRP1, PIGL
Zalophus_californianus	transmembrane receptor protein tyrosine kinase activity	11/1462	51/14842	0.0146415475135841	0.12652507096644372	SINE	DDR1, EPHA2, EPHA8, EPHB2, EPHB3, ERBB2, ERBB3, FGFR4, MET, PDGFRB, TYRO3
Zalophus_californianus	protein homodimerization activity	5/1462	16/14842	0.0159441881569997	0.1352303365908493	SINE	GRPEL2, HSPB8, MAP3K13, RBPMS2, TERF2
Zalophus_californianus	chaperone binding	5/1462	16/14842	0.0159441881569997	0.1352303365908493	SINE	BAG2, GRPEL2, HSCB, PTGES3, PTGES3L
Zalophus_californianus	phosphatase activity	29/1462	193/14842	0.0202938247273421	0.1499827973871061	SINE	ACP5, ACP7, ALPL, CDC25A, CDC25C, DUSP15, DUSP26, DUSP5, EYA3, INPP5B, INPP5J, INPP5K, LOC113933538, MTMR14, NT5C, OCRL, PPM1B, PPM1F, PPM1K, PPM1N, PPP4C, PPP6C, PPTC7, PTP4A2, PTPN1, PTPN11, PTPN9, PTPRU, SSH1
Zalophus_californianus	RNA polymerase II cis-regulatory region sequence-specific DNA binding	8/1462	36/14842	0.0215261381595473	0.15285226786159167	SINE	E2F1, E2F2, GMEB1, MGA, NFE2L2, TBX3, TBX5, TBX6
Zalophus_californianus	structural constituent of nuclear pore	4/1462	12/14842	0.0243293583207663	0.15805455476469454	SINE	NUP155, NUP188, NUP85, NUP98
Zalophus_californianus	cis-regulatory region sequence-specific DNA binding	8/1462	37/14842	0.0251664357370877	0.16234123334628403	SINE	E2F1, E2F2, GMEB1, MGA, NFE2L2, TBX3, TBX5, TBX6
Zalophus_californianus	DNA-binding transcription factor activity	65/1462	508/14842	0.0277440971000942	0.1752661582323192	SINE	ARNTL, ATF4, BATF2, CEBPB, CREB3L1, CREB3L4, CREBL2, CUX2, DLX4, DUSP15, EHF, ELF3, ELF5, ETV2, ETV4, FOS, FOSB, FOSL1, FOXI3, FOXJ2, FOXL2, FOXN1, FOXO6, FOXP3, FOXP4, FOXS1, GATA1, GMEB1, GRHL3, HNF1A, HNF4A, JUN, LHX2, LHX5, LHX6, LMX1B, LOC113922268, LOC113939059, MEOX1, MGA, MYCL, NFATC3, NFE2L2, NFX1, NR5A1, NR5A2, NR6A1, PAX7, PBX3, PITX3, POU3F1, POU6F1, PPARD, RARG, RFX1, RFX5, SOX12, TBX3, TBX5, TBX6, TEAD3, TFCP2, TFE3, VSX2, XBP1
Zalophus_californianus	protein tyrosine kinase activity	15/1462	87/14842	0.0286752744498445	0.17830667998341163	SINE	DDR1, EPHA2, EPHA8, EPHB2, EPHB3, ERBB2, ERBB3, FGFR4, FGR, HCK, LCK, MET, PDGFRB, TYK2, TYRO3
Zalophus_californianus	sugar transmembrane transporter activity	4/1462	13/14842	0.0324622716494158	0.18701535113751494	SINE	LOC113922266, LOC113922269, LOC113922270, SLC2A1
Zalophus_californianus	nucleoside monophosphate kinase activity	4/1462	13/14842	0.0324622716494158	0.18701535113751494	SINE	AK1, AK2, AK5, AK6
Zalophus_californianus	monosaccharide transmembrane transporter activity	4/1462	13/14842	0.0324622716494158	0.18701535113751494	SINE	LOC113922266, LOC113922269, LOC113922270, SLC2A1
Zalophus_californianus	SNAP receptor activity	5/1462	19/14842	0.0331447691877631	0.1878339848848883	SINE	SEC22B, STX12, STX1B, STX4, STX5
Zalophus_californianus	ephrin receptor activity	4/1462	14/14842	0.0419955334575339	0.21262422716762444	SINE	EPHA2, EPHA8, EPHB2, EPHB3
Zalophus_californianus	carbohydrate transmembrane transporter activity	4/1462	14/14842	0.0419955334575339	0.21262422716762444	SINE	LOC113922266, LOC113922269, LOC113922270, SLC2A1
Zalophus_californianus	phosphoric ester hydrolase activity	35/1462	255/14842	0.0433085992785668	0.2139851471893464	SINE	ACP5, ACP7, ALPL, CDC25A, CDC25C, DUSP15, DUSP26, DUSP5, EYA3, GDE1, GDPD1, GDPD3, INPP5B, INPP5J, INPP5K, LOC113933538, MTMR14, NT5C, OCRL, PDE3B, PDE4A, PDE4B, PPM1B, PPM1F, PPM1K, PPM1N, PPP4C, PPP6C, PPTC7, PTP4A2, PTPN1, PTPN11, PTPN9, PTPRU, SSH1
Zalophus_californianus	phosphotransferase activity, phosphate group as acceptor	6/1462	27/14842	0.0440544727055568	0.2139851471893464	SINE	AK1, AK2, AK5, AK6, LOC113939761, NME5
Zalophus_californianus	enzyme binding	19/1462	122/14842	0.0452733672022995	0.21712253590212746	SINE	CDC37, CDC42SE1, CLPS, CUL7, CYFIP2, DENND5B, DIAPH1, GGA1, GGA3, IPO7, LOC113908040, PCIF1, PKN1, PKN3, RIMS4, RNF185, XPO1, XPO5, XPOT
Zalophus_californianus	transcription coregulator activity	13/1462	76/14842	0.0497861412664239	0.23149292081240758	SINE	ATXN7L3, CBFA2T2, EP300, LOC113908040, MED1, MED19, MED20, NCOA3, NCOA6, PHF12, PPRC1, SCAI, TADA2A
Zalophus_californianus	protein dimerization activity	34/1462	249/14842	0.0525122145662313	0.23164764926305317	SINE	ARNTL, BHLHE40, DRAP1, E2F1, E2F2, GRPEL2, HSPB8, ID1, ID3, LOC113914543, LOC113922846, LOC113928389, LOC113929906, LOC113929914, MAP3K13, MGA, MYCL, NCOA3, NEUROD2, NFYC, NPAS4, POLE3, RBPMS2, RILPL1, SLC51B, ST13, TAF11, TAF12, TAF6L, TAF8, TCF15, TERF2, TFE3, USF1
Zalophus_californianus	manganese ion binding	4/1462	15/14842	0.052935744515505	0.23164764926305317	SINE	POMGNT1, PPM1B, PPM1N, XPNPEP3
Zalophus_californianus	phosphoprotein phosphatase activity	20/1462	135/14842	0.0585872050617118	0.24386748221244497	SINE	CDC25A, CDC25C, DUSP15, DUSP26, DUSP5, EYA3, LOC113933538, PPM1B, PPM1F, PPM1K, PPM1N, PPP4C, PPP6C, PPTC7, PTP4A2, PTPN1, PTPN11, PTPN9, PTPRU, SSH1
Zalophus_californianus	phosphatase inhibitor activity	5/1462	22/14842	0.0587625265830784	0.24386748221244497	SINE	ARPP19, ENSA, PPP1R14A, PPP1R14D, PPP1R1B
Zalophus_californianus	adenylyltransferase activity	5/1462	22/14842	0.0587625265830784	0.24386748221244497	SINE	LOC113913247, NMNAT1, OAS1, OAS3, TENT5B
Zalophus_californianus	protein phosphatase inhibitor activity	5/1462	22/14842	0.0587625265830784	0.24386748221244497	SINE	ARPP19, ENSA, PPP1R14A, PPP1R14D, PPP1R1B
Zalophus_californianus	ubiquitin-like protein transferase activity	18/1462	117/14842	0.0591032544226668	0.24386748221244497	SINE	ARIH1, BRCA1, CNOT4, DTX1, HECTD1, HECTD4, HERC6, ITCH, PELI3, RNF14, RNF168, RNF185, RNF19B, RNF212B, RSPRY1, UBE2K, UBE4A, UBR7
Zalophus_californianus	S-acyltransferase activity	6/1462	29/14842	0.0598241022267402	0.2446378466057769	SINE	MCAT, ZDHHC12, ZDHHC16, ZDHHC24, ZDHHC5, ZDHHC9
Zalophus_californianus	symporter activity	11/1462	65/14842	0.0609387683991533	0.24808849712721967	SINE	MFSD2A, MFSD2B, SLC12A5, SLC13A2, SLC15A3, SLC1A5, SLC6A1, SLC6A11, SLC6A5, SLC6A6, SLC6A7
Zalophus_californianus	catalytic activity, acting on DNA	18/1462	120/14842	0.0641893270475532	0.2567573081902128	SINE	DMC1, DNMT3B, ERCC2, ERCC6L, LIG1, MBD4, MSH6, MUS81, MUTYH, OGG1, PMS2, RAD17, RAD51, RAD51C, RAD51D, RAD54L, SLX1A, SMARCAL1
Zalophus_californianus	protein kinase activity	62/1462	505/14842	0.0679371468690167	0.2625756393756088	SINE	ABR, ACVRL1, BCKDK, BMPR2, CAMK1, CAMK2A, CAMKK2, CDK12, CDK7, CDK9, DDR1, DSTYK, DYRK1B, EIF2AK1, EIF2AK4, EPHA2, EPHA8, EPHB2, EPHB3, ERBB2, ERBB3, FGFR4, FGR, HCK, HIPK4, LCK, LOC113935294, LTK, MAP3K13, MAP3K9, MAPK3, MARK4, MAST2, MAST3, MELK, MET, MYLK2, NLK, PAK1, PAK4, PBK, PDGFRB, PDIK1L, PIM1, PIM2, PKN1, PKN3, PLK3, RIPK3, RPS6KA1, RSKR, SBK1, STK38, TBK1, TESK2, TLK2, TP53RK, TRIB1, TSSK3, TYK2, TYRO3, VRK3
Zalophus_californianus	organic acid transmembrane transporter activity	5/1462	23/14842	0.0692410554604882	0.2653757606770175	SINE	SLC16A5, SLC6A1, SLC6A11, SLC6A6, SLC7A3
Zalophus_californianus	structural constituent of eye lens	5/1462	23/14842	0.0692410554604882	0.2653757606770175	SINE	CRYBA1, CRYBA4, CRYBB1, CRYBB2, CRYBB3
Zalophus_californianus	sequence-specific DNA binding	31/1462	232/14842	0.0752996141589601	0.27969358323299137	SINE	E2F1, E2F2, EHF, ELF3, ELF5, ETV2, ETV4, FOXI3, FOXJ2, FOXL2, FOXN1, FOXO6, FOXP3, FOXP4, FOXS1, GATA1, GMEB1, HNF4A, MGA, NFE2L2, NR5A1, NR5A2, NR6A1, PPARD, PURA, RARG, TBX3, TBX5, TBX6, TERF2, ZGLP1
Zalophus_californianus	ubiquitin-protein transferase activity	17/1462	111/14842	0.0756996352079833	0.27969358323299137	SINE	ARIH1, BRCA1, CNOT4, DTX1, HECTD1, HECTD4, HERC6, ITCH, PELI3, RNF14, RNF168, RNF185, RNF19B, RSPRY1, UBE2K, UBE4A, UBR7
Zalophus_californianus	nucleoside diphosphate kinase activity	4/1462	17/14842	0.0789498648858758	0.2847517228576816	SINE	AK1, AK5, LOC113939761, NME5
Zalophus_californianus	ion binding	407/1462	3850/14842	0.0839273161495261	0.2991339361594004	SINE	ABCC1, ABCD4, ABCF3, ABLIM3, ACO2, ACP5, ACP7, ACTN3, ACVRL1, ADAM10, ADCY4, ADCY6, ADHFE1, AGBL2, AJUBA, AK1, AK2, AK5, AK6, ALAD, ALPL, APOBEC1, ARAP3, ARHGAP35, ARIH1, ARL4D, ASAP1, ASAP3, ATAD5, ATOX1, ATP13A2, ATP2A1, ATXN7L3, B4GALT5, BCKDK, BFAR, BHMT, BMPR2, BRCA1, BRPF1, CA11, CABP1, CABP5, CACNA1F, CAD, CALCOCO2, CALM1, CAMK1, CAMK2A, CAMKK2, CAPN11, CBFA2T2, CDH1, CDH22, CDH3, CDK12, CDK5RAP1, CDK7, CDK9, CENPV, CKM, CNOT4, COQ6, COQ7, CPLANE2, CRELD1, CRTAC1, CSRP1, CXXC5, DBF4B, DCTPP1, DDR1, DDX28, DDX55, DHCR24, DHX30, DLK2, DMC1, DNM1, DNMT3B, DOC2B, DPP3, DSTYK, DTX1, DUS2, DYRK1B, EFCAB12, EFCAB9, EFEMP2, EFHD1, EFHD2, EFTUD2, EGLN2, EIF2AK1, EIF2AK4, ELOF1, ENDOG, EP300, EPHA2, EPHA8, EPHB2, EPHB3, ERAL1, ERAS, ERBB2, ERBB3, ERCC2, ERCC6L, ESYT1, EYA3, FBXL19, FER1L5, FGD2, FGFR4, FGR, FHL3, FOXP3, FOXP4, FPGS, GATA1, GATC, GCAT, GMEB1, GOT2, GPATCH8, GPN2, GPN3, GPT2, GSS, GTSF1, GUCA1A, GUCA1B, HCK, HDAC1, HDAC3, HDAC5, HDAC6, HDAC8, HECTD1, HIPK4, HNF4A, HPDL, HSPA5, HSPG2, HYOU1, ISCU, ITGAL, JADE2, KDM1A, KDM2B, KIF18B, KIF20A, KIF22, KIF3B, KIF3C, KTI12, KYAT1, LCK, LHX2, LHX5, LHX6, LIG1, LIMA1, LMCD1, LMX1B, LOC113910089, LOC113910367, LOC113914077, LOC113914421, LOC113918202, LOC113918617, LOC113926926, LOC113927586, LOC113933017, LOC113934546, LOC113935294, LOC113935298, LOC113935406, LOC113935796, LOC113935809, LOC113935976, LOC113936018, LOC113936240, LOC113936476, LOC113936728, LOC113937932, LOC113939761, LTBP3, LTK, MAN1C1, MAP3K13, MAP3K9, MAPK3, MARK4, MAST2, MAST3, MATR3, MBTD1, MELK, MET, MICALL1, MICU1, MMP9, MSH6, MTHFD1, MTO1, MUS81, MUTYH, MYH7B, MYH9, MYL6, MYLK2, MYLPF, MYO1C, NANOS2, NBR1, NECAB3, NEURL1B, NFX1, NLK, NMNAT1, NOA1, NPEPPS, NR5A1, NR5A2, NR6A1, NRDC, NT5DC3, NUCB2, NUDT13, NVL, OMA1, PADI1, PADI2, PADI3, PAK1, PAK4, PAMR1, PAN2, PANK3, PARS2, PBK, PC, PCDH1, PCDH12, PDE3B, PDE4A, PDE4B, PDGFRB, PDIK1L, PEX6, PGLYRP1, PHF12, PHF20, PHF6, PIM1, PIM2, PIP5K1A, PITPNM2, PKN1, PKN3, PLA2G1B, PLK3, PMS2, POMGNT1, PPARD, PPM1B, PPM1F, PPM1K, PPM1N, PPP4C, PPP6C, PPTC7, PRICKLE3, PRIM1, PRPS2, PTGIS, PTGS1, PXN, QTRT1, RAB13, RAB2B, RAB33A, RAB3B, RAB42, RAB44, RAB4B, RAD17, RAD51, RAD51C, RAD51D, RAD54L, RARG, RASAL1, RASD2, RASL12, RBSN, RBX1, RCN3, REM1, REM2, RHOD, RHOG, RHOT1, RIPK3, RND2, RNF113A, RNF135, RNF14, RNF168, RNF185, RNF186, RNF19B, RNF212B, RNF34, RNF38, RPS27, RPS6KA1, RSKR, RSPRY1, RTCB, RUFY2, SAP30L, SBK1, SCUBE3, SDHB, SEC23A, SEPHS2, SF1, SF3A3, SIRT1, SIRT2, SIRT4, SLC25A25, SLX1A, SMAD6, SMARCAL1, SMC1A, SMC3, SNTN, SPARC, SPARCL1, SPATA21, SPTAN1, SRL, SRXN1, STIM1, STK38, SUZ12, TADA2A, TBK1, TCEA3, TCF19, TESK2, TIMP3, TIMP4, TLK2, TNNC2, TOE1, TOR2A, TP53RK, TRIB1, TRIM14, TRIM25, TRIM62, TRIM63, TRIP4, TRIT1, TSSK3, TTLL9, TUT4, TYK2, TYRO3, UBE2C, UBE2K, UBE2L3, UBE2L6, UBR7, UMOD, VAT1, VRK3, XPA, XPNPEP3, YJU2, YPEL3, YPEL4, YPEL5, ZBTB8OS, ZC3H4, ZCCHC17, ZCCHC8, ZCWPW1, ZFYVE1, ZFYVE27, ZFYVE9, ZGLP1, ZIC3, ZNF114, ZNF436, ZNF473, ZNF568, ZNF593, ZNF789, ZNF829, ZPR1, ZSWIM5, ZSWIM9
Zalophus_californianus	secondary active transmembrane transporter activity	18/1462	123/14842	0.0919964068943677	0.318049580868838	SINE	MFSD2A, MFSD2B, SLC12A5, SLC13A2, SLC15A3, SLC1A5, SLC25A31, SLC25A5, SLC30A2, SLC4A1, SLC4A9, SLC6A1, SLC6A11, SLC6A5, SLC6A6, SLC6A7, SLC9A1, SLC9A8
Zalophus_californianus	RNA polymerase II transcription regulatory region sequence-specific DNA binding	9/1462	51/14842	0.0921649800477954	0.318049580868838	SINE	E2F1, E2F2, GMEB1, MGA, NFE2L2, PURA, TBX3, TBX5, TBX6
Zalophus_californianus	protein tyrosine phosphatase activity	11/1462	66/14842	0.0922577063421536	0.318049580868838	SINE	CDC25A, CDC25C, DUSP26, DUSP5, EYA3, LOC113933538, PTP4A2, PTPN1, PTPN11, PTPN9, PTPRU
Zalophus_californianus	ATPase, acting on DNA	11/1462	66/14842	0.0922577063421536	0.318049580868838	SINE	DMC1, ERCC2, ERCC6L, MSH6, PMS2, RAD17, RAD51, RAD51C, RAD51D, RAD54L, SMARCAL1
Zalophus_californianus	protein-cysteine S-acyltransferase activity	5/1462	25/14842	0.0930538075031098	0.318049580868838	SINE	ZDHHC12, ZDHHC16, ZDHHC24, ZDHHC5, ZDHHC9
Zalophus_californianus	protein-cysteine S-palmitoyltransferase activity	5/1462	25/14842	0.0930538075031098	0.318049580868838	SINE	ZDHHC12, ZDHHC16, ZDHHC24, ZDHHC5, ZDHHC9
Zalophus_californianus	damaged DNA binding	4/1462	18/14842	0.0939315461212049	0.31867146758156917	SINE	ERCC1, OGG1, XPA, XRCC1
Zalophus_californianus	catalytic activity, acting on a protein	166/1462	1505/14842	0.1101560617979728	0.3578118886771031	SINE	ABHD17B, ABR, ACVRL1, ADAM10, ADAM11, AGBL2, ARIH1, ATG4C, ATG4D, BCKDK, BMPR2, BRCA1, CAMK1, CAMK2A, CAMKK2, CAPN11, CASP9, CDC25A, CDC25C, CDK12, CDK7, CDK9, CFLAR, CKAP5, CNOT4, CRELD1, CTSA, CTSF, CTSW, DDR1, DESI1, DPP3, DSTYK, DTX1, DUSP15, DUSP26, DUSP5, DYRK1B, EIF2AK1, EIF2AK4, EP300, EPHA2, EPHA8, EPHB2, EPHB3, ERBB2, ERBB3, EYA3, FGFR4, FGR, FKBP1B, GGT7, HCK, HDAC1, HDAC3, HDAC5, HDAC6, HDAC8, HECTD1, HECTD4, HERC6, HIPK4, HM13, HPN, HTRA4, ITCH, JOSD1, KAT8, LCK, LIPT2, LOC113912729, LOC113933538, LOC113935294, LTK, MAP3K13, MAP3K9, MAPK3, MARK4, MAST2, MAST3, MBTPS2, MELK, MET, MMP9, MYLK2, MYSM1, NLK, NPEPPS, NRDC, OMA1, PAK1, PAK4, PAMR1, PAPPA, PBK, PDGFRB, PDIK1L, PELI3, PIM1, PIM2, PKN1, PKN3, PLAU, PLK3, POFUT1, POMGNT1, PPIL1, PPM1B, PPM1F, PPM1K, PPM1N, PPP4C, PPP6C, PPTC7, PRMT3, PRMT5, PRSS36, PRSS48, PRSS53, PTP4A2, PTPN1, PTPN11, PTPN9, PTPRU, QPCTL, RHBDF2, RIPK3, RNF14, RNF168, RNF185, RNF19B, RNF212B, RPS6KA1, RSKR, RSPRY1, SBK1, SCPEP1, SETD1A, SIRT4, SSH1, STK38, TBK1, TESK2, TINAGL1, TLK2, TMPRSS12, TP53RK, TPST2, TRIB1, TSSK3, TXN2, TYK2, TYRO3, UBE2K, UBE4A, UBR7, USP30, USP35, USP48, VRK3, XPNPEP3, ZDHHC12, ZDHHC16, ZDHHC24, ZDHHC5, ZDHHC9
Zalophus_californianus	identical protein binding	6/1462	31/14842	0.1185743171129057	0.3771322030396584	SINE	APPL1, GRPEL2, HSPB8, MAP3K13, RBPMS2, TERF2
Zalophus_californianus	solute:sodium symporter activity	4/1462	20/14842	0.1274971407065837	0.3905932471144838	SINE	SLC13A2, SLC6A1, SLC6A11, SLC6A6
Zalophus_californianus	protein serine/threonine phosphatase activity	10/1462	62/14842	0.1288218450692634	0.3933360336114842	SINE	DUSP26, DUSP5, PPM1B, PPM1F, PPM1K, PPM1N, PPP4C, PPP6C, PPTC7, SSH1
Zalophus_californianus	myosin phosphatase activity	8/1462	47/14842	0.1330422793948785	0.3982572808029696	SINE	DUSP26, DUSP5, PPM1B, PPM1N, PPP4C, PPP6C, PPTC7, SSH1
Zalophus_californianus	nucleobase-containing compound kinase activity	6/1462	34/14842	0.1413671270056608	0.419068894295098	SINE	AK1, AK2, AK5, AK6, LOC113939761, NME5
Zalophus_californianus	deaminase activity	4/1462	21/14842	0.1459071943514355	0.4287429423551865	SINE	ADA, ADA2, ADAT1, GNPDA1
Zalophus_californianus	phospholipid binding	17/1462	124/14842	0.1703326985667423	0.48304876745243325	SINE	ADAP2, ARAP3, CPNE2, CPNE5, CPNE9, GGA1, GGA3, HIP1R, LOC113934546, LOC113935294, SH3PXD2B, SNX21, SNX29, SNX33, SNX6, SPTB, ZFYVE9
Zalophus_californianus	protein phosphatase regulator activity	6/1462	37/14842	0.173113582814578	0.4870711907227205	SINE	ARPP19, ENSA, LOC113908040, PPP1R14A, PPP1R14D, PPP1R1B
Zalophus_californianus	DNA binding	116/1462	1051/14842	0.1795857857542073	0.4969806034769	SINE	AHDC1, ARNTL, BATF2, BEND3, BHLHE40, BRCA1, CEBPB, CREBL2, CUX2, CXXC5, DLX4, DMC1, DNTTIP1, DRAP1, E2F1, E2F2, EHF, ELF3, ELF5, ERCC1, ERCC2, ETV2, ETV4, FBXL19, FOS, FOSB, FOSL1, FOXI3, FOXJ2, FOXL2, FOXN1, FOXO6, FOXP3, FOXP4, FOXS1, GATA1, GMEB1, GPBP1L1, GRHL3, HIPK4, HMGA1, HMGN2, HNF1A, HNF4A, ILF3, JUN, KDM2B, KIF22, LHX2, LHX5, LHX6, LIG1, LMX1B, LOC113914543, LOC113921483, LOC113922268, LOC113922846, LOC113923040, LOC113928389, LOC113928888, LOC113929906, LOC113929914, LOC113939059, MBD4, MEOX1, MGA, MSH6, MUS81, MUTYH, MYCL, NEUROD2, NFATC3, NFE2L2, NFYC, NR5A1, NR5A2, NR6A1, OGG1, ONECUT1, PAX7, PBX3, PITX3, PMS2, POLE3, POLR2G, POLR3H, POU3F1, POU6F1, PPARD, PURA, RAD51, RAD51C, RAD51D, RARG, RFX1, RFX5, RTF1, SAP30L, SOX12, SSBP3, TBX3, TBX5, TBX6, TCEA3, TEAD3, TERF2, TFCP2, TGIF1, TOX2, TOX4, TRNP1, UBTF, VSX2, XPA, XRCC1, ZGLP1
Zalophus_californianus	transcription coactivator activity	5/1462	27/14842	0.1811520381165768	0.49830410484920223	SINE	ATXN7L3, EP300, NCOA3, NCOA6, TADA2A
Zalophus_californianus	protein-macromolecule adaptor activity	7/1462	42/14842	0.1856623006906208	0.5042656966083013	SINE	AP2S1, SEC22B, SH2B3, STX12, STX1B, STX4, STX5
Zalophus_californianus	palmitoyltransferase activity	5/1462	28/14842	0.1901488057380825	0.5063264710932662	SINE	ZDHHC12, ZDHHC16, ZDHHC24, ZDHHC5, ZDHHC9
Zalophus_californianus	translation regulator activity	22/1462	172/14842	0.1970777289199642	0.5202397685610582	SINE	DENR, EIF1AX, EIF2AK1, EIF2AK4, EIF2B5, EIF2S2, EIF3D, EIF3G, ELOF1, LOC113913052, LOC113913053, LOC113913623, LOC113922427, LOC113927326, LOC113933409, LOC113934855, LOC113938499, SAMD4B, TCEA3, TCEAL1, TCEAL3, TEFM
Zalophus_californianus	ligase activity, forming carbon-nitrogen bonds	5/1462	29/14842	0.2005138696392749	0.5247734416845022	SINE	CAD, FPGS, GATC, GSS, MTHFD1
Zalophus_californianus	ubiquitin binding	5/1462	29/14842	0.2005138696392749	0.5247734416845022	SINE	ASCC2, GGA1, GGA3, RNF168, UBAP1
Zalophus_californianus	solute:cation symporter activity	5/1462	29/14842	0.2005138696392749	0.5247734416845022	SINE	SLC12A5, SLC13A2, SLC6A1, SLC6A11, SLC6A6
Zalophus_californianus	metal ion binding	259/1462	2456/14842	0.2076511844024234	0.5327968765059379	SINE	ABLIM3, ACO2, ACP5, ACP7, ACTN3, ACVRL1, ADAM10, ADCY4, ADCY6, ADHFE1, AGBL2, AJUBA, ALAD, ALPL, APOBEC1, ARIH1, ASAP1, ASAP3, ATOX1, ATP13A2, ATP2A1, ATXN7L3, B4GALT5, BFAR, BHMT, BRCA1, BRPF1, CA11, CABP1, CABP5, CACNA1F, CAD, CALCOCO2, CALM1, CAPN11, CBFA2T2, CDH1, CDH22, CDH3, CDK5RAP1, CENPV, CNOT4, COQ7, CRELD1, CRTAC1, CSRP1, CXXC5, DBF4B, DCTPP1, DLK2, DNMT3B, DOC2B, DPP3, DTX1, EFCAB12, EFCAB9, EFEMP2, EFHD1, EFHD2, EGLN2, ELOF1, ENDOG, EP300, ESYT1, EYA3, FBXL19, FER1L5, FGD2, FHL3, FOXP3, FOXP4, FPGS, GATA1, GMEB1, GPATCH8, GSS, GTSF1, GUCA1A, GUCA1B, HDAC1, HDAC3, HDAC5, HDAC6, HDAC8, HECTD1, HNF4A, HPDL, HSPG2, ISCU, ITGAL, JADE2, KDM2B, LHX2, LHX5, LHX6, LIMA1, LMCD1, LMX1B, LOC113910089, LOC113910367, LOC113914077, LOC113914421, LOC113918202, LOC113918617, LOC113933017, LOC113934546, LOC113935298, LOC113935406, LOC113935796, LOC113935809, LOC113935976, LOC113936018, LOC113936240, LOC113936728, LTBP3, MAN1C1, MAP3K13, MAST2, MAST3, MATR3, MBTD1, MICALL1, MICU1, MMP9, MUS81, MUTYH, MYL6, MYLPF, NANOS2, NBR1, NECAB3, NEURL1B, NFX1, NPEPPS, NR5A1, NR5A2, NR6A1, NRDC, NT5DC3, NUCB2, NUDT13, OMA1, PADI1, PADI2, PADI3, PAMR1, PAN2, PC, PCDH1, PCDH12, PDE3B, PDE4A, PDE4B, PGLYRP1, PHF12, PHF20, PHF6, PITPNM2, PLA2G1B, POMGNT1, PPARD, PPM1B, PPM1F, PPM1K, PPM1N, PPP4C, PPP6C, PPTC7, PRICKLE3, PRIM1, PRPS2, PTGIS, PTGS1, PXN, QTRT1, RAB44, RARG, RASAL1, RBSN, RBX1, RCN3, RHOT1, RNF113A, RNF135, RNF14, RNF168, RNF185, RNF186, RNF19B, RNF212B, RNF34, RNF38, RPS27, RPS6KA1, RSPRY1, RTCB, RUFY2, SAP30L, SCUBE3, SDHB, SEC23A, SF1, SF3A3, SIRT1, SIRT2, SIRT4, SLC25A25, SLX1A, SMAD6, SNTN, SPARC, SPARCL1, SPATA21, SPTAN1, STIM1, SUZ12, TADA2A, TCEA3, TCF19, TIMP3, TIMP4, TNNC2, TOE1, TRIM14, TRIM25, TRIM62, TRIM63, TRIP4, TRIT1, TUT4, UBR7, UMOD, VAT1, XPA, XPNPEP3, YJU2, YPEL3, YPEL4, YPEL5, ZBTB8OS, ZC3H4, ZCCHC17, ZCCHC8, ZCWPW1, ZFYVE1, ZFYVE27, ZFYVE9, ZGLP1, ZIC3, ZNF114, ZNF436, ZNF473, ZNF568, ZNF593, ZNF789, ZNF829, ZPR1, ZSWIM5, ZSWIM9
Zalophus_californianus	ubiquitin-like protein binding	5/1462	30/14842	0.2121345748397118	0.535303775628584	SINE	ASCC2, GGA1, GGA3, RNF168, UBAP1
Zalophus_californianus	zinc ion binding	56/1462	489/14842	0.2175941564556815	0.5443468723061323	SINE	AGBL2, APOBEC1, ARIH1, ATXN7L3, BHMT, BRCA1, CA11, CXXC5, DBF4B, DTX1, EP300, FBXL19, GATA1, HDAC6, HNF4A, KDM2B, LMCD1, LOC113914421, MATR3, MBTD1, MMP9, NANOS2, NBR1, NFX1, NPEPPS, NR5A1, NR5A2, NR6A1, PGLYRP1, PPARD, PRICKLE3, RARG, RBX1, RNF14, RNF19B, SEC23A, SF1, SF3A3, SIRT4, TADA2A, TCEA3, TRIM14, TRIM62, TRIM63, TRIP4, TUT4, UBR7, VAT1, ZCCHC17, ZCCHC8, ZCWPW1, ZGLP1, ZNF593, ZPR1, ZSWIM5, ZSWIM9
Zalophus_californianus	double-stranded DNA binding	13/1462	94/14842	0.2203988931212804	0.5443468723061323	SINE	E2F1, E2F2, GMEB1, MGA, MSH6, NFE2L2, PMS2, PURA, RAD51, TBX3, TBX5, TBX6, TERF2
Zalophus_californianus	protein serine/threonine kinase activity	33/1462	275/14842	0.2205817107199156	0.5443468723061323	SINE	ABR, ACVRL1, BMPR2, CAMK1, CAMK2A, CDK7, CDK9, DSTYK, EIF2AK4, LOC113935294, MAP3K13, MAP3K9, MAPK3, MARK4, MAST2, MAST3, MELK, NLK, PAK1, PAK4, PBK, PDIK1L, PIM1, PIM2, PKN1, PKN3, PLK3, RIPK3, RPS6KA1, SBK1, STK38, TP53RK, TSSK3
Zalophus_californianus	carbon-oxygen lyase activity	7/1462	47/14842	0.2224548225721081	0.5443468723061323	SINE	ACO2, ALAD, CA11, LOC113910089, LOC113910367, OGG1, PTGIS
Zalophus_californianus	protein heterodimerization activity	13/1462	95/14842	0.2234436943090674	0.5443468723061323	SINE	DRAP1, LOC113914543, LOC113922846, LOC113928389, LOC113929906, LOC113929914, NFYC, POLE3, SLC51B, TAF11, TAF12, TAF6L, TAF8
Zalophus_californianus	adenyl nucleotide binding	130/1462	1198/14842	0.2249842098155939	0.5451998311933439	SINE	ABCC1, ABCD4, ABCF3, ACVRL1, ADCY4, ADCY6, AK1, AK2, AK5, AK6, ATAD5, ATP13A2, ATP2A1, BAG2, BCKDK, BMPR2, CAD, CAMK1, CAMK2A, CAMKK2, CDK12, CDK7, CDK9, CKM, DDR1, DDX28, DDX55, DHX30, DMC1, DSTYK, DYRK1B, EIF2AK1, EIF2AK4, EPHA2, EPHA8, EPHB2, EPHB3, ERBB2, ERBB3, ERCC2, ERCC6L, FGFR4, FGR, FPGS, GATC, GRPEL2, GSS, HCK, HIPK4, HSPA5, HYOU1, KIF18B, KIF20A, KIF22, KIF3B, KIF3C, KTI12, LCK, LIG1, LOC113926926, LOC113927586, LOC113935294, LOC113936476, LOC113939761, LTK, MAP3K13, MAP3K9, MAPK3, MARK4, MAST2, MAST3, MELK, MET, MSH6, MTHFD1, MYH7B, MYH9, MYLK2, MYO1C, NLK, NMNAT1, NVL, PAK1, PAK4, PANK3, PARS2, PBK, PC, PDGFRB, PDIK1L, PEX6, PIM1, PIM2, PIP5K1A, PKN1, PKN3, PLK3, PMS2, PRPS2, RAD17, RAD51, RAD51C, RAD51D, RAD54L, RIPK3, RPS6KA1, RSKR, SBK1, SEPHS2, SMARCAL1, SMC1A, SMC3, SRXN1, STK38, TBK1, TESK2, TLK2, TOR2A, TP53RK, TRIB1, TRIT1, TSSK3, TTLL9, TYK2, TYRO3, UBE2C, UBE2K, UBE2L3, UBE2L6, VRK3
Zalophus_californianus	cation binding	259/1462	2466/14842	0.2363976394933028	0.5624421760412087	SINE	ABLIM3, ACO2, ACP5, ACP7, ACTN3, ACVRL1, ADAM10, ADCY4, ADCY6, ADHFE1, AGBL2, AJUBA, ALAD, ALPL, APOBEC1, ARIH1, ASAP1, ASAP3, ATOX1, ATP13A2, ATP2A1, ATXN7L3, B4GALT5, BFAR, BHMT, BRCA1, BRPF1, CA11, CABP1, CABP5, CACNA1F, CAD, CALCOCO2, CALM1, CAPN11, CBFA2T2, CDH1, CDH22, CDH3, CDK5RAP1, CENPV, CNOT4, COQ7, CRELD1, CRTAC1, CSRP1, CXXC5, DBF4B, DCTPP1, DLK2, DNMT3B, DOC2B, DPP3, DTX1, EFCAB12, EFCAB9, EFEMP2, EFHD1, EFHD2, EGLN2, ELOF1, ENDOG, EP300, ESYT1, EYA3, FBXL19, FER1L5, FGD2, FHL3, FOXP3, FOXP4, FPGS, GATA1, GMEB1, GPATCH8, GSS, GTSF1, GUCA1A, GUCA1B, HDAC1, HDAC3, HDAC5, HDAC6, HDAC8, HECTD1, HNF4A, HPDL, HSPG2, ISCU, ITGAL, JADE2, KDM2B, LHX2, LHX5, LHX6, LIMA1, LMCD1, LMX1B, LOC113910089, LOC113910367, LOC113914077, LOC113914421, LOC113918202, LOC113918617, LOC113933017, LOC113934546, LOC113935298, LOC113935406, LOC113935796, LOC113935809, LOC113935976, LOC113936018, LOC113936240, LOC113936728, LTBP3, MAN1C1, MAP3K13, MAST2, MAST3, MATR3, MBTD1, MICALL1, MICU1, MMP9, MUS81, MUTYH, MYL6, MYLPF, NANOS2, NBR1, NECAB3, NEURL1B, NFX1, NPEPPS, NR5A1, NR5A2, NR6A1, NRDC, NT5DC3, NUCB2, NUDT13, OMA1, PADI1, PADI2, PADI3, PAMR1, PAN2, PC, PCDH1, PCDH12, PDE3B, PDE4A, PDE4B, PGLYRP1, PHF12, PHF20, PHF6, PITPNM2, PLA2G1B, POMGNT1, PPARD, PPM1B, PPM1F, PPM1K, PPM1N, PPP4C, PPP6C, PPTC7, PRICKLE3, PRIM1, PRPS2, PTGIS, PTGS1, PXN, QTRT1, RAB44, RARG, RASAL1, RBSN, RBX1, RCN3, RHOT1, RNF113A, RNF135, RNF14, RNF168, RNF185, RNF186, RNF19B, RNF212B, RNF34, RNF38, RPS27, RPS6KA1, RSPRY1, RTCB, RUFY2, SAP30L, SCUBE3, SDHB, SEC23A, SF1, SF3A3, SIRT1, SIRT2, SIRT4, SLC25A25, SLX1A, SMAD6, SNTN, SPARC, SPARCL1, SPATA21, SPTAN1, STIM1, SUZ12, TADA2A, TCEA3, TCF19, TIMP3, TIMP4, TNNC2, TOE1, TRIM14, TRIM25, TRIM62, TRIM63, TRIP4, TRIT1, TUT4, UBR7, UMOD, VAT1, XPA, XPNPEP3, YJU2, YPEL3, YPEL4, YPEL5, ZBTB8OS, ZC3H4, ZCCHC17, ZCCHC8, ZCWPW1, ZFYVE1, ZFYVE27, ZFYVE9, ZGLP1, ZIC3, ZNF114, ZNF436, ZNF473, ZNF568, ZNF593, ZNF789, ZNF829, ZPR1, ZSWIM5, ZSWIM9
Zalophus_californianus	ATP binding	128/1462	1181/14842	0.2416122049798608	0.5660275697226406	SINE	ABCC1, ABCD4, ABCF3, ACVRL1, ADCY4, ADCY6, AK1, AK2, AK5, AK6, ATAD5, ATP13A2, ATP2A1, BCKDK, BMPR2, CAD, CAMK1, CAMK2A, CAMKK2, CDK12, CDK7, CDK9, CKM, DDR1, DDX28, DDX55, DHX30, DMC1, DSTYK, DYRK1B, EIF2AK1, EIF2AK4, EPHA2, EPHA8, EPHB2, EPHB3, ERBB2, ERBB3, ERCC2, ERCC6L, FGFR4, FGR, FPGS, GATC, GSS, HCK, HIPK4, HSPA5, HYOU1, KIF18B, KIF20A, KIF22, KIF3B, KIF3C, KTI12, LCK, LIG1, LOC113926926, LOC113927586, LOC113935294, LOC113936476, LOC113939761, LTK, MAP3K13, MAP3K9, MAPK3, MARK4, MAST2, MAST3, MELK, MET, MSH6, MTHFD1, MYH7B, MYH9, MYLK2, MYO1C, NLK, NMNAT1, NVL, PAK1, PAK4, PANK3, PARS2, PBK, PC, PDGFRB, PDIK1L, PEX6, PIM1, PIM2, PIP5K1A, PKN1, PKN3, PLK3, PMS2, PRPS2, RAD17, RAD51, RAD51C, RAD51D, RAD54L, RIPK3, RPS6KA1, RSKR, SBK1, SEPHS2, SMARCAL1, SMC1A, SMC3, SRXN1, STK38, TBK1, TESK2, TLK2, TOR2A, TP53RK, TRIB1, TRIT1, TSSK3, TTLL9, TYK2, TYRO3, UBE2C, UBE2K, UBE2L3, UBE2L6, VRK3
Zalophus_californianus	phosphatidylinositol binding	11/1462	79/14842	0.2515539317434729	0.5714232633523246	SINE	ADAP2, ARAP3, GGA1, GGA3, LOC113935294, SH3PXD2B, SNX21, SNX29, SNX33, SNX6, ZFYVE9
Zalophus_californianus	carboxylic acid transmembrane transporter activity	4/1462	22/14842	0.2672401749950651	0.5759811771658344	SINE	SLC16A5, SLC6A1, SLC6A11, SLC7A3
Zalophus_californianus	cell adhesion molecule binding	4/1462	22/14842	0.2672401749950651	0.5759811771658344	SINE	ICAM1, ICAM3, ICAM4, ICAM5
Zalophus_californianus	hydrolase activity, acting on carbon-nitrogen (but not peptide) bonds, in cyclic amidines	4/1462	22/14842	0.2672401749950651	0.5759811771658344	SINE	ADA, ADA2, ADAT1, MTHFD1
Zalophus_californianus	transferase activity, transferring nitrogenous groups	4/1462	22/14842	0.2672401749950651	0.5759811771658344	SINE	AMT, BCAT2, GOT2, GPT2
Zalophus_californianus	transaminase activity	4/1462	22/14842	0.2672401749950651	0.5759811771658344	SINE	AMT, BCAT2, GOT2, GPT2
Zalophus_californianus	intramolecular oxidoreductase activity	4/1462	22/14842	0.2672401749950651	0.5759811771658344	SINE	CRELD1, GNPDA1, PTGES3, PTGIS
Zalophus_californianus	rRNA binding	4/1462	22/14842	0.2672401749950651	0.5759811771658344	SINE	LOC113916880, LOC113938680, RPF2, RPS4X
Zalophus_californianus	hydro-lyase activity	6/1462	39/14842	0.272950540585272	0.5801296031469506	SINE	ACO2, ALAD, CA11, LOC113910089, LOC113910367, PTGIS
Zalophus_californianus	translation initiation factor activity	15/1462	119/14842	0.2820264758361394	0.5804903334697628	SINE	DENR, EIF1AX, EIF2AK1, EIF2B5, EIF2S2, EIF3D, EIF3G, LOC113913052, LOC113913053, LOC113913623, LOC113922427, LOC113927326, LOC113933409, LOC113934855, LOC113938499
Zalophus_californianus	nuclear receptor activity	4/1462	24/14842	0.2892930834739416	0.5804903334697628	SINE	NR5A1, NR5A2, PPARD, RARG
Zalophus_californianus	ligand-activated transcription factor activity	4/1462	24/14842	0.2892930834739416	0.5804903334697628	SINE	NR5A1, NR5A2, PPARD, RARG
Zalophus_californianus	translation factor activity, RNA binding	20/1462	163/14842	0.2899185962096436	0.5804903334697628	SINE	DENR, EIF1AX, EIF2AK1, EIF2B5, EIF2S2, EIF3D, EIF3G, ELOF1, LOC113913052, LOC113913053, LOC113913623, LOC113922427, LOC113927326, LOC113933409, LOC113934855, LOC113938499, TCEA3, TCEAL1, TCEAL3, TEFM
Zalophus_californianus	phosphatase regulator activity	6/1462	41/14842	0.2902451667348814	0.5804903334697628	SINE	ARPP19, ENSA, LOC113908040, PPP1R14A, PPP1R14D, PPP1R1B
Zalophus_californianus	active ion transmembrane transporter activity	16/1462	127/14842	0.2939482551604428	0.5866156900369621	SINE	ATP13A2, ATP2A1, ATP6V0A1, ATP6V1G1, LOC113935299, SLC12A5, SLC13A2, SLC25A31, SLC25A5, SLC4A1, SLC4A9, SLC6A1, SLC6A11, SLC6A6, SLC9A1, SLC9A8
Zalophus_californianus	intramolecular transferase activity	4/1462	25/14842	0.3027193649619715	0.5868805988053138	SINE	PGAM1, PMM1, RPUSD3, TRUB2
Zalophus_californianus	adenyl ribonucleotide binding	128/1462	1195/14842	0.3111459224262509	0.5965943374080789	SINE	ABCC1, ABCD4, ABCF3, ACVRL1, ADCY4, ADCY6, AK1, AK2, AK5, AK6, ATAD5, ATP13A2, ATP2A1, BCKDK, BMPR2, CAD, CAMK1, CAMK2A, CAMKK2, CDK12, CDK7, CDK9, CKM, DDR1, DDX28, DDX55, DHX30, DMC1, DSTYK, DYRK1B, EIF2AK1, EIF2AK4, EPHA2, EPHA8, EPHB2, EPHB3, ERBB2, ERBB3, ERCC2, ERCC6L, FGFR4, FGR, FPGS, GATC, GSS, HCK, HIPK4, HSPA5, HYOU1, KIF18B, KIF20A, KIF22, KIF3B, KIF3C, KTI12, LCK, LIG1, LOC113926926, LOC113927586, LOC113935294, LOC113936476, LOC113939761, LTK, MAP3K13, MAP3K9, MAPK3, MARK4, MAST2, MAST3, MELK, MET, MSH6, MTHFD1, MYH7B, MYH9, MYLK2, MYO1C, NLK, NMNAT1, NVL, PAK1, PAK4, PANK3, PARS2, PBK, PC, PDGFRB, PDIK1L, PEX6, PIM1, PIM2, PIP5K1A, PKN1, PKN3, PLK3, PMS2, PRPS2, RAD17, RAD51, RAD51C, RAD51D, RAD54L, RIPK3, RPS6KA1, RSKR, SBK1, SEPHS2, SMARCAL1, SMC1A, SMC3, SRXN1, STK38, TBK1, TESK2, TLK2, TOR2A, TP53RK, TRIB1, TRIT1, TSSK3, TTLL9, TYK2, TYRO3, UBE2C, UBE2K, UBE2L3, UBE2L6, VRK3
Zalophus_californianus	chromatin binding	4/1462	26/14842	0.317481730061014	0.5996149788368842	SINE	HMGN2, LOC113921483, LOC113928888, RNF168
Zalophus_californianus	calcium-dependent phospholipid binding	4/1462	26/14842	0.317481730061014	0.5996149788368842	SINE	CPNE2, CPNE5, CPNE9, LOC113934546
Zalophus_californianus	purine ribonucleoside triphosphate binding	156/1462	1478/14842	0.3342230417217205	0.6182692024736827	SINE	ABCC1, ABCD4, ABCF3, ACVRL1, ADCY4, ADCY6, AK1, AK2, AK5, AK6, ARHGAP35, ARL4D, ATAD5, ATP13A2, ATP2A1, BCKDK, BMPR2, CAD, CAMK1, CAMK2A, CAMKK2, CDK12, CDK7, CDK9, CKM, CPLANE2, DDR1, DDX28, DDX55, DHX30, DMC1, DNM1, DSTYK, DYRK1B, EFTUD2, EIF2AK1, EIF2AK4, EPHA2, EPHA8, EPHB2, EPHB3, ERAL1, ERAS, ERBB2, ERBB3, ERCC2, ERCC6L, FGFR4, FGR, FPGS, GATC, GPN2, GPN3, GSS, HCK, HIPK4, HSPA5, HYOU1, KIF18B, KIF20A, KIF22, KIF3B, KIF3C, KTI12, LCK, LIG1, LOC113926926, LOC113927586, LOC113935294, LOC113936476, LOC113937932, LOC113939761, LTK, MAP3K13, MAP3K9, MAPK3, MARK4, MAST2, MAST3, MELK, MET, MSH6, MTHFD1, MYH7B, MYH9, MYLK2, MYO1C, NLK, NMNAT1, NOA1, NVL, PAK1, PAK4, PANK3, PARS2, PBK, PC, PDGFRB, PDIK1L, PEX6, PIM1, PIM2, PIP5K1A, PKN1, PKN3, PLK3, PMS2, PRPS2, RAB13, RAB2B, RAB33A, RAB3B, RAB42, RAB44, RAB4B, RAD17, RAD51, RAD51C, RAD51D, RAD54L, RASD2, RASL12, REM1, REM2, RHOD, RHOG, RHOT1, RIPK3, RND2, RPS6KA1, RSKR, RTCB, SBK1, SEPHS2, SMARCAL1, SMC1A, SMC3, SRL, SRXN1, STK38, TBK1, TESK2, TLK2, TOR2A, TP53RK, TRIB1, TRIT1, TSSK3, TTLL9, TYK2, TYRO3, UBE2C, UBE2K, UBE2L3, UBE2L6, VRK3
Zalophus_californianus	molecular adaptor activity	7/1462	50/14842	0.3359989013757995	0.6182692024736827	SINE	AP2S1, SEC22B, SH2B3, STX12, STX1B, STX4, STX5
Zalophus_californianus	S-adenosylmethionine-dependent methyltransferase activity	10/1462	77/14842	0.3367497963974454	0.6182692024736827	SINE	COQ5, DNMT3B, LOC113915114, METTL3, METTL9, PCIF1, PNMT, PRMT3, PRMT5, SETD1A
Zalophus_californianus	purine nucleotide binding	158/1462	1497/14842	0.3368082227449428	0.6182692024736827	SINE	ABCC1, ABCD4, ABCF3, ACVRL1, ADCY4, ADCY6, AK1, AK2, AK5, AK6, ARHGAP35, ARL4D, ATAD5, ATP13A2, ATP2A1, BAG2, BCKDK, BMPR2, CAD, CAMK1, CAMK2A, CAMKK2, CDK12, CDK7, CDK9, CKM, CPLANE2, DDR1, DDX28, DDX55, DHX30, DMC1, DNM1, DSTYK, DYRK1B, EFTUD2, EIF2AK1, EIF2AK4, EPHA2, EPHA8, EPHB2, EPHB3, ERAL1, ERAS, ERBB2, ERBB3, ERCC2, ERCC6L, FGFR4, FGR, FPGS, GATC, GPN2, GPN3, GRPEL2, GSS, HCK, HIPK4, HSPA5, HYOU1, KIF18B, KIF20A, KIF22, KIF3B, KIF3C, KTI12, LCK, LIG1, LOC113926926, LOC113927586, LOC113935294, LOC113936476, LOC113937932, LOC113939761, LTK, MAP3K13, MAP3K9, MAPK3, MARK4, MAST2, MAST3, MELK, MET, MSH6, MTHFD1, MYH7B, MYH9, MYLK2, MYO1C, NLK, NMNAT1, NOA1, NVL, PAK1, PAK4, PANK3, PARS2, PBK, PC, PDGFRB, PDIK1L, PEX6, PIM1, PIM2, PIP5K1A, PKN1, PKN3, PLK3, PMS2, PRPS2, RAB13, RAB2B, RAB33A, RAB3B, RAB42, RAB44, RAB4B, RAD17, RAD51, RAD51C, RAD51D, RAD54L, RASD2, RASL12, REM1, REM2, RHOD, RHOG, RHOT1, RIPK3, RND2, RPS6KA1, RSKR, RTCB, SBK1, SEPHS2, SMARCAL1, SMC1A, SMC3, SRL, SRXN1, STK38, TBK1, TESK2, TLK2, TOR2A, TP53RK, TRIB1, TRIT1, TSSK3, TTLL9, TYK2, TYRO3, UBE2C, UBE2K, UBE2L3, UBE2L6, VRK3
Zalophus_californianus	monosaccharide binding	4/1462	28/14842	0.3502859872906866	0.6328638350261715	SINE	EGLN2, LOC113922266, LOC113922269, LOC113922270
Zalophus_californianus	phosphotransferase activity, alcohol group as acceptor	63/1462	574/14842	0.3529873154103231	0.6339929037565802	SINE	ABR, ACVRL1, BCKDK, BMPR2, CAMK1, CAMK2A, CAMKK2, CDK12, CDK7, CDK9, DDR1, DSTYK, DYRK1B, EIF2AK1, EIF2AK4, EPHA2, EPHA8, EPHB2, EPHB3, ERBB2, ERBB3, FGFR4, FGR, HCK, HIPK4, LCK, LOC113935294, LTK, MAP3K13, MAP3K9, MAPK3, MARK4, MAST2, MAST3, MELK, MET, MYLK2, NLK, PAK1, PAK4, PANK3, PBK, PDGFRB, PDIK1L, PIM1, PIM2, PKN1, PKN3, PLK3, RIPK3, RPS6KA1, RSKR, SBK1, STK38, TBK1, TESK2, TLK2, TP53RK, TRIB1, TSSK3, TYK2, TYRO3, VRK3
Zalophus_californianus	translation regulator activity, nucleic acid binding	20/1462	165/14842	0.355941438785748	0.6380476671775835	SINE	DENR, EIF1AX, EIF2AK1, EIF2B5, EIF2S2, EIF3D, EIF3G, ELOF1, LOC113913052, LOC113913053, LOC113913623, LOC113922427, LOC113927326, LOC113933409, LOC113934855, LOC113938499, TCEA3, TCEAL1, TCEAL3, TEFM
Zalophus_californianus	kinase activity	81/1462	749/14842	0.3780545261361329	0.6597611330848958	SINE	ABR, ACVRL1, AK1, AK2, AK5, AK6, BCKDK, BMPR2, CAMK1, CAMK2A, CAMKK2, CDK12, CDK2AP1, CDK7, CDK9, CKM, CNKSR1, DDR1, DSTYK, DYRK1B, EIF2AK1, EIF2AK4, EPHA2, EPHA8, EPHB2, EPHB3, ERBB2, ERBB3, FGFR4, FGR, HCK, HIPK4, ITPKA, LCK, LOC113935294, LOC113939761, LTK, MAP3K13, MAP3K9, MAPK3, MARK4, MAST2, MAST3, MELK, MET, MOB3C, MYLK2, NLK, NME5, PACSIN1, PACSIN2, PAK1, PAK4, PANK3, PBK, PDGFRB, PDIK1L, PI4KB, PIM1, PIM2, PIP5K1A, PKN1, PKN3, PLK3, PRPS2, RIPK3, RPS6KA1, RSKR, SBK1, SEPHS2, SPHK2, STK38, TBK1, TESK2, TLK2, TP53RK, TRIB1, TSSK3, TYK2, TYRO3, VRK3
Zalophus_californianus	G protein-coupled amine receptor activity	5/1462	35/14842	0.3865472684909241	0.6674526811371623	SINE	ADRA1B, CHRM1, HRH2, HTR1D, HTR6
Zalophus_californianus	enzyme inhibitor activity	17/1462	143/14842	0.3969848930152388	0.6746533617847101	SINE	ARPP19, CAMK2N1, CDKN1A, ENSA, LOC113934546, PKIG, PPP1R14A, PPP1R14D, PPP1R1B, SERPINF2, SERPING1, SPINK2, SPINK4, SPINT1, TIMP3, TIMP4, WFDC1
Zalophus_californianus	transferase activity, transferring phosphorus-containing groups	92/1462	861/14842	0.409187641397654	0.6864759698173096	SINE	ABR, ACVRL1, AK1, AK2, AK5, AK6, BCKDK, BMPR2, CAMK1, CAMK2A, CAMKK2, CDK12, CDK2AP1, CDK7, CDK9, CKM, CNKSR1, DDR1, DPAGT1, DSTYK, DYRK1B, EIF2AK1, EIF2AK4, EPHA2, EPHA8, EPHB2, EPHB3, ERBB2, ERBB3, FGFR4, FGR, GMPPA, HCK, HIPK4, ITPKA, LCK, LOC113913247, LOC113935294, LOC113939761, LTK, MAP3K13, MAP3K9, MAPK3, MARK4, MAST2, MAST3, MELK, MET, MOB3C, MYLK2, NLK, NME5, NMNAT1, OAS1, OAS3, PACSIN1, PACSIN2, PAK1, PAK4, PANK3, PBK, PDGFRB, PDIK1L, PI4KB, PIM1, PIM2, PIP5K1A, PKN1, PKN3, PLK3, POLR3H, PRIM1, PRPS2, RIPK3, RPS6KA1, RSKR, SBK1, SEPHS2, SPHK2, STK38, TAMM41, TBK1, TENT5B, TESK2, TLK2, TP53RK, TRIB1, TSSK3, TUT4, TYK2, TYRO3, VRK3
Zalophus_californianus	purine ribonucleotide binding	156/1462	1494/14842	0.4101775779981487	0.6868787229365708	SINE	ABCC1, ABCD4, ABCF3, ACVRL1, ADCY4, ADCY6, AK1, AK2, AK5, AK6, ARHGAP35, ARL4D, ATAD5, ATP13A2, ATP2A1, BCKDK, BMPR2, CAD, CAMK1, CAMK2A, CAMKK2, CDK12, CDK7, CDK9, CKM, CPLANE2, DDR1, DDX28, DDX55, DHX30, DMC1, DNM1, DSTYK, DYRK1B, EFTUD2, EIF2AK1, EIF2AK4, EPHA2, EPHA8, EPHB2, EPHB3, ERAL1, ERAS, ERBB2, ERBB3, ERCC2, ERCC6L, FGFR4, FGR, FPGS, GATC, GPN2, GPN3, GSS, HCK, HIPK4, HSPA5, HYOU1, KIF18B, KIF20A, KIF22, KIF3B, KIF3C, KTI12, LCK, LIG1, LOC113926926, LOC113927586, LOC113935294, LOC113936476, LOC113937932, LOC113939761, LTK, MAP3K13, MAP3K9, MAPK3, MARK4, MAST2, MAST3, MELK, MET, MSH6, MTHFD1, MYH7B, MYH9, MYLK2, MYO1C, NLK, NMNAT1, NOA1, NVL, PAK1, PAK4, PANK3, PARS2, PBK, PC, PDGFRB, PDIK1L, PEX6, PIM1, PIM2, PIP5K1A, PKN1, PKN3, PLK3, PMS2, PRPS2, RAB13, RAB2B, RAB33A, RAB3B, RAB42, RAB44, RAB4B, RAD17, RAD51, RAD51C, RAD51D, RAD54L, RASD2, RASL12, REM1, REM2, RHOD, RHOG, RHOT1, RIPK3, RND2, RPS6KA1, RSKR, RTCB, SBK1, SEPHS2, SMARCAL1, SMC1A, SMC3, SRL, SRXN1, STK38, TBK1, TESK2, TLK2, TOR2A, TP53RK, TRIB1, TRIT1, TSSK3, TTLL9, TYK2, TYRO3, UBE2C, UBE2K, UBE2L3, UBE2L6, VRK3
Zalophus_californianus	transcription regulatory region nucleic acid binding	9/1462	70/14842	0.417329983654931	0.6949735208026052	SINE	E2F1, E2F2, GMEB1, MGA, NFE2L2, PURA, TBX3, TBX5, TBX6
Zalophus_californianus	transcription cis-regulatory region binding	9/1462	70/14842	0.417329983654931	0.6949735208026052	SINE	E2F1, E2F2, GMEB1, MGA, NFE2L2, PURA, TBX3, TBX5, TBX6
Zalophus_californianus	sequence-specific double-stranded DNA binding	9/1462	73/14842	0.4319263638939361	0.7103133740158807	SINE	E2F1, E2F2, GMEB1, MGA, NFE2L2, PURA, TBX3, TBX5, TBX6
Zalophus_californianus	structural constituent of ribosome	27/1462	241/14842	0.4464170984057722	0.7250320250703677	SINE	LOC113910368, LOC113914559, LOC113922020, LOC113923604, LOC113930897, LOC113934119, LOC113934244, LOC113934779, LOC113938680, MRPL11, MRPL2, MRPS15, RPL10A, RPL11, RPL13A, RPL18, RPL26L1, RPL27, RPL3, RPL32, RPL35, RPL6, RPS11, RPS14, RPS27, RPS4X, RPS8
Zalophus_californianus	transferase activity, transferring alkyl or aryl (other than methyl) groups	6/1462	46/14842	0.4532545375388761	0.7309527401155115	SINE	DHDDS, HMBS, LOC113912729, LOC113927441, SMS, TRIT1
Zalophus_californianus	ribonucleotide binding	156/1462	1505/14842	0.4657007783309049	0.7456169732445923	SINE	ABCC1, ABCD4, ABCF3, ACVRL1, ADCY4, ADCY6, AK1, AK2, AK5, AK6, ARHGAP35, ARL4D, ATAD5, ATP13A2, ATP2A1, BCKDK, BMPR2, CAD, CAMK1, CAMK2A, CAMKK2, CDK12, CDK7, CDK9, CKM, CPLANE2, DDR1, DDX28, DDX55, DHX30, DMC1, DNM1, DSTYK, DYRK1B, EFTUD2, EIF2AK1, EIF2AK4, EPHA2, EPHA8, EPHB2, EPHB3, ERAL1, ERAS, ERBB2, ERBB3, ERCC2, ERCC6L, FGFR4, FGR, FPGS, GATC, GPN2, GPN3, GSS, HCK, HIPK4, HSPA5, HYOU1, KIF18B, KIF20A, KIF22, KIF3B, KIF3C, KTI12, LCK, LIG1, LOC113926926, LOC113927586, LOC113935294, LOC113936476, LOC113937932, LOC113939761, LTK, MAP3K13, MAP3K9, MAPK3, MARK4, MAST2, MAST3, MELK, MET, MSH6, MTHFD1, MYH7B, MYH9, MYLK2, MYO1C, NLK, NMNAT1, NOA1, NVL, PAK1, PAK4, PANK3, PARS2, PBK, PC, PDGFRB, PDIK1L, PEX6, PIM1, PIM2, PIP5K1A, PKN1, PKN3, PLK3, PMS2, PRPS2, RAB13, RAB2B, RAB33A, RAB3B, RAB42, RAB44, RAB4B, RAD17, RAD51, RAD51C, RAD51D, RAD54L, RASD2, RASL12, REM1, REM2, RHOD, RHOG, RHOT1, RIPK3, RND2, RPS6KA1, RSKR, RTCB, SBK1, SEPHS2, SMARCAL1, SMC1A, SMC3, SRL, SRXN1, STK38, TBK1, TESK2, TLK2, TOR2A, TP53RK, TRIB1, TRIT1, TSSK3, TTLL9, TYK2, TYRO3, UBE2C, UBE2K, UBE2L3, UBE2L6, VRK3
Zalophus_californianus	enzyme activator activity	31/1462	278/14842	0.4761325767963165	0.7558707804946723	SINE	ABR, ADAP2, AGFG2, APOC2, ARAP3, ARFGEF2, ARHGEF10L, ARHGEF19, ARHGEF33, ASAP1, ASAP3, CLPS, CLPSL2, DENND1A, DENND2C, DENND4B, DENND4C, DENND5B, DOCK6, EIF2B5, FGD2, GAPVD1, GBF1, LOC113908040, NF1, PREX1, RAPGEF1, RASAL1, RINL, SH3BP1, SIPA1L3
Zalophus_californianus	anion binding	170/1462	1647/14842	0.4832223922007541	0.7624428653853121	SINE	ABCC1, ABCD4, ABCF3, ACVRL1, ADCY4, ADCY6, AK1, AK2, AK5, AK6, ARAP3, ARHGAP35, ARL4D, ATAD5, ATP13A2, ATP2A1, BCKDK, BMPR2, CAD, CAMK1, CAMK2A, CAMKK2, CDK12, CDK7, CDK9, CKM, COQ6, CPLANE2, DDR1, DDX28, DDX55, DHCR24, DHX30, DMC1, DNM1, DSTYK, DUS2, DYRK1B, EFTUD2, EGLN2, EIF2AK1, EIF2AK4, EPHA2, EPHA8, EPHB2, EPHB3, ERAL1, ERAS, ERBB2, ERBB3, ERCC2, ERCC6L, FGFR4, FGR, FPGS, GATC, GCAT, GOT2, GPN2, GPN3, GPT2, GSS, HCK, HIPK4, HSPA5, HYOU1, KDM1A, KIF18B, KIF20A, KIF22, KIF3B, KIF3C, KTI12, KYAT1, LCK, LIG1, LOC113926926, LOC113927586, LOC113935294, LOC113936476, LOC113937932, LOC113939761, LTK, MAP3K13, MAP3K9, MAPK3, MARK4, MAST2, MAST3, MELK, MET, MSH6, MTHFD1, MTO1, MYH7B, MYH9, MYLK2, MYO1C, NLK, NMNAT1, NOA1, NVL, PAK1, PAK4, PANK3, PARS2, PBK, PC, PDGFRB, PDIK1L, PEX6, PIM1, PIM2, PIP5K1A, PKN1, PKN3, PLK3, PMS2, PRPS2, RAB13, RAB2B, RAB33A, RAB3B, RAB42, RAB44, RAB4B, RAD17, RAD51, RAD51C, RAD51D, RAD54L, RASD2, RASL12, REM1, REM2, RHOD, RHOG, RHOT1, RIPK3, RND2, RPS6KA1, RSKR, RTCB, SBK1, SEPHS2, SIRT1, SIRT2, SIRT4, SMARCAL1, SMC1A, SMC3, SRL, SRXN1, STK38, TBK1, TESK2, TLK2, TOR2A, TP53RK, TRIB1, TRIT1, TSSK3, TTLL9, TYK2, TYRO3, UBE2C, UBE2K, UBE2L3, UBE2L6, VRK3
Zalophus_californianus	metal cluster binding	7/1462	56/14842	0.4969782018906228	0.7742041376391334	SINE	ACO2, BOLA2B, CDK5RAP1, FDX2, ISCU, MUTYH, SDHB
Zalophus_californianus	iron-sulfur cluster binding	7/1462	56/14842	0.4969782018906228	0.7742041376391334	SINE	ACO2, BOLA2B, CDK5RAP1, FDX2, ISCU, MUTYH, SDHB
Zalophus_californianus	guanyl-nucleotide exchange factor activity	18/1462	157/14842	0.4995351814781108	0.7742372694313867	SINE	ABR, ARFGEF2, ARHGEF10L, ARHGEF19, ARHGEF33, DENND1A, DENND2C, DENND4B, DENND4C, DENND5B, DOCK6, EIF2B5, FGD2, GAPVD1, GBF1, PREX1, RAPGEF1, RINL
Zalophus_californianus	ubiquitin protein ligase activity	7/1462	57/14842	0.5026542482586708	0.7752929989748331	SINE	DTX1, HECTD1, ITCH, PELI3, RNF185, UBE4A, UBR7
Zalophus_californianus	ubiquitin-like protein ligase activity	7/1462	58/14842	0.5089757404742368	0.7783335196567628	SINE	DTX1, HECTD1, ITCH, PELI3, RNF185, UBE4A, UBR7
Zalophus_californianus	nucleotide binding	170/1462	1650/14842	0.5110689700663491	0.7789337380711744	SINE	ABCC1, ABCD4, ABCF3, ACVRL1, ADCY4, ADCY6, AK1, AK2, AK5, AK6, ARHGAP35, ARL4D, ATAD5, ATP13A2, ATP2A1, BAG2, BCKDK, BMPR2, CAD, CAMK1, CAMK2A, CAMKK2, CDK12, CDK7, CDK9, CKM, COQ6, CPLANE2, DDR1, DDX28, DDX55, DHCR24, DHX30, DMC1, DNM1, DSTYK, DUS2, DYRK1B, EFTUD2, EIF2AK1, EIF2AK4, EPHA2, EPHA8, EPHB2, EPHB3, ERAL1, ERAS, ERBB2, ERBB3, ERCC2, ERCC6L, FGFR4, FGR, FPGS, GATC, GPN2, GPN3, GRPEL2, GSS, HCK, HIPK4, HSPA5, HYOU1, KDM1A, KIF18B, KIF20A, KIF22, KIF3B, KIF3C, KTI12, LCK, LIG1, LOC113920765, LOC113926926, LOC113927586, LOC113930329, LOC113935294, LOC113936476, LOC113937932, LOC113939761, LTK, MAP3K13, MAP3K9, MAPK3, MARK4, MAST2, MAST3, MELK, MET, MSH6, MTHFD1, MTO1, MYH7B, MYH9, MYLK2, MYO1C, NLK, NMNAT1, NOA1, NVL, PAK1, PAK4, PANK3, PARS2, PBK, PC, PDGFRB, PDIK1L, PEX6, PGD, PIM1, PIM2, PIP5K1A, PKN1, PKN3, PLK3, PMS2, POLR2D, PRPS2, RAB13, RAB2B, RAB33A, RAB3B, RAB42, RAB44, RAB4B, RAD17, RAD51, RAD51C, RAD51D, RAD54L, RASD2, RASL12, REM1, REM2, RHOD, RHOG, RHOT1, RIPK3, RND2, RPS6KA1, RSKR, RTCB, SBK1, SEPHS2, SIRT1, SIRT2, SIRT4, SMARCAL1, SMC1A, SMC3, SRL, SRXN1, STK38, TBK1, TESK2, TLK2, TOR2A, TP53RK, TRIB1, TRIT1, TSSK3, TTLL9, TYK2, TYRO3, UBE2C, UBE2K, UBE2L3, UBE2L6, VRK3
Zalophus_californianus	nucleoside phosphate binding	170/1462	1650/14842	0.5110689700663491	0.7789337380711744	SINE	ABCC1, ABCD4, ABCF3, ACVRL1, ADCY4, ADCY6, AK1, AK2, AK5, AK6, ARHGAP35, ARL4D, ATAD5, ATP13A2, ATP2A1, BAG2, BCKDK, BMPR2, CAD, CAMK1, CAMK2A, CAMKK2, CDK12, CDK7, CDK9, CKM, COQ6, CPLANE2, DDR1, DDX28, DDX55, DHCR24, DHX30, DMC1, DNM1, DSTYK, DUS2, DYRK1B, EFTUD2, EIF2AK1, EIF2AK4, EPHA2, EPHA8, EPHB2, EPHB3, ERAL1, ERAS, ERBB2, ERBB3, ERCC2, ERCC6L, FGFR4, FGR, FPGS, GATC, GPN2, GPN3, GRPEL2, GSS, HCK, HIPK4, HSPA5, HYOU1, KDM1A, KIF18B, KIF20A, KIF22, KIF3B, KIF3C, KTI12, LCK, LIG1, LOC113920765, LOC113926926, LOC113927586, LOC113930329, LOC113935294, LOC113936476, LOC113937932, LOC113939761, LTK, MAP3K13, MAP3K9, MAPK3, MARK4, MAST2, MAST3, MELK, MET, MSH6, MTHFD1, MTO1, MYH7B, MYH9, MYLK2, MYO1C, NLK, NMNAT1, NOA1, NVL, PAK1, PAK4, PANK3, PARS2, PBK, PC, PDGFRB, PDIK1L, PEX6, PGD, PIM1, PIM2, PIP5K1A, PKN1, PKN3, PLK3, PMS2, POLR2D, PRPS2, RAB13, RAB2B, RAB33A, RAB3B, RAB42, RAB44, RAB4B, RAD17, RAD51, RAD51C, RAD51D, RAD54L, RASD2, RASL12, REM1, REM2, RHOD, RHOG, RHOT1, RIPK3, RND2, RPS6KA1, RSKR, RTCB, SBK1, SEPHS2, SIRT1, SIRT2, SIRT4, SMARCAL1, SMC1A, SMC3, SRL, SRXN1, STK38, TBK1, TESK2, TLK2, TOR2A, TP53RK, TRIB1, TRIT1, TSSK3, TTLL9, TYK2, TYRO3, UBE2C, UBE2K, UBE2L3, UBE2L6, VRK3
Zalophus_californianus	sodium ion transmembrane transporter activity	7/1462	59/14842	0.5158939485748775	0.7836796963425999	SINE	SCNN1B, SLC13A2, SLC6A1, SLC6A11, SLC6A6, SLC9A1, SLC9A8
Zalophus_californianus	GTPase activator activity	27/1462	247/14842	0.5197271587443582	0.7881954924003842	SINE	ABR, ADAP2, AGFG2, ARAP3, ARFGEF2, ARHGEF10L, ARHGEF19, ARHGEF33, ASAP1, ASAP3, DENND1A, DENND2C, DENND4B, DENND4C, DENND5B, DOCK6, EIF2B5, FGD2, GAPVD1, GBF1, NF1, PREX1, RAPGEF1, RASAL1, RINL, SH3BP1, SIPA1L3
Zalophus_californianus	4 iron, 4 sulfur cluster binding	4/1462	29/14842	0.5244659161074017	0.7889171109906228	SINE	ACO2, CDK5RAP1, MUTYH, SDHB
Zalophus_californianus	small molecule binding	182/1462	1774/14842	0.5245093019577394	0.7889171109906228	SINE	ABCC1, ABCD4, ABCF3, ACVRL1, ADCY4, ADCY6, AK1, AK2, AK5, AK6, ARHGAP35, ARL4D, ATAD5, ATP13A2, ATP2A1, BAG2, BCKDK, BMPR2, CAD, CAMK1, CAMK2A, CAMKK2, CDK12, CDK7, CDK9, CKM, COQ6, CPLANE2, DDR1, DDX28, DDX55, DHCR24, DHX30, DMC1, DNM1, DSTYK, DUS2, DYRK1B, EFTUD2, EGLN2, EIF2AK1, EIF2AK4, EPHA2, EPHA8, EPHB2, EPHB3, ERAL1, ERAS, ERBB2, ERBB3, ERCC2, ERCC6L, FGFR4, FGR, FPGS, GATC, GCAT, GOT2, GPN2, GPN3, GPT2, GRPEL2, GSS, HCK, HIPK4, HSPA5, HYOU1, KDM1A, KIF18B, KIF20A, KIF22, KIF3B, KIF3C, KTI12, KYAT1, LCK, LCN2, LIG1, LOC113920765, LOC113922266, LOC113922269, LOC113922270, LOC113926926, LOC113927586, LOC113930329, LOC113935294, LOC113935976, LOC113936018, LOC113936476, LOC113937932, LOC113939761, LTK, MAP3K13, MAP3K9, MAPK3, MARK4, MAST2, MAST3, MELK, MET, MMACHC, MSH6, MTHFD1, MTO1, MYH7B, MYH9, MYLK2, MYO1C, NLK, NMNAT1, NOA1, NVL, PAK1, PAK4, PANK3, PARS2, PBK, PC, PDGFRB, PDIK1L, PEX6, PGD, PIM1, PIM2, PIP5K1A, PKN1, PKN3, PLK3, PMS2, POLR2D, PRPS2, RAB13, RAB2B, RAB33A, RAB3B, RAB42, RAB44, RAB4B, RAD17, RAD51, RAD51C, RAD51D, RAD54L, RASD2, RASL12, REM1, REM2, RHOD, RHOG, RHOT1, RIPK3, RND2, RPS6KA1, RSKR, RTCB, SBK1, SEPHS2, SIRT1, SIRT2, SIRT4, SMARCAL1, SMC1A, SMC3, SRL, SRXN1, STK38, TBK1, TESK2, TLK2, TOR2A, TP53RK, TRIB1, TRIT1, TSSK3, TTLL9, TYK2, TYRO3, UBE2C, UBE2K, UBE2L3, UBE2L6, VRK3
Zalophus_californianus	protein-containing complex binding	13/1462	114/14842	0.528942524094398	0.7929809362855459	SINE	FLNB, GMFG, HMGN2, ICAM1, ICAM3, ICAM4, ICAM5, LETMD1, LOC113921483, LOC113928888, MYH7B, MYH9, PES1
Zalophus_californianus	carbon-carbon lyase activity	4/1462	32/14842	0.5509625654517419	0.7950172351474463	SINE	ALDOA, ALDOC, AMD1, HMGCL
Zalophus_californianus	catalytic activity, acting on a nucleic acid	35/1462	324/14842	0.5711357686774488	0.8086139372073772	SINE	DDX28, DDX55, DHX30, DMC1, DNMT3B, DUS2, ERCC2, ERCC6L, GATC, LIG1, MBD4, METTL3, MSH6, MTFMT, MUS81, MUTYH, NOCT, OGG1, PAN2, PARS2, PCIF1, PMS2, POLR3H, POP5, PRIM1, QTRT1, RAD17, RAD51, RAD51C, RAD51D, RAD54L, RTCB, SLX1A, SMARCAL1, TRIT1
Zalophus_californianus	non-membrane spanning protein tyrosine kinase activity	4/1462	34/14842	0.5729153332397247	0.8086139372073772	SINE	FGR, HCK, LCK, TYK2
Zalophus_californianus	enzyme regulator activity	50/1462	471/14842	0.5819376175663203	0.8125836245285815	SINE	ABR, ADAP2, AGFG2, APOC2, ARAP3, ARFGEF2, ARHGEF10L, ARHGEF19, ARHGEF33, ARPP19, ASAP1, ASAP3, CAMK2N1, CCNB1, CDKN1A, CLPS, CLPSL2, DENND1A, DENND2C, DENND4B, DENND4C, DENND5B, DOCK6, DPM2, EIF2B5, ENSA, FGD2, GAPVD1, GBF1, LOC113908040, LOC113934546, NF1, PKIG, PPP1R14A, PPP1R14D, PPP1R1B, PREX1, RAPGEF1, RASAL1, RINL, SERPINF2, SERPING1, SH3BP1, SIPA1L3, SPINK2, SPINK4, SPINT1, TIMP3, TIMP4, WFDC1
Zalophus_californianus	protein tyrosine/serine/threonine phosphatase activity	5/1462	41/14842	0.5959844277368206	0.8234113662246269	SINE	DUSP15, DUSP26, DUSP5, PTP4A2, SSH1
Zalophus_californianus	translation elongation factor activity	5/1462	42/14842	0.6025212856925126	0.8262118228957208	SINE	ELOF1, TCEA3, TCEAL1, TCEAL3, TEFM
Zalophus_californianus	oxidoreductase activity, acting on the CH-CH group of donors	5/1462	42/14842	0.6025212856925126	0.8262118228957208	SINE	DHCR24, DUS2, PTGR2, SDHB, TECR
Zalophus_californianus	antiporter activity	5/1462	42/14842	0.6025212856925126	0.8262118228957208	SINE	SLC25A31, SLC25A5, SLC30A2, SLC9A1, SLC9A8
Zalophus_californianus	isomerase activity	12/1462	110/14842	0.6321432376502818	0.8466015394953148	SINE	CRELD1, FKBP1B, GALE, GNPDA1, GSTZ1, PGAM1, PMM1, PPIL1, PTGES3, PTGIS, RPUSD3, TRUB2
Zalophus_californianus	transition metal ion binding	68/1462	657/14842	0.639465434030213	0.849165062642966	SINE	AGBL2, APOBEC1, ARIH1, ATXN7L3, BHMT, BRCA1, CA11, CXXC5, DBF4B, DTX1, EGLN2, EP300, FBXL19, GATA1, HDAC6, HNF4A, ISCU, KDM2B, LMCD1, LOC113910089, LOC113910367, LOC113914421, LOC113935976, LOC113936018, MATR3, MBTD1, MMP9, NANOS2, NBR1, NFX1, NPEPPS, NR5A1, NR5A2, NR6A1, PGLYRP1, POMGNT1, PPARD, PPM1B, PPM1N, PRICKLE3, PTGIS, RARG, RBX1, RNF14, RNF19B, SEC23A, SF1, SF3A3, SIRT4, SNTN, TADA2A, TCEA3, TRIM14, TRIM62, TRIM63, TRIP4, TUT4, UBR7, VAT1, XPNPEP3, ZCCHC17, ZCCHC8, ZCWPW1, ZGLP1, ZNF593, ZPR1, ZSWIM5, ZSWIM9
Zalophus_californianus	active transmembrane transporter activity	26/1462	243/14842	0.6635691873018886	0.8659967756002769	SINE	ABCC1, ABCD4, ATP13A2, ATP2A1, ATP6V0A1, ATP6V1G1, LOC113935299, MFSD2A, MFSD2B, NDUFS3, SLC12A5, SLC13A2, SLC15A3, SLC1A5, SLC25A31, SLC25A5, SLC30A2, SLC4A1, SLC4A9, SLC6A1, SLC6A11, SLC6A5, SLC6A6, SLC6A7, SLC9A1, SLC9A8
Zalophus_californianus	GTPase regulator activity	27/1462	253/14842	0.6697924602704183	0.8659967756002769	SINE	ABR, ADAP2, AGFG2, ARAP3, ARFGEF2, ARHGEF10L, ARHGEF19, ARHGEF33, ASAP1, ASAP3, DENND1A, DENND2C, DENND4B, DENND4C, DENND5B, DOCK6, EIF2B5, FGD2, GAPVD1, GBF1, NF1, PREX1, RAPGEF1, RASAL1, RINL, SH3BP1, SIPA1L3
Zalophus_californianus	nucleoside-triphosphatase regulator activity	27/1462	253/14842	0.6697924602704183	0.8659967756002769	SINE	ABR, ADAP2, AGFG2, ARAP3, ARFGEF2, ARHGEF10L, ARHGEF19, ARHGEF33, ASAP1, ASAP3, DENND1A, DENND2C, DENND4B, DENND4C, DENND5B, DOCK6, EIF2B5, FGD2, GAPVD1, GBF1, NF1, PREX1, RAPGEF1, RASAL1, RINL, SH3BP1, SIPA1L3
Zalophus_californianus	carbohydrate derivative binding	158/1462	1561/14842	0.6863751002945078	0.8780999886449289	SINE	ABCC1, ABCD4, ABCF3, ACVRL1, ADCY4, ADCY6, AK1, AK2, AK5, AK6, ARHGAP35, ARL4D, ATAD5, ATP13A2, ATP2A1, BCKDK, BMPR2, CAD, CAMK1, CAMK2A, CAMKK2, CDK12, CDK7, CDK9, CKM, CPLANE2, DDR1, DDX28, DDX55, DHX30, DMC1, DNM1, DSTYK, DYRK1B, EFTUD2, EIF2AK1, EIF2AK4, EPHA2, EPHA8, EPHB2, EPHB3, ERAL1, ERAS, ERBB2, ERBB3, ERCC2, ERCC6L, FGFR4, FGR, FPGS, GATC, GPN2, GPN3, GSS, HCK, HIPK4, HSPA5, HYOU1, KIF18B, KIF20A, KIF22, KIF3B, KIF3C, KTI12, LCK, LIG1, LOC113926926, LOC113927586, LOC113935294, LOC113936476, LOC113937932, LOC113939761, LTK, MAP3K13, MAP3K9, MAPK3, MARK4, MAST2, MAST3, MELK, MET, MSH6, MTHFD1, MYH7B, MYH9, MYLK2, MYO1C, NLK, NMNAT1, NOA1, NVL, PAK1, PAK4, PANK3, PARS2, PBK, PC, PDGFRB, PDIK1L, PEX6, PGLYRP1, PIM1, PIM2, PIP5K1A, PKN1, PKN3, PLK3, PMS2, PRPS2, RAB13, RAB2B, RAB33A, RAB3B, RAB42, RAB44, RAB4B, RAD17, RAD51, RAD51C, RAD51D, RAD54L, RASD2, RASL12, REM1, REM2, RHOD, RHOG, RHOT1, RIPK3, RND2, RPS6KA1, RSKR, RSPO4, RTCB, SBK1, SEPHS2, SMARCAL1, SMC1A, SMC3, SRL, SRXN1, STK38, TBK1, TESK2, TLK2, TOR2A, TP53RK, TRIB1, TRIT1, TSSK3, TTLL9, TYK2, TYRO3, UBE2C, UBE2K, UBE2L3, UBE2L6, VRK3
Zalophus_californianus	hydrolase activity, acting on ester bonds	50/1462	484/14842	0.6982979029301679	0.8895775110734161	SINE	ACOT8, ACP5, ACP7, ALPL, ARSI, CDC25A, CDC25C, DUSP15, DUSP26, DUSP5, ENDOG, EYA3, GDE1, GDPD1, GDPD3, INPP5B, INPP5J, INPP5K, LOC113933017, LOC113933538, MTMR14, MUS81, NOCT, NT5C, OCRL, OGG1, PAFAH2, PAN2, PDE3B, PDE4A, PDE4B, PLA2G1B, PLBD2, PLD3, PMS2, POP5, PPM1B, PPM1F, PPM1K, PPM1N, PPP4C, PPP6C, PPTC7, PTP4A2, PTPN1, PTPN11, PTPN9, PTPRU, SLX1A, SSH1
Zalophus_californianus	nucleotidyltransferase activity	10/1462	92/14842	0.7246103475318443	0.903051807264176	SINE	GMPPA, LOC113913247, NMNAT1, OAS1, OAS3, POLR3H, PRIM1, TAMM41, TENT5B, TUT4
Zalophus_californianus	anion transmembrane transporter activity	12/1462	113/14842	0.750932648868424	0.9257796855497663	SINE	CLCNKA, CLIC4, SLC12A5, SLC25A31, SLC25A5, SLC4A1, SLC4A9, SLC52A3, SLC6A1, SLC6A11, SLC6A6, SLC7A3
Zalophus_californianus	transferase activity	175/1462	1740/14842	0.7643902387932722	0.937324576619327	SINE	ABR, ACVRL1, AK1, AK2, AK5, AK6, ALG3, ALG8, AMT, ARIH1, B4GALT5, BCAT2, BCKDK, BHMT, BMPR2, BRCA1, CAD, CAMK1, CAMK2A, CAMKK2, CDK12, CDK2AP1, CDK5RAP1, CDK7, CDK9, CKAP5, CKM, CNKSR1, CNOT4, COQ5, DDR1, DHDDS, DNMT3B, DPAGT1, DSTYK, DTX1, DYRK1B, EIF2AK1, EIF2AK4, EP300, EPHA2, EPHA8, EPHB2, EPHB3, ERBB2, ERBB3, EXTL1, FBL, FGFR4, FGR, GAL3ST1, GCAT, GGT7, GMPPA, GOT2, GPT2, HCK, HECTD1, HECTD4, HERC6, HIPK4, HMBS, ITCH, ITPKA, KAT8, LCK, LIPT2, LOC113912729, LOC113913247, LOC113915114, LOC113927441, LOC113927586, LOC113933049, LOC113935294, LOC113936331, LOC113936476, LOC113939761, LTK, MAP3K13, MAP3K9, MAPK3, MARK4, MAST2, MAST3, MCAT, MELK, MET, METTL3, METTL9, MOB3C, MTFMT, MYLK2, NDST1, NLK, NME5, NMNAT1, NSUN4, NTMT1, OAS1, OAS3, PACSIN1, PACSIN2, PAK1, PAK4, PANK3, PBK, PCIF1, PDGFRB, PDIK1L, PDSS2, PELI3, PI4KB, PIM1, PIM2, PIP5K1A, PKN1, PKN3, PLK3, PNMT, POFUT1, POLR3H, POMGNT1, PRIM1, PRMT3, PRMT5, PRPS2, QPCTL, QPRT, QTRT1, RIPK3, RNF14, RNF168, RNF185, RNF19B, RNF212B, RPS6KA1, RSKR, RSPRY1, SBK1, SEPHS2, SETD1A, SIRT1, SIRT2, SIRT4, SMS, SOAT1, SPHK2, SPOUT1, STK38, TAMM41, TBK1, TENT5B, TESK2, TLK2, TP53RK, TPST2, TRIB1, TRIT1, TSSK3, TSTD1, TUT4, TYK2, TYRO3, UBE2C, UBE2K, UBE2L3, UBE2L6, UBE4A, UBR7, VRK3, ZDHHC12, ZDHHC16, ZDHHC24, ZDHHC5, ZDHHC9
Zalophus_californianus	cysteine-type endopeptidase activity	4/1462	35/14842	0.7732576594958731	0.9385829850170482	SINE	CAPN11, CASP9, CFLAR, USP48
Zalophus_californianus	oxidoreductase activity, acting on a sulfur group of donors	4/1462	35/14842	0.7732576594958731	0.9385829850170482	SINE	PCYOX1L, SRXN1, TXN2, TXNDC12
Zalophus_californianus	antioxidant activity	4/1462	38/14842	0.7859095518647117	0.9385829850170482	SINE	GPX7, PRDX1, PTGS1, SRXN1
Zalophus_californianus	transferase activity, transferring one-carbon groups	18/1462	174/14842	0.7978639814397944	0.9435967662092319	SINE	AMT, BHMT, CAD, COQ5, DNMT3B, FBL, LOC113915114, METTL3, METTL9, MTFMT, NSUN4, NTMT1, PCIF1, PNMT, PRMT3, PRMT5, SETD1A, SPOUT1
Zalophus_californianus	actin binding	22/1462	214/14842	0.8170256344865247	0.9436879644582946	SINE	ABLIM3, ACTN3, ARPC3, ARPC4, CAPZA2, CAPZB, CNN1, DIAPH1, EPB41L1, FLNB, GMFG, HIP1R, LOC113908040, MARCKSL1, MYH7B, MYH9, MYO1C, SPTB, SSH1, TPM3, WAS, WASF2
Zalophus_californianus	exopeptidase activity	7/1462	67/14842	0.8365181727917537	0.9510387275743674	SINE	AGBL2, CTSA, DPP3, HPN, NPEPPS, SCPEP1, XPNPEP3
Zalophus_californianus	ligase activity	12/1462	119/14842	0.8773673924461718	0.9779896197185892	SINE	ACSS2, CAD, FPGS, GATC, GCAT, GSS, LIG1, MTHFD1, PARS2, PC, RTCB, TRIM25
Zalophus_californianus	lyase activity	14/1462	139/14842	0.8862988288492644	0.9828689191597169	SINE	ACO2, ADCY4, ADCY6, ALAD, ALDOA, ALDOC, AMD1, CA11, CENPV, HMGCL, LOC113910089, LOC113910367, OGG1, PTGIS
Zalophus_californianus	molecular_function	1072/1462	10858/14842	0.9010759173872716	0.9904391164985339	SINE	ABCC1, ABCD4, ABCF3, ABHD17B, ABLIM3, ABR, ACER3, ACO2, ACOT8, ACP5, ACP7, ACSS2, ACTN3, ACVRL1, ADA, ADA2, ADAM10, ADAM11, ADAP2, ADAT1, ADCY4, ADCY6, ADHFE1, ADRA1B, AGBL2, AGFG2, AHCY, AHDC1, AJUBA, AK1, AK2, AK5, AK6, AKR1A1, ALAD, ALDH16A1, ALDH4A1, ALDOA, ALDOC, ALG3, ALG8, ALPL, AMD1, AMT, AP2M1, AP2S1, APLNR, APOA5, APOBEC1, APOBR, APOC2, APPL1, AQP11, ARAP3, ARFGEF2, ARHGAP35, ARHGEF10L, ARHGEF19, ARHGEF33, ARIH1, ARL4D, ARNTL, ARPC3, ARPC4, ARPP19, ARSI, ASAP1, ASAP3, ASCC2, ATAD5, ATF4, ATG4C, ATG4D, ATOX1, ATP13A2, ATP2A1, ATP5IF1, ATP5MC2, ATP6V0A1, ATP6V1G1, ATXN1L, ATXN2, ATXN7L3, AZIN2, B4GALT5, BAG2, BATF2, BCAT2, BCKDK, BEND3, BFAR, BHLHE40, BHMT, BMPR2, BOLA2B, BPIFA1, BPIFA2, BPIFA3, BPIFB1, BPIFB2, BPIFB3, BPIFB4, BPIFB6, BRCA1, BRPF1, C3AR1, C5AR1, C5AR2, CA11, CABP1, CABP5, CACNA1F, CACNG2, CAD, CALCOCO2, CALM1, CAMK1, CAMK2A, CAMK2N1, CAMKK2, CAPN11, CAPZA2, CAPZB, CASP9, CATSPER4, CBFA2T2, CCNB1, CD3D, CD3E, CD3G, CD40, CDC25A, CDC25C, CDC37, CDC42SE1, CDH1, CDH22, CDH3, CDK12, CDK2AP1, CDK5RAP1, CDK7, CDK9, CDKN1A, CEBPB, CEMIP2, CENPV, CFLAR, CHRM1, CKAP5, CKM, CLCNKA, CLIC4, CLPS, CLPSL2, CLUH, CMKLR1, CNKSR1, CNN1, CNNM4, CNOT4, COQ10A, COQ5, COQ6, COQ7, CPLANE2, CPLX2, CPNE2, CPNE5, CPNE9, CREB3L1, CREB3L4, CREBL2, CRELD1, CRTAC1, CRTC2, CRYBA1, CRYBA4, CRYBB1, CRYBB2, CRYBB3, CSDC2, CSF3R, CSKMT, CSRP1, CTSA, CTSF, CTSW, CUL7, CUX2, CXXC5, CYFIP2, DBF4B, DCTPP1, DDR1, DDX28, DDX55, DENND1A, DENND2C, DENND4B, DENND4C, DENND5B, DENR, DESI1, DHCR24, DHDDS, DHX30, DIAPH1, DIO1, DLK2, DLX4, DMC1, DNAJC17, DNM1, DNMT3B, DNTTIP1, DOC2B, DOCK6, DPAGT1, DPM2, DPP3, DPYS, DRAP1, DSTYK, DTX1, DUS2, DUSP15, DUSP26, DUSP5, DYNLRB1, DYRK1B, E2F1, E2F2, EFCAB12, EFCAB9, EFEMP2, EFHD1, EFHD2, EFNB1, EFTUD2, EGLN2, EHF, EIF1AX, EIF2AK1, EIF2AK4, EIF2B5, EIF2S2, EIF3D, EIF3G, ELAVL4, ELF3, ELF5, ELOF1, ENDOG, ENSA, EP300, EPB41L1, EPHA2, EPHA8, EPHB2, EPHB3, ERAL1, ERAS, ERBB2, ERBB3, ERCC1, ERCC2, ERCC6L, ESRP1, ESYT1, ETHE1, ETV2, ETV4, EXOSC1, EXTL1, EYA3, FABP3, FABP6, FBL, FBXL19, FDX2, FER1L5, FGD2, FGFR4, FGR, FHL3, FKBP1B, FLNB, FOS, FOSB, FOSL1, FOXI3, FOXJ2, FOXL2, FOXN1, FOXO6, FOXP3, FOXP4, FOXS1, FPGS, FUBP3, FUCA1, FZD2, G3BP1, GAL3ST1, GALE, GALR3, GANAB, GAPVD1, GATA1, GATC, GBF1, GCAT, GDE1, GDF11, GDF5, GDPD1, GDPD3, GFRA3, GGA1, GGA3, GGT7, GHRH, GIPR, GLS2, GMEB1, GMFG, GMPPA, GNG3, GNG8, GNPDA1, GOT2, GPATCH3, GPATCH8, GPBP1L1, GPKOW, GPN2, GPN3, GPR139, GPR176, GPR4, GPRC5B, GPT2, GPX7, GRHL3, GRM4, GRPEL2, GSS, GSTZ1, GTSF1, GUCA1A, GUCA1B, HCAR1, HCK, HDAC1, HDAC3, HDAC5, HDAC6, HDAC8, HDHD3, HDHD5, HECTD1, HECTD4, HERC6, HIP1R, HIPK4, HM13, HMBS, HMGA1, HMGCL, HMGN2, HNF1A, HNF4A, HNRNPA3, HNRNPL, HNRNPR, HPDL, HPN, HRH2, HSCB, HSD17B10, HSD3B7, HSPA5, HSPB8, HSPG2, HTR1D, HTR3A, HTR6, HTRA4, HYOU1, ICAM1, ICAM3, ICAM4, ICAM5, ID1, ID3, IL1RAPL2, IL23A, IL27, ILF3, INHA, INPP5B, INPP5J, INPP5K, IPO7, ISCU, ITCH, ITGAL, ITPKA, IZUMO1, JADE2, JOSD1, JUN, KAT8, KCNB1, KCND1, KCNK15, KCNK6, KCNMB1, KDM1A, KDM2B, KHDRBS1, KIF18B, KIF20A, KIF22, KIF3B, KIF3C, KTI12, KYAT1, LARP4, LARP7, LCK, LCN2, LDB1, LETMD1, LGALS1, LGALS2, LHX2, LHX5, LHX6, LIG1, LIMA1, LIPT2, LMCD1, LMX1B, LOC113908040, LOC113910089, LOC113910367, LOC113910368, LOC113910560, LOC113910561, LOC113912729, LOC113912785, LOC113913052, LOC113913053, LOC113913247, LOC113913623, LOC113914077, LOC113914281, LOC113914421, LOC113914543, LOC113914559, LOC113914583, LOC113915114, LOC113915300, LOC113916452, LOC113916880, LOC113918202, LOC113918617, LOC113919715, LOC113920765, LOC113921483, LOC113922020, LOC113922266, LOC113922268, LOC113922269, LOC113922270, LOC113922427, LOC113922846, LOC113922885, LOC113922909, LOC113923040, LOC113923604, LOC113923643, LOC113926926, LOC113926931, LOC113927049, LOC113927326, LOC113927441, LOC113927586, LOC113928389, LOC113928824, LOC113928830, LOC113928888, LOC113929906, LOC113929914, LOC113930329, LOC113930897, LOC113932144, LOC113932435, LOC113933017, LOC113933049, LOC113933409, LOC113933538, LOC113934119, LOC113934244, LOC113934546, LOC113934779, LOC113934855, LOC113935294, LOC113935298, LOC113935299, LOC113935406, LOC113935796, LOC113935809, LOC113935865, LOC113935976, LOC113936018, LOC113936225, LOC113936240, LOC113936307, LOC113936331, LOC113936476, LOC113936556, LOC113936728, LOC113937166, LOC113937932, LOC113938155, LOC113938492, LOC113938499, LOC113938680, LOC113939059, LOC113939761, LSM10, LSM5, LTB4R, LTB4R2, LTBP3, LTK, LYPLA2, MAN1C1, MAP1S, MAP3K13, MAP3K9, MAP4, MAPK3, MARCKSL1, MARK4, MAST2, MAST3, MATR3, MBD4, MBTD1, MBTPS2, MCAT, MCHR1, MED1, MED19, MED20, MELK, MEOX1, MET, METTL3, METTL9, MFSD2A, MFSD2B, MGA, MICALL1, MICU1, MLEC, MMACHC, MMP9, MOB3C, MRPL11, MRPL2, MRPS15, MSH6, MSI1, MTFMT, MTHFD1, MTMR14, MTO1, MUS81, MUTYH, MYCL, MYH7B, MYH9, MYL6, MYLK2, MYLPF, MYO1C, MYSM1, NABP2, NANOS2, NBR1, NCOA3, NCOA6, NDST1, NDUFS3, NECAB3, NEURL1B, NEUROD2, NF1, NFATC3, NFE2L2, NFX1, NFYC, NIP7, NLK, NME5, NMNAT1, NOA1, NOCT, NONO, NOP58, NOVA2, NPAS4, NPEPPS, NPM1, NR5A1, NR5A2, NR6A1, NRDC, NRG2, NSUN4, NT5C, NT5DC3, NTMT1, NUCB2, NUDT13, NUFIP2, NUP155, NUP188, NUP85, NUP98, NVL, NXF1, OAS1, OAS3, OCRL, OGA, OGG1, OMA1, ONECUT1, OPRD1, OSBPL11, OSBPL9, PACSIN1, PACSIN2, PADI1, PADI2, PADI3, PAFAH2, PAK1, PAK4, PAMR1, PAN2, PANK3, PAPPA, PARS2, PAX7, PBK, PBX3, PC, PCBP1, PCDH1, PCDH12, PCIF1, PCYOX1L, PDE3B, PDE4A, PDE4B, PDGFRB, PDIK1L, PDSS2, PELI3, PES1, PEX6, PGAM1, PGD, PGLYRP1, PHF12, PHF20, PHF6, PI4KB, PIGL, PIM1, PIM2, PIP5K1A, PITPNM2, PITX3, PKIG, PKN1, PKN3, PLA2G1B, PLAU, PLBD2, PLD3, PLK3, PMM1, PMS2, PNMT, POFUT1, POLE3, POLR2D, POLR2G, POLR3H, POMGNT1, POP5, POU3F1, POU6F1, PPARD, PPIL1, PPM1B, PPM1F, PPM1K, PPM1N, PPP1R14A, PPP1R14D, PPP1R1B, PPP4C, PPP6C, PPRC1, PPTC7, PRDX1, PREX1, PRICKLE3, PRIM1, PRMT3, PRMT5, PRPH, PRPS2, PRSS36, PRSS48, PRSS53, PTBP3, PTCH2, PTGER1, PTGES3, PTGES3L, PTGIR, PTGIS, PTGR2, PTGS1, PTP4A2, PTPN1, PTPN11, PTPN9, PTPRU, PUM1, PUM2, PURA, PXN, QPCTL, QPRT, QTRT1, RAB13, RAB2B, RAB33A, RAB3B, RAB42, RAB44, RAB4B, RAD17, RAD51, RAD51C, RAD51D, RAD54L, RALY, RAPGEF1, RARG, RASAL1, RASD2, RASL12, RAVER1, RBM18, RBM19, RBM23, RBM3, RBM39, RBM47, RBMX, RBP7, RBPMS2, RBSN, RBX1, RCN3, REM1, REM2, RFLNB, RFX1, RFX5, RHBDF2, RHOD, RHOG, RHOT1, RILPL1, RIMS4, RINL, RIPK3, RITA1, RNASE10, RNASE9, RND2, RNF113A, RNF135, RNF14, RNF168, RNF185, RNF186, RNF19B, RNF212B, RNF34, RNF38, RPF2, RPL10A, RPL11, RPL13A, RPL18, RPL26L1, RPL27, RPL3, RPL32, RPL35, RPL6, RPS11, RPS14, RPS27, RPS4X, RPS6KA1, RPS8, RPUSD3, RSKR, RSPO4, RSPRY1, RTCB, RTF1, RUFY2, S1PR2, S1PR5, SAMD4B, SAMHD1, SAP30L, SART3, SBK1, SCAI, SCNN1B, SCPEP1, SCUBE3, SDHB, SEC22B, SEC23A, SEPHS2, SERBP1, SERPINF2, SERPING1, SETD1A, SF1, SF3A3, SF3B3, SFPQ, SH2B3, SH3BP1, SH3PXD2B, SIPA1L3, SIRT1, SIRT2, SIRT4, SLC11A2, SLC12A5, SLC13A2, SLC15A3, SLC16A5, SLC17A5, SLC17A7, SLC1A5, SLC25A25, SLC25A31, SLC25A5, SLC2A1, SLC2A10, SLC30A2, SLC30A4, SLC30A5, SLC35A2, SLC37A4, SLC39A1, SLC39A14, SLC39A5, SLC43A1, SLC44A1, SLC4A1, SLC4A9, SLC51B, SLC52A3, SLC6A1, SLC6A11, SLC6A5, SLC6A6, SLC6A7, SLC7A3, SLC9A1, SLC9A8, SLU7, SLX1A, SMAD6, SMARCAL1, SMC1A, SMC3, SMS, SNRNP35, SNRPA, SNRPD2, SNTA1, SNTN, SNX21, SNX29, SNX33, SNX6, SOAT1, SOX12, SPARC, SPARCL1, SPATA21, SPHK2, SPINK2, SPINK4, SPINT1, SPN, SPNS1, SPOUT1, SPTAN1, SPTB, SRL, SRSF3, SRSF9, SRXN1, SSBP3, SSH1, ST13, STARD6, STARD8, STIM1, STK38, STX12, STX1B, STX4, STX5, SUZ12, TADA2A, TAF11, TAF12, TAF6L, TAF8, TAMM41, TBK1, TBX3, TBX5, TBX6, TCEA3, TCEAL1, TCEAL3, TCF15, TCF19, TEAD3, TECR, TEFM, TENT5B, TERF2, TESK2, TFCP2, TFE3, TGIF1, TIMM17B, TIMP3, TIMP4, TINAGL1, TLK2, TMEM63B, TMPRSS12, TNFRSF17, TNFSF13, TNNC2, TNRC6B, TOE1, TOR2A, TOX2, TOX4, TP53RK, TPCN1, TPM3, TPST2, TRA2A, TRH, TRIB1, TRIM14, TRIM25, TRIM62, TRIM63, TRIP4, TRIT1, TRNP1, TRUB2, TSSK3, TSTD1, TTC4, TTLL9, TUT4, TXN2, TXNDC12, TYK2, TYRO3, UBAP1, UBE2C, UBE2K, UBE2L3, UBE2L6, UBE4A, UBR7, UBTF, UMOD, USF1, USP30, USP35, USP48, UTP6, VAT1, VKORC1, VRK3, VSX2, WAS, WASF2, WFDC1, WNT4, WNT8A, XBP1, XPA, XPNPEP3, XPO1, XPO5, XPOT, XRCC1, YJU2, YPEL3, YPEL4, YPEL5, YTHDF2, ZBTB8OS, ZC3H4, ZCCHC17, ZCCHC8, ZCWPW1, ZDHHC12, ZDHHC16, ZDHHC24, ZDHHC5, ZDHHC9, ZFYVE1, ZFYVE27, ZFYVE9, ZGLP1, ZIC3, ZNF114, ZNF436, ZNF473, ZNF568, ZNF593, ZNF789, ZNF829, ZPR1, ZSWIM5, ZSWIM9
Zalophus_californianus	structural molecule activity	46/1462	461/14842	0.9366619029558404	1.0	SINE	CRYBA1, CRYBA4, CRYBB1, CRYBB2, CRYBB3, EPB41L1, LOC113910368, LOC113914543, LOC113914559, LOC113922020, LOC113922846, LOC113923040, LOC113923604, LOC113928389, LOC113929906, LOC113929914, LOC113930897, LOC113934119, LOC113934244, LOC113934779, LOC113938680, MRPL11, MRPL2, MRPS15, NUP155, NUP188, NUP85, NUP98, PRPH, RPL10A, RPL11, RPL13A, RPL18, RPL26L1, RPL27, RPL3, RPL32, RPL35, RPL6, RPS11, RPS14, RPS27, RPS4X, RPS8, SNTA1, SPTB
Zalophus_californianus	transferase activity, transferring sulphur-containing groups	6/1462	60/14842	1.0	1.0	SINE	CDK5RAP1, GAL3ST1, LOC113933049, NDST1, TPST2, TSTD1
Zalophus_californianus	regulation of nucleobase-containing compound metabolic process	98/1462	640/14842	9.14724542044604e-06	0.0010767614609210768	LTR	ASXL2, CRTC1, E2F3, EP300, ERN2, ETV6, FASTKD2, FASTKD3, IRF2, KAT8, LARP1B, LOC113916361, LOC113916369, LOC113916378, LOC113917679, LOC113918202, LOC113918617, LOC113931232, LOC113933181, LOC113935748, LOC113935750, LOC113935793, LOC113935796, LOC113935802, LOC113935803, LOC113935806, LOC113935809, LOC113935810, LOC113935897, LOC113935962, LOC113936071, LOC113936235, LOC113936240, LOC113936307, LOC113936308, LOC113936309, LOC113936315, LOC113936455, LOC113936727, LOC113936728, LOC113936729, LOC113936731, LOC113936733, LOC113936734, MAML3, MED10, MED6, MEF2A, MSL3, NFE2L2, RBFOX1, RNASEL, RNF168, SAP130, SHLD1, SMAD6, SMARCA4, SUB1, TEX15, TFE3, TLE6, USP1, UXT, YEATS4, ZFP69, ZKSCAN5, ZMYND8, ZNF114, ZNF132, ZNF157, ZNF175, ZNF182, ZNF202, ZNF205, ZNF213, ZNF227, ZNF287, ZNF331, ZNF382, ZNF398, ZNF41, ZNF461, ZNF473, ZNF565, ZNF568, ZNF583, ZNF584, ZNF613, ZNF630, ZNF674, ZNF684, ZNF772, ZNF789, ZNF792, ZNF793, ZNF8, ZNF81, ZNF846
Zalophus_californianus	regulation of nitrogen compound metabolic process	114/1462	782/14842	1.4804522712879532e-05	0.001524865839426592	LTR	A2ML1, ASXL2, CAPRIN2, CNEP1R1, CRTC1, E2F3, EP300, ERN2, ETV6, FASTKD2, FASTKD3, IRF2, KAT8, LARP1B, LOC113916361, LOC113916369, LOC113916378, LOC113917679, LOC113918202, LOC113918617, LOC113921357, LOC113922136, LOC113925058, LOC113931232, LOC113932433, LOC113933181, LOC113935748, LOC113935750, LOC113935793, LOC113935796, LOC113935802, LOC113935803, LOC113935806, LOC113935809, LOC113935810, LOC113935897, LOC113935962, LOC113936071, LOC113936235, LOC113936240, LOC113936307, LOC113936308, LOC113936309, LOC113936315, LOC113936455, LOC113936727, LOC113936728, LOC113936729, LOC113936731, LOC113936733, LOC113936734, LTN1, MAML3, MED10, MED6, MEF2A, MSL3, NANOS1, NFE2L2, NPFFR2, PINK1, PKIA, PPP1R15A, PPP1R2C, PSMD1, RBFOX1, RNASEL, RNF168, SAP130, SHLD1, SMAD6, SMARCA4, SUB1, TEX15, TFE3, TIMP1, TLE6, USP1, UXT, YEATS4, ZFP69, ZKSCAN5, ZMYND8, ZNF114, ZNF132, ZNF157, ZNF175, ZNF182, ZNF202, ZNF205, ZNF213, ZNF227, ZNF287, ZNF331, ZNF382, ZNF398, ZNF41, ZNF461, ZNF473, ZNF565, ZNF568, ZNF583, ZNF584, ZNF613, ZNF630, ZNF674, ZNF684, ZNF772, ZNF789, ZNF792, ZNF793, ZNF8, ZNF81, ZNF846
Zalophus_californianus	regulation of primary metabolic process	114/1462	785/14842	1.983589812970122e-05	0.0018160866732082005	LTR	A2ML1, ASXL2, CAPRIN2, CNEP1R1, CRTC1, E2F3, EP300, ERN2, ETV6, FASTKD2, FASTKD3, IRF2, KAT8, LARP1B, LOC113916361, LOC113916369, LOC113916378, LOC113917679, LOC113918202, LOC113918617, LOC113921357, LOC113922136, LOC113925058, LOC113931232, LOC113932433, LOC113933181, LOC113935748, LOC113935750, LOC113935793, LOC113935796, LOC113935802, LOC113935803, LOC113935806, LOC113935809, LOC113935810, LOC113935897, LOC113935962, LOC113936071, LOC113936235, LOC113936240, LOC113936307, LOC113936308, LOC113936309, LOC113936315, LOC113936455, LOC113936727, LOC113936728, LOC113936729, LOC113936731, LOC113936733, LOC113936734, LTN1, MAML3, MED10, MED6, MEF2A, MSL3, NANOS1, NFE2L2, NPFFR2, PINK1, PKIA, PPP1R15A, PPP1R2C, PSMD1, RBFOX1, RNASEL, RNF168, SAP130, SHLD1, SMAD6, SMARCA4, SUB1, TEX15, TFE3, TIMP1, TLE6, USP1, UXT, YEATS4, ZFP69, ZKSCAN5, ZMYND8, ZNF114, ZNF132, ZNF157, ZNF175, ZNF182, ZNF202, ZNF205, ZNF213, ZNF227, ZNF287, ZNF331, ZNF382, ZNF398, ZNF41, ZNF461, ZNF473, ZNF565, ZNF568, ZNF583, ZNF584, ZNF613, ZNF630, ZNF674, ZNF684, ZNF772, ZNF789, ZNF792, ZNF793, ZNF8, ZNF81, ZNF846
Zalophus_californianus	regulation of cellular metabolic process	115/1462	799/14842	2.4048641490180997e-05	0.0018397698362326576	LTR	A2ML1, ASXL2, CAPRIN2, CNEP1R1, CRTC1, E2F3, EP300, ERN2, ETV6, FASTKD2, FASTKD3, IRF2, KAT8, LARP1B, LOC113916361, LOC113916369, LOC113916378, LOC113917679, LOC113918202, LOC113918617, LOC113921357, LOC113922136, LOC113925058, LOC113931232, LOC113932433, LOC113933181, LOC113935748, LOC113935750, LOC113935793, LOC113935796, LOC113935802, LOC113935803, LOC113935806, LOC113935809, LOC113935810, LOC113935897, LOC113935962, LOC113936071, LOC113936235, LOC113936240, LOC113936307, LOC113936308, LOC113936309, LOC113936315, LOC113936455, LOC113936727, LOC113936728, LOC113936729, LOC113936731, LOC113936733, LOC113936734, LTN1, MAML3, MED10, MED6, MEF2A, MSL3, MTCL1, NANOS1, NFE2L2, NPFFR2, PCNA, PKIA, PPP1R15A, PPP1R2C, RBFOX1, RNASEL, RNF152, RNF168, SAP130, SHLD1, SMAD6, SMARCA4, SUB1, TEX15, TFE3, TIMP1, TLE6, USP1, UXT, YEATS4, ZFP69, ZKSCAN5, ZMYND8, ZNF114, ZNF132, ZNF157, ZNF175, ZNF182, ZNF202, ZNF205, ZNF213, ZNF227, ZNF287, ZNF331, ZNF382, ZNF398, ZNF41, ZNF461, ZNF473, ZNF565, ZNF568, ZNF583, ZNF584, ZNF613, ZNF630, ZNF674, ZNF684, ZNF772, ZNF789, ZNF792, ZNF793, ZNF8, ZNF81, ZNF846
Zalophus_californianus	regulation of RNA metabolic process	94/1462	622/14842	2.4560034221552467e-05	0.0018397698362326576	LTR	ASXL2, CRTC1, E2F3, EP300, ERN2, ETV6, FASTKD2, FASTKD3, IRF2, KAT8, LARP1B, LOC113916361, LOC113916369, LOC113916378, LOC113917679, LOC113918202, LOC113918617, LOC113931232, LOC113933181, LOC113935748, LOC113935750, LOC113935793, LOC113935796, LOC113935802, LOC113935803, LOC113935806, LOC113935809, LOC113935810, LOC113935897, LOC113935962, LOC113936071, LOC113936235, LOC113936240, LOC113936307, LOC113936308, LOC113936309, LOC113936315, LOC113936455, LOC113936727, LOC113936728, LOC113936729, LOC113936731, LOC113936733, LOC113936734, MAML3, MED10, MED6, MEF2A, MSL3, NFE2L2, RBFOX1, RNASEL, SAP130, SMAD6, SMARCA4, SUB1, TFE3, TLE6, UXT, YEATS4, ZFP69, ZKSCAN5, ZMYND8, ZNF114, ZNF132, ZNF157, ZNF175, ZNF182, ZNF202, ZNF205, ZNF213, ZNF227, ZNF287, ZNF331, ZNF382, ZNF398, ZNF41, ZNF461, ZNF473, ZNF565, ZNF568, ZNF583, ZNF584, ZNF613, ZNF630, ZNF674, ZNF684, ZNF772, ZNF789, ZNF792, ZNF793, ZNF8, ZNF81, ZNF846
Zalophus_californianus	regulation of metabolic process	126/1462	908/14842	6.874250405973113e-05	0.0035815125310925426	LTR	A2ML1, AFF1, ASXL2, BNIP3, CAPRIN2, CDKN1A, CNEP1R1, CRTC1, E2F3, EP300, ERN2, ETV6, FASTKD2, FASTKD3, IRF2, KAT8, LARP1B, LOC113916361, LOC113916369, LOC113916378, LOC113917679, LOC113918202, LOC113918617, LOC113921357, LOC113922136, LOC113925058, LOC113931232, LOC113932433, LOC113933181, LOC113935748, LOC113935750, LOC113935793, LOC113935796, LOC113935802, LOC113935803, LOC113935806, LOC113935809, LOC113935810, LOC113935897, LOC113935962, LOC113936071, LOC113936235, LOC113936240, LOC113936307, LOC113936308, LOC113936309, LOC113936315, LOC113936455, LOC113936727, LOC113936728, LOC113936729, LOC113936731, LOC113936733, LOC113936734, LTN1, MAML3, MED10, MED6, MEF2A, MSL3, MTCL1, MYCBP2, NANOS1, NFE2L2, NPFFR2, PANX1, PCNA, PINK1, PKIA, PPP1R15A, PPP1R2C, PSMD1, PSMF1, RBFOX1, RBM8A, RNASEL, RNF152, RNF168, SAP130, SHLD1, SMAD6, SMARCA4, SMG1, SUB1, TEX15, TFE3, TIMP1, TLE6, UPF3B, USP1, UXT, YEATS4, ZFP69, ZKSCAN5, ZMYND8, ZNF114, ZNF132, ZNF157, ZNF175, ZNF182, ZNF202, ZNF205, ZNF213, ZNF227, ZNF287, ZNF331, ZNF382, ZNF398, ZNF41, ZNF461, ZNF473, ZNF565, ZNF568, ZNF583, ZNF584, ZNF613, ZNF630, ZNF674, ZNF684, ZNF772, ZNF789, ZNF792, ZNF793, ZNF8, ZNF81, ZNF846
Zalophus_californianus	regulation of nucleic acid-templated transcription	88/1462	588/14842	6.954393264257364e-05	0.0035815125310925426	LTR	ASXL2, CRTC1, E2F3, EP300, ETV6, IRF2, KAT8, LOC113916361, LOC113916369, LOC113916378, LOC113917679, LOC113918202, LOC113918617, LOC113931232, LOC113933181, LOC113935748, LOC113935750, LOC113935793, LOC113935796, LOC113935802, LOC113935803, LOC113935806, LOC113935809, LOC113935810, LOC113935897, LOC113935962, LOC113936071, LOC113936235, LOC113936240, LOC113936307, LOC113936308, LOC113936309, LOC113936315, LOC113936455, LOC113936727, LOC113936728, LOC113936729, LOC113936731, LOC113936733, LOC113936734, MAML3, MED10, MED6, MEF2A, MSL3, NFE2L2, SAP130, SMAD6, SMARCA4, SUB1, TFE3, TLE6, UXT, YEATS4, ZFP69, ZKSCAN5, ZMYND8, ZNF114, ZNF132, ZNF157, ZNF175, ZNF182, ZNF202, ZNF205, ZNF213, ZNF227, ZNF287, ZNF331, ZNF382, ZNF398, ZNF41, ZNF461, ZNF473, ZNF565, ZNF568, ZNF583, ZNF584, ZNF613, ZNF630, ZNF674, ZNF684, ZNF772, ZNF789, ZNF792, ZNF793, ZNF8, ZNF81, ZNF846
Zalophus_californianus	regulation of RNA biosynthetic process	88/1462	588/14842	6.954393264257364e-05	0.0035815125310925426	LTR	ASXL2, CRTC1, E2F3, EP300, ETV6, IRF2, KAT8, LOC113916361, LOC113916369, LOC113916378, LOC113917679, LOC113918202, LOC113918617, LOC113931232, LOC113933181, LOC113935748, LOC113935750, LOC113935793, LOC113935796, LOC113935802, LOC113935803, LOC113935806, LOC113935809, LOC113935810, LOC113935897, LOC113935962, LOC113936071, LOC113936235, LOC113936240, LOC113936307, LOC113936308, LOC113936309, LOC113936315, LOC113936455, LOC113936727, LOC113936728, LOC113936729, LOC113936731, LOC113936733, LOC113936734, MAML3, MED10, MED6, MEF2A, MSL3, NFE2L2, SAP130, SMAD6, SMARCA4, SUB1, TFE3, TLE6, UXT, YEATS4, ZFP69, ZKSCAN5, ZMYND8, ZNF114, ZNF132, ZNF157, ZNF175, ZNF182, ZNF202, ZNF205, ZNF213, ZNF227, ZNF287, ZNF331, ZNF382, ZNF398, ZNF41, ZNF461, ZNF473, ZNF565, ZNF568, ZNF583, ZNF584, ZNF613, ZNF630, ZNF674, ZNF684, ZNF772, ZNF789, ZNF792, ZNF793, ZNF8, ZNF81, ZNF846
Zalophus_californianus	regulation of transcription, DNA-templated	88/1462	588/14842	6.954393264257364e-05	0.0035815125310925426	LTR	ASXL2, CRTC1, E2F3, EP300, ETV6, IRF2, KAT8, LOC113916361, LOC113916369, LOC113916378, LOC113917679, LOC113918202, LOC113918617, LOC113931232, LOC113933181, LOC113935748, LOC113935750, LOC113935793, LOC113935796, LOC113935802, LOC113935803, LOC113935806, LOC113935809, LOC113935810, LOC113935897, LOC113935962, LOC113936071, LOC113936235, LOC113936240, LOC113936307, LOC113936308, LOC113936309, LOC113936315, LOC113936455, LOC113936727, LOC113936728, LOC113936729, LOC113936731, LOC113936733, LOC113936734, MAML3, MED10, MED6, MEF2A, MSL3, NFE2L2, SAP130, SMAD6, SMARCA4, SUB1, TFE3, TLE6, UXT, YEATS4, ZFP69, ZKSCAN5, ZMYND8, ZNF114, ZNF132, ZNF157, ZNF175, ZNF182, ZNF202, ZNF205, ZNF213, ZNF227, ZNF287, ZNF331, ZNF382, ZNF398, ZNF41, ZNF461, ZNF473, ZNF565, ZNF568, ZNF583, ZNF584, ZNF613, ZNF630, ZNF674, ZNF684, ZNF772, ZNF789, ZNF792, ZNF793, ZNF8, ZNF81, ZNF846
Zalophus_californianus	regulation of macromolecule metabolic process	121/1462	873/14842	8.455688693550351e-05	0.004098522049109111	LTR	A2ML1, AFF1, ASXL2, CAPRIN2, CDKN1A, CNEP1R1, CRTC1, E2F3, EP300, ERN2, ETV6, FASTKD2, FASTKD3, IRF2, KAT8, LARP1B, LOC113916361, LOC113916369, LOC113916378, LOC113917679, LOC113918202, LOC113918617, LOC113921357, LOC113922136, LOC113925058, LOC113931232, LOC113932433, LOC113933181, LOC113935748, LOC113935750, LOC113935793, LOC113935796, LOC113935802, LOC113935803, LOC113935806, LOC113935809, LOC113935810, LOC113935897, LOC113935962, LOC113936071, LOC113936235, LOC113936240, LOC113936307, LOC113936308, LOC113936309, LOC113936315, LOC113936455, LOC113936727, LOC113936728, LOC113936729, LOC113936731, LOC113936733, LOC113936734, LTN1, MAML3, MED10, MED6, MEF2A, MSL3, NANOS1, NFE2L2, NPFFR2, PANX1, PCNA, PINK1, PKIA, PPP1R15A, PPP1R2C, PSMD1, RBFOX1, RBM8A, RNASEL, RNF168, SAP130, SHLD1, SMAD6, SMARCA4, SMG1, SUB1, TEX15, TFE3, TIMP1, TLE6, UPF3B, USP1, UXT, YEATS4, ZFP69, ZKSCAN5, ZMYND8, ZNF114, ZNF132, ZNF157, ZNF175, ZNF182, ZNF202, ZNF205, ZNF213, ZNF227, ZNF287, ZNF331, ZNF382, ZNF398, ZNF41, ZNF461, ZNF473, ZNF565, ZNF568, ZNF583, ZNF584, ZNF613, ZNF630, ZNF674, ZNF684, ZNF772, ZNF789, ZNF792, ZNF793, ZNF8, ZNF81, ZNF846
Zalophus_californianus	regulation of cellular macromolecule biosynthetic process	93/1462	654/14842	0.0002733657779613	0.011804133004461943	LTR	ASXL2, CAPRIN2, CRTC1, E2F3, EP300, ETV6, IRF2, KAT8, LOC113916361, LOC113916369, LOC113916378, LOC113917679, LOC113918202, LOC113918617, LOC113925058, LOC113931232, LOC113933181, LOC113935748, LOC113935750, LOC113935793, LOC113935796, LOC113935802, LOC113935803, LOC113935806, LOC113935809, LOC113935810, LOC113935897, LOC113935962, LOC113936071, LOC113936235, LOC113936240, LOC113936307, LOC113936308, LOC113936309, LOC113936315, LOC113936455, LOC113936727, LOC113936728, LOC113936729, LOC113936731, LOC113936733, LOC113936734, LTN1, MAML3, MED10, MED6, MEF2A, MSL3, NANOS1, NFE2L2, PCNA, SAP130, SMAD6, SMARCA4, SUB1, TFE3, TLE6, UXT, YEATS4, ZFP69, ZKSCAN5, ZMYND8, ZNF114, ZNF132, ZNF157, ZNF175, ZNF182, ZNF202, ZNF205, ZNF213, ZNF227, ZNF287, ZNF331, ZNF382, ZNF398, ZNF41, ZNF461, ZNF473, ZNF565, ZNF568, ZNF583, ZNF584, ZNF613, ZNF630, ZNF674, ZNF684, ZNF772, ZNF789, ZNF792, ZNF793, ZNF8, ZNF81, ZNF846
Zalophus_californianus	regulation of macromolecule biosynthetic process	93/1462	657/14842	0.0002888423375073	0.011804133004461943	LTR	ASXL2, CAPRIN2, CRTC1, E2F3, EP300, ETV6, IRF2, KAT8, LOC113916361, LOC113916369, LOC113916378, LOC113917679, LOC113918202, LOC113918617, LOC113925058, LOC113931232, LOC113933181, LOC113935748, LOC113935750, LOC113935793, LOC113935796, LOC113935802, LOC113935803, LOC113935806, LOC113935809, LOC113935810, LOC113935897, LOC113935962, LOC113936071, LOC113936235, LOC113936240, LOC113936307, LOC113936308, LOC113936309, LOC113936315, LOC113936455, LOC113936727, LOC113936728, LOC113936729, LOC113936731, LOC113936733, LOC113936734, LTN1, MAML3, MED10, MED6, MEF2A, MSL3, NANOS1, NFE2L2, PCNA, SAP130, SMAD6, SMARCA4, SUB1, TFE3, TLE6, UXT, YEATS4, ZFP69, ZKSCAN5, ZMYND8, ZNF114, ZNF132, ZNF157, ZNF175, ZNF182, ZNF202, ZNF205, ZNF213, ZNF227, ZNF287, ZNF331, ZNF382, ZNF398, ZNF41, ZNF461, ZNF473, ZNF565, ZNF568, ZNF583, ZNF584, ZNF613, ZNF630, ZNF674, ZNF684, ZNF772, ZNF789, ZNF792, ZNF793, ZNF8, ZNF81, ZNF846
Zalophus_californianus	regulation of cellular biosynthetic process	93/1462	658/14842	0.0003681560105232	0.01351983523211812	LTR	ASXL2, CAPRIN2, CRTC1, E2F3, EP300, ETV6, IRF2, KAT8, LOC113916361, LOC113916369, LOC113916378, LOC113917679, LOC113918202, LOC113918617, LOC113925058, LOC113931232, LOC113933181, LOC113935748, LOC113935750, LOC113935793, LOC113935796, LOC113935802, LOC113935803, LOC113935806, LOC113935809, LOC113935810, LOC113935897, LOC113935962, LOC113936071, LOC113936235, LOC113936240, LOC113936307, LOC113936308, LOC113936309, LOC113936315, LOC113936455, LOC113936727, LOC113936728, LOC113936729, LOC113936731, LOC113936733, LOC113936734, LTN1, MAML3, MED10, MED6, MEF2A, MSL3, NANOS1, NFE2L2, PCNA, SAP130, SMAD6, SMARCA4, SUB1, TFE3, TLE6, UXT, YEATS4, ZFP69, ZKSCAN5, ZMYND8, ZNF114, ZNF132, ZNF157, ZNF175, ZNF182, ZNF202, ZNF205, ZNF213, ZNF227, ZNF287, ZNF331, ZNF382, ZNF398, ZNF41, ZNF461, ZNF473, ZNF565, ZNF568, ZNF583, ZNF584, ZNF613, ZNF630, ZNF674, ZNF684, ZNF772, ZNF789, ZNF792, ZNF793, ZNF8, ZNF81, ZNF846
Zalophus_californianus	regulation of biosynthetic process	93/1462	660/14842	0.0003773740416732	0.01351983523211812	LTR	ASXL2, CAPRIN2, CRTC1, E2F3, EP300, ETV6, IRF2, KAT8, LOC113916361, LOC113916369, LOC113916378, LOC113917679, LOC113918202, LOC113918617, LOC113925058, LOC113931232, LOC113933181, LOC113935748, LOC113935750, LOC113935793, LOC113935796, LOC113935802, LOC113935803, LOC113935806, LOC113935809, LOC113935810, LOC113935897, LOC113935962, LOC113936071, LOC113936235, LOC113936240, LOC113936307, LOC113936308, LOC113936309, LOC113936315, LOC113936455, LOC113936727, LOC113936728, LOC113936729, LOC113936731, LOC113936733, LOC113936734, LTN1, MAML3, MED10, MED6, MEF2A, MSL3, NANOS1, NFE2L2, PCNA, SAP130, SMAD6, SMARCA4, SUB1, TFE3, TLE6, UXT, YEATS4, ZFP69, ZKSCAN5, ZMYND8, ZNF114, ZNF132, ZNF157, ZNF175, ZNF182, ZNF202, ZNF205, ZNF213, ZNF227, ZNF287, ZNF331, ZNF382, ZNF398, ZNF41, ZNF461, ZNF473, ZNF565, ZNF568, ZNF583, ZNF584, ZNF613, ZNF630, ZNF674, ZNF684, ZNF772, ZNF789, ZNF792, ZNF793, ZNF8, ZNF81, ZNF846
Zalophus_californianus	regulation of gene expression	102/1462	755/14842	0.0008681303046324	0.028613574840683904	LTR	AFF1, ASXL2, CAPRIN2, CRTC1, E2F3, EP300, ERN2, ETV6, FASTKD2, FASTKD3, IRF2, KAT8, LARP1B, LOC113916361, LOC113916369, LOC113916378, LOC113917679, LOC113918202, LOC113918617, LOC113925058, LOC113931232, LOC113933181, LOC113935748, LOC113935750, LOC113935793, LOC113935796, LOC113935802, LOC113935803, LOC113935806, LOC113935809, LOC113935810, LOC113935897, LOC113935962, LOC113936071, LOC113936235, LOC113936240, LOC113936307, LOC113936308, LOC113936309, LOC113936315, LOC113936455, LOC113936727, LOC113936728, LOC113936729, LOC113936731, LOC113936733, LOC113936734, LTN1, MAML3, MED10, MED6, MEF2A, MSL3, NANOS1, NFE2L2, PANX1, RBFOX1, RBM8A, SAP130, SMAD6, SMARCA4, SMG1, SUB1, TFE3, TLE6, UPF3B, UXT, YEATS4, ZFP69, ZKSCAN5, ZMYND8, ZNF114, ZNF132, ZNF157, ZNF175, ZNF182, ZNF202, ZNF205, ZNF213, ZNF227, ZNF287, ZNF331, ZNF382, ZNF398, ZNF41, ZNF461, ZNF473, ZNF565, ZNF568, ZNF583, ZNF584, ZNF613, ZNF630, ZNF674, ZNF684, ZNF772, ZNF789, ZNF792, ZNF793, ZNF8, ZNF81, ZNF846
Zalophus_californianus	isoprenoid metabolic process	7/1462	19/14842	0.0015393494255233	0.042280797554373306	LTR	COQ2, HMGCR, HMGCS1, LOC113910089, LOC113910367, PDSS1, RPE65
Zalophus_californianus	cellular amino acid biosynthetic process	8/1462	32/14842	0.0106301205574105	0.16031591786066463	LTR	APIP, ASL, ASNS, BCAT1, BCAT2, LGSN, LOC113934656, PHGDH
Zalophus_californianus	sensory perception of chemical stimulus	7/1462	26/14842	0.0108952565536374	0.16031591786066463	LTR	LOC113922283, LOC113923037, LOC113935704, LOC113936213, LOC113936303, SCNN1G, TAS2R9
Zalophus_californianus	response to pheromone	4/1462	11/14842	0.0175646014782668	0.1951104070250965	LTR	LOC113935704, LOC113936213, LOC113936303, LOC113936307
Zalophus_californianus	isoprenoid biosynthetic process	4/1462	11/14842	0.0175646014782668	0.1951104070250965	LTR	COQ2, HMGCR, HMGCS1, PDSS1
Zalophus_californianus	long-chain fatty acid transport	4/1462	11/14842	0.0175646014782668	0.1951104070250965	LTR	ABCD3, LOC113933017, PLA2G2C, PLA2G2F
Zalophus_californianus	fatty acid transport	4/1462	12/14842	0.0243293583207663	0.2331092006547841	LTR	ABCD3, LOC113933017, PLA2G2C, PLA2G2F
Zalophus_californianus	regulation of DNA repair	4/1462	12/14842	0.0243293583207663	0.2331092006547841	LTR	RNF168, SHLD1, TEX15, USP1
Zalophus_californianus	proteolysis	71/1462	559/14842	0.0247123913416324	0.23405759155752986	LTR	ADAM28, ADAM29, ADAMTS17, ADAMTS19, ADAMTS9, AGTPBP1, ALG13, C1R, C1S, CAPN1, CASP8, COPS8, CPA6, CPVL, CTSB, CTSC, CTSV, DPP4, ECE1, ERMP1, FBXL12, IMMP2L, LGMN, LOC113909160, LOC113909340, LOC113909929, LOC113925428, LOC113932980, LOC113934507, LOC113934717, LOC113934731, LOC113934736, LTA4H, LTN1, MBTPS2, MINDY3, MME, OMA1, OTUD7A, PAMR1, PDZD4, PHEX, PRSS16, PRSS48, PRSS53, PRSS55, PSMA5, PSMD4, PSMD9, PSMF1, SCPEP1, SMURF2, SPCS2, THOP1, TMPRSS12, TMPRSS2, TMPRSS3, TNFAIP3, UBAP1, UBE4B, UCHL1, USP1, USP13, USP15, USP22, USP31, USP38, USP42, USP46, USP9X, YME1L1
Zalophus_californianus	protein modification by small protein removal	13/1462	71/14842	0.025634084424611	0.23531872654629957	LTR	COPS8, MINDY3, OTUD7A, TNFAIP3, USP1, USP13, USP15, USP22, USP31, USP38, USP42, USP46, USP9X
Zalophus_californianus	vacuolar transport	6/1462	24/14842	0.0257789545659767	0.23531872654629957	LTR	AP3S1, CHMP4B, CHMP7, IGF2R, M6PR, MON1B
Zalophus_californianus	protein glycosylation	19/1462	117/14842	0.0278191371701018	0.24129441082277772	LTR	B3GALT5, B3GAT2, B3GNT2, B4GALT1, B4GALT4, B4GALT5, C1GALT1, EXTL1, FUT1, LOC113935849, MGAT5, MGAT5B, POMGNT2, POMK, RPN1, ST6GAL2, ST8SIA2, TUSC3, UGGT1
Zalophus_californianus	macromolecule glycosylation	19/1462	117/14842	0.0278191371701018	0.24129441082277772	LTR	B3GALT5, B3GAT2, B3GNT2, B4GALT1, B4GALT4, B4GALT5, C1GALT1, EXTL1, FUT1, LOC113935849, MGAT5, MGAT5B, POMGNT2, POMK, RPN1, ST6GAL2, ST8SIA2, TUSC3, UGGT1
Zalophus_californianus	glycosylation	19/1462	119/14842	0.0302840491683994	0.257258314585166	LTR	B3GALT5, B3GAT2, B3GNT2, B4GALT1, B4GALT4, B4GALT5, C1GALT1, EXTL1, FUT1, LOC113935849, MGAT5, MGAT5B, POMGNT2, POMK, RPN1, ST6GAL2, ST8SIA2, TUSC3, UGGT1
Zalophus_californianus	protein metabolic process	211/1462	1872/14842	0.0308858584471788	0.25969334041301356	LTR	ADAM28, ADAM29, ADAMTS17, ADAMTS19, ADAMTS9, AGTPBP1, AIMP2, ALG13, ARAF, B3GALT5, B3GAT2, B3GNT2, B4GALT1, B4GALT4, B4GALT5, C1GALT1, C1R, C1S, CAPN1, CASK, CASP8, CDC25A, CDK1, CDK19, CDKL5, CHEK1, CHEK2, CIT, CLK1, CLK4, COPS8, CPA6, CPVL, CTSB, CTSC, CTSV, CTU1, DAPK3, DCAF13, DCLK3, DPP4, DTX3L, DUSP10, DUSP6, DYRK1A, ECE1, EIF2AK1, EP300, ERMP1, ERN2, EXTL1, F13A1, FBXL12, FBXO32, FKBP11, FTSJ1, FUT1, HDAC2, HUNK, HUWE1, IMMP2L, JAK3, KAT8, LGMN, LMTK2, LOC113909160, LOC113909340, LOC113909929, LOC113910060, LOC113910289, LOC113910368, LOC113910519, LOC113923176, LOC113923604, LOC113925063, LOC113925428, LOC113927842, LOC113930897, LOC113931135, LOC113932980, LOC113933404, LOC113934507, LOC113934717, LOC113934731, LOC113934736, LOC113934789, LOC113935623, LOC113935849, LOC113937814, LOXL2, LTA4H, LTN1, MAP4K5, MAPK4, MAPK6, MAPKAPK5, MBTPS2, MGAT5, MGAT5B, MIB1, MINDY3, MKRN1, MME, MPPE1, MRPL3, MRPL47, MRPS12, MRPS18C, MRPS9, MYCBP2, NGLY1, NIM1K, OMA1, OTUD7A, OXSR1, PAK4, PAK5, PAMR1, PDP1, PDZD4, PHEX, PHKG1, PIGG, PIGT, PINK1, POMGNT2, POMK, PPIL3, PPM1B, PPM1J, PPM1K, PPM1M, PRAG1, PRKACB, PRKCB, PRKCG, PRKD1, PRMT2, PRMT6, PRSS16, PRSS48, PRSS53, PRSS55, PSMA5, PSMD4, PSMD9, PSMF1, PTK2B, PTPN1, PTPN11, PTPN2, PTPN5, PTPRF, PTPRN, PTPRT, PTPRU, RBBP6, RNASEL, RNF152, RNF168, RPL18A, RPL35A, RPL39, RPN1, RPS5, RPS6KA3, SCPEP1, SEPSECS, SETD1B, SETD4, SH3RF1, SMURF2, SMYD3, SOCS1, SOCS6, SPCS2, ST6GAL2, ST8SIA2, STK10, STK35, TESK2, TGFBR2, THOP1, TMPRSS12, TMPRSS2, TMPRSS3, TNFAIP3, TPST1, TRIB3, TRPM6, TTK, TTLL4, TUSC3, UBAP1, UBE3C, UBE4B, UBL5, UBOX5, UCHL1, UGGT1, USP1, USP13, USP15, USP22, USP31, USP38, USP42, USP46, USP9X, VRK3, YME1L1
Zalophus_californianus	carbohydrate biosynthetic process	7/1462	32/14842	0.033219547545144	0.2683618350705751	LTR	AGL, CHST11, CHST8, CHST9, FBP2, IMPA2, PHKG1
Zalophus_californianus	protein dephosphorylation	16/1462	97/14842	0.0380861283947532	0.2938479544797765	LTR	CDC25A, DUSP10, DUSP6, PDP1, PPM1B, PPM1J, PPM1K, PPM1M, PTPN1, PTPN11, PTPN2, PTPN5, PTPRF, PTPRN, PTPRT, PTPRU
Zalophus_californianus	regulation of response to DNA damage stimulus	4/1462	14/14842	0.0419955334575339	0.29864204492678453	LTR	RNF168, SHLD1, TEX15, USP1
Zalophus_californianus	cellular protein modification process	130/1462	1120/14842	0.0420141758922926	0.29864204492678453	LTR	ARAF, B3GALT5, B3GAT2, B3GNT2, B4GALT1, B4GALT4, B4GALT5, C1GALT1, CASK, CDC25A, CDK1, CDK19, CDKL5, CHEK1, CHEK2, CIT, CLK1, CLK4, COPS8, CTU1, DAPK3, DCAF13, DCLK3, DTX3L, DUSP10, DUSP6, DYRK1A, EIF2AK1, EP300, ERN2, EXTL1, F13A1, FBXO32, FKBP11, FUT1, HDAC2, HUNK, HUWE1, JAK3, KAT8, LMTK2, LOC113910289, LOC113933404, LOC113935849, LOXL2, LTN1, MAP4K5, MAPK4, MAPK6, MAPKAPK5, MGAT5, MGAT5B, MIB1, MINDY3, MKRN1, MPPE1, MYCBP2, NIM1K, OTUD7A, OXSR1, PAK4, PAK5, PDP1, PHKG1, PIGG, PIGT, PINK1, POMGNT2, POMK, PPIL3, PPM1B, PPM1J, PPM1K, PPM1M, PRAG1, PRKACB, PRKCB, PRKCG, PRKD1, PRMT2, PRMT6, PTK2B, PTPN1, PTPN11, PTPN2, PTPN5, PTPRF, PTPRN, PTPRT, PTPRU, RBBP6, RNASEL, RNF152, RNF168, RPN1, RPS6KA3, SEPSECS, SETD1B, SETD4, SH3RF1, SMURF2, SMYD3, SOCS1, SOCS6, ST6GAL2, ST8SIA2, STK10, STK35, TESK2, TGFBR2, TNFAIP3, TPST1, TRIB3, TRPM6, TTK, TUSC3, UBE3C, UBE4B, UBOX5, UGGT1, USP1, USP13, USP15, USP22, USP31, USP38, USP42, USP46, USP9X, VRK3
Zalophus_californianus	protein deubiquitination	12/1462	69/14842	0.042482156530209	0.29864204492678453	LTR	MINDY3, OTUD7A, TNFAIP3, USP1, USP13, USP15, USP22, USP31, USP38, USP42, USP46, USP9X
Zalophus_californianus	protein modification process	133/1462	1149/14842	0.0443370647335463	0.30700622975161473	LTR	ARAF, B3GALT5, B3GAT2, B3GNT2, B4GALT1, B4GALT4, B4GALT5, C1GALT1, CASK, CDC25A, CDK1, CDK19, CDKL5, CHEK1, CHEK2, CIT, CLK1, CLK4, COPS8, CTU1, DAPK3, DCAF13, DCLK3, DTX3L, DUSP10, DUSP6, DYRK1A, EIF2AK1, EP300, ERN2, EXTL1, F13A1, FBXO32, FKBP11, FUT1, HDAC2, HUNK, HUWE1, JAK3, KAT8, LMTK2, LOC113910289, LOC113925063, LOC113933404, LOC113935849, LOXL2, LTN1, MAP4K5, MAPK4, MAPK6, MAPKAPK5, MGAT5, MGAT5B, MIB1, MINDY3, MKRN1, MPPE1, MYCBP2, NIM1K, OTUD7A, OXSR1, PAK4, PAK5, PDP1, PHKG1, PIGG, PIGT, PINK1, POMGNT2, POMK, PPIL3, PPM1B, PPM1J, PPM1K, PPM1M, PRAG1, PRKACB, PRKCB, PRKCG, PRKD1, PRMT2, PRMT6, PTK2B, PTPN1, PTPN11, PTPN2, PTPN5, PTPRF, PTPRN, PTPRT, PTPRU, RBBP6, RNASEL, RNF152, RNF168, RPN1, RPS6KA3, SEPSECS, SETD1B, SETD4, SH3RF1, SMURF2, SMYD3, SOCS1, SOCS6, ST6GAL2, ST8SIA2, STK10, STK35, TESK2, TGFBR2, TNFAIP3, TPST1, TRIB3, TRPM6, TTK, TTLL4, TUSC3, UBE3C, UBE4B, UBL5, UBOX5, UGGT1, USP1, USP13, USP15, USP22, USP31, USP38, USP42, USP46, USP9X, VRK3
Zalophus_californianus	toll-like receptor signaling pathway	4/1462	15/14842	0.052935744515505	0.3461829641331438	LTR	TLR10, TLR3, TLR6, TLR7
Zalophus_californianus	pattern recognition receptor signaling pathway	4/1462	15/14842	0.052935744515505	0.3461829641331438	LTR	TLR10, TLR3, TLR6, TLR7
Zalophus_californianus	alpha-amino acid biosynthetic process	6/1462	29/14842	0.0598241022267402	0.36919675781673117	LTR	APIP, ASL, ASNS, LGSN, LOC113934656, PHGDH
Zalophus_californianus	cellular protein metabolic process	154/1462	1365/14842	0.0699353088198408	0.3920183297112164	LTR	AIMP2, ARAF, B3GALT5, B3GAT2, B3GNT2, B4GALT1, B4GALT4, B4GALT5, C1GALT1, CASK, CDC25A, CDK1, CDK19, CDKL5, CHEK1, CHEK2, CIT, CLK1, CLK4, COPS8, CTU1, DAPK3, DCAF13, DCLK3, DTX3L, DUSP10, DUSP6, DYRK1A, EIF2AK1, EP300, ERN2, EXTL1, F13A1, FBXO32, FKBP11, FTSJ1, FUT1, HDAC2, HUNK, HUWE1, IMMP2L, JAK3, KAT8, LMTK2, LOC113909929, LOC113910060, LOC113910289, LOC113910368, LOC113910519, LOC113923604, LOC113927842, LOC113930897, LOC113931135, LOC113933404, LOC113934789, LOC113935623, LOC113935849, LOC113937814, LOXL2, LTN1, MAP4K5, MAPK4, MAPK6, MAPKAPK5, MGAT5, MGAT5B, MIB1, MINDY3, MKRN1, MPPE1, MRPL3, MRPL47, MRPS12, MRPS18C, MRPS9, MYCBP2, NIM1K, OTUD7A, OXSR1, PAK4, PAK5, PDP1, PHKG1, PIGG, PIGT, PINK1, POMGNT2, POMK, PPIL3, PPM1B, PPM1J, PPM1K, PPM1M, PRAG1, PRKACB, PRKCB, PRKCG, PRKD1, PRMT2, PRMT6, PTK2B, PTPN1, PTPN11, PTPN2, PTPN5, PTPRF, PTPRN, PTPRT, PTPRU, RBBP6, RNASEL, RNF152, RNF168, RPL18A, RPL35A, RPL39, RPN1, RPS5, RPS6KA3, SEPSECS, SETD1B, SETD4, SH3RF1, SMURF2, SMYD3, SOCS1, SOCS6, SPCS2, ST6GAL2, ST8SIA2, STK10, STK35, TESK2, TGFBR2, TNFAIP3, TPST1, TRIB3, TRPM6, TTK, TUSC3, UBE3C, UBE4B, UBOX5, UGGT1, USP1, USP13, USP15, USP22, USP31, USP38, USP42, USP46, USP9X, VRK3
Zalophus_californianus	biological process involved in interspecies interaction between organisms	19/1462	128/14842	0.0715697179682899	0.3984692405802086	LTR	BST2, C1R, C3, CST11, CX3CR1, DEFB132, GNLY, HMGB3, LOC113936478, LOC113936556, LOC113937054, NECTIN3, NMI, OAS1, OAS3, TLR10, TLR3, TLR6, TLR7
Zalophus_californianus	protein polyubiquitination	4/1462	17/14842	0.0789498648858758	0.4274898101076397	LTR	MKRN1, RNF152, UBE3C, UBE4B
Zalophus_californianus	lipid catabolic process	15/1462	97/14842	0.0838836200244015	0.4430775826929925	LTR	CLPS, CPT1B, ECH1, GALC, LOC113933017, LRCOL1, PAFAH2, PCCA, PLA2G2C, PLA2G2F, PLA2G4A, PLCB1, PLCB4, PLCH1, PLCL1
Zalophus_californianus	dephosphorylation	18/1462	123/14842	0.0919964068943677	0.44880606362838843	LTR	CDC25A, DUSP10, DUSP6, FIG4, MTMR14, PDP1, PPM1B, PPM1J, PPM1K, PPM1M, PTPN1, PTPN11, PTPN2, PTPN5, PTPRF, PTPRN, PTPRT, PTPRU
Zalophus_californianus	nuclear transport	9/1462	51/14842	0.0921649800477954	0.44880606362838843	LTR	IPO5, KPNA2, KPNA4, LOC113915001, PHAX, THOC2, TNPO3, XPO6, XPOT
Zalophus_californianus	actin filament organization	9/1462	51/14842	0.0921649800477954	0.44880606362838843	LTR	LCP1, LOC113913852, LOC113935678, MICAL3, PLS3, RFLNB, TMSB10, WAS, WASHC1
Zalophus_californianus	nucleocytoplasmic transport	9/1462	51/14842	0.0921649800477954	0.44880606362838843	LTR	IPO5, KPNA2, KPNA4, LOC113915001, PHAX, THOC2, TNPO3, XPO6, XPOT
Zalophus_californianus	negative regulation of peptidase activity	5/1462	25/14842	0.0930538075031098	0.44880606362838843	LTR	A2ML1, LOC113921357, LOC113922136, LOC113932433, TIMP1
Zalophus_californianus	negative regulation of proteolysis	5/1462	25/14842	0.0930538075031098	0.44880606362838843	LTR	A2ML1, LOC113921357, LOC113922136, LOC113932433, TIMP1
Zalophus_californianus	hormone metabolic process	4/1462	18/14842	0.0939315461212049	0.44880606362838843	LTR	DIO3, LOC113910089, LOC113910367, SLC5A5
Zalophus_californianus	humoral immune response	4/1462	18/14842	0.0939315461212049	0.44880606362838843	LTR	C1R, C1S, C3, TFE3
Zalophus_californianus	regulation of DNA metabolic process	4/1462	18/14842	0.0939315461212049	0.44880606362838843	LTR	RNF168, SHLD1, TEX15, USP1
Zalophus_californianus	organonitrogen compound metabolic process	250/1462	2312/14842	0.094647892193427	0.44880606362838843	LTR	ADAM28, ADAM29, ADAMTS17, ADAMTS19, ADAMTS9, ADPGK, AGTPBP1, AIMP2, ALG13, AMD1, APIP, ARAF, ASL, ASNS, ATP5MC2, B3GALT5, B3GAT2, B3GNT2, B4GALT1, B4GALT4, B4GALT5, BCAT1, BCAT2, C1GALT1, C1R, C1S, CAPN1, CASK, CASP8, CDC25A, CDK1, CDK19, CDKL5, CHEK1, CHEK2, CIT, CLK1, CLK4, COPS8, CPA6, CPVL, CTPS2, CTSB, CTSC, CTSV, CTU1, DAPK3, DCAF13, DCLK3, DDO, DPP4, DTX3L, DUSP10, DUSP6, DYRK1A, ECE1, EIF2AK1, ELOVL6, EP300, ERMP1, ERN2, EXTL1, F13A1, FBXL12, FBXO32, FKBP11, FTSJ1, FUT1, GALC, GDA, GOT2, GPT2, HDAC2, HKDC1, HMGCR, HMGCS1, HPD, HPDL, HUNK, HUWE1, IMMP2L, JAK3, KAT8, LGMN, LGSN, LMTK2, LOC113909019, LOC113909160, LOC113909340, LOC113909929, LOC113910060, LOC113910289, LOC113910368, LOC113910519, LOC113920765, LOC113923176, LOC113923604, LOC113925063, LOC113925428, LOC113927441, LOC113927842, LOC113930739, LOC113930897, LOC113931135, LOC113932980, LOC113933404, LOC113934507, LOC113934656, LOC113934717, LOC113934731, LOC113934736, LOC113934789, LOC113935623, LOC113935849, LOC113937814, LOC113938199, LOXL2, LTA4H, LTN1, MAP4K5, MAPK4, MAPK6, MAPKAPK5, MBTPS2, MGAT5, MGAT5B, MIB1, MINDY3, MKRN1, MME, MPPE1, MRPL3, MRPL47, MRPS12, MRPS18C, MRPS9, MYCBP2, NADSYN1, NGLY1, NIM1K, NME6, NMNAT1, OMA1, OTUD7A, OXSR1, PAK4, PAK5, PAMR1, PANK3, PDP1, PDZD4, PHEX, PHGDH, PHKG1, PIGG, PIGT, PINK1, POMGNT2, POMK, PPIL3, PPM1B, PPM1J, PPM1K, PPM1M, PRAG1, PRKACB, PRKCB, PRKCG, PRKD1, PRMT2, PRMT6, PRSS16, PRSS48, PRSS53, PRSS55, PSMA5, PSMD4, PSMD9, PSMF1, PTK2B, PTPN1, PTPN11, PTPN2, PTPN5, PTPRF, PTPRN, PTPRT, PTPRU, RBBP6, RFK, RNASEL, RNF152, RNF168, RPL18A, RPL35A, RPL39, RPN1, RPS5, RPS6KA3, SARS2, SCPEP1, SEPSECS, SETD1B, SETD4, SFTPB, SH3RF1, SLC5A5, SMS, SMURF2, SMYD3, SOCS1, SOCS6, SPCS2, SPTSSB, ST6GAL2, ST8SIA2, STK10, STK35, TESK2, TGFBR2, THOP1, TMLHE, TMPRSS12, TMPRSS2, TMPRSS3, TNFAIP3, TPST1, TRIB3, TRPM6, TTK, TTLL4, TUSC3, UBAP1, UBE3C, UBE4B, UBL5, UBOX5, UCHL1, UGGT1, USP1, USP13, USP15, USP22, USP31, USP38, USP42, USP46, USP9X, VRK3, YME1L1
Zalophus_californianus	response to other organism	18/1462	125/14842	0.0957880801774308	0.44880606362838843	LTR	BST2, C1R, C3, CST11, CX3CR1, DEFB132, GNLY, HMGB3, LOC113936478, LOC113936556, LOC113937054, NMI, OAS1, OAS3, TLR10, TLR3, TLR6, TLR7
Zalophus_californianus	defense response to other organism	18/1462	125/14842	0.0957880801774308	0.44880606362838843	LTR	BST2, C1R, C3, CST11, CX3CR1, DEFB132, GNLY, HMGB3, LOC113936478, LOC113936556, LOC113937054, NMI, OAS1, OAS3, TLR10, TLR3, TLR6, TLR7
Zalophus_californianus	immune response	34/1462	264/14842	0.0958614893186849	0.44880606362838843	LTR	BST2, C1R, C1S, C3, CCL24, CCL26, CCL28, CCR8, CD70, CST11, CTLA4, CX3CR1, DEFB132, GNLY, HMGB3, IL2, IL36RN, JAK3, LOC113936478, LOC113936556, LOC113937054, LOC113938399, NMI, OAS1, OAS3, PRKCB, TFE3, TLR10, TLR3, TLR6, TLR7, TNFSF10, TNFSF14, TNFSF9
Zalophus_californianus	response to external biotic stimulus	18/1462	126/14842	0.0981011029217199	0.45413094835672585	LTR	BST2, C1R, C3, CST11, CX3CR1, DEFB132, GNLY, HMGB3, LOC113936478, LOC113936556, LOC113937054, NMI, OAS1, OAS3, TLR10, TLR3, TLR6, TLR7
Zalophus_californianus	ubiquitin-dependent protein catabolic process	18/1462	126/14842	0.0981011029217199	0.45413094835672585	LTR	FBXL12, LTN1, PSMA5, PSMD4, PSMF1, SMURF2, UBAP1, UBE4B, UCHL1, USP1, USP13, USP15, USP22, USP31, USP38, USP42, USP46, USP9X
Zalophus_californianus	response to biotic stimulus	18/1462	127/14842	0.1006887962212957	0.46093093381304256	LTR	BST2, C1R, C3, CST11, CX3CR1, DEFB132, GNLY, HMGB3, LOC113936478, LOC113936556, LOC113937054, NMI, OAS1, OAS3, TLR10, TLR3, TLR6, TLR7
Zalophus_californianus	modification-dependent protein catabolic process	18/1462	127/14842	0.1006887962212957	0.46093093381304256	LTR	FBXL12, LTN1, PSMA5, PSMD4, PSMF1, SMURF2, UBAP1, UBE4B, UCHL1, USP1, USP13, USP15, USP22, USP31, USP38, USP42, USP46, USP9X
Zalophus_californianus	protein modification by small protein conjugation or removal	32/1462	244/14842	0.1028324009278336	0.46258377470011125	LTR	COPS8, CTU1, DCAF13, DTX3L, FBXO32, HUWE1, LTN1, MIB1, MINDY3, MKRN1, MYCBP2, OTUD7A, RBBP6, RNF152, RNF168, SH3RF1, SMURF2, SOCS1, SOCS6, TNFAIP3, UBE3C, UBE4B, UBOX5, USP1, USP13, USP15, USP22, USP31, USP38, USP42, USP46, USP9X
Zalophus_californianus	secretion	9/1462	54/14842	0.1050474123617276	0.46258377470011125	LTR	CPLX2, EXOC1, EXOC3L4, LOC113933017, PLA2G2C, PLA2G2F, RIMS4, SYCN, TNFAIP2
Zalophus_californianus	macromolecule modification	136/1462	1215/14842	0.1077164578359698	0.46258377470011125	LTR	ARAF, B3GALT5, B3GAT2, B3GNT2, B4GALT1, B4GALT4, B4GALT5, C1GALT1, CASK, CDC25A, CDK1, CDK19, CDKL5, CHEK1, CHEK2, CIT, CLK1, CLK4, COPS8, CTU1, DAPK3, DCAF13, DCLK3, DTX3L, DUSP10, DUSP6, DYRK1A, EIF2AK1, EP300, ERN2, EXTL1, F13A1, FBXO32, FKBP11, FTSJ1, FUT1, HDAC2, HUNK, HUWE1, JAK3, KAT8, LMTK2, LOC113910289, LOC113925063, LOC113933404, LOC113935849, LOXL2, LTN1, MAP4K5, MAPK4, MAPK6, MAPKAPK5, MGAT5, MGAT5B, MIB1, MINDY3, MKRN1, MPPE1, MYCBP2, NAF1, NIM1K, OTUD7A, OXSR1, PAK4, PAK5, PDP1, PHKG1, PIGG, PIGT, PINK1, POMGNT2, POMK, PPIL3, PPM1B, PPM1J, PPM1K, PPM1M, PRAG1, PRKACB, PRKCB, PRKCG, PRKD1, PRMT2, PRMT6, PTK2B, PTPN1, PTPN11, PTPN2, PTPN5, PTPRF, PTPRN, PTPRT, PTPRU, RBBP6, RNASEL, RNF152, RNF168, RPN1, RPS6KA3, SEPSECS, SETD1B, SETD4, SH3RF1, SMURF2, SMYD3, SOCS1, SOCS6, ST6GAL2, ST8SIA2, STK10, STK35, TESK2, TGFBR2, THUMPD1, TNFAIP3, TPST1, TRIB3, TRPM6, TTK, TTLL4, TUSC3, UBE3C, UBE4B, UBL5, UBOX5, UGGT1, USP1, USP13, USP15, USP22, USP31, USP38, USP42, USP46, USP9X, VRK3
Zalophus_californianus	negative regulation of cellular protein metabolic process	9/1462	55/14842	0.1105934509901965	0.46258377470011125	LTR	A2ML1, CAPRIN2, LOC113921357, LOC113922136, LOC113925058, LOC113932433, PKIA, PPP1R15A, TIMP1
Zalophus_californianus	negative regulation of protein metabolic process	9/1462	55/14842	0.1105934509901965	0.46258377470011125	LTR	A2ML1, CAPRIN2, LOC113921357, LOC113922136, LOC113925058, LOC113932433, PKIA, PPP1R15A, TIMP1
Zalophus_californianus	small molecule biosynthetic process	19/1462	137/14842	0.1133638160201191	0.47177668889180874	LTR	AKR1D1, APIP, ASL, ASNS, BCAT1, BCAT2, COQ2, COQ7, DHCR7, ELOVL6, FBP2, HMGCR, HMGCS1, IMPA2, LGSN, LOC113934656, LTA4H, PHGDH, RFK
Zalophus_californianus	supramolecular fiber organization	10/1462	61/14842	0.1258926887455894	0.505875891980147	LTR	DPT, LCP1, LOC113913852, LOC113935678, MICAL3, PLS3, RFLNB, TMSB10, WAS, WASHC1
Zalophus_californianus	sensory perception of taste	4/1462	20/14842	0.1274971407065837	0.505875891980147	LTR	LOC113922283, LOC113923037, SCNN1G, TAS2R9
Zalophus_californianus	organic anion transport	4/1462	20/14842	0.1274971407065837	0.505875891980147	LTR	LOC113933017, PLA2G2C, PLA2G2F, SLC25A6
Zalophus_californianus	modification-dependent macromolecule catabolic process	18/1462	128/14842	0.1334885572311464	0.505875891980147	LTR	FBXL12, LTN1, PSMA5, PSMD4, PSMF1, SMURF2, UBAP1, UBE4B, UCHL1, USP1, USP13, USP15, USP22, USP31, USP38, USP42, USP46, USP9X
Zalophus_californianus	sensory perception	10/1462	64/14842	0.1365704441608897	0.505875891980147	LTR	CLRN1, CLRN2, GRXCR2, LOC113922283, LOC113923037, LOC113935704, LOC113936213, LOC113936303, SCNN1G, TAS2R9
Zalophus_californianus	nervous system process	10/1462	65/14842	0.1413568888311423	0.505875891980147	LTR	CLRN1, CLRN2, GRXCR2, LOC113922283, LOC113923037, LOC113935704, LOC113936213, LOC113936303, SCNN1G, TAS2R9
Zalophus_californianus	exocytosis	6/1462	34/14842	0.1413671270056608	0.505875891980147	LTR	CPLX2, EXOC1, EXOC3L4, RIMS4, SYCN, TNFAIP2
Zalophus_californianus	cellular glucan metabolic process	4/1462	21/14842	0.1459071943514355	0.505875891980147	LTR	AGL, PHKG1, PPP1CC, PYGB
Zalophus_californianus	glycogen metabolic process	4/1462	21/14842	0.1459071943514355	0.505875891980147	LTR	AGL, PHKG1, PPP1CC, PYGB
Zalophus_californianus	cellular polysaccharide metabolic process	4/1462	21/14842	0.1459071943514355	0.505875891980147	LTR	AGL, PHKG1, PPP1CC, PYGB
Zalophus_californianus	energy reserve metabolic process	4/1462	21/14842	0.1459071943514355	0.505875891980147	LTR	AGL, PHKG1, PPP1CC, PYGB
Zalophus_californianus	proteolysis involved in cellular protein catabolic process	19/1462	142/14842	0.156646535600005	0.5247022168065208	LTR	FBXL12, LGMN, LTN1, PSMA5, PSMD4, PSMF1, SMURF2, UBAP1, UBE4B, UCHL1, USP1, USP13, USP15, USP22, USP31, USP38, USP42, USP46, USP9X
Zalophus_californianus	innate immune response	13/1462	92/14842	0.1610222596708552	0.5306184669090901	LTR	C1R, C3, CX3CR1, DEFB132, HMGB3, LOC113937054, NMI, OAS1, OAS3, TLR10, TLR3, TLR6, TLR7
Zalophus_californianus	cellular carbohydrate metabolic process	6/1462	36/14842	0.1616325669832301	0.5306184669090901	LTR	AGL, GK, IMPA2, PHKG1, PPP1CC, PYGB
Zalophus_californianus	glycolipid metabolic process	5/1462	26/14842	0.1736377395102942	0.5502980667557016	LTR	GAL3ST1, GALC, LOC113933404, MPPE1, PIGG
Zalophus_californianus	liposaccharide metabolic process	5/1462	26/14842	0.1736377395102942	0.5502980667557016	LTR	GAL3ST1, GALC, LOC113933404, MPPE1, PIGG
Zalophus_californianus	regulation of cellular response to stress	5/1462	27/14842	0.1811520381165768	0.5632802996530538	LTR	MAPK8IP2, RNF168, SHLD1, TEX15, USP1
Zalophus_californianus	regulation of peptidase activity	5/1462	28/14842	0.1901488057380825	0.5718343647013867	LTR	A2ML1, LOC113921357, LOC113922136, LOC113932433, TIMP1
Zalophus_californianus	export from cell	7/1462	44/14842	0.1976227501955922	0.5836600220830392	LTR	CPLX2, EXOC1, EXOC3L4, LOC113939822, RIMS4, SYCN, TNFAIP2
Zalophus_californianus	nucleobase-containing compound transport	7/1462	44/14842	0.1976227501955922	0.5836600220830392	LTR	NUP35, PHAX, RBM8A, SLC25A32, SLC25A6, THOC2, XPOT
Zalophus_californianus	positive regulation of immune response	5/1462	30/14842	0.2121345748397118	0.595872743644376	LTR	C1R, C1S, C3, LOC113936478, LOC113936556
Zalophus_californianus	response to virus	5/1462	30/14842	0.2121345748397118	0.595872743644376	LTR	BST2, LOC113936478, LOC113936556, OAS1, OAS3
Zalophus_californianus	defense response to symbiont	5/1462	30/14842	0.2121345748397118	0.595872743644376	LTR	BST2, LOC113936478, LOC113936556, OAS1, OAS3
Zalophus_californianus	defense response to virus	5/1462	30/14842	0.2121345748397118	0.595872743644376	LTR	BST2, LOC113936478, LOC113936556, OAS1, OAS3
Zalophus_californianus	regulation of response to stress	7/1462	47/14842	0.2224548225721081	0.6151099791926747	LTR	CD47, MAPK8IP2, RNF168, SESN2, SHLD1, TEX15, USP1
Zalophus_californianus	methylation	17/1462	131/14842	0.2367724552836688	0.6470072629101616	LTR	ASMT, ASMTL, ATPSCKMT, EEF1AKNMT, EEF2KMT, ETFBKMT, FTSJ1, LOC113915114, METTL23, METTL7A, PRDM5, PRDM8, PRMT2, PRMT6, SETD1B, SETD4, SMYD3
Zalophus_californianus	organic substance catabolic process	48/1462	418/14842	0.2444438670428222	0.6582410014486454	LTR	ADPGK, AGL, AKR1A1, CLPS, CPT1B, DDO, ECH1, FBXL12, GALC, GDA, GK, GPT2, HKDC1, LOC113920765, LOC113930739, LOC113933017, LOC113938199, LRCOL1, LTN1, NGLY1, PAFAH2, PCCA, PLA2G2C, PLA2G2F, PLA2G4A, PLCB1, PLCB4, PLCH1, PLCL1, PSMA5, PSMD4, PSMF1, RBM8A, SMG1, SMURF2, UBAP1, UBE4B, UCHL1, UPF3B, USP1, USP13, USP15, USP22, USP31, USP38, USP42, USP46, USP9X
Zalophus_californianus	carboxylic acid biosynthetic process	11/1462	79/14842	0.2515539317434729	0.6681854839639434	LTR	AKR1D1, APIP, ASL, ASNS, BCAT1, BCAT2, ELOVL6, LGSN, LOC113934656, LTA4H, PHGDH
Zalophus_californianus	cellular macromolecule catabolic process	22/1462	177/14842	0.2521913659135757	0.6681854839639434	LTR	FBXL12, LTN1, NGLY1, PSMA5, PSMD4, PSMF1, RBM8A, SMG1, SMURF2, UBAP1, UBE4B, UCHL1, UPF3B, USP1, USP13, USP15, USP22, USP31, USP38, USP42, USP46, USP9X
Zalophus_californianus	response to external stimulus	18/1462	141/14842	0.2540030060352964	0.6708284518368085	LTR	BST2, C1R, C3, CST11, CX3CR1, DEFB132, GNLY, HMGB3, LOC113936478, LOC113936556, LOC113937054, NMI, OAS1, OAS3, TLR10, TLR3, TLR6, TLR7
Zalophus_californianus	organic acid biosynthetic process	11/1462	80/14842	0.2552512779305979	0.671971415382788	LTR	AKR1D1, APIP, ASL, ASNS, BCAT1, BCAT2, ELOVL6, LGSN, LOC113934656, LTA4H, PHGDH
Zalophus_californianus	polysaccharide metabolic process	4/1462	22/14842	0.2672401749950651	0.673412551057901	LTR	AGL, PHKG1, PPP1CC, PYGB
Zalophus_californianus	nuclear export	4/1462	22/14842	0.2672401749950651	0.673412551057901	LTR	PHAX, THOC2, XPO6, XPOT
Zalophus_californianus	glucan metabolic process	4/1462	22/14842	0.2672401749950651	0.673412551057901	LTR	AGL, PHKG1, PPP1CC, PYGB
Zalophus_californianus	cellular process involved in reproduction in multicellular organism	4/1462	22/14842	0.2672401749950651	0.673412551057901	LTR	IZUMO1, SPACA6, SPINK2, TEX15
Zalophus_californianus	regulation of hormone levels	4/1462	22/14842	0.2672401749950651	0.673412551057901	LTR	DIO3, LOC113910089, LOC113910367, SLC5A5
Zalophus_californianus	regulation of immune system process	11/1462	83/14842	0.2697978325337778	0.6757246626377901	LTR	C1R, C1S, C3, CTLA4, LOC113936478, LOC113936556, TFE3, TLR10, TLR3, TLR6, TLR7
Zalophus_californianus	immune system process	34/1462	289/14842	0.2722531945254862	0.6792803559103753	LTR	BST2, C1R, C1S, C3, CCL24, CCL26, CCL28, CCR8, CD70, CST11, CTLA4, CX3CR1, DEFB132, GNLY, HMGB3, IL2, IL36RN, JAK3, LOC113936478, LOC113936556, LOC113937054, LOC113938399, NMI, OAS1, OAS3, PRKCB, TFE3, TLR10, TLR3, TLR6, TLR7, TNFSF10, TNFSF14, TNFSF9
Zalophus_californianus	regulation of immune response	9/1462	63/14842	0.2839657201077464	0.6910209549239389	LTR	C1R, C1S, C3, LOC113936478, LOC113936556, TLR10, TLR3, TLR6, TLR7
Zalophus_californianus	glycolipid biosynthetic process	4/1462	24/14842	0.2892930834739416	0.6910209549239389	LTR	GAL3ST1, LOC113933404, MPPE1, PIGG
Zalophus_californianus	immune response-regulating signaling pathway	4/1462	24/14842	0.2892930834739416	0.6910209549239389	LTR	TLR10, TLR3, TLR6, TLR7
Zalophus_californianus	secretion by cell	6/1462	41/14842	0.2902451667348814	0.6910209549239389	LTR	CPLX2, EXOC1, EXOC3L4, RIMS4, SYCN, TNFAIP2
Zalophus_californianus	carbohydrate metabolic process	26/1462	218/14842	0.3019254302140168	0.6910209549239389	LTR	ADPGK, AGL, AMY2B, B4GALT1, B4GALT4, B4GALT5, CHST11, CHST8, CHST9, FBP2, FUCA2, FUT1, GK, HKDC1, IMPA2, LOC113920765, LOC113930739, LOC113935849, MAN2A1, MAN2B2, PGGHG, PGLS, PHKG1, PPP1CC, PYGB, ST6GAL2
Zalophus_californianus	steroid biosynthetic process	4/1462	25/14842	0.3027193649619715	0.6910209549239389	LTR	AKR1D1, DHCR7, HMGCR, HMGCS1
Zalophus_californianus	regulation of cell cycle phase transition	4/1462	25/14842	0.3027193649619715	0.6910209549239389	LTR	CDC25A, CHEK1, EIF2AK4, TIPIN
Zalophus_californianus	tRNA modification	4/1462	25/14842	0.3027193649619715	0.6910209549239389	LTR	CTU1, FTSJ1, SEPSECS, THUMPD1
Zalophus_californianus	carbohydrate catabolic process	6/1462	43/14842	0.3113232459400237	0.7028228894646014	LTR	ADPGK, AGL, GK, HKDC1, LOC113920765, LOC113930739
Zalophus_californianus	taxis	4/1462	27/14842	0.3333953141752616	0.7117995931556298	LTR	CCR8, CX3CR1, CXCR4, XCR1
Zalophus_californianus	chemotaxis	4/1462	27/14842	0.3333953141752616	0.7117995931556298	LTR	CCR8, CX3CR1, CXCR4, XCR1
Zalophus_californianus	macromolecule catabolic process	23/1462	195/14842	0.3342895130111572	0.7117995931556298	LTR	AGL, FBXL12, LTN1, NGLY1, PSMA5, PSMD4, PSMF1, RBM8A, SMG1, SMURF2, UBAP1, UBE4B, UCHL1, UPF3B, USP1, USP13, USP15, USP22, USP31, USP38, USP42, USP46, USP9X
Zalophus_californianus	lipid transport	10/1462	79/14842	0.348437510425253	0.7167733815175128	LTR	ABCD3, GRAMD1A, LOC113919824, LOC113923176, LOC113933017, OSBPL3, OSBPL8, PLA2G2C, PLA2G2F, VPS13A
Zalophus_californianus	alcohol biosynthetic process	4/1462	28/14842	0.3502859872906866	0.7167733815175128	LTR	DHCR7, HMGCR, HMGCS1, IMPA2
Zalophus_californianus	membrane lipid metabolic process	7/1462	52/14842	0.3505578552810166	0.7167733815175128	LTR	GAL3ST1, GALC, LOC113933404, MPPE1, PIGG, SFTPB, SPTSSB
Zalophus_californianus	lipid metabolic process	45/1462	403/14842	0.3517796356013293	0.7174911379591469	LTR	AACS, ACSM1, AKR1D1, ALG13, ALG14, CLPS, CNEP1R1, COQ2, CPT1B, DHCR7, ECH1, ELOVL6, FIG4, GAL3ST1, GALC, GPCPD1, HACL1, HMGCR, HMGCS1, IMPA2, LOC113910089, LOC113910367, LOC113932768, LOC113933017, LOC113933404, LRCOL1, MPPE1, PAFAH2, PCCA, PDSS1, PI4K2B, PIGG, PIP5K1A, PLA2G2C, PLA2G2F, PLA2G4A, PLCB1, PLCB4, PLCH1, PLCL1, PLCXD1, RPE65, SFTPB, SLC27A1, SPTSSB
Zalophus_californianus	apoptotic process	11/1462	85/14842	0.3578724845045136	0.7263224808663035	LTR	AIMP2, APIP, BCL2L1, BCL2L13, CASP8, PAK5, PRKCB, RNF152, TGFBR2, TP73, WWOX
Zalophus_californianus	regulation of proteolysis	5/1462	34/14842	0.3781382040060811	0.7482888330247979	LTR	A2ML1, LOC113921357, LOC113922136, LOC113932433, TIMP1
Zalophus_californianus	negative regulation of hydrolase activity	5/1462	34/14842	0.3781382040060811	0.7482888330247979	LTR	A2ML1, LOC113921357, LOC113922136, LOC113932433, TIMP1
Zalophus_californianus	cellular amino acid metabolic process	16/1462	133/14842	0.3801204109059034	0.7482888330247979	LTR	APIP, ASL, ASNS, BCAT1, BCAT2, CTPS2, DDO, GOT2, GPT2, HPD, HPDL, LGSN, LOC113934656, LOC113938199, PHGDH, SARS2
Zalophus_californianus	catabolic process	53/1462	480/14842	0.3912013285952391	0.7519897743553029	LTR	ADPGK, AGL, AKR1A1, BECN2, CLPS, CPT1B, DDO, ECH1, FBXL12, GALC, GDA, GK, GPT2, HKDC1, LOC113920765, LOC113922255, LOC113930739, LOC113933017, LOC113938199, LRCOL1, LTN1, MAP1LC3C, NGLY1, PAFAH2, PCCA, PINK1, PLA2G2C, PLA2G2F, PLA2G4A, PLCB1, PLCB4, PLCH1, PLCL1, PSMA5, PSMD4, PSMF1, RBM8A, SMG1, SMURF2, STK35, UBAP1, UBE4B, UCHL1, UPF3B, USP1, USP13, USP15, USP22, USP31, USP38, USP42, USP46, USP9X
Zalophus_californianus	purine nucleoside bisphosphate metabolic process	5/1462	36/14842	0.3960766315838664	0.7519897743553029	LTR	ELOVL6, HMGCR, HMGCS1, LOC113909019, PANK3
Zalophus_californianus	positive regulation of immune system process	5/1462	36/14842	0.3960766315838664	0.7519897743553029	LTR	C1R, C1S, C3, LOC113936478, LOC113936556
Zalophus_californianus	organic acid transport	5/1462	36/14842	0.3960766315838664	0.7519897743553029	LTR	ABCD3, LOC113933017, PLA2G2C, PLA2G2F, SLC1A3
Zalophus_californianus	ribonucleoside bisphosphate metabolic process	5/1462	36/14842	0.3960766315838664	0.7519897743553029	LTR	ELOVL6, HMGCR, HMGCS1, LOC113909019, PANK3
Zalophus_californianus	nucleoside bisphosphate metabolic process	5/1462	36/14842	0.3960766315838664	0.7519897743553029	LTR	ELOVL6, HMGCR, HMGCS1, LOC113909019, PANK3
Zalophus_californianus	inflammatory response	8/1462	64/14842	0.4059446844692073	0.7572834589260853	LTR	C3, CX3CR1, IL36RN, LOC113938399, TLR10, TLR3, TLR6, TLR7
Zalophus_californianus	protein methylation	5/1462	38/14842	0.4180462990854099	0.7612503311861628	LTR	PRMT2, PRMT6, SETD1B, SETD4, SMYD3
Zalophus_californianus	RNA transport	5/1462	38/14842	0.4180462990854099	0.7612503311861628	LTR	NUP35, PHAX, RBM8A, THOC2, XPOT
Zalophus_californianus	nucleic acid transport	5/1462	38/14842	0.4180462990854099	0.7612503311861628	LTR	NUP35, PHAX, RBM8A, THOC2, XPOT
Zalophus_californianus	establishment of RNA localization	5/1462	38/14842	0.4180462990854099	0.7612503311861628	LTR	NUP35, PHAX, RBM8A, THOC2, XPOT
Zalophus_californianus	protein alkylation	5/1462	38/14842	0.4180462990854099	0.7612503311861628	LTR	PRMT2, PRMT6, SETD1B, SETD4, SMYD3
Zalophus_californianus	negative regulation of catalytic activity	6/1462	44/14842	0.4407644539938221	0.7811273701278012	LTR	A2ML1, LOC113921357, LOC113922136, LOC113932433, PKIA, TIMP1
Zalophus_californianus	regulation of catabolic process	6/1462	44/14842	0.4407644539938221	0.7811273701278012	LTR	FASTKD2, FASTKD3, LARP1B, MTCL1, PSMD1, RNF152
Zalophus_californianus	phosphatidylinositol biosynthetic process	6/1462	44/14842	0.4407644539938221	0.7811273701278012	LTR	IMPA2, LOC113933404, MPPE1, PI4K2B, PIGG, PIP5K1A
Zalophus_californianus	peptidyl-lysine modification	6/1462	45/14842	0.4465560293109278	0.7811273701278012	LTR	EP300, KAT8, LOXL2, SETD1B, SETD4, SMYD3
Zalophus_californianus	alpha-amino acid metabolic process	10/1462	80/14842	0.448389861735983	0.7811273701278012	LTR	APIP, ASL, ASNS, CTPS2, DDO, GPT2, LGSN, LOC113934656, LOC113938199, PHGDH
Zalophus_californianus	primary metabolic process	350/1462	3443/14842	0.4730459611406531	0.8103739542201625	LTR	AACS, ACSM1, ADAM28, ADAM29, ADAMTS17, ADAMTS19, ADAMTS9, ADPGK, AGL, AGTPBP1, AIMP2, AKR1D1, ALG13, ALG14, AMY2B, APIP, APOBEC1, ARAF, ASL, ASNS, ATP5MC2, B3GALT5, B3GAT2, B3GNT2, B4GALT1, B4GALT4, B4GALT5, BCAT1, BCAT2, C1GALT1, C1R, C1S, CAPN1, CASK, CASP8, CCDC130, CDC25A, CDK1, CDK19, CDKL5, CHEK1, CHEK2, CHST11, CHST8, CHST9, CIT, CLK1, CLK4, CLPS, CNEP1R1, COPS8, COQ2, CPA6, CPT1B, CPVL, CSTF2, CTPS2, CTSB, CTSC, CTSV, CTU1, DAPK3, DCAF13, DCLK3, DDO, DHCR7, DPP4, DTWD2, DTX3L, DUSP10, DUSP6, DYRK1A, ECE1, ECH1, EIF2AK1, ELOB, ELOVL6, EP300, ERCC4, ERMP1, ERN2, ESF1, EXTL1, F13A1, FBP2, FBXL12, FBXO32, FIG4, FKBP11, FTSJ1, FUCA2, FUT1, GAL3ST1, GALC, GCNA, GDA, GK, GOT2, GPCPD1, GPT2, GTF2F2, GTF3C6, HACL1, HDAC2, HKDC1, HMGB3, HMGCR, HMGCS1, HNRNPL, HPD, HPDL, HUNK, HUWE1, IMMP2L, IMPA2, INTS10, JAK3, KAT8, LARP6, LGMN, LGSN, LMTK2, LOC113909019, LOC113909160, LOC113909340, LOC113909929, LOC113910060, LOC113910089, LOC113910289, LOC113910367, LOC113910368, LOC113910519, LOC113914275, LOC113920765, LOC113923176, LOC113923604, LOC113925063, LOC113925264, LOC113925428, LOC113927842, LOC113930739, LOC113930897, LOC113931135, LOC113932768, LOC113932980, LOC113933017, LOC113933404, LOC113934507, LOC113934656, LOC113934717, LOC113934731, LOC113934736, LOC113934789, LOC113935623, LOC113935849, LOC113936589, LOC113937814, LOC113938199, LOXL2, LRCOL1, LSM6, LTA4H, LTN1, MAN2A1, MAN2B2, MAP4K5, MAPK4, MAPK6, MAPKAPK5, MBTPS2, MCM3, MDH1, MEF2A, MGAT5, MGAT5B, MIB1, MINDY3, MKRN1, MME, MPPE1, MRPL3, MRPL47, MRPS12, MRPS18C, MRPS9, MSH6, MUTYH, MYCBP2, NADSYN1, NAF1, NGLY1, NIM1K, NME6, NMNAT1, NT5C1A, NUDT7, OMA1, OTUD7A, OXSR1, PAFAH2, PAK4, PAK5, PAMR1, PANK3, PCCA, PDP1, PDSS1, PDZD4, PES1, PGGHG, PGLS, PHEX, PHGDH, PHKG1, PI4K2B, PIGG, PIGT, PINK1, PIP5K1A, PLA2G2C, PLA2G2F, PLA2G4A, PLCB1, PLCB4, PLCH1, PLCL1, PLCXD1, PNN, POLR2D, POLR2I, POMGNT2, POMK, PPIL3, PPM1B, PPM1J, PPM1K, PPM1M, PPP1CC, PRAG1, PRKACB, PRKCB, PRKCG, PRKD1, PRMT2, PRMT6, PRSS16, PRSS48, PRSS53, PRSS55, PSMA5, PSMD4, PSMD9, PSMF1, PTK2B, PTPN1, PTPN11, PTPN2, PTPN5, PTPRF, PTPRN, PTPRT, PTPRU, PYGB, RAD51C, RBBP6, RBBP8, RBFOX1, RBM8A, RCL1, RFK, RNASEL, RNF152, RNF168, RP9, RPE65, RPF2, RPL18A, RPL35A, RPL39, RPN1, RPP38, RPS5, RPS6KA3, SARS2, SCPEP1, SDHC, SEPSECS, SETD1B, SETD4, SF3B5, SFTPB, SH3RF1, SLC27A1, SLU7, SMG1, SMURF2, SMYD3, SOCS1, SOCS6, SPCS2, SPTSSB, ST6GAL2, ST8SIA2, STK10, STK35, SYF2, TBPL1, TCF7L1, TENT4A, TESK2, TGFBR2, THOC2, THOP1, THUMPD1, TIPIN, TMPRSS12, TMPRSS2, TMPRSS3, TNFAIP3, TOP3B, TPST1, TRIB3, TRPM6, TSN, TTK, TTLL4, TUSC3, TXNL4A, UBAP1, UBE3C, UBE4B, UBL5, UBOX5, UCHL1, UGGT1, UPF3B, USP1, USP13, USP15, USP22, USP31, USP38, USP42, USP46, USP9X, UTP23, VRK3, WDR33, YME1L1, ZBTB8OS
Zalophus_californianus	programmed cell death	11/1462	92/14842	0.481243903497873	0.8210040920957502	LTR	AIMP2, APIP, BCL2L1, BCL2L13, CASP8, PAK5, PRKCB, RNF152, TGFBR2, TP73, WWOX
Zalophus_californianus	cell death	11/1462	92/14842	0.481243903497873	0.8210040920957502	LTR	AIMP2, APIP, BCL2L1, BCL2L13, CASP8, PAK5, PRKCB, RNF152, TGFBR2, TP73, WWOX
Zalophus_californianus	mRNA processing	17/1462	149/14842	0.4899525251447055	0.8272990931659974	LTR	APOBEC1, CCDC130, CSTF2, ERN2, HNRNPL, LSM6, PNN, RBBP6, RBFOX1, RBM8A, RNASEL, SF3B5, SLU7, SYF2, THOC2, TXNL4A, WDR33
Zalophus_californianus	alcohol metabolic process	7/1462	55/14842	0.4919962050341339	0.8272990931659974	LTR	DHCR7, GK, HMGCR, HMGCS1, IMPA2, LOC113910089, LOC113910367
Zalophus_californianus	hexose metabolic process	7/1462	56/14842	0.4969782018906228	0.8272990931659974	LTR	FBP2, FUCA2, HKDC1, LOC113920765, LOC113930739, MAN2A1, MAN2B2
Zalophus_californianus	protein ubiquitination	18/1462	159/14842	0.5036018934388926	0.8272990931659974	LTR	DCAF13, DTX3L, FBXO32, HUWE1, LTN1, MIB1, MKRN1, MYCBP2, RBBP6, RNF152, RNF168, SH3RF1, SMURF2, SOCS1, SOCS6, UBE3C, UBE4B, UBOX5
Zalophus_californianus	system process	12/1462	104/14842	0.5103158452300462	0.8272990931659974	LTR	ADRA1A, CLRN1, CLRN2, EDNRA, GRXCR2, LOC113922283, LOC113923037, LOC113935704, LOC113936213, LOC113936303, SCNN1G, TAS2R9
Zalophus_californianus	histone modification	7/1462	59/14842	0.5158939485748775	0.8272990931659974	LTR	EP300, HDAC2, KAT8, LOC113910289, RNF168, SETD1B, SMYD3
Zalophus_californianus	covalent chromatin modification	7/1462	59/14842	0.5158939485748775	0.8272990931659974	LTR	EP300, HDAC2, KAT8, LOC113910289, RNF168, SETD1B, SMYD3
Zalophus_californianus	phosphatidylinositol metabolic process	7/1462	59/14842	0.5158939485748775	0.8272990931659974	LTR	FIG4, IMPA2, LOC113933404, MPPE1, PI4K2B, PIGG, PIP5K1A
Zalophus_californianus	establishment of protein localization to organelle	7/1462	59/14842	0.5158939485748775	0.8272990931659974	LTR	IPO5, KPNA2, KPNA4, LOC113925058, M6PR, MON1B, TOMM7
Zalophus_californianus	external encapsulating structure organization	4/1462	29/14842	0.5244659161074017	0.8272990931659974	LTR	ADAMTS17, ADAMTS19, ADAMTS9, DPT
Zalophus_californianus	extracellular matrix organization	4/1462	29/14842	0.5244659161074017	0.8272990931659974	LTR	ADAMTS17, ADAMTS19, ADAMTS9, DPT
Zalophus_californianus	regulation of mRNA metabolic process	4/1462	29/14842	0.5244659161074017	0.8272990931659974	LTR	FASTKD2, FASTKD3, LARP1B, RBFOX1
Zalophus_californianus	cellular catabolic process	38/1462	352/14842	0.5265054145632987	0.8272990931659974	LTR	AGL, AKR1A1, BECN2, CPT1B, DDO, ECH1, FBXL12, GALC, GDA, GK, GPT2, LOC113922255, LOC113938199, LTN1, MAP1LC3C, NGLY1, PINK1, PLA2G4A, PSMA5, PSMD4, PSMF1, RBM8A, SMG1, SMURF2, STK35, UBAP1, UBE4B, UCHL1, UPF3B, USP1, USP13, USP15, USP22, USP31, USP38, USP42, USP46, USP9X
Zalophus_californianus	response to organic substance	8/1462	66/14842	0.5317296039821727	0.8272990931659974	LTR	HSPB8, LOC113935704, LOC113936213, LOC113936303, LOC113936307, P2RX4, PTPN11, UBE4B
Zalophus_californianus	cellular lipid metabolic process	29/1462	266/14842	0.5336818731669892	0.8272990931659974	LTR	AACS, ALG13, ALG14, COQ2, CPT1B, ECH1, ELOVL6, FIG4, GAL3ST1, GALC, HACL1, HMGCR, HMGCS1, IMPA2, LOC113910089, LOC113910367, LOC113933017, LOC113933404, MPPE1, PDSS1, PI4K2B, PIGG, PIP5K1A, PLA2G2C, PLA2G2F, PLA2G4A, RPE65, SFTPB, SPTSSB
Zalophus_californianus	protein localization to organelle	8/1462	67/14842	0.5361688938665718	0.8272990931659974	LTR	IPO5, KPNA2, KPNA4, LOC113912299, LOC113925058, M6PR, MON1B, TOMM7
Zalophus_californianus	defense response to bacterium	4/1462	31/14842	0.5411408390363799	0.8272990931659974	LTR	CST11, DEFB132, GNLY, LOC113937054
Zalophus_californianus	extracellular structure organization	4/1462	31/14842	0.5411408390363799	0.8272990931659974	LTR	ADAMTS17, ADAMTS19, ADAMTS9, DPT
Zalophus_californianus	response to bacterium	4/1462	31/14842	0.5411408390363799	0.8272990931659974	LTR	CST11, DEFB132, GNLY, LOC113937054
Zalophus_californianus	protein complex oligomerization	8/1462	68/14842	0.5411580233209619	0.8272990931659974	LTR	CRTC1, HSCB, KCNB2, KCTD15, KCTD17, KCTD3, TP73, TRPM6
Zalophus_californianus	chromosome organization	8/1462	68/14842	0.5411580233209619	0.8272990931659974	LTR	BEND3, MCM3, PDS5A, PTTG1, SMC4, SYCE1L, TEX15, TOP3B
Zalophus_californianus	adaptive immune response	4/1462	32/14842	0.5509625654517419	0.8304974910888279	LTR	CX3CR1, IL2, JAK3, PRKCB
Zalophus_californianus	positive regulation of transcription by RNA polymerase II	4/1462	32/14842	0.5509625654517419	0.8304974910888279	LTR	EP300, MAML3, MEF2A, SUB1
Zalophus_californianus	glycolytic process	4/1462	33/14842	0.5615956361370162	0.8304974910888279	LTR	ADPGK, HKDC1, LOC113920765, LOC113930739
Zalophus_californianus	ATP generation from ADP	4/1462	33/14842	0.5615956361370162	0.8304974910888279	LTR	ADPGK, HKDC1, LOC113920765, LOC113930739
Zalophus_californianus	nucleoside diphosphate phosphorylation	4/1462	33/14842	0.5615956361370162	0.8304974910888279	LTR	ADPGK, HKDC1, LOC113920765, LOC113930739
Zalophus_californianus	nucleotide phosphorylation	4/1462	33/14842	0.5615956361370162	0.8304974910888279	LTR	ADPGK, HKDC1, LOC113920765, LOC113930739
Zalophus_californianus	organic hydroxy compound metabolic process	9/1462	77/14842	0.5637478434910891	0.8304974910888279	LTR	AKR1D1, DHCR7, GK, HMGCR, HMGCS1, IMPA2, LOC113910089, LOC113910367, SLC5A5
Zalophus_californianus	macromolecule metabolic process	271/1462	2670/14842	0.5662125550234945	0.8304974910888279	LTR	ADAM28, ADAM29, ADAMTS17, ADAMTS19, ADAMTS9, AGL, AGTPBP1, AIMP2, ALG13, APOBEC1, ARAF, B3GALT5, B3GAT2, B3GNT2, B4GALT1, B4GALT4, B4GALT5, C1GALT1, C1R, C1S, CAPN1, CASK, CASP8, CCDC130, CDC25A, CDK1, CDK19, CDKL5, CHEK1, CHEK2, CIT, CLK1, CLK4, COPS8, CPA6, CPVL, CSTF2, CTSB, CTSC, CTSV, CTU1, DAPK3, DCAF13, DCLK3, DPP4, DTWD2, DTX3L, DUSP10, DUSP6, DYRK1A, ECE1, EIF2AK1, ELOB, EP300, ERCC4, ERMP1, ERN2, ESF1, EXTL1, F13A1, FBXL12, FBXO32, FKBP11, FTSJ1, FUT1, GCNA, GFM1, GTF2F2, GTF3C6, HDAC2, HMGB3, HNRNPL, HUNK, HUWE1, IMMP2L, INTS10, JAK3, KAT8, LARP6, LGMN, LMTK2, LOC113909160, LOC113909340, LOC113909929, LOC113910060, LOC113910289, LOC113910368, LOC113910519, LOC113914275, LOC113915001, LOC113923176, LOC113923604, LOC113925063, LOC113925264, LOC113925428, LOC113927842, LOC113930897, LOC113931135, LOC113932980, LOC113933404, LOC113934507, LOC113934717, LOC113934731, LOC113934736, LOC113934789, LOC113935623, LOC113935849, LOC113936589, LOC113937814, LOXL2, LSM6, LTA4H, LTN1, MAP4K5, MAPK4, MAPK6, MAPKAPK5, MBTPS2, MCM3, MEF2A, MGAT5, MGAT5B, MIB1, MINDY3, MKRN1, MME, MPPE1, MRPL3, MRPL47, MRPS12, MRPS18C, MRPS9, MSH6, MUTYH, MYCBP2, NAF1, NGLY1, NIM1K, OMA1, ORC5, OTUD7A, OXSR1, PAK4, PAK5, PAMR1, PCNA, PDP1, PDZD4, PES1, PHEX, PHKG1, PIGG, PIGT, PINK1, PNN, POLR2D, POLR2I, POMGNT2, POMK, PPIL3, PPM1B, PPM1J, PPM1K, PPM1M, PPP1CC, PRAG1, PRKACB, PRKCB, PRKCG, PRKD1, PRMT2, PRMT6, PRSS16, PRSS48, PRSS53, PRSS55, PSMA5, PSMD4, PSMD9, PSMF1, PTK2B, PTPN1, PTPN11, PTPN2, PTPN5, PTPRF, PTPRN, PTPRT, PTPRU, PYGB, RAD51C, RBBP6, RBBP8, RBFOX1, RBM8A, RCL1, RNASEL, RNF152, RNF168, RP9, RPF2, RPL18A, RPL35A, RPL39, RPN1, RPP38, RPS5, RPS6KA3, SARS2, SCPEP1, SEPSECS, SETD1B, SETD4, SF3B5, SH3RF1, SLU7, SMG1, SMURF2, SMYD3, SOCS1, SOCS6, SPCS2, ST6GAL2, ST8SIA2, STK10, STK35, SYF2, TBPL1, TCF7L1, TENT4A, TESK2, TGFBR2, THOC2, THOP1, THUMPD1, TIPIN, TMPRSS12, TMPRSS2, TMPRSS3, TNFAIP3, TOP3B, TPST1, TRIB3, TRPM6, TSN, TTK, TTLL4, TUSC3, TXNL4A, UBAP1, UBE3C, UBE4B, UBL5, UBOX5, UCHL1, UGGT1, UPF3B, USP1, USP13, USP15, USP22, USP31, USP38, USP42, USP46, USP9X, UTP23, VRK3, WDR33, YME1L1, ZBTB8OS
Zalophus_californianus	RNA processing	34/1462	316/14842	0.5669233982579482	0.8304974910888279	LTR	APOBEC1, CCDC130, CSTF2, CTU1, DTWD2, ERN2, ESF1, FTSJ1, HNRNPL, INTS10, LARP6, LSM6, NAF1, PES1, PNN, PPIL3, RBBP6, RBFOX1, RBM8A, RCL1, RNASEL, RP9, RPF2, RPP38, SEPSECS, SF3B5, SLU7, SYF2, THOC2, THUMPD1, TXNL4A, UTP23, WDR33, ZBTB8OS
Zalophus_californianus	biological adhesion	24/1462	219/14842	0.567439426557051	0.8304974910888279	LTR	CD47, CDH12, CDH13, CDH20, CTNNA2, CTNND2, CX3CR1, DGCR2, DPP4, DSCAM, EGFL6, EMB, F11R, FERMT1, FREM3, IGSF5, ITGA10, ITGA11, ITGA6, ITGAM, NECTIN3, PKP3, S100B, THBS4
Zalophus_californianus	cell adhesion	24/1462	219/14842	0.567439426557051	0.8304974910888279	LTR	CD47, CDH12, CDH13, CDH20, CTNNA2, CTNND2, CX3CR1, DGCR2, DPP4, DSCAM, EGFL6, EMB, F11R, FERMT1, FREM3, IGSF5, ITGA10, ITGA11, ITGA6, ITGAM, NECTIN3, PKP3, S100B, THBS4
Zalophus_californianus	glutamine family amino acid metabolic process	4/1462	34/14842	0.5729153332397247	0.8340675522783271	LTR	ASL, ASNS, CTPS2, LGSN
Zalophus_californianus	proteasome-mediated ubiquitin-dependent protein catabolic process	5/1462	39/14842	0.5852057824304886	0.8429552544353249	LTR	FBXL12, LTN1, PSMA5, PSMF1, UBE4B
Zalophus_californianus	nucleoside diphosphate metabolic process	5/1462	40/14842	0.5901868464751947	0.8429552544353249	LTR	ADPGK, HKDC1, LOC113920765, LOC113930739, NUDT7
Zalophus_californianus	regulation of cellular catabolic process	5/1462	40/14842	0.5901868464751947	0.8429552544353249	LTR	FASTKD2, FASTKD3, LARP1B, MTCL1, RNF152
Zalophus_californianus	metabolic process	405/1462	4026/14842	0.598583457826064	0.8429552544353249	LTR	AACS, ACSM1, ADAM28, ADAM29, ADAMTS17, ADAMTS19, ADAMTS9, ADPGK, AGL, AGTPBP1, AIMP2, AKR1A1, AKR1D1, ALG13, ALG14, AMD1, AMY2B, APIP, APOBEC1, ARAF, ASL, ASMT, ASMTL, ASNS, ATP5MC2, ATPSCKMT, B3GALT5, B3GAT2, B3GNT2, B4GALT1, B4GALT4, B4GALT5, BCAT1, BCAT2, BCKDK, BECN2, C1GALT1, C1R, C1S, CAPN1, CASK, CASP8, CCDC130, CDC25A, CDK1, CDK19, CDKL5, CHEK1, CHEK2, CHKB, CHST11, CHST8, CHST9, CIT, CLK1, CLK4, CLPS, CNEP1R1, COPS8, COQ2, COQ7, CPA6, CPT1B, CPVL, CSTF2, CTPS2, CTSB, CTSC, CTSV, CTU1, DAPK3, DCAF13, DCLK3, DDO, DHCR7, DIO3, DIPK2B, DPP4, DTWD2, DTX3L, DUSP10, DUSP6, DYRK1A, ECE1, ECH1, EEF1AKNMT, EEF2KMT, EIF2AK1, ELOB, ELOVL6, EP300, ERCC4, ERMP1, ERN2, ESF1, ETFBKMT, ETNK1, EXTL1, F13A1, FAR1, FASTKD2, FASTKD3, FBP2, FBXL12, FBXO32, FIG4, FKBP11, FTSJ1, FUCA2, FUT1, GADL1, GAL3ST1, GALC, GCNA, GDA, GFM1, GK, GLYCTK, GOT2, GPCPD1, GPT2, GTF2F2, GTF3C6, GYG2, HACL1, HDAC2, HKDC1, HMGB3, HMGCR, HMGCS1, HNRNPL, HPD, HPDL, HSCB, HUNK, HUWE1, IMMP2L, IMPA2, INTS10, JAK3, JAKMIP3, KAT8, LARP6, LGMN, LGSN, LMTK2, LOC113909019, LOC113909160, LOC113909340, LOC113909929, LOC113910060, LOC113910089, LOC113910289, LOC113910367, LOC113910368, LOC113910519, LOC113914275, LOC113915001, LOC113915114, LOC113920146, LOC113920765, LOC113922255, LOC113923176, LOC113923604, LOC113923802, LOC113925063, LOC113925264, LOC113925428, LOC113927441, LOC113927842, LOC113930739, LOC113930897, LOC113931135, LOC113932768, LOC113932980, LOC113933017, LOC113933404, LOC113934507, LOC113934656, LOC113934717, LOC113934731, LOC113934736, LOC113934789, LOC113935623, LOC113935661, LOC113935849, LOC113935865, LOC113936589, LOC113937814, LOC113938199, LOXL2, LRCOL1, LSM6, LTA4H, LTN1, MAN2A1, MAN2B2, MAP1LC3C, MAP4K5, MAPK4, MAPK6, MAPK8IP2, MAPKAPK5, MBTPS2, MCM3, MDH1, MEF2A, METTL23, METTL7A, MGAT5, MGAT5B, MIB1, MINDY3, MKRN1, MME, MMUT, MPPE1, MRPL3, MRPL47, MRPS12, MRPS18C, MRPS9, MSH6, MTMR14, MUTYH, MYCBP2, NADSYN1, NAF1, NGLY1, NIM1K, NME6, NMNAT1, NT5C1A, NUDT7, OBSCN, OMA1, ORC5, OTUD7A, OXSR1, P3H3, PAFAH2, PAK4, PAK5, PAMR1, PANK3, PCCA, PCNA, PDK1, PDP1, PDSS1, PDZD4, PES1, PGGHG, PGLS, PHEX, PHGDH, PHKG1, PI4K2B, PIGG, PIGT, PINK1, PIP5K1A, PLA2G2C, PLA2G2F, PLA2G4A, PLCB1, PLCB4, PLCH1, PLCL1, PLCXD1, PLXNA2, PNN, POLR2D, POLR2I, POMGNT2, POMK, PPIL3, PPM1B, PPM1J, PPM1K, PPM1M, PPP1CC, PRAG1, PRDM5, PRDM8, PRKACB, PRKCB, PRKCG, PRKD1, PRMT2, PRMT6, PRSS16, PRSS48, PRSS53, PRSS55, PSMA5, PSMD4, PSMD9, PSMF1, PTK2B, PTPN1, PTPN11, PTPN2, PTPN5, PTPRF, PTPRN, PTPRT, PTPRU, PYGB, RAD51C, RBBP6, RBBP8, RBFOX1, RBM8A, RCL1, RFK, RNASEL, RNF152, RNF168, RP9, RPE65, RPF2, RPL18A, RPL35A, RPL39, RPN1, RPP38, RPS5, RPS6KA3, SARS2, SCPEP1, SDHC, SEPHS1, SEPSECS, SETD1B, SETD4, SF3B5, SFTPB, SH3RF1, SLC27A1, SLC5A5, SLU7, SMG1, SMS, SMURF2, SMYD3, SOCS1, SOCS6, SPCS2, SPTLC1, SPTSSB, ST6GAL2, ST8SIA2, STK10, STK35, SYF2, TAB3, TBPL1, TCF7L1, TENT4A, TESK2, TGFBR2, THOC2, THOP1, THUMPD1, TIPIN, TMLHE, TMPRSS12, TMPRSS2, TMPRSS3, TNFAIP3, TOP3B, TPST1, TRIB3, TRPM6, TSN, TTK, TTLL4, TUSC3, TXNL4A, UBAP1, UBE3C, UBE4B, UBL5, UBOX5, UCHL1, UGGT1, UPF3B, USP1, USP13, USP15, USP22, USP31, USP38, USP42, USP46, USP9X, UTP23, VKORC1, VKORC1L1, VRK3, WDR33, YME1L1, ZBTB8OS, ZMYND8
Zalophus_californianus	integrin-mediated signaling pathway	5/1462	42/14842	0.6025212856925126	0.8429552544353249	LTR	FERMT1, ITGA10, ITGA11, ITGA6, ITGAM
Zalophus_californianus	organic hydroxy compound biosynthetic process	5/1462	42/14842	0.6025212856925126	0.8429552544353249	LTR	AKR1D1, DHCR7, HMGCR, HMGCS1, IMPA2
Zalophus_californianus	protein modification by small protein conjugation	19/1462	173/14842	0.6070182466351843	0.8458089813512216	LTR	CTU1, DCAF13, DTX3L, FBXO32, HUWE1, LTN1, MIB1, MKRN1, MYCBP2, RBBP6, RNF152, RNF168, SH3RF1, SMURF2, SOCS1, SOCS6, UBE3C, UBE4B, UBOX5
Zalophus_californianus	negative regulation of nitrogen compound metabolic process	11/1462	98/14842	0.6096079371793715	0.8458089813512216	LTR	A2ML1, CAPRIN2, LARP1B, LOC113921357, LOC113922136, LOC113925058, LOC113932433, PKIA, PPP1R15A, TIMP1, UXT
Zalophus_californianus	regulation of protein modification process	5/1462	43/14842	0.6097215229643516	0.8458089813512216	LTR	CNEP1R1, NPFFR2, PKIA, PPP1R15A, PPP1R2C
Zalophus_californianus	cellular macromolecule metabolic process	185/1462	1817/14842	0.6140979283749302	0.8492343665715046	LTR	AGL, AIMP2, ARAF, B3GALT5, B3GAT2, B3GNT2, B4GALT1, B4GALT4, B4GALT5, C1GALT1, CASK, CDC25A, CDK1, CDK19, CDKL5, CHEK1, CHEK2, CIT, CLK1, CLK4, COPS8, CTU1, DAPK3, DCAF13, DCLK3, DTX3L, DUSP10, DUSP6, DYRK1A, EIF2AK1, EP300, ERCC4, ERN2, EXTL1, F13A1, FBXL12, FBXO32, FKBP11, FTSJ1, FUT1, GCNA, GFM1, GTF3C6, HDAC2, HMGB3, HUNK, HUWE1, IMMP2L, JAK3, KAT8, LMTK2, LOC113909929, LOC113910060, LOC113910289, LOC113910368, LOC113910519, LOC113914275, LOC113923604, LOC113927842, LOC113930897, LOC113931135, LOC113933404, LOC113934789, LOC113935623, LOC113935849, LOC113937814, LOXL2, LTN1, MAP4K5, MAPK4, MAPK6, MAPKAPK5, MCM3, MEF2A, MGAT5, MGAT5B, MIB1, MINDY3, MKRN1, MPPE1, MRPL3, MRPL47, MRPS12, MRPS18C, MRPS9, MSH6, MUTYH, MYCBP2, NGLY1, NIM1K, ORC5, OTUD7A, OXSR1, PAK4, PAK5, PCNA, PDP1, PHKG1, PIGG, PIGT, PINK1, POLR2D, POLR2I, POMGNT2, POMK, PPIL3, PPM1B, PPM1J, PPM1K, PPM1M, PPP1CC, PRAG1, PRKACB, PRKCB, PRKCG, PRKD1, PRMT2, PRMT6, PSMA5, PSMD4, PSMF1, PTK2B, PTPN1, PTPN11, PTPN2, PTPN5, PTPRF, PTPRN, PTPRT, PTPRU, PYGB, RAD51C, RBBP6, RBBP8, RBM8A, RNASEL, RNF152, RNF168, RPL18A, RPL35A, RPL39, RPN1, RPS5, RPS6KA3, SEPSECS, SETD1B, SETD4, SH3RF1, SMG1, SMURF2, SMYD3, SOCS1, SOCS6, SPCS2, ST6GAL2, ST8SIA2, STK10, STK35, TESK2, TGFBR2, TIPIN, TNFAIP3, TOP3B, TPST1, TRIB3, TRPM6, TTK, TUSC3, UBAP1, UBE3C, UBE4B, UBOX5, UCHL1, UGGT1, UPF3B, USP1, USP13, USP15, USP22, USP31, USP38, USP42, USP46, USP9X, VRK3
Zalophus_californianus	defense response	20/1462	182/14842	0.6156748686165521	0.8492343665715046	LTR	BST2, C1R, C3, CST11, CX3CR1, DEFB132, GNLY, HMGB3, IL36RN, LOC113936478, LOC113936556, LOC113937054, LOC113938399, NMI, OAS1, OAS3, TLR10, TLR3, TLR6, TLR7
Zalophus_californianus	RNA splicing	11/1462	100/14842	0.6162614648582732	0.8492343665715046	LTR	CCDC130, LSM6, PNN, PPIL3, RBFOX1, RBM8A, RP9, SF3B5, SLU7, SYF2, TXNL4A
Zalophus_californianus	proteasomal protein catabolic process	5/1462	44/14842	0.617511121721166	0.8492343665715046	LTR	FBXL12, LTN1, PSMA5, PSMF1, UBE4B
Zalophus_californianus	regulation of biological process	242/1462	2392/14842	0.6263944255049603	0.8565519076772034	LTR	A2ML1, ADGRA3, ADGRE1, ADGRE5, ADGRL1, ADRA1A, AFF1, ANK3, ARAF, ARHGAP31, ARHGAP35, ARHGAP5, ARHGEF6, ASXL2, BANK1, BCL2L1, BCL2L13, BNIP3, C1R, C1S, C3, CACNA1C, CACNG3, CAPRIN2, CAPZB, CASP8, CD47, CD70, CDC25A, CDKN1A, CHEK1, CLASP1, CLASP2, CNEP1R1, CNST, CRTC1, CTLA4, DCLK3, DIRAS2, DOCK1, DOCK7, DTX3L, E2F3, EDNRA, EIF2AK4, EP300, ERN2, ETV6, EVC, FASTKD2, FASTKD3, FERMT1, FXYD1, FXYD3, FXYD4, FXYD5, FXYD7, FZD6, GATA2, GLP1R, GNA14, GNAL, GNG8, GNGT2, GUCY1A1, GUCY1B1, IFNGR1, IL1RAPL1, IQSEC1, IRF2, ITGA10, ITGA11, ITGA6, ITGAM, JAK3, KAT8, KCNB2, LARP1B, LOC113909600, LOC113916361, LOC113916369, LOC113916378, LOC113917679, LOC113918202, LOC113918617, LOC113921357, LOC113922136, LOC113925058, LOC113931232, LOC113932433, LOC113933181, LOC113935748, LOC113935750, LOC113935793, LOC113935796, LOC113935802, LOC113935803, LOC113935806, LOC113935809, LOC113935810, LOC113935897, LOC113935962, LOC113936071, LOC113936235, LOC113936240, LOC113936307, LOC113936308, LOC113936309, LOC113936315, LOC113936455, LOC113936478, LOC113936556, LOC113936727, LOC113936728, LOC113936729, LOC113936731, LOC113936733, LOC113936734, LRP6, LTN1, MAML3, MAPK8IP2, MCHR1, MED10, MED6, MEF2A, MIB1, MMRN1, MSL3, MTCL1, MYCBP2, NANOS1, NFE2L2, NKAIN2, NPFFR2, PANX1, PCNA, PDE2A, PDE3B, PDYN, PINK1, PKIA, PLCB1, PLCB4, PLCH1, PLCL1, PLEK2, PNOC, PPP1R15A, PPP1R2C, PPP2R5C, PSMD1, PSMF1, PTK2B, RALBP1, RALGAPA2, RASIP1, RASSF3, RBFOX1, RBM8A, RCAN1, RFLNB, RHOB, RNASEL, RND1, RNF152, RNF168, ROBO1, RPS6KA3, SAP130, SCN11A, SCTR, SESN2, SH3BP1, SH3RF1, SHLD1, SIPA1L1, SLITRK1, SMAD6, SMARCA4, SMG1, SMO, SNCA, SOCS1, SOCS6, SPRY4, STIM2, STMN1, SUB1, TCF7L1, TEX15, TFE3, THOC1, TIAM1, TIMP1, TIPIN, TLE6, TLR10, TLR3, TLR6, TLR7, TRH, UPF3B, USP1, UXT, WASHC1, WWOX, YEATS4, ZFP69, ZKSCAN5, ZMYND8, ZNF114, ZNF132, ZNF157, ZNF175, ZNF182, ZNF202, ZNF205, ZNF213, ZNF227, ZNF287, ZNF331, ZNF382, ZNF398, ZNF41, ZNF461, ZNF473, ZNF565, ZNF568, ZNF583, ZNF584, ZNF613, ZNF630, ZNF674, ZNF684, ZNF772, ZNF789, ZNF792, ZNF793, ZNF8, ZNF81, ZNF846
Zalophus_californianus	negative regulation of molecular function	6/1462	50/14842	0.6308356478701089	0.8571217498121924	LTR	A2ML1, LOC113921357, LOC113922136, LOC113932433, PKIA, TIMP1
Zalophus_californianus	protein catabolic process	6/1462	52/14842	0.6396549052659897	0.8612347090509404	LTR	FBXL12, LTN1, NGLY1, PSMA5, PSMF1, UBE4B
Zalophus_californianus	ribonucleoprotein complex assembly	6/1462	53/14842	0.6448992255742418	0.8668792200214932	LTR	EIF3A, EIF3H, LOC113917855, NAF1, RPF2, SNRPE
Zalophus_californianus	ribonucleoprotein complex subunit organization	6/1462	54/14842	0.6506366816736302	0.8703321845764144	LTR	EIF3A, EIF3H, LOC113917855, NAF1, RPF2, SNRPE
Zalophus_californianus	tRNA processing	7/1462	60/14842	0.6613681257698343	0.8790077171349855	LTR	CTU1, DTWD2, FTSJ1, RPP38, SEPSECS, THUMPD1, ZBTB8OS
Zalophus_californianus	monosaccharide metabolic process	7/1462	63/14842	0.672025296254114	0.8874303119757165	LTR	FBP2, FUCA2, HKDC1, LOC113920765, LOC113930739, MAN2A1, MAN2B2
Zalophus_californianus	oxoacid metabolic process	31/1462	294/14842	0.6921248986299551	0.8926201000662116	LTR	AACS, ADPGK, AKR1D1, APIP, ASL, ASNS, BCAT1, BCAT2, CPT1B, CTPS2, DDO, ECH1, ELOVL6, GADL1, GOT2, GPT2, HACL1, HKDC1, HPD, HPDL, LGSN, LOC113920146, LOC113920765, LOC113930739, LOC113934656, LOC113935865, LOC113938199, LTA4H, MDH1, PHGDH, SARS2
Zalophus_californianus	carboxylic acid metabolic process	31/1462	294/14842	0.6921248986299551	0.8926201000662116	LTR	AACS, ADPGK, AKR1D1, APIP, ASL, ASNS, BCAT1, BCAT2, CPT1B, CTPS2, DDO, ECH1, ELOVL6, GADL1, GOT2, GPT2, HACL1, HKDC1, HPD, HPDL, LGSN, LOC113920146, LOC113920765, LOC113930739, LOC113934656, LOC113935865, LOC113938199, LTA4H, MDH1, PHGDH, SARS2
Zalophus_californianus	organic acid metabolic process	31/1462	297/14842	0.6943804419204389	0.8926201000662116	LTR	AACS, ADPGK, AKR1D1, APIP, ASL, ASNS, BCAT1, BCAT2, CPT1B, CTPS2, DDO, ECH1, ELOVL6, GADL1, GOT2, GPT2, HACL1, HKDC1, HPD, HPDL, LGSN, LOC113920146, LOC113920765, LOC113930739, LOC113934656, LOC113935865, LOC113938199, LTA4H, MDH1, PHGDH, SARS2
Zalophus_californianus	multicellular organismal process	18/1462	170/14842	0.6982352365005879	0.8946990739856123	LTR	ADRA1A, CLPS, CLRN1, CLRN2, EDNRA, GRXCR2, LOC113922283, LOC113923037, LOC113925266, LOC113935704, LOC113936213, LOC113936303, LRCOL1, NXNL1, P2RY8, SCNN1G, SPP2, TAS2R9
Zalophus_californianus	mRNA metabolic process	19/1462	178/14842	0.7036633293297556	0.8975519866373354	LTR	APOBEC1, CCDC130, CSTF2, ERN2, HNRNPL, LSM6, PNN, RBBP6, RBFOX1, RBM8A, RNASEL, SF3B5, SLU7, SMG1, SYF2, THOC2, TXNL4A, UPF3B, WDR33
Zalophus_californianus	intracellular protein transport	21/1462	198/14842	0.7181702527320779	0.9003485777077435	LTR	AP2A1, AP3S1, GGA1, GGA3, IPO5, IPO7, KPNA2, KPNA4, LOC113925058, M6PR, MLPH, MON1B, NAPB, RPH3A, RPH3AL, SNX2, STX7, TOMM7, VPS26A, XPO6, XPOT
Zalophus_californianus	negative regulation of cellular metabolic process	11/1462	103/14842	0.7396840953745558	0.9137926455601709	LTR	A2ML1, CAPRIN2, LARP1B, LOC113921357, LOC113922136, LOC113925058, LOC113932433, PKIA, PPP1R15A, TIMP1, UXT
Zalophus_californianus	peptidyl-amino acid modification	11/1462	104/14842	0.7417210982423889	0.9149374026223479	LTR	EP300, FKBP11, KAT8, LOXL2, PPIL3, PRMT2, PRMT6, SETD1B, SETD4, SMYD3, TPST1
Zalophus_californianus	organic substance metabolic process	365/1462	3654/14842	0.7492194689081444	0.9199277976037211	LTR	AACS, ACSM1, ADAM28, ADAM29, ADAMTS17, ADAMTS19, ADAMTS9, ADPGK, AGL, AGTPBP1, AIMP2, AKR1A1, AKR1D1, ALG13, ALG14, AMD1, AMY2B, APIP, APOBEC1, ARAF, ASL, ASNS, ATP5MC2, B3GALT5, B3GAT2, B3GNT2, B4GALT1, B4GALT4, B4GALT5, BCAT1, BCAT2, C1GALT1, C1R, C1S, CAPN1, CASK, CASP8, CCDC130, CDC25A, CDK1, CDK19, CDKL5, CHEK1, CHEK2, CHST11, CHST8, CHST9, CIT, CLK1, CLK4, CLPS, CNEP1R1, COPS8, COQ2, COQ7, CPA6, CPT1B, CPVL, CSTF2, CTPS2, CTSB, CTSC, CTSV, CTU1, DAPK3, DCAF13, DCLK3, DDO, DHCR7, DPP4, DTWD2, DTX3L, DUSP10, DUSP6, DYRK1A, ECE1, ECH1, EIF2AK1, ELOB, ELOVL6, EP300, ERCC4, ERMP1, ERN2, ESF1, EXTL1, F13A1, FAR1, FBP2, FBXL12, FBXO32, FIG4, FKBP11, FTSJ1, FUCA2, FUT1, GADL1, GAL3ST1, GALC, GCNA, GDA, GFM1, GK, GOT2, GPCPD1, GPT2, GTF2F2, GTF3C6, GYG2, HACL1, HDAC2, HKDC1, HMGB3, HMGCR, HMGCS1, HNRNPL, HPD, HPDL, HUNK, HUWE1, IMMP2L, IMPA2, INTS10, JAK3, KAT8, LARP6, LGMN, LGSN, LMTK2, LOC113909019, LOC113909160, LOC113909340, LOC113909929, LOC113910060, LOC113910089, LOC113910289, LOC113910367, LOC113910368, LOC113910519, LOC113914275, LOC113915001, LOC113920146, LOC113920765, LOC113923176, LOC113923604, LOC113925063, LOC113925264, LOC113925428, LOC113927441, LOC113927842, LOC113930739, LOC113930897, LOC113931135, LOC113932768, LOC113932980, LOC113933017, LOC113933404, LOC113934507, LOC113934656, LOC113934717, LOC113934731, LOC113934736, LOC113934789, LOC113935623, LOC113935849, LOC113935865, LOC113936589, LOC113937814, LOC113938199, LOXL2, LRCOL1, LSM6, LTA4H, LTN1, MAN2A1, MAN2B2, MAP4K5, MAPK4, MAPK6, MAPKAPK5, MBTPS2, MCM3, MDH1, MEF2A, MGAT5, MGAT5B, MIB1, MINDY3, MKRN1, MME, MPPE1, MRPL3, MRPL47, MRPS12, MRPS18C, MRPS9, MSH6, MUTYH, MYCBP2, NADSYN1, NAF1, NGLY1, NIM1K, NME6, NMNAT1, NT5C1A, NUDT7, OMA1, ORC5, OTUD7A, OXSR1, PAFAH2, PAK4, PAK5, PAMR1, PANK3, PCCA, PCNA, PDP1, PDSS1, PDZD4, PES1, PGGHG, PGLS, PHEX, PHGDH, PHKG1, PI4K2B, PIGG, PIGT, PINK1, PIP5K1A, PLA2G2C, PLA2G2F, PLA2G4A, PLCB1, PLCB4, PLCH1, PLCL1, PLCXD1, PNN, POLR2D, POLR2I, POMGNT2, POMK, PPIL3, PPM1B, PPM1J, PPM1K, PPM1M, PPP1CC, PRAG1, PRKACB, PRKCB, PRKCG, PRKD1, PRMT2, PRMT6, PRSS16, PRSS48, PRSS53, PRSS55, PSMA5, PSMD4, PSMD9, PSMF1, PTK2B, PTPN1, PTPN11, PTPN2, PTPN5, PTPRF, PTPRN, PTPRT, PTPRU, PYGB, RAD51C, RBBP6, RBBP8, RBFOX1, RBM8A, RCL1, RFK, RNASEL, RNF152, RNF168, RP9, RPE65, RPF2, RPL18A, RPL35A, RPL39, RPN1, RPP38, RPS5, RPS6KA3, SARS2, SCPEP1, SEPSECS, SETD1B, SETD4, SF3B5, SFTPB, SH3RF1, SLC27A1, SLC5A5, SLU7, SMG1, SMS, SMURF2, SMYD3, SOCS1, SOCS6, SPCS2, SPTSSB, ST6GAL2, ST8SIA2, STK10, STK35, SYF2, TBPL1, TCF7L1, TENT4A, TESK2, TGFBR2, THOC2, THOP1, THUMPD1, TIPIN, TMLHE, TMPRSS12, TMPRSS2, TMPRSS3, TNFAIP3, TOP3B, TPST1, TRIB3, TRPM6, TSN, TTK, TTLL4, TUSC3, TXNL4A, UBAP1, UBE3C, UBE4B, UBL5, UBOX5, UCHL1, UGGT1, UPF3B, USP1, USP13, USP15, USP22, USP31, USP38, USP42, USP46, USP9X, UTP23, VRK3, WDR33, YME1L1, ZBTB8OS
Zalophus_californianus	regulation of response to stimulus	28/1462	271/14842	0.7576959842144895	0.9263226869328477	LTR	C1R, C1S, C3, CD47, IQSEC1, LOC113936478, LOC113936556, MAPK8IP2, MMRN1, NPFFR2, PPP1R2C, PTK2B, RALGAPA2, RNF152, RNF168, SESN2, SH3RF1, SHLD1, SIPA1L1, SOCS1, SOCS6, SPRY4, TEX15, TLR10, TLR3, TLR6, TLR7, USP1
Zalophus_californianus	regulation of catalytic activity	13/1462	123/14842	0.7608315741864182	0.9270604151775198	LTR	A2ML1, CLPS, CTSB, LOC113921357, LOC113922136, LOC113932433, NPFFR2, PKIA, PPP1R2C, RALGAPA2, SH3BP1, TIAM1, TIMP1
Zalophus_californianus	biological regulation	254/1462	2538/14842	0.7698215885124924	0.9270604151775198	LTR	A2ML1, ADGRA3, ADGRE1, ADGRE5, ADGRL1, ADRA1A, AFF1, ANK3, ARAF, ARHGAP31, ARHGAP35, ARHGAP5, ARHGEF6, ASXL2, BANK1, BCL2L1, BCL2L13, BNIP3, C1R, C1S, C3, CACNA1C, CACNG3, CAPRIN2, CAPZB, CASP8, CCR8, CD47, CD70, CDC25A, CDKN1A, CHEK1, CLASP1, CLASP2, CLPS, CNEP1R1, CNST, COMMD1, CRTC1, CTLA4, CTSB, DCLK3, DIO3, DIRAS2, DOCK1, DOCK7, DTX3L, E2F3, EDNRA, EIF2AK4, EP300, ERN2, ETV6, EVC, FASTKD2, FASTKD3, FERMT1, FXYD1, FXYD3, FXYD4, FXYD5, FXYD7, FZD6, GATA2, GLP1R, GNA14, GNAL, GNG8, GNGT2, GUCY1A1, GUCY1B1, HKDC1, IFNGR1, IL1RAPL1, IQSEC1, IRF2, ITGA10, ITGA11, ITGA6, ITGAM, JAK3, KAT8, KCNB2, LARP1B, LOC113909600, LOC113910089, LOC113910367, LOC113916361, LOC113916369, LOC113916378, LOC113917679, LOC113918202, LOC113918617, LOC113921357, LOC113922136, LOC113925058, LOC113931232, LOC113932433, LOC113933181, LOC113935748, LOC113935750, LOC113935793, LOC113935796, LOC113935802, LOC113935803, LOC113935806, LOC113935809, LOC113935810, LOC113935897, LOC113935962, LOC113936071, LOC113936235, LOC113936240, LOC113936307, LOC113936308, LOC113936309, LOC113936315, LOC113936455, LOC113936478, LOC113936556, LOC113936727, LOC113936728, LOC113936729, LOC113936731, LOC113936733, LOC113936734, LRP6, LTN1, MAML3, MAPK8IP2, MCHR1, MED10, MED6, MEF2A, MIB1, MMRN1, MSL3, MTCL1, MYCBP2, NANOS1, NFE2L2, NKAIN2, NPFFR2, P2RY8, PANX1, PCNA, PDE2A, PDE3B, PDYN, PINK1, PKIA, PLCB1, PLCB4, PLCH1, PLCL1, PLEK2, PNOC, PPP1R15A, PPP1R2C, PPP2R5C, PSMD1, PSMF1, PTK2B, RALBP1, RALGAPA2, RASIP1, RASSF3, RBFOX1, RBM8A, RCAN1, RFLNB, RHOB, RNASEL, RND1, RNF152, RNF168, ROBO1, RPS6KA3, SAP130, SCN11A, SCTR, SESN2, SH3BP1, SH3RF1, SHLD1, SIPA1L1, SLC30A5, SLC5A5, SLC9A1, SLITRK1, SMAD6, SMARCA4, SMG1, SMO, SNCA, SOCS1, SOCS6, SPRY4, STIM2, STMN1, SUB1, TCF7L1, TEX15, TFE3, THOC1, TIAM1, TIMP1, TIPIN, TLE6, TLR10, TLR3, TLR6, TLR7, TRH, UPF3B, USP1, UXT, WASHC1, WWOX, YEATS4, ZFP69, ZKSCAN5, ZMYND8, ZNF114, ZNF132, ZNF157, ZNF175, ZNF182, ZNF202, ZNF205, ZNF213, ZNF227, ZNF287, ZNF331, ZNF382, ZNF398, ZNF41, ZNF461, ZNF473, ZNF565, ZNF568, ZNF583, ZNF584, ZNF613, ZNF630, ZNF674, ZNF684, ZNF772, ZNF789, ZNF792, ZNF793, ZNF8, ZNF81, ZNF846
Zalophus_californianus	regulation of transport	14/1462	134/14842	0.7709547747173365	0.9270604151775198	LTR	CACNA1C, CACNG3, CD47, CNST, FXYD1, FXYD3, FXYD4, FXYD5, FXYD7, KCNB2, NKAIN2, SCN11A, SNCA, STIM2
Zalophus_californianus	anion transport	4/1462	35/14842	0.7732576594958731	0.9270604151775198	LTR	LOC113933017, PLA2G2C, PLA2G2F, SLC25A6
Zalophus_californianus	mitochondrial transport	4/1462	35/14842	0.7732576594958731	0.9270604151775198	LTR	SLC25A30, SLC25A32, SLC25A6, TOMM7
Zalophus_californianus	regulation of protein metabolic process	15/1462	142/14842	0.7765050483002938	0.9270604151775198	LTR	A2ML1, CAPRIN2, CNEP1R1, LOC113921357, LOC113922136, LOC113925058, LOC113932433, LTN1, NANOS1, NPFFR2, PKIA, PPP1R15A, PPP1R2C, PSMD1, TIMP1
Zalophus_californianus	cellular lipid catabolic process	4/1462	36/14842	0.7770177426365356	0.9270604151775198	LTR	CPT1B, ECH1, GALC, PLA2G4A
Zalophus_californianus	membrane lipid biosynthetic process	4/1462	37/14842	0.781254549041891	0.9270604151775198	LTR	GAL3ST1, LOC113933404, MPPE1, PIGG
Zalophus_californianus	steroid metabolic process	4/1462	37/14842	0.781254549041891	0.9270604151775198	LTR	AKR1D1, DHCR7, HMGCR, HMGCS1
Zalophus_californianus	ADP metabolic process	4/1462	38/14842	0.7859095518647117	0.9270604151775198	LTR	ADPGK, HKDC1, LOC113920765, LOC113930739
Zalophus_californianus	protein import	4/1462	38/14842	0.7859095518647117	0.9270604151775198	LTR	IPO5, KPNA2, KPNA4, TOMM7
Zalophus_californianus	regulation of cell cycle process	4/1462	38/14842	0.7859095518647117	0.9270604151775198	LTR	CDC25A, CHEK1, EIF2AK4, TIPIN
Zalophus_californianus	purine ribonucleoside diphosphate metabolic process	4/1462	38/14842	0.7859095518647117	0.9270604151775198	LTR	ADPGK, HKDC1, LOC113920765, LOC113930739
Zalophus_californianus	purine nucleoside diphosphate metabolic process	4/1462	38/14842	0.7859095518647117	0.9270604151775198	LTR	ADPGK, HKDC1, LOC113920765, LOC113930739
Zalophus_californianus	ribonucleoside diphosphate metabolic process	4/1462	38/14842	0.7859095518647117	0.9270604151775198	LTR	ADPGK, HKDC1, LOC113920765, LOC113930739
Zalophus_californianus	metal ion homeostasis	4/1462	39/14842	0.7909265435313063	0.9270604151775198	LTR	CCR8, COMMD1, SLC30A5, STIM2
Zalophus_californianus	cation homeostasis	5/1462	48/14842	0.8086452501445097	0.9270918030841396	LTR	CCR8, COMMD1, SLC30A5, SLC9A1, STIM2
Zalophus_californianus	ion homeostasis	5/1462	48/14842	0.8086452501445097	0.9270918030841396	LTR	CCR8, COMMD1, SLC30A5, SLC9A1, STIM2
Zalophus_californianus	inorganic ion homeostasis	5/1462	48/14842	0.8086452501445097	0.9270918030841396	LTR	CCR8, COMMD1, SLC30A5, SLC9A1, STIM2
Zalophus_californianus	regulation of phosphate metabolic process	5/1462	49/14842	0.8121709397810394	0.9270918030841396	LTR	CNEP1R1, NPFFR2, PKIA, PPP1R15A, PPP1R2C
Zalophus_californianus	process utilizing autophagic mechanism	5/1462	49/14842	0.8121709397810394	0.9270918030841396	LTR	BECN2, LOC113922255, MAP1LC3C, PINK1, STK35
Zalophus_californianus	regulation of phosphorus metabolic process	5/1462	49/14842	0.8121709397810394	0.9270918030841396	LTR	CNEP1R1, NPFFR2, PKIA, PPP1R15A, PPP1R2C
Zalophus_californianus	autophagy	5/1462	49/14842	0.8121709397810394	0.9270918030841396	LTR	BECN2, LOC113922255, MAP1LC3C, PINK1, STK35
Zalophus_californianus	mRNA splicing, via spliceosome	6/1462	55/14842	0.8190304931706816	0.9270918030841396	LTR	CCDC130, LSM6, SF3B5, SLU7, SYF2, TXNL4A
Zalophus_californianus	RNA splicing, via transesterification reactions	6/1462	55/14842	0.8190304931706816	0.9270918030841396	LTR	CCDC130, LSM6, SF3B5, SLU7, SYF2, TXNL4A
Zalophus_californianus	RNA splicing, via transesterification reactions with bulged adenosine as nucleophile	6/1462	55/14842	0.8190304931706816	0.9270918030841396	LTR	CCDC130, LSM6, SF3B5, SLU7, SYF2, TXNL4A
Zalophus_californianus	glycerophospholipid biosynthetic process	6/1462	56/14842	0.820867935855223	0.9270918030841396	LTR	IMPA2, LOC113933404, MPPE1, PI4K2B, PIGG, PIP5K1A
Zalophus_californianus	glycerolipid biosynthetic process	6/1462	57/14842	0.8229924836251202	0.9270918030841396	LTR	IMPA2, LOC113933404, MPPE1, PI4K2B, PIGG, PIP5K1A
Zalophus_californianus	organic substance transport	55/1462	543/14842	0.8256961586080649	0.9270918030841396	LTR	ABCD3, AP2A1, AP3S1, ARCN1, ARF3, ARL8B, COG2, GGA1, GGA3, GRAMD1A, IPO5, IPO7, KPNA2, KPNA4, KTN1, LOC113912299, LOC113915001, LOC113919824, LOC113923176, LOC113925058, LOC113933017, M6PR, MFSD2A, MLPH, MON1B, MVB12A, NAPB, NMD3, NUP35, NUP62, OSBPL3, OSBPL8, PHAX, PLA2G2C, PLA2G2F, RBM8A, RPH3A, RPH3AL, SLC15A4, SLC1A3, SLC25A32, SLC25A6, SNX18, SNX2, SNX30, SNX7, STX7, TCN2, THOC2, TNPO3, TOMM7, VPS13A, VPS26A, XPO6, XPOT
Zalophus_californianus	chemical homeostasis	6/1462	59/14842	0.8280167374674715	0.9270918030841396	LTR	CCR8, COMMD1, HKDC1, SLC30A5, SLC9A1, STIM2
Zalophus_californianus	protein-containing complex subunit organization	25/1462	244/14842	0.8282544703177854	0.9270918030841396	LTR	BBS12, COPS8, CRTC1, EIF3A, EIF3H, HSCB, KCNB2, KCTD15, KCTD17, KCTD3, LOC113913852, LOC113917855, LOC113926787, LOC113931133, MICAL3, NAF1, NDUFA12, PSMD9, PTK2B, RPF2, SMIM20, SNRPE, TBCB, TP73, TRPM6
Zalophus_californianus	cellular protein localization	8/1462	76/14842	0.8460507464718265	0.9365618896080171	LTR	IPO5, KPNA2, KPNA4, LOC113912299, LOC113925058, M6PR, MON1B, TOMM7
Zalophus_californianus	cellular macromolecule localization	8/1462	76/14842	0.8460507464718265	0.9365618896080171	LTR	IPO5, KPNA2, KPNA4, LOC113912299, LOC113925058, M6PR, MON1B, TOMM7
Zalophus_californianus	regulation of cellular process	221/1462	2216/14842	0.8467701550460834	0.9365618896080171	LTR	A2ML1, ADGRA3, ADGRE1, ADGRE5, ADGRL1, ANK3, ARAF, ARHGAP31, ARHGAP35, ARHGAP5, ARHGEF6, ASXL2, BANK1, BCL2L1, BCL2L13, BNIP3, CACNA1C, CACNG3, CAPRIN2, CAPZB, CASP8, CD47, CD70, CDC25A, CDKN1A, CHEK1, CLASP1, CLASP2, CNEP1R1, CNST, CRTC1, CTLA4, DCLK3, DIRAS2, DOCK1, DOCK7, DTX3L, E2F3, EDNRA, EIF2AK4, EP300, ERN2, ETV6, EVC, FASTKD2, FASTKD3, FERMT1, FZD6, GATA2, GLP1R, GNA14, GNAL, GNG8, GNGT2, GUCY1A1, GUCY1B1, IFNGR1, IL1RAPL1, IQSEC1, IRF2, ITGA10, ITGA11, ITGA6, ITGAM, JAK3, KAT8, KCNB2, LARP1B, LOC113909600, LOC113916361, LOC113916369, LOC113916378, LOC113917679, LOC113918202, LOC113918617, LOC113921357, LOC113922136, LOC113925058, LOC113931232, LOC113932433, LOC113933181, LOC113935748, LOC113935750, LOC113935793, LOC113935796, LOC113935802, LOC113935803, LOC113935806, LOC113935809, LOC113935810, LOC113935897, LOC113935962, LOC113936071, LOC113936235, LOC113936240, LOC113936307, LOC113936308, LOC113936309, LOC113936315, LOC113936455, LOC113936478, LOC113936556, LOC113936727, LOC113936728, LOC113936729, LOC113936731, LOC113936733, LOC113936734, LRP6, LTN1, MAML3, MAPK8IP2, MCHR1, MED10, MED6, MEF2A, MIB1, MSL3, MTCL1, NANOS1, NFE2L2, NPFFR2, PCNA, PDE2A, PDE3B, PDYN, PKIA, PLCB1, PLCB4, PLCH1, PLCL1, PLEK2, PNOC, PPP1R15A, PPP1R2C, PPP2R5C, PTK2B, RALBP1, RALGAPA2, RASIP1, RASSF3, RBFOX1, RCAN1, RFLNB, RHOB, RNASEL, RND1, RNF152, RNF168, ROBO1, RPS6KA3, SAP130, SCN11A, SCTR, SESN2, SH3BP1, SH3RF1, SHLD1, SIPA1L1, SLITRK1, SMAD6, SMARCA4, SMO, SNCA, SOCS1, SOCS6, SPRY4, STMN1, SUB1, TCF7L1, TEX15, TFE3, THOC1, TIAM1, TIMP1, TIPIN, TLE6, TLR10, TLR3, TLR6, TLR7, TRH, USP1, UXT, WASHC1, WWOX, YEATS4, ZFP69, ZKSCAN5, ZMYND8, ZNF114, ZNF132, ZNF157, ZNF175, ZNF182, ZNF202, ZNF205, ZNF213, ZNF227, ZNF287, ZNF331, ZNF382, ZNF398, ZNF41, ZNF461, ZNF473, ZNF565, ZNF568, ZNF583, ZNF584, ZNF613, ZNF630, ZNF674, ZNF684, ZNF772, ZNF789, ZNF792, ZNF793, ZNF8, ZNF81, ZNF846
Zalophus_californianus	regulation of hydrolase activity	9/1462	89/14842	0.8588228005128826	0.9423035787251868	LTR	A2ML1, LOC113921357, LOC113922136, LOC113932433, PPP1R2C, RALGAPA2, SH3BP1, TIAM1, TIMP1
Zalophus_californianus	regulation of molecular function	14/1462	137/14842	0.8851159056633797	0.9589862770323323	LTR	A2ML1, CLPS, CRTC1, CTSB, LOC113921357, LOC113922136, LOC113932433, NPFFR2, PKIA, PPP1R2C, RALGAPA2, SH3BP1, TIAM1, TIMP1
Zalophus_californianus	regulation of cellular protein metabolic process	14/1462	138/14842	0.8856657242980641	0.9589862770323323	LTR	A2ML1, CAPRIN2, CNEP1R1, LOC113921357, LOC113922136, LOC113925058, LOC113932433, LTN1, NANOS1, NPFFR2, PKIA, PPP1R15A, PPP1R2C, TIMP1
Zalophus_californianus	nitrogen compound metabolic process	304/1462	3066/14842	0.8917774938500109	0.9618123755659803	LTR	ADAM28, ADAM29, ADAMTS17, ADAMTS19, ADAMTS9, ADPGK, AGTPBP1, AIMP2, ALG13, AMD1, APIP, APOBEC1, ARAF, ASL, ASNS, ATP5MC2, B3GALT5, B3GAT2, B3GNT2, B4GALT1, B4GALT4, B4GALT5, BCAT1, BCAT2, C1GALT1, C1R, C1S, CAPN1, CASK, CASP8, CCDC130, CDC25A, CDK1, CDK19, CDKL5, CHEK1, CHEK2, CIT, CLK1, CLK4, COPS8, CPA6, CPVL, CSTF2, CTPS2, CTSB, CTSC, CTSV, CTU1, DAPK3, DCAF13, DCLK3, DDO, DPP4, DTWD2, DTX3L, DUSP10, DUSP6, DYRK1A, ECE1, EIF2AK1, ELOB, ELOVL6, EP300, ERCC4, ERMP1, ERN2, ESF1, EXTL1, F13A1, FBXL12, FBXO32, FKBP11, FTSJ1, FUT1, GALC, GCNA, GDA, GOT2, GPT2, GTF2F2, GTF3C6, HDAC2, HKDC1, HMGB3, HMGCR, HMGCS1, HNRNPL, HPD, HPDL, HUNK, HUWE1, IMMP2L, INTS10, JAK3, KAT8, LARP6, LGMN, LGSN, LMTK2, LOC113909019, LOC113909160, LOC113909340, LOC113909929, LOC113910060, LOC113910289, LOC113910368, LOC113910519, LOC113914275, LOC113920765, LOC113923176, LOC113923604, LOC113925063, LOC113925264, LOC113925428, LOC113927441, LOC113927842, LOC113930739, LOC113930897, LOC113931135, LOC113932980, LOC113933404, LOC113934507, LOC113934656, LOC113934717, LOC113934731, LOC113934736, LOC113934789, LOC113935623, LOC113935849, LOC113936589, LOC113937814, LOC113938199, LOXL2, LSM6, LTA4H, LTN1, MAP4K5, MAPK4, MAPK6, MAPKAPK5, MBTPS2, MCM3, MEF2A, MGAT5, MGAT5B, MIB1, MINDY3, MKRN1, MME, MPPE1, MRPL3, MRPL47, MRPS12, MRPS18C, MRPS9, MSH6, MUTYH, MYCBP2, NADSYN1, NAF1, NGLY1, NIM1K, NME6, NMNAT1, NT5C1A, NUDT7, OMA1, OTUD7A, OXSR1, PAK4, PAK5, PAMR1, PANK3, PDP1, PDZD4, PES1, PHEX, PHGDH, PHKG1, PIGG, PIGT, PINK1, PNN, POLR2D, POLR2I, POMGNT2, POMK, PPIL3, PPM1B, PPM1J, PPM1K, PPM1M, PRAG1, PRKACB, PRKCB, PRKCG, PRKD1, PRMT2, PRMT6, PRSS16, PRSS48, PRSS53, PRSS55, PSMA5, PSMD4, PSMD9, PSMF1, PTK2B, PTPN1, PTPN11, PTPN2, PTPN5, PTPRF, PTPRN, PTPRT, PTPRU, RAD51C, RBBP6, RBBP8, RBFOX1, RBM8A, RCL1, RFK, RNASEL, RNF152, RNF168, RP9, RPF2, RPL18A, RPL35A, RPL39, RPN1, RPP38, RPS5, RPS6KA3, SARS2, SCPEP1, SEPSECS, SETD1B, SETD4, SF3B5, SFTPB, SH3RF1, SLC5A5, SLU7, SMG1, SMS, SMURF2, SMYD3, SOCS1, SOCS6, SPCS2, SPTSSB, ST6GAL2, ST8SIA2, STK10, STK35, SYF2, TBPL1, TCF7L1, TENT4A, TESK2, TGFBR2, THOC2, THOP1, THUMPD1, TIPIN, TMLHE, TMPRSS12, TMPRSS2, TMPRSS3, TNFAIP3, TOP3B, TPST1, TRIB3, TRPM6, TSN, TTK, TTLL4, TUSC3, TXNL4A, UBAP1, UBE3C, UBE4B, UBL5, UBOX5, UCHL1, UGGT1, UPF3B, USP1, USP13, USP15, USP22, USP31, USP38, USP42, USP46, USP9X, UTP23, VRK3, WDR33, YME1L1, ZBTB8OS
Zalophus_californianus	pyruvate metabolic process	4/1462	40/14842	1.0	1.0	LTR	ADPGK, HKDC1, LOC113920765, LOC113930739
Zalophus_californianus	regulation of ion transport	11/1462	111/14842	1.0	1.0	LTR	CACNA1C, CACNG3, FXYD1, FXYD3, FXYD4, FXYD5, FXYD7, KCNB2, NKAIN2, SCN11A, SNCA
Zalophus_californianus	nucleosome	24/1462	76/14842	1.39156050278849e-07	6.169211194666876e-05	LTR	LOC113909855, LOC113909859, LOC113926787, LOC113926788, LOC113926868, LOC113926870, LOC113926875, LOC113926885, LOC113926890, LOC113926891, LOC113926892, LOC113928019, LOC113928020, LOC113928024, LOC113928025, LOC113928026, LOC113930276, LOC113930467, LOC113931308, LOC113938891, LOC113938892, LOC113938893, LOC113938920, TNP2
Zalophus_californianus	DNA packaging complex	24/1462	79/14842	3.135150653150354e-07	8.611213793986306e-05	LTR	LOC113909855, LOC113909859, LOC113926787, LOC113926788, LOC113926868, LOC113926870, LOC113926875, LOC113926885, LOC113926890, LOC113926891, LOC113926892, LOC113928019, LOC113928020, LOC113928024, LOC113928025, LOC113928026, LOC113930276, LOC113930467, LOC113931308, LOC113938891, LOC113938892, LOC113938893, LOC113938920, TNP2
Zalophus_californianus	protein-DNA complex	24/1462	82/14842	6.726809648130111e-07	0.00011085782300118424	LTR	LOC113909855, LOC113909859, LOC113926787, LOC113926788, LOC113926868, LOC113926870, LOC113926875, LOC113926885, LOC113926890, LOC113926891, LOC113926892, LOC113928019, LOC113928020, LOC113928024, LOC113928025, LOC113928026, LOC113930276, LOC113930467, LOC113931308, LOC113938891, LOC113938892, LOC113938893, LOC113938920, TNP2
Zalophus_californianus	Golgi cisterna membrane	8/1462	31/14842	0.0087075520332481	0.13798120914223913	LTR	B4GALNT4, B4GALT1, B4GALT4, B4GALT5, CHSY1, FUT1, LOC113935849, ST6GAL2
Zalophus_californianus	microbody membrane	6/1462	21/14842	0.0134023348108922	0.17529402990754245	LTR	ABCD3, FAR1, HMGCR, LOC113922255, PEX11B, PEX3
Zalophus_californianus	peroxisomal membrane	6/1462	21/14842	0.0134023348108922	0.17529402990754245	LTR	ABCD3, FAR1, HMGCR, LOC113922255, PEX11B, PEX3
Zalophus_californianus	perikaryon	5/1462	17/14842	0.0207945581530158	0.21440623857568467	LTR	CACNA1C, KCNB2, LOC113922266, LOC113922269, LOC113922270
Zalophus_californianus	vacuole	10/1462	52/14842	0.0330402521065409	0.2683618350705751	LTR	CPQ, CTSB, CTSC, CTSV, CXCR4, LOC113932433, LOC113934507, NBR1, SFTPB, TMEM230
Zalophus_californianus	cell junction	25/1462	169/14842	0.0369885349965658	0.29306300804971364	LTR	CASK, CCDC85A, CLDN1, CLDN12, CLDN16, CPLX2, CTNNA2, CXCR4, DPP4, F11R, FERMT1, LSR, PANX1, PDYN, PNN, PNOC, PTK2B, PTPRN, RPH3A, SNAP25, SNCA, SNTA1, TJP2, VWC2, XIRP1
Zalophus_californianus	lytic vacuole	9/1462	45/14842	0.0385140522861843	0.2938479544797765	LTR	CPQ, CTSB, CTSC, CTSV, CXCR4, LOC113932433, LOC113934507, NBR1, SFTPB
Zalophus_californianus	lysosome	9/1462	45/14842	0.0385140522861843	0.2938479544797765	LTR	CPQ, CTSB, CTSC, CTSV, CXCR4, LOC113932433, LOC113934507, NBR1, SFTPB
Zalophus_californianus	chaperonin-containing T-complex	4/1462	16/14842	0.0652662633016734	0.3830355080828075	LTR	BBS12, CCT4, CCT5, CCT6A
Zalophus_californianus	chaperone complex	4/1462	16/14842	0.0652662633016734	0.3830355080828075	LTR	BBS12, CCT4, CCT5, CCT6A
Zalophus_californianus	transport vesicle	4/1462	20/14842	0.1274971407065837	0.505875891980147	LTR	NRSN2, NTS, SYPL2, TMEM230
Zalophus_californianus	collagen trimer	4/1462	20/14842	0.1274971407065837	0.505875891980147	LTR	COL8A1, LOC113909283, LOC113912388, LOC113938503
Zalophus_californianus	bounding membrane of organelle	52/1462	434/14842	0.1404965545506984	0.505875891980147	LTR	ABCD3, ARCN1, ARL8B, ATP6AP2, B3GALT5, B3GAT2, B3GNT2, B4GALT1, B4GALT4, B4GALT5, BCL2L1, CHST11, CHST8, CHST9, CPT1B, EVC, FAR1, FNIP1, FUNDC1, GCNT1, GCNT3, GGA1, GGA3, GK, GOLGA5, GOLIM4, HKDC1, HMGCR, HPD, LAMP5, LOC113912299, LOC113922255, LOC113935849, MFN2, MGAT5, MGAT5B, MMGT1, MPPE1, MVB12A, PEX11B, PEX3, PTPRN, RNF152, SNX2, SYCN, TMEM192, TPCN2, TPST1, VDAC1, VPS53, WASHC1, ZDHHC17
Zalophus_californianus	anchoring junction	16/1462	113/14842	0.15056504532458	0.512137859683245	LTR	CASK, CCDC85A, CLDN1, CLDN12, CLDN16, CTNNA2, CXCR4, DPP4, F11R, FERMT1, LSR, PANX1, PNN, PTK2B, SNTA1, TJP2
Zalophus_californianus	mitochondrial matrix	6/1462	36/14842	0.1616325669832301	0.5306184669090901	LTR	BCKDK, BCL2L1, ETFB, PCCA, PDK1, TP73
Zalophus_californianus	cell-cell junction	11/1462	74/14842	0.1665464359148005	0.544580409499189	LTR	CASK, CCDC85A, CLDN1, CLDN12, CLDN16, CTNNA2, F11R, LSR, PANX1, PNN, TJP2
Zalophus_californianus	endoplasmic reticulum protein-containing complex	5/1462	29/14842	0.2005138696392749	0.5858986829175975	LTR	LOC113909929, MMGT1, PIGT, RPN1, SPCS2
Zalophus_californianus	microbody	7/1462	45/14842	0.2050333509239623	0.5947501352737871	LTR	ABCD3, DDO, FAR1, HMGCR, LOC113922255, PEX11B, PEX3
Zalophus_californianus	membrane microdomain	5/1462	30/14842	0.2121345748397118	0.595872743644376	LTR	ADRA1A, CAVIN3, DPP4, FXYD1, TGFBR2
Zalophus_californianus	membrane raft	5/1462	30/14842	0.2121345748397118	0.595872743644376	LTR	ADRA1A, CAVIN3, DPP4, FXYD1, TGFBR2
Zalophus_californianus	early endosome membrane	5/1462	30/14842	0.2121345748397118	0.595872743644376	LTR	GGA1, GGA3, MMGT1, SNX2, WASHC1
Zalophus_californianus	Golgi membrane	21/1462	167/14842	0.2386809107780832	0.6470072629101616	LTR	ARCN1, B3GALT5, B3GAT2, B3GNT2, B4GALT1, B4GALT4, B4GALT5, CHST11, CHST8, CHST9, GCNT1, GCNT3, GOLGA5, GOLIM4, HPD, LOC113935849, MGAT5, MGAT5B, MMGT1, TPST1, ZDHHC17
Zalophus_californianus	receptor complex	5/1462	32/14842	0.2387017086464674	0.6470072629101616	LTR	ITGA10, ITGA11, ITGA6, ITGAM, TGFBR2
Zalophus_californianus	nuclear membrane	5/1462	32/14842	0.2387017086464674	0.6470072629101616	LTR	ADRA1A, ALG14, BCL2L1, CNEP1R1, NUP35
Zalophus_californianus	synapse	8/1462	54/14842	0.2462166495164676	0.658709477927173	LTR	CPLX2, PDYN, PNOC, PTPRN, RPH3A, SNAP25, SNCA, VWC2
Zalophus_californianus	extracellular region	63/1462	559/14842	0.2471267114294851	0.6590045638119603	LTR	ADAMTS17, ADAMTS19, ADAMTS9, ADM, ANG, BMP7, C1R, C1S, CGA, CLPS, CLU, COL8A1, DEFB132, DIPK2B, DPT, ENPP3, FGF18, FGF21, FSHB, GDF2, GLIPR1, LGI1, LGI2, LGI4, LOC113910056, LOC113910057, LOC113911674, LOC113914133, LOC113923176, LOC113933017, LOC113933101, LOC113936478, LOC113936556, LOC113937671, LOC113937969, LOC113938066, LOC113938530, LRCOL1, MGAT5, NMI, NSUN2, NTS, OXT, PDYN, PLA2G2C, PLA2G2F, PNOC, PRRG4, RNASE1, RNASE10, RNASE4, S100B, SFTPB, SNCA, SPINK4, SPP2, TCN2, THBS4, TRH, TULP2, TWSG1, VWC2, WFDC2
Zalophus_californianus	integrin complex	4/1462	23/14842	0.2773982163519262	0.6802861020059142	LTR	ITGA10, ITGA11, ITGA6, ITGAM
Zalophus_californianus	protein complex involved in cell adhesion	4/1462	23/14842	0.2773982163519262	0.6802861020059142	LTR	ITGA10, ITGA11, ITGA6, ITGAM
Zalophus_californianus	axon	4/1462	24/14842	0.2892930834739416	0.6910209549239389	LTR	IL1RAPL1, KIF1B, MYCBP2, SNCA
Zalophus_californianus	nuclear speck	4/1462	25/14842	0.3027193649619715	0.6910209549239389	LTR	MAML3, PNN, RBM8A, SETD1B
Zalophus_californianus	peptidase complex	7/1462	49/14842	0.3300147844688544	0.7117995931556298	LTR	LOC113909929, LOC113930332, PIGT, PSMD12, PSMD9, PSMF1, SPCS2
Zalophus_californianus	tight junction	7/1462	50/14842	0.3359989013757995	0.7117995931556298	LTR	CASK, CLDN1, CLDN12, CLDN16, F11R, LSR, TJP2
Zalophus_californianus	bicellular tight junction	7/1462	50/14842	0.3359989013757995	0.7117995931556298	LTR	CASK, CLDN1, CLDN12, CLDN16, F11R, LSR, TJP2
Zalophus_californianus	apical plasma membrane	4/1462	28/14842	0.3502859872906866	0.7167733815175128	LTR	AKR1A1, CTSB, DPP4, FXYD1
Zalophus_californianus	secretory vesicle	4/1462	28/14842	0.3502859872906866	0.7167733815175128	LTR	CLU, PTPRN, SYPL2, TMEM230
Zalophus_californianus	lytic vacuole membrane	7/1462	52/14842	0.3505578552810166	0.7167733815175128	LTR	ARL8B, ATP6AP2, FNIP1, LOC113912299, RNF152, TMEM192, TPCN2
Zalophus_californianus	lysosomal membrane	7/1462	52/14842	0.3505578552810166	0.7167733815175128	LTR	ARL8B, ATP6AP2, FNIP1, LOC113912299, RNF152, TMEM192, TPCN2
Zalophus_californianus	spliceosomal complex	8/1462	60/14842	0.3805012391230465	0.7482888330247979	LTR	LSM6, PNN, PPIL3, RBM8A, SF3B5, SLU7, SNRPE, SYF2
Zalophus_californianus	organelle membrane	98/1462	921/14842	0.3921963732678435	0.7519897743553029	LTR	ABCD3, ADRA1A, ALG14, AP3S1, ARCN1, ARL8B, ATP5MC2, ATP6AP2, ATPSCKMT, B3GALT5, B3GAT2, B3GNT2, B4GALNT4, B4GALT1, B4GALT4, B4GALT5, BCL2L1, CHST11, CHST8, CHST9, CHSY1, CLU, CNEP1R1, COQ2, CPT1B, ELOVL6, ERN2, EVC, EXTL1, FAR1, FITM2, FNIP1, FUNDC1, FUT1, GCNT1, GCNT3, GGA1, GGA3, GK, GOLGA5, GOLIM4, GRAMD1A, HKDC1, HMGCR, HPD, KTN1, LAMP5, LOC113910089, LOC113910367, LOC113912299, LOC113922255, LOC113923802, LOC113926445, LOC113927842, LOC113935849, LOC113936245, LOC113936358, LOC113936360, MFN2, MGAT5, MGAT5B, MMGT1, MPPE1, MVB12A, NDUFA1, NDUFA12, NDUFB5, NDUFV1, NUP35, PEX11B, PEX3, PIGG, PLOD1, PLOD2, POMGNT2, POMK, PTPRN, RNF152, SLC25A30, SLC25A32, SLC25A6, SLC37A1, SNX18, SNX2, SPTSSB, ST6GAL2, STIM2, SYCN, TMEM192, TPCN2, TPST1, TUSC3, VDAC1, VKORC1, VKORC1L1, VPS53, WASHC1, ZDHHC17
Zalophus_californianus	neuron projection	8/1462	63/14842	0.398598082822634	0.7533138079033266	LTR	CACNA1C, IL1RAPL1, KCNB2, KIF1B, MPP1, MYCBP2, SNAP25, SNCA
Zalophus_californianus	vacuolar membrane	7/1462	56/14842	0.4969782018906228	0.8272990931659974	LTR	ARL8B, ATP6AP2, FNIP1, LOC113912299, RNF152, TMEM192, TPCN2
Zalophus_californianus	chromosome	7/1462	58/14842	0.5089757404742368	0.8272990931659974	LTR	HMGB3, KAT8, MCM3, PES1, RAD51C, SETD1B, SMC4
Zalophus_californianus	Sm-like protein family complex	4/1462	30/14842	0.5322624133093266	0.8272990931659974	LTR	LSM6, SF3B5, SNRPE, TXNL4A
Zalophus_californianus	plasma membrane signaling receptor complex	4/1462	30/14842	0.5322624133093266	0.8272990931659974	LTR	ITGA10, ITGA11, ITGA6, ITGAM
Zalophus_californianus	vesicle tethering complex	4/1462	30/14842	0.5322624133093266	0.8272990931659974	LTR	EXOC1, EXOC3L4, TNFAIP2, VPS53
Zalophus_californianus	cell projection membrane	4/1462	31/14842	0.5411408390363799	0.8272990931659974	LTR	ATP6AP2, DPP4, EVC, PROM2
Zalophus_californianus	cytosol	16/1462	142/14842	0.5701892035836681	0.8330423825406782	LTR	AACS, AGTPBP1, AIMP2, AKR1A1, BCL2L1, CLU, CMBL, HKDC1, LOC113916161, LOC113916204, LOC113916232, LOC113918311, LTN1, PPM1B, SNRPE, VPS53
Zalophus_californianus	endopeptidase complex	4/1462	34/14842	0.5729153332397247	0.8340675522783271	LTR	PIGT, PSMD12, PSMD9, PSMF1
Zalophus_californianus	nuclear body	5/1462	41/14842	0.5959844277368206	0.8429552544353249	LTR	MAML3, PNN, RBM8A, SETD1B, TP73
Zalophus_californianus	membrane	539/1462	5380/14842	0.6061452998972426	0.8458089813512216	LTR	ABCC10, ABCD3, ABHD3, ADAM28, ADAM29, ADGRA3, ADGRE1, ADGRE5, ADGRL1, ADIPOR1, ADRA1A, ADRA1D, AJAP1, AKR1A1, ALCAM, ALG14, ALPL, ANK3, AP3S1, ARCN1, ARL8B, ATP13A1, ATP2B1, ATP2C1, ATP5MC2, ATP6AP2, ATPSCKMT, ATRN, B3GALT5, B3GAT2, B3GLCT, B3GNT2, B4GALNT4, B4GALT1, B4GALT4, B4GALT5, BCL2L1, BCL2L13, BFAR, BNIP3, BST1, BST2, BTN2A2, C1GALT1, C1GALT1C1, CACNA1C, CACNG3, CADM2, CADM4, CAP1, CASK, CAVIN3, CCKAR, CCKBR, CCR8, CD209, CD244, CD38, CD47, CD70, CD99, CDCP1, CDH12, CDH13, CDH20, CEACAM20, CEMIP2, CFHR5, CGA, CHST11, CHST8, CHST9, CHSY1, CLCN4, CLDN1, CLDN12, CLDN16, CLDND2, CLEC12A, CLRN1, CLRN2, CLU, CMKLR1, CNEP1R1, CNMD, CNST, COG2, COQ2, CPT1B, CRLF2, CSF2RB, CTLA4, CTNNA2, CTSB, CWH43, CX3CR1, CXADR, CXCR4, DENND5B, DGCR2, DHCR7, DHRS7B, DIO3, DIRAS2, DNAJC15, DPP4, DSCAM, ECE1, EDNRA, EGFL6, ELOVL6, EMB, ENPP3, ENTPD3, ERMP1, ERN2, EVC, EXTL1, F11R, FAR1, FCAMR, FCGR1A, FCRLA, FIG4, FITM2, FKBP11, FLVCR1, FNIP1, FRAS1, FREM3, FRRS1, FUNDC1, FUT1, FXYD1, FXYD3, FXYD4, FXYD5, FXYD7, FZD6, G0S2, GABRE, GABRR1, GAL3ST1, GCNT1, GCNT3, GGA1, GGA3, GK, GLIPR1, GLP1R, GLRA3, GNA14, GNAL, GOLGA5, GOLIM4, GPAT3, GPR139, GPR162, GPR176, GPR45, GPR65, GPR83, GPRC5B, GRAMD1A, GRIA3, GRM6, GRPR, HAS1, HFE, HHLA2, HJV, HKDC1, HMGCR, HPD, HPSE, HS6ST3, HTR1F, HTR2C, HUWE1, IFITM5, IFNAR1, IFNAR2, IFNGR1, IGF2R, IGLON5, IGSF23, IGSF5, IGSF9B, IL10RB, IL1RAPL1, IL20RA, IL20RB, IL3RA, IZUMO1, JAK3, JMY, KCNE1, KCNMA1, KCNN1, KIAA2013, KTN1, L1CAM, LAG3, LAMP5, LCLAT1, LDLRAD3, LEPR, LHFPL3, LHFPL5, LIM2, LMTK2, LOC113909340, LOC113909522, LOC113909600, LOC113909601, LOC113909602, LOC113910057, LOC113910089, LOC113910367, LOC113910561, LOC113912299, LOC113912705, LOC113912710, LOC113913837, LOC113914028, LOC113914132, LOC113914441, LOC113914674, LOC113914735, LOC113914736, LOC113914749, LOC113915173, LOC113915281, LOC113915351, LOC113915352, LOC113915435, LOC113916534, LOC113917367, LOC113918889, LOC113919824, LOC113921013, LOC113922255, LOC113922266, LOC113922269, LOC113922270, LOC113922283, LOC113922917, LOC113923037, LOC113923367, LOC113923802, LOC113926445, LOC113927842, LOC113928020, LOC113929260, LOC113930172, LOC113930216, LOC113930268, LOC113930982, LOC113932026, LOC113932084, LOC113932549, LOC113932659, LOC113932967, LOC113933047, LOC113933125, LOC113933195, LOC113933385, LOC113933402, LOC113933404, LOC113933405, LOC113933543, LOC113933575, LOC113933631, LOC113933744, LOC113934182, LOC113934831, LOC113935012, LOC113935614, LOC113935636, LOC113935688, LOC113935704, LOC113935849, LOC113936213, LOC113936245, LOC113936299, LOC113936303, LOC113936307, LOC113936321, LOC113936358, LOC113936360, LOC113936570, LOC113936574, LOC113936576, LOC113937969, LOC113938129, LOC113938514, LOC113939822, LOC113939857, LOXL2, LPCAT3, LRP6, LRRC3B, LSR, LYSMD4, M6PR, MAL2, MAN2A1, MANSC1, MAP1LC3C, MBOAT1, MBTPS2, MCHR1, MCTP1, MCUR1, MDGA1, MDGA2, MEGF11, MFN2, MFSD1, MFSD11, MFSD2A, MGAT4C, MGAT5, MGAT5B, MINAR1, MLNR, MME, MMGT1, MOSPD1, MOSPD2, MPPE1, MRGPRX2, MVB12A, MYADM, MYOM3, NAALADL2, NALCN, NAPB, NDUFA1, NDUFA12, NDUFA4, NDUFB5, NDUFV1, NECTIN1, NECTIN3, NKAIN2, NKG7, NPFFR2, NPR3, NRSN2, NUP35, NXPE2, OLR1, OMA1, ORAI1, OSBPL8, P2RX4, P2RY8, PANX1, PAQR7, PARM1, PCNX1, PDE3B, PEX11B, PEX3, PGRMC1, PHEX, PI4K2B, PIGG, PKHD1, PLD5, PLOD1, PLOD2, PLXNA2, POMGNT2, POMK, PPM1B, PRAF2, PRKCB, PRKCG, PRKD1, PROM2, PRRG4, PRSS48, PTGIR, PTK2B, PTPN1, PTPN2, PTPRF, PTPRN, PTPRT, PTPRU, PVR, REEP1, REEP5, RHAG, RIMS4, RNASE4, RNF152, RNF225, ROBO2, RPH3A, RTP4, S100A10, S1PR1, SCNN1G, SCTR, SERINC5, SEZ6L, SGIP1, SGPP1, SHISA9, SIGLEC10, SIGLEC11, SLAMF7, SLC10A1, SLC10A6, SLC13A3, SLC15A4, SLC16A14, SLC16A7, SLC17A5, SLC1A3, SLC22A13, SLC22A14, SLC22A16, SLC22A23, SLC23A2, SLC25A30, SLC25A32, SLC25A6, SLC28A3, SLC29A1, SLC2A11, SLC30A2, SLC30A4, SLC30A5, SLC35D2, SLC35D3, SLC35E4, SLC35F2, SLC35G1, SLC35G2, SLC37A1, SLC38A5, SLC38A7, SLC5A5, SLC6A1, SLC8A3, SLC9A1, SLC9C2, SLITRK1, SLN, SMIM20, SMO, SNAP25, SNCA, SNTA1, SNX18, SNX2, SORT1, SPACA6, SPRY4, SPTLC1, SPTSSB, ST6GAL2, ST8SIA2, STAC, STBD1, STIM2, STK10, STX7, SUN3, SVOPL, SYCN, SYNE3, SYPL2, SYT14, SYT17, SYT8, TAAR1, TACR1, TACSTD2, TAS2R9, TEX50, TEX51, TGFBR2, TJP2, TLR10, TLR3, TLR6, TLR7, TM9SF2, TMC1, TMC7, TMCC3, TMEM106A, TMEM158, TMEM192, TMEM221, TMEM229B, TMEM230, TMEM255A, TMEM37, TMEM40, TMEM41B, TMEM50B, TMEM52B, TMEM63B, TMEM67, TMPO, TMPRSS2, TMPRSS3, TNFSF10, TNFSF14, TNFSF9, TPCN2, TPST1, TRPC5, TRPM6, TRPV2, TSPAN32, TSPAN33, TUSC3, UBAC2, UGGT1, VAMP4, VDAC1, VKORC1, VKORC1L1, VPS53, VSIG10L, WASHC1, XCR1, XPR1, ZDHHC17, ZDHHC2, ZDHHC4, ZNRF4
Zalophus_californianus	ribonucleoprotein complex	46/1462	440/14842	0.6268213596230019	0.8565519076772034	LTR	EIF3A, EIF3H, HNRNPF, HNRNPL, LARP6, LOC113910060, LOC113910368, LOC113910519, LOC113917855, LOC113923604, LOC113925058, LOC113927842, LOC113930897, LOC113931135, LOC113934789, LOC113935443, LOC113935623, LOC113937814, LSM6, MRPL3, MRPL47, MRPS12, MRPS18C, MRPS33, MRPS9, NAF1, NOP56, PES1, PNN, PPIL3, RBM8A, RBMX, RO60, RPL18A, RPL35A, RPL39, RPP38, RPS5, SF3B5, SLU7, SNRNP35, SNRPB2, SNRPE, SYF2, TXNL4A, UTP23
Zalophus_californianus	membrane-enclosed lumen	10/1462	95/14842	0.7318131491290392	0.9106643984661004	LTR	BCKDK, BCL2L1, ETFB, P4HA2, PCCA, PDK1, PRELID2, SUMF2, TP73, UGGT1
Zalophus_californianus	intracellular organelle lumen	10/1462	95/14842	0.7318131491290392	0.9106643984661004	LTR	BCKDK, BCL2L1, ETFB, P4HA2, PCCA, PDK1, PRELID2, SUMF2, TP73, UGGT1
Zalophus_californianus	organelle lumen	10/1462	95/14842	0.7318131491290392	0.9106643984661004	LTR	BCKDK, BCL2L1, ETFB, P4HA2, PCCA, PDK1, PRELID2, SUMF2, TP73, UGGT1
Zalophus_californianus	Golgi apparatus	11/1462	103/14842	0.7396840953745558	0.9137926455601709	LTR	ARF3, COG2, CPQ, M6PR, MPPE1, NUCB2, SH3RF1, SLC30A5, ST8SIA2, TMEM230, WDR44
Zalophus_californianus	ubiquitin ligase complex	4/1462	38/14842	0.7859095518647117	0.9270604151775198	LTR	ELOB, FBXL12, RNF168, UBE4B
Zalophus_californianus	nucleoplasm	5/1462	46/14842	0.8025160926210225	0.9270918030841396	LTR	HNRNPF, LOC113926890, LOC113928025, PES1, PPP1CC
Zalophus_californianus	mitochondrial outer membrane	6/1462	55/14842	0.8190304931706816	0.9270918030841396	LTR	CPT1B, FUNDC1, GK, HKDC1, MFN2, VDAC1
Zalophus_californianus	outer membrane	6/1462	57/14842	0.8229924836251202	0.9270918030841396	LTR	CPT1B, FUNDC1, GK, HKDC1, MFN2, VDAC1
Zalophus_californianus	organelle outer membrane	6/1462	57/14842	0.8229924836251202	0.9270918030841396	LTR	CPT1B, FUNDC1, GK, HKDC1, MFN2, VDAC1
Zalophus_californianus	large ribosomal subunit	6/1462	57/14842	0.8229924836251202	0.9270918030841396	LTR	LOC113910368, LOC113910519, LOC113923604, LOC113927842, LOC113934789, LOC113937814
Zalophus_californianus	extracellular space	19/1462	189/14842	0.9021337828317996	0.9717101137952978	LTR	A2ML1, AFM, C3, CCL24, CCL26, CCL28, GDF10, IL2, IL36RN, LOC113921357, LOC113922136, LOC113937054, LOC113938399, LOXL2, MTCL1, SERPINA7, SERPINE2, TNFSF10, TNFSF9
Zalophus_californianus	nucleolus	11/1462	111/14842	1.0	1.0	LTR	DCAF13, ESF1, NIFK, NOL12, NOP56, PES1, POLR2I, PPP1CC, RCL1, RPF2, UTP23
Zalophus_californianus	structural constituent of chromatin	23/1462	71/14842	1.4973813579288533e-07	6.169211194666876e-05	LTR	LOC113909855, LOC113909859, LOC113926787, LOC113926788, LOC113926868, LOC113926870, LOC113926875, LOC113926885, LOC113926890, LOC113926891, LOC113926892, LOC113928019, LOC113928020, LOC113928024, LOC113928025, LOC113928026, LOC113930276, LOC113930467, LOC113931308, LOC113938891, LOC113938892, LOC113938893, LOC113938920
Zalophus_californianus	protein heterodimerization activity	22/1462	95/14842	0.0001592859632689	0.007291757429642978	LTR	LOC113909855, LOC113909859, LOC113926788, LOC113926868, LOC113926870, LOC113926875, LOC113926885, LOC113926890, LOC113926891, LOC113926892, LOC113928019, LOC113928020, LOC113928024, LOC113928025, LOC113928026, LOC113930276, LOC113930467, LOC113931308, LOC113938891, LOC113938892, LOC113938893, LOC113938920
Zalophus_californianus	aromatase activity	4/1462	5/14842	0.0004321411159838	0.014836844982110468	LTR	LOC113910089, LOC113910367, LOC113936245, LOC113936360
Zalophus_californianus	monosaccharide binding	9/1462	28/14842	0.0010383511311649	0.03168893822518065	LTR	HKDC1, IGF2R, LOC113922266, LOC113922269, LOC113922270, P3H3, P4HA2, PLOD1, PLOD2
Zalophus_californianus	channel regulator activity	6/1462	14/14842	0.0013524384952372	0.03842790758880872	LTR	FXYD1, FXYD3, FXYD4, FXYD5, FXYD7, STIM2
Zalophus_californianus	ion channel regulator activity	6/1462	14/14842	0.0013524384952372	0.03842790758880872	LTR	FXYD1, FXYD3, FXYD4, FXYD5, FXYD7, STIM2
Zalophus_californianus	cation binding	285/1462	2466/14842	0.002127430043216	0.054781323612812	LTR	ACP7, ADAM28, ADAM29, ADAMTS17, ADAMTS19, ADAMTS9, ADGRE1, ADGRE5, AFM, AGTPBP1, AICDA, ALPL, AMY2B, ANXA10, APIP, APOBEC1, ASXL2, ATP13A1, ATP2B1, ATP2C1, B3GAT2, B4GALT1, B4GALT4, B4GALT5, BFAR, C1R, C1S, CACNA1C, CALM3, CAPN1, CAPNS1, CBFA2T2, CDA, CDH12, CDH13, CDH20, CETN3, CHP2, CIT, COQ7, CPA6, CRACR2A, DDHD1, DTX3L, EBF2, EBF4, ECE1, EFHD1, EGFL6, ENPP3, EP300, F13A1, FBP2, FBXO11, FLYWCH1, FRRS1, GATA2, GDA, GLRA3, GNAL, GTPBP6, HACL1, HDAC2, HMCN1, HNF4A, HPD, HPDL, IMPA2, ITGA10, ITGA11, ITGAM, JADE1, KCMF1, KCNIP3, KDM6A, LCP1, LOC113909340, LOC113910089, LOC113910367, LOC113911674, LOC113912710, LOC113913852, LOC113914132, LOC113916361, LOC113916369, LOC113916378, LOC113918202, LOC113918617, LOC113919824, LOC113919964, LOC113923367, LOC113924179, LOC113924812, LOC113925220, LOC113925849, LOC113926445, LOC113930597, LOC113933017, LOC113935603, LOC113935748, LOC113935750, LOC113935793, LOC113935796, LOC113935802, LOC113935803, LOC113935806, LOC113935809, LOC113935810, LOC113935849, LOC113935897, LOC113935962, LOC113936071, LOC113936235, LOC113936240, LOC113936245, LOC113936308, LOC113936358, LOC113936360, LOC113936455, LOC113936727, LOC113936728, LOC113936729, LOC113936731, LOC113936733, LOC113936734, LOC113937814, LOC113938129, LOXL2, LTA4H, LTN1, LYAR, MAN2A1, MAN2B2, MIB1, MICAL3, MIS18A, MKRN1, MME, MMRN1, MMUT, MOXD1, MUTYH, MYCBP2, MYL2, NANOS1, NBR1, NDUFV1, NEBL, NECAB1, NT5C1A, NUCB2, NUDT7, OMA1, OTUD7A, P3H3, P4HA2, PAMR1, PCCA, PDE2A, PDE3B, PDP1, PHC1, PHC2, PHEX, PHF14, PHOSPHO1, PLA2G2C, PLA2G2F, PLA2G4A, PLCB1, PLCB4, PLCH1, PLOD1, PLOD2, PLS3, POLR2I, PPM1B, PPM1K, PPP2R3B, PRDM5, PRIM1, PRKCB, PRKCG, PRKD1, PRRG4, RBBP6, RBX1, REPS2, RIOX1, RNF112, RNF113A, RNF152, RNF168, RNF187, RNF225, RORC, RPE65, RPH3A, RPH3AL, RPS6KA3, RUFY1, S100B, SCAPER, SDHC, SH3RF1, SIRT2, SLC8A3, SMAD6, SMYD3, SOD1, SOD3, SP100, STIM2, TAB3, TGFBR2, THBS4, THOP1, TIMP1, TMLHE, TNFAIP3, TNFSF10, TOE1, TP73, TRIM11, TRIM17, TRIM24, TRIM27, TRIM4, TRIM42, TRIM44, TRIM56, TRIM62, TRIM63, TRIM68, TRPM6, UBOX5, UBR5, USP13, USP22, YPEL5, ZBTB8OS, ZC3H13, ZCCHC14, ZDBF2, ZFP69, ZKSCAN5, ZMYM5, ZMYND8, ZNF114, ZNF132, ZNF157, ZNF175, ZNF182, ZNF185, ZNF202, ZNF205, ZNF213, ZNF227, ZNF287, ZNF318, ZNF331, ZNF382, ZNF398, ZNF41, ZNF461, ZNF473, ZNF565, ZNF568, ZNF583, ZNF584, ZNF613, ZNF630, ZNF674, ZNF684, ZNF772, ZNF789, ZNF792, ZNF793, ZNF8, ZNF81, ZNF846, ZNRF2, ZNRF4, ZSWIM5, ZSWIM9
Zalophus_californianus	metal ion binding	284/1462	2456/14842	0.0023522886884272	0.057026442320299124	LTR	ACP7, ADAM28, ADAM29, ADAMTS17, ADAMTS19, ADAMTS9, ADGRE1, ADGRE5, AFM, AGTPBP1, AICDA, ALPL, AMY2B, ANXA10, APIP, APOBEC1, ASXL2, ATP13A1, ATP2B1, ATP2C1, B3GAT2, B4GALT1, B4GALT4, B4GALT5, BFAR, C1R, C1S, CACNA1C, CALM3, CAPN1, CAPNS1, CBFA2T2, CDA, CDH12, CDH13, CDH20, CETN3, CHP2, CIT, COQ7, CPA6, CRACR2A, DDHD1, DTX3L, EBF2, EBF4, ECE1, EFHD1, EGFL6, ENPP3, EP300, F13A1, FBP2, FBXO11, FLYWCH1, FRRS1, GATA2, GDA, GNAL, GTPBP6, HACL1, HDAC2, HMCN1, HNF4A, HPD, HPDL, IMPA2, ITGA10, ITGA11, ITGAM, JADE1, KCMF1, KCNIP3, KDM6A, LCP1, LOC113909340, LOC113910089, LOC113910367, LOC113911674, LOC113912710, LOC113913852, LOC113914132, LOC113916361, LOC113916369, LOC113916378, LOC113918202, LOC113918617, LOC113919824, LOC113919964, LOC113923367, LOC113924179, LOC113924812, LOC113925220, LOC113925849, LOC113926445, LOC113930597, LOC113933017, LOC113935603, LOC113935748, LOC113935750, LOC113935793, LOC113935796, LOC113935802, LOC113935803, LOC113935806, LOC113935809, LOC113935810, LOC113935849, LOC113935897, LOC113935962, LOC113936071, LOC113936235, LOC113936240, LOC113936245, LOC113936308, LOC113936358, LOC113936360, LOC113936455, LOC113936727, LOC113936728, LOC113936729, LOC113936731, LOC113936733, LOC113936734, LOC113937814, LOC113938129, LOXL2, LTA4H, LTN1, LYAR, MAN2A1, MAN2B2, MIB1, MICAL3, MIS18A, MKRN1, MME, MMRN1, MMUT, MOXD1, MUTYH, MYCBP2, MYL2, NANOS1, NBR1, NDUFV1, NEBL, NECAB1, NT5C1A, NUCB2, NUDT7, OMA1, OTUD7A, P3H3, P4HA2, PAMR1, PCCA, PDE2A, PDE3B, PDP1, PHC1, PHC2, PHEX, PHF14, PHOSPHO1, PLA2G2C, PLA2G2F, PLA2G4A, PLCB1, PLCB4, PLCH1, PLOD1, PLOD2, PLS3, POLR2I, PPM1B, PPM1K, PPP2R3B, PRDM5, PRIM1, PRKCB, PRKCG, PRKD1, PRRG4, RBBP6, RBX1, REPS2, RIOX1, RNF112, RNF113A, RNF152, RNF168, RNF187, RNF225, RORC, RPE65, RPH3A, RPH3AL, RPS6KA3, RUFY1, S100B, SCAPER, SDHC, SH3RF1, SIRT2, SLC8A3, SMAD6, SMYD3, SOD1, SOD3, SP100, STIM2, TAB3, TGFBR2, THBS4, THOP1, TIMP1, TMLHE, TNFAIP3, TNFSF10, TOE1, TP73, TRIM11, TRIM17, TRIM24, TRIM27, TRIM4, TRIM42, TRIM44, TRIM56, TRIM62, TRIM63, TRIM68, TRPM6, UBOX5, UBR5, USP13, USP22, YPEL5, ZBTB8OS, ZC3H13, ZCCHC14, ZDBF2, ZFP69, ZKSCAN5, ZMYM5, ZMYND8, ZNF114, ZNF132, ZNF157, ZNF175, ZNF182, ZNF185, ZNF202, ZNF205, ZNF213, ZNF227, ZNF287, ZNF318, ZNF331, ZNF382, ZNF398, ZNF41, ZNF461, ZNF473, ZNF565, ZNF568, ZNF583, ZNF584, ZNF613, ZNF630, ZNF674, ZNF684, ZNF772, ZNF789, ZNF792, ZNF793, ZNF8, ZNF81, ZNF846, ZNRF2, ZNRF4, ZSWIM5, ZSWIM9
Zalophus_californianus	glucose binding	4/1462	8/14842	0.0047410313305279	0.1055840490906754	LTR	HKDC1, LOC113922266, LOC113922269, LOC113922270
Zalophus_californianus	endopeptidase inhibitor activity	17/1462	87/14842	0.0056735603717388	0.11565880553235322	LTR	A2ML1, C3, CST11, CSTL1, LOC113921357, LOC113922136, LOC113937592, LOC113937671, LOC113937969, LOC113938066, LOC113938530, PSMF1, SERPINA7, SERPINE2, SPINK2, SPINK4, TIMP1
Zalophus_californianus	endopeptidase regulator activity	17/1462	87/14842	0.0056735603717388	0.11565880553235322	LTR	A2ML1, C3, CST11, CSTL1, LOC113921357, LOC113922136, LOC113937592, LOC113937671, LOC113937969, LOC113938066, LOC113938530, PSMF1, SERPINA7, SERPINE2, SPINK2, SPINK4, TIMP1
Zalophus_californianus	cysteine-type endopeptidase inhibitor activity	6/1462	18/14842	0.0059240598890747	0.11565880553235322	LTR	CST11, CSTL1, LOC113937592, LOC113937671, LOC113938066, LOC113938530
Zalophus_californianus	monosaccharide transmembrane transporter activity	5/1462	13/14842	0.006030303331305	0.11565880553235322	LTR	LOC113922266, LOC113922269, LOC113922270, SLC23A2, SLC2A11
Zalophus_californianus	sugar transmembrane transporter activity	5/1462	13/14842	0.006030303331305	0.11565880553235322	LTR	LOC113922266, LOC113922269, LOC113922270, SLC23A2, SLC2A11
Zalophus_californianus	cysteine-type peptidase activity	24/1462	139/14842	0.0060355930071495	0.11565880553235322	LTR	ALG13, CAPN1, CASP8, CTSB, CTSC, CTSV, LGMN, LOC113934507, LOC113934717, LOC113934731, LOC113934736, MINDY3, OTUD7A, TNFAIP3, UCHL1, USP1, USP13, USP15, USP22, USP31, USP38, USP42, USP46, USP9X
Zalophus_californianus	hexose transmembrane transporter activity	4/1462	9/14842	0.0078726687061493	0.12974158027734045	LTR	LOC113922266, LOC113922269, LOC113922270, SLC2A11
Zalophus_californianus	pheromone receptor activity	4/1462	9/14842	0.0078726687061493	0.12974158027734045	LTR	LOC113935704, LOC113936213, LOC113936303, LOC113936307
Zalophus_californianus	carbohydrate transmembrane transporter activity	5/1462	14/14842	0.0086291171291205	0.13798120914223913	LTR	LOC113922266, LOC113922269, LOC113922270, SLC23A2, SLC2A11
Zalophus_californianus	peptidase inhibitor activity	18/1462	99/14842	0.0099529311378573	0.15473991052064934	LTR	A2ML1, C3, CST11, CSTL1, LOC113921357, LOC113922136, LOC113937592, LOC113937671, LOC113937969, LOC113938066, LOC113938530, PSMF1, SERPINA7, SERPINE2, SPINK2, SPINK4, TIMP1, WFDC2
Zalophus_californianus	peptidase regulator activity	18/1462	101/14842	0.0113245973653243	0.16370996893030218	LTR	A2ML1, C3, CST11, CSTL1, LOC113921357, LOC113922136, LOC113937592, LOC113937671, LOC113937969, LOC113938066, LOC113938530, PSMF1, SERPINA7, SERPINE2, SPINK2, SPINK4, TIMP1, WFDC2
Zalophus_californianus	catalytic activity, acting on a glycoprotein	4/1462	10/14842	0.0121083914087993	0.17202266415259695	LTR	B4GALNT4, C1GALT1, MGAT5, MGAT5B
Zalophus_californianus	oxidoreductase activity, acting on paired donors, with incorporation or reduction of molecular oxygen, reduced flavin or flavoprotein as one donor, and incorporation of one atom of oxygen	5/1462	16/14842	0.0159441881569997	0.19040595712127176	LTR	LOC113910089, LOC113910367, LOC113936245, LOC113936358, LOC113936360
Zalophus_californianus	small GTPase binding	12/1462	61/14842	0.0164070066717776	0.19041371123302453	LTR	DENND5B, GGA1, GGA3, IPO5, IPO7, MLPH, RALBP1, RIMS4, RPH3A, RPH3AL, XPO6, XPOT
Zalophus_californianus	GTPase binding	12/1462	61/14842	0.0164070066717776	0.19041371123302453	LTR	DENND5B, GGA1, GGA3, IPO5, IPO7, MLPH, RALBP1, RIMS4, RPH3A, RPH3AL, XPO6, XPOT
Zalophus_californianus	ubiquitin binding	7/1462	29/14842	0.0199385164268194	0.21440623857568467	LTR	GGA1, GGA3, N4BP2, RNF168, TAB3, UBAP1, UBR5
Zalophus_californianus	thiol-dependent deubiquitinase	14/1462	77/14842	0.0204119840520843	0.21440623857568467	LTR	ALG13, MINDY3, OTUD7A, TNFAIP3, UCHL1, USP1, USP13, USP15, USP22, USP31, USP38, USP42, USP46, USP9X
Zalophus_californianus	deubiquitinase activity	14/1462	78/14842	0.0220632671548489	0.22170892848287185	LTR	ALG13, MINDY3, OTUD7A, TNFAIP3, UCHL1, USP1, USP13, USP15, USP22, USP31, USP38, USP42, USP46, USP9X
Zalophus_californianus	catalytic activity, acting on a protein	174/1462	1505/14842	0.0224111345768108	0.22249126375050723	LTR	ADAM28, ADAM29, ADAMTS17, ADAMTS19, ADAMTS9, AGTPBP1, ALG13, ARAF, ATPSCKMT, B4GALNT4, BCKDK, C1GALT1, C1R, C1S, CAPN1, CASK, CASP8, CDC25A, CDK1, CDK19, CDKL5, CHEK1, CHEK2, CIT, CLK1, CLK4, CPA6, CPPED1, CPQ, CPVL, CTSB, CTSC, CTSV, DAPK3, DCLK3, DPP4, DTX3L, DUSP10, DUSP6, DYRK1A, ECE1, EIF2AK1, EIF2AK4, EIF3H, EP300, ERMP1, ERN2, F13A1, FKBP11, HDAC2, HERC5, HERC6, HUNK, HUWE1, IKBKB, IMMP2L, JAK3, KAT8, LGMN, LMTK2, LOC113909160, LOC113909340, LOC113917855, LOC113925428, LOC113932980, LOC113934507, LOC113934717, LOC113934731, LOC113934736, LOXL2, LTA4H, LTN1, MAP4K5, MAPK4, MAPK6, MAPKAPK5, MBTPS2, MGAT5, MGAT5B, MIB1, MINDY3, MKRN1, MME, MYSM1, NIM1K, OBSCN, OMA1, OTUD7A, OXSR1, P3H3, P4HA2, PAK4, PAK5, PAMR1, PDK1, PDP1, PHEX, PHKG1, PINK1, PLOD1, PLOD2, POMK, PPIL3, PPM1B, PPM1J, PPM1K, PPM1M, PPP1CC, PPP5C, PRAG1, PRKACB, PRKCB, PRKCG, PRKD1, PRMT2, PRMT6, PRSS16, PRSS48, PRSS53, PRSS55, PTK2B, PTPN1, PTPN11, PTPN2, PTPN5, PTPRF, PTPRN, PTPRT, PTPRU, RBBP6, RNASEL, RNF152, RNF168, RPS6KA3, SCPEP1, SETD4, SMG1, SMURF2, SMYD3, SPCS2, STK10, STK35, TASP1, TESK2, TGFBR2, THOP1, TMPRSS12, TMPRSS2, TMPRSS3, TNFAIP3, TPST1, TRIB3, TRPM6, TTK, TXN2, UBE3C, UBE4B, UBOX5, UBR5, UCHL1, USP1, USP13, USP15, USP22, USP31, USP38, USP42, USP46, USP9X, VRK3, YME1L1, ZDHHC17, ZDHHC2, ZDHHC4
Zalophus_californianus	ubiquitin-like protein binding	7/1462	30/14842	0.0238589520525998	0.2331092006547841	LTR	GGA1, GGA3, N4BP2, RNF168, TAB3, UBAP1, UBR5
Zalophus_californianus	phosphoric ester hydrolase activity	36/1462	255/14842	0.0256735338583748	0.23531872654629957	LTR	ACP7, ALPL, CDC25A, CPPED1, DUSP10, DUSP6, FBP2, FIG4, GPCPD1, IMPA2, MPPE1, MTMR14, NT5C1A, PDE2A, PDE3B, PDP1, PHOSPHO1, PLCB1, PLCB4, PLCH1, PLCL1, PLCXD1, PPM1B, PPM1J, PPM1K, PPM1M, PPP1CC, PPP5C, PTPN1, PTPN11, PTPN2, PTPN5, PTPRF, PTPRN, PTPRT, PTPRU
Zalophus_californianus	peptidase activity	64/1462	499/14842	0.0265590310301042	0.23531872654629957	LTR	ADAM28, ADAM29, ADAMTS17, ADAMTS19, ADAMTS9, AGTPBP1, ALG13, C1R, C1S, CAPN1, CASP8, CPA6, CPQ, CPVL, CTSB, CTSC, CTSV, DPP4, ECE1, EIF3H, ERMP1, IMMP2L, LGMN, LOC113909160, LOC113909340, LOC113917855, LOC113925428, LOC113932980, LOC113934507, LOC113934717, LOC113934731, LOC113934736, LTA4H, MBTPS2, MINDY3, MME, MYSM1, OMA1, OTUD7A, PAMR1, PHEX, PRSS16, PRSS48, PRSS53, PRSS55, SCPEP1, SPCS2, TASP1, THOP1, TMPRSS12, TMPRSS2, TMPRSS3, TNFAIP3, UCHL1, USP1, USP13, USP15, USP22, USP31, USP38, USP42, USP46, USP9X, YME1L1
Zalophus_californianus	glutathione transferase activity	5/1462	19/14842	0.0331447691877631	0.2683618350705751	LTR	LOC113913064, LOC113913183, LOC113913185, LOC113913186, LOC113925147
Zalophus_californianus	G protein-coupled peptide receptor activity	14/1462	82/14842	0.0384886403732012	0.2938479544797765	LTR	CCKAR, CCKBR, CCR8, CX3CR1, CXCR4, EDNRA, GLP1R, GPR139, GPR83, GRPR, NPFFR2, P2RY8, TACR1, XCR1
Zalophus_californianus	catalytic activity	464/1462	4364/14842	0.0398494064046712	0.2979685334206985	LTR	AACS, AADACL4, ABCC10, ABCD3, ACAA2, ACAD9, ACP7, ADAM28, ADAM29, ADAMTS17, ADAMTS19, ADAMTS9, ADPGK, AGL, AGTPBP1, AICDA, AKR1A1, AKR1D1, ALDH2, ALDH7A1, ALG1, ALG13, ALG14, ALPL, AMD1, AMY2B, ANG, APIP, APOBEC1, ARAF, ARF3, ARHGAP35, ARHGAP5, ARL14, ARL4D, ARL8B, ARSA, ASL, ASMT, ASMTL, ASNS, ATP13A1, ATP2B1, ATP2C1, ATPSCKMT, B3GALT5, B3GAT2, B3GLCT, B3GNT2, B4GALNT4, B4GALT1, B4GALT4, B4GALT5, BCAT1, BCAT2, BCKDK, BST1, C1GALT1, C1R, C1S, CAPN1, CASK, CASP8, CCT4, CCT5, CCT6A, CD38, CDA, CDC25A, CDK1, CDK19, CDKL5, CEMIP2, CHEK1, CHEK2, CHKB, CHST11, CHST8, CHST9, CHSY1, CIT, CLK1, CLK4, CLPB, CMBL, COQ2, COQ7, CPA6, CPPED1, CPQ, CPT1B, CPVL, CRACR2A, CTPS2, CTSB, CTSC, CTSV, CTU1, DAPK3, DCLK3, DDO, DDX24, DHCR7, DHRS7B, DHX34, DIO3, DIPK2B, DIRAS2, DIS3L, DPP4, DPYSL2, DTWD2, DTX3L, DUSP10, DUSP6, DYRK1A, ECE1, ECH1, ECHDC1, ECHDC3, EEF1AKNMT, EEF2, EEF2KMT, EIF2AK1, EIF2AK4, EIF3H, ELOVL6, ENPP3, ENTPD3, EP300, ERCC4, ERMP1, ERN2, ETFB, ETFBKMT, ETNK1, EXO5, EXTL1, F13A1, FAR1, FASTKD2, FASTKD3, FBP2, FIG4, FKBP11, FRRS1, FTSJ1, FUCA2, FUT1, GADL1, GAL3ST1, GALC, GCNT1, GCNT3, GDA, GFM1, GK, GLYCTK, GNA14, GNAL, GOT2, GPAT3, GPCPD1, GPT2, GUCY1A1, GUCY1B1, GYG2, HACL1, HDAC2, HELQ, HERC5, HERC6, HKDC1, HMGCR, HMGCS1, HNMT, HPD, HPDL, HPGD, HPSE, HS6ST3, HSD17B10, HSD17B14, HUNK, HUWE1, IKBKB, IL1RAPL1, IL4I1, IMMP2L, IMPA2, JAK3, JAKMIP3, KAT8, KDM6A, LCLAT1, LGMN, LGSN, LMTK2, LOC113909019, LOC113909160, LOC113909340, LOC113909600, LOC113910056, LOC113910057, LOC113910089, LOC113910367, LOC113911176, LOC113911674, LOC113913064, LOC113913183, LOC113913185, LOC113913186, LOC113913189, LOC113913852, LOC113914132, LOC113915114, LOC113915860, LOC113917624, LOC113917855, LOC113919824, LOC113919964, LOC113920146, LOC113920765, LOC113921013, LOC113921662, LOC113923367, LOC113925147, LOC113925220, LOC113925428, LOC113926173, LOC113927441, LOC113930216, LOC113930268, LOC113930739, LOC113932549, LOC113932980, LOC113933017, LOC113933404, LOC113933659, LOC113934507, LOC113934656, LOC113934717, LOC113934731, LOC113934736, LOC113935629, LOC113935849, LOC113935865, LOC113936245, LOC113936358, LOC113936360, LOC113937879, LOC113938129, LOXL2, LPCAT3, LTA4H, LTN1, MAN2A1, MAN2B2, MAP4K5, MAPK4, MAPK6, MAPK8IP2, MAPKAPK5, MBOAT1, MBTPS2, MCM3, MDH1, METTL23, METTL7A, MFN2, MGAT5, MGAT5B, MIB1, MICAL3, MINDY3, MKRN1, MME, MMUT, MOXD1, MPPE1, MPST, MSH6, MTMR14, MTRR, MUTYH, MYSM1, NADSYN1, NDUFV1, NGLY1, NIM1K, NME6, NMNAT1, NSUN2, NT5C1A, NTPCR, NUDT11, NUDT7, OAS1, OAS3, OBSCN, OMA1, OTUD7A, OXSR1, P3H3, P4HA2, PAFAH2, PAK4, PAK5, PAMR1, PANK3, PARP14, PARP15, PCCA, PDE2A, PDE3B, PDK1, PDP1, PDSS1, PGGHG, PGLS, PHEX, PHGDH, PHKG1, PHOSPHO1, PI4K2B, PIGG, PINK1, PIP5K1A, PLA2G2C, PLA2G2F, PLA2G4A, PLCB1, PLCB4, PLCH1, PLCL1, PLCXD1, PLD5, PLOD1, PLOD2, PLXNA2, POLR2I, POMGNT2, POMK, PPIL3, PPM1B, PPM1J, PPM1K, PPM1M, PPP1CC, PPP5C, PRAG1, PRDM5, PRDM8, PRIM1, PRKACB, PRKCB, PRKCG, PRKD1, PRMT2, PRMT6, PRSS16, PRSS48, PRSS53, PRSS55, PTK2B, PTPN1, PTPN11, PTPN2, PTPN5, PTPRF, PTPRN, PTPRT, PTPRU, PYGB, QDPR, RAB23, RAB5A, RAB7A, RAD51C, RASL11B, RBBP6, RBBP8, RCL1, RFK, RHOB, RNASE1, RNASE4, RNASEL, RND1, RNF112, RNF152, RNF168, RPE65, RPS6KA3, SARS2, SCPEP1, SDHC, SEPHS1, SEPSECS, SETD4, SH3RF1, SIRT2, SMARCA4, SMARCA5, SMC4, SMG1, SMOX, SMS, SMURF2, SMYD3, SOD1, SOD3, SPCS2, SPTLC1, SQOR, ST6GAL2, ST8SIA2, STK10, STK35, TAB3, TASP1, TATDN3, TENT4A, TESK2, TFB2M, TGFBR2, THOP1, TMLHE, TMPRSS12, TMPRSS2, TMPRSS3, TNFAIP3, TOP3B, TPST1, TRIB3, TRPM6, TTK, TUBB4A, TXN2, UBE3C, UBE4B, UBOX5, UBR5, UCHL1, UGGT1, USP1, USP13, USP15, USP22, USP31, USP38, USP42, USP46, USP9X, VKORC1, VKORC1L1, VRK3, VWA8, WWOX, YME1L1, ZDHHC17, ZDHHC2, ZDHHC4, ZMYND8
Zalophus_californianus	ubiquitin-like protein-specific protease activity	14/1462	83/14842	0.0405005773581532	0.2979685334206985	LTR	ALG13, MINDY3, OTUD7A, TNFAIP3, UCHL1, USP1, USP13, USP15, USP22, USP31, USP38, USP42, USP46, USP9X
Zalophus_californianus	transferase activity, transferring alkyl or aryl (other than methyl) groups	9/1462	46/14842	0.0416305128308085	0.29864204492678453	LTR	COQ2, DTWD2, LOC113913064, LOC113913183, LOC113913185, LOC113913186, LOC113925147, LOC113927441, SMS
Zalophus_californianus	peptide receptor activity	14/1462	84/14842	0.0427667006084473	0.29864204492678453	LTR	CCKAR, CCKBR, CCR8, CX3CR1, CXCR4, EDNRA, GLP1R, GPR139, GPR83, GRPR, NPFFR2, P2RY8, TACR1, XCR1
Zalophus_californianus	omega peptidase activity	14/1462	84/14842	0.0427667006084473	0.29864204492678453	LTR	ALG13, MINDY3, OTUD7A, TNFAIP3, UCHL1, USP1, USP13, USP15, USP22, USP31, USP38, USP42, USP46, USP9X
Zalophus_californianus	phosphatidylinositol phospholipase C activity	4/1462	15/14842	0.052935744515505	0.3461829641331438	LTR	PLCB1, PLCB4, PLCH1, PLCL1
Zalophus_californianus	phospholipase C activity	4/1462	15/14842	0.052935744515505	0.3461829641331438	LTR	PLCB1, PLCB4, PLCH1, PLCL1
Zalophus_californianus	transferase activity, transferring nitrogenous groups	5/1462	22/14842	0.0587625265830784	0.36919675781673117	LTR	BCAT1, BCAT2, GOT2, GPT2, LOC113934656
Zalophus_californianus	transaminase activity	5/1462	22/14842	0.0587625265830784	0.36919675781673117	LTR	BCAT1, BCAT2, GOT2, GPT2, LOC113934656
Zalophus_californianus	carboxylic acid transmembrane transporter activity	5/1462	22/14842	0.0587625265830784	0.36919675781673117	LTR	LOC113934831, LOC113936299, SLC16A7, SLC23A2, SLC6A1
Zalophus_californianus	translation elongation factor activity	8/1462	42/14842	0.0625887155851829	0.38202297512733857	LTR	EEF2, GFM1, LOC113914275, TCEAL1, TCEAL2, TCEAL3, TCEAL4, TCEAL6
Zalophus_californianus	enzyme inhibitor activity	21/1462	143/14842	0.064816232153688	0.3830355080828075	LTR	A2ML1, C3, CDKN1A, CST11, CSTL1, LOC113921357, LOC113922136, LOC113937592, LOC113937671, LOC113937969, LOC113938066, LOC113938530, PKIA, PPP1R2C, PSMF1, SERPINA7, SERPINE2, SPINK2, SPINK4, TIMP1, WFDC2
Zalophus_californianus	phospholipase A2 activity	4/1462	16/14842	0.0652662633016734	0.3830355080828075	LTR	LOC113933017, PLA2G2C, PLA2G2F, PLA2G4A
Zalophus_californianus	carbohydrate binding	18/1462	121/14842	0.0663491201687157	0.3838966439824941	LTR	ADGRL1, CD209, CLEC3A, GPCPD1, HKDC1, IGF2R, LGALS1, LGALS4, LOC113922266, LOC113922269, LOC113922270, MAN2A1, MAN2B2, P3H3, P4HA2, PLOD1, PLOD2, STBD1
Zalophus_californianus	phosphatase activity	27/1462	193/14842	0.0666228399144377	0.3838966439824941	LTR	ACP7, ALPL, CDC25A, CPPED1, DUSP10, DUSP6, FBP2, FIG4, IMPA2, MTMR14, NT5C1A, PDP1, PHOSPHO1, PPM1B, PPM1J, PPM1K, PPM1M, PPP1CC, PPP5C, PTPN1, PTPN11, PTPN2, PTPN5, PTPRF, PTPRN, PTPRT, PTPRU
Zalophus_californianus	organic acid transmembrane transporter activity	5/1462	23/14842	0.0692410554604882	0.3907851349276868	LTR	LOC113934831, LOC113936299, SLC16A7, SLC23A2, SLC6A1
Zalophus_californianus	2-oxoglutarate-dependent dioxygenase activity	5/1462	24/14842	0.080678450432728	0.4316820984192719	LTR	P3H3, P4HA2, PLOD1, PLOD2, TMLHE
Zalophus_californianus	protein dimerization activity	33/1462	249/14842	0.0848855973368035	0.4455142178695929	LTR	ASCL2, E2F3, FIGLA, HSPB8, LOC113909855, LOC113909859, LOC113917679, LOC113926788, LOC113926868, LOC113926870, LOC113926875, LOC113926885, LOC113926890, LOC113926891, LOC113926892, LOC113928019, LOC113928020, LOC113928024, LOC113928025, LOC113928026, LOC113930276, LOC113930467, LOC113931308, LOC113938891, LOC113938892, LOC113938893, LOC113938920, MEF2A, OLIG3, TCF15, TCF21, TCF4, TFE3
Zalophus_californianus	L-ascorbic acid binding	4/1462	18/14842	0.0939315461212049	0.44880606362838843	LTR	P3H3, P4HA2, PLOD1, PLOD2
Zalophus_californianus	ion binding	406/1462	3850/14842	0.0958149534166826	0.44880606362838843	LTR	AACS, ABCC10, ABCD3, ACAD9, ACP7, ADAM28, ADAM29, ADAMTS17, ADAMTS19, ADAMTS9, ADGRE1, ADGRE5, AFM, AGTPBP1, AICDA, ALPL, AMY2B, ANXA10, APIP, APOBEC1, ARAF, ARF3, ARHGAP35, ARHGAP5, ARL14, ARL4D, ARL8B, ASNS, ASXL2, ATP13A1, ATP2B1, ATP2C1, B3GAT2, B4GALT1, B4GALT4, B4GALT5, BBS12, BCKDK, BFAR, C1R, C1S, CACNA1C, CALM3, CAPN1, CAPNS1, CASK, CBFA2T2, CCT4, CCT5, CCT6A, CDA, CDH12, CDH13, CDH20, CDK1, CDK19, CDKL5, CETN3, CHEK1, CHEK2, CHP2, CIT, CLK1, CLK4, CLPB, COQ7, CPA6, CRACR2A, CTPS2, CTU1, DAPK3, DCLK3, DDHD1, DDO, DDX24, DHX34, DIRAS2, DNAH5, DTX3L, DYRK1A, EBF2, EBF4, ECE1, EEF2, EFHD1, EGFL6, EIF2AK1, EIF2AK4, ENPP3, ENTPD3, EP300, ERN2, F13A1, FBP2, FBXO11, FLYWCH1, FRRS1, GADL1, GATA2, GDA, GFM1, GK, GLRA3, GNA14, GNAL, GOT2, GPT2, GTPBP6, GUCY1A1, GUCY1B1, HACL1, HDAC2, HELQ, HKDC1, HMCN1, HNF4A, HPD, HPDL, HUNK, IKBKB, IMPA2, IRGQ, ITGA10, ITGA11, ITGAM, JADE1, JAK3, KCMF1, KCNIP3, KDM6A, KIF16B, KIF1B, KIF20B, KIF3C, LCP1, LMTK2, LOC113909340, LOC113909600, LOC113910089, LOC113910367, LOC113911176, LOC113911674, LOC113912710, LOC113913189, LOC113913852, LOC113914132, LOC113916361, LOC113916369, LOC113916378, LOC113918202, LOC113918617, LOC113919824, LOC113919964, LOC113923367, LOC113924179, LOC113924812, LOC113925220, LOC113925849, LOC113926445, LOC113930597, LOC113932549, LOC113933017, LOC113935603, LOC113935748, LOC113935750, LOC113935793, LOC113935796, LOC113935802, LOC113935803, LOC113935806, LOC113935809, LOC113935810, LOC113935849, LOC113935897, LOC113935962, LOC113936071, LOC113936235, LOC113936240, LOC113936245, LOC113936308, LOC113936358, LOC113936360, LOC113936455, LOC113936727, LOC113936728, LOC113936729, LOC113936731, LOC113936733, LOC113936734, LOC113937814, LOC113938129, LOC113939440, LOXL2, LTA4H, LTN1, LYAR, MAN2A1, MAN2B2, MAP4K5, MAPK4, MAPK6, MAPKAPK5, MCM3, MFN2, MIB1, MICAL3, MIS18A, MKRN1, MME, MMRN1, MMUT, MOXD1, MSH6, MTRR, MUTYH, MYCBP2, MYH9, MYL2, NADSYN1, NANOS1, NBR1, NDUFV1, NEBL, NECAB1, NIM1K, NME6, NMNAT1, NT5C1A, NTPCR, NUCB2, NUDT7, OBSCN, OMA1, OTUD7A, OXSR1, P2RX4, P3H3, P4HA2, PAK4, PAK5, PAMR1, PANK3, PCCA, PDE2A, PDE3B, PDK1, PDP1, PHC1, PHC2, PHEX, PHF14, PHKG1, PHOSPHO1, PI4K2B, PINK1, PIP5K1A, PLA2G2C, PLA2G2F, PLA2G4A, PLCB1, PLCB4, PLCH1, PLOD1, PLOD2, PLS3, PLXNA2, POLR2I, POMK, PPM1B, PPM1K, PPP2R3B, PRAG1, PRDM5, PRIM1, PRKACB, PRKCB, PRKCG, PRKD1, PRRG4, PTK2B, PYGB, RAB23, RAB5A, RAB7A, RAD51C, RASL11B, RBBP6, RBX1, REPS2, RFK, RHOB, RIOX1, RNASEL, RND1, RNF112, RNF113A, RNF152, RNF168, RNF187, RNF225, RORC, RPE65, RPH3A, RPH3AL, RPS6KA3, RUFY1, S100B, SARS2, SCAPER, SDHC, SEPHS1, SH3RF1, SIRT2, SLC8A3, SMAD6, SMARCA4, SMARCA5, SMC4, SMG1, SMYD3, SOD1, SOD3, SP100, SPTLC1, STIM2, STK10, STK35, TAB3, TESK2, TGFBR2, THBS4, THOP1, TIMP1, TMLHE, TNFAIP3, TNFSF10, TOE1, TP73, TRIB3, TRIM11, TRIM17, TRIM24, TRIM27, TRIM4, TRIM42, TRIM44, TRIM56, TRIM62, TRIM63, TRIM68, TRPM6, TTK, TUBB4A, UBOX5, UBR5, USP13, USP22, VRK3, VWA8, YME1L1, YPEL5, ZBTB8OS, ZC3H13, ZCCHC14, ZDBF2, ZFP69, ZKSCAN5, ZMYM5, ZMYND8, ZNF114, ZNF132, ZNF157, ZNF175, ZNF182, ZNF185, ZNF202, ZNF205, ZNF213, ZNF227, ZNF287, ZNF318, ZNF331, ZNF382, ZNF398, ZNF41, ZNF461, ZNF473, ZNF565, ZNF568, ZNF583, ZNF584, ZNF613, ZNF630, ZNF674, ZNF684, ZNF772, ZNF789, ZNF792, ZNF793, ZNF8, ZNF81, ZNF846, ZNRF2, ZNRF4, ZSWIM5, ZSWIM9
Zalophus_californianus	hydrolase activity	191/1462	1742/14842	0.1037861779553394	0.46258377470011125	LTR	AADACL4, ABCC10, ABCD3, ACP7, ADAM28, ADAM29, ADAMTS17, ADAMTS19, ADAMTS9, AGL, AGTPBP1, AICDA, ALG13, ALPL, AMY2B, ANG, APOBEC1, ARF3, ARHGAP35, ARHGAP5, ARL14, ARL4D, ARL8B, ARSA, ASMTL, ATP13A1, ATP2B1, ATP2C1, BST1, C1R, C1S, CAPN1, CASP8, CCT4, CCT5, CCT6A, CD38, CDA, CDC25A, CEMIP2, CLPB, CMBL, CPA6, CPPED1, CPQ, CPVL, CRACR2A, CTSB, CTSC, CTSV, DDX24, DIRAS2, DIS3L, DPP4, DPYSL2, DUSP10, DUSP6, ECE1, EEF2, EIF3H, ENPP3, ENTPD3, ERCC4, ERMP1, ERN2, EXO5, FBP2, FIG4, FUCA2, GALC, GDA, GFM1, GNA14, GNAL, GPCPD1, HDAC2, HPSE, IL1RAPL1, IMMP2L, IMPA2, LGMN, LOC113909019, LOC113909160, LOC113909340, LOC113909600, LOC113910056, LOC113910057, LOC113911674, LOC113913189, LOC113917855, LOC113919824, LOC113925428, LOC113930216, LOC113932549, LOC113932980, LOC113933017, LOC113934507, LOC113934717, LOC113934731, LOC113934736, LOC113935629, LTA4H, MAN2A1, MAN2B2, MBTPS2, MCM3, MFN2, MINDY3, MME, MPPE1, MTMR14, MUTYH, MYSM1, NADSYN1, NGLY1, NT5C1A, NTPCR, NUDT11, NUDT7, OMA1, OTUD7A, PAFAH2, PAMR1, PDE2A, PDE3B, PDP1, PGLS, PHEX, PHOSPHO1, PLA2G2C, PLA2G2F, PLA2G4A, PLCB1, PLCB4, PLCH1, PLCL1, PLCXD1, PPM1B, PPM1J, PPM1K, PPM1M, PPP1CC, PPP5C, PRSS16, PRSS48, PRSS53, PRSS55, PTPN1, PTPN11, PTPN2, PTPN5, PTPRF, PTPRN, PTPRT, PTPRU, RAB23, RAB5A, RAB7A, RASL11B, RBBP8, RHOB, RNASE1, RNASE4, RNASEL, RND1, RNF112, SCPEP1, SMARCA4, SMARCA5, SMC4, SPCS2, TASP1, TATDN3, THOP1, TMPRSS12, TMPRSS2, TMPRSS3, TNFAIP3, TUBB4A, UCHL1, USP1, USP13, USP15, USP22, USP31, USP38, USP42, USP46, USP9X, VWA8, YME1L1
Zalophus_californianus	phosphoprotein phosphatase activity	19/1462	135/14842	0.108772014036777	0.46258377470011125	LTR	CDC25A, CPPED1, DUSP10, DUSP6, PDP1, PPM1B, PPM1J, PPM1K, PPM1M, PPP1CC, PPP5C, PTPN1, PTPN11, PTPN2, PTPN5, PTPRF, PTPRN, PTPRT, PTPRU
Zalophus_californianus	G protein-coupled chemoattractant receptor activity	4/1462	19/14842	0.1101413533034561	0.46258377470011125	LTR	CCR8, CX3CR1, CXCR4, XCR1
Zalophus_californianus	carbohydrate derivative transmembrane transporter activity	4/1462	19/14842	0.1101413533034561	0.46258377470011125	LTR	SLC25A6, SLC28A3, SLC29A1, SLC37A1
Zalophus_californianus	chemokine receptor activity	4/1462	19/14842	0.1101413533034561	0.46258377470011125	LTR	CCR8, CX3CR1, CXCR4, XCR1
Zalophus_californianus	hydrolase activity, acting on ester bonds	58/1462	484/14842	0.1202877188358422	0.4955854016036699	LTR	ACP7, ALPL, ANG, ARSA, CDC25A, CPPED1, DIS3L, DUSP10, DUSP6, ERCC4, ERN2, EXO5, FBP2, FIG4, GPCPD1, IMPA2, LOC113909019, LOC113909160, LOC113910056, LOC113910057, LOC113911674, LOC113933017, MPPE1, MTMR14, NT5C1A, PAFAH2, PDE2A, PDE3B, PDP1, PGLS, PHOSPHO1, PLA2G2C, PLA2G2F, PLA2G4A, PLCB1, PLCB4, PLCH1, PLCL1, PLCXD1, PPM1B, PPM1J, PPM1K, PPM1M, PPP1CC, PPP5C, PTPN1, PTPN11, PTPN2, PTPN5, PTPRF, PTPRN, PTPRT, PTPRU, RBBP8, RNASE1, RNASE4, RNASEL, TATDN3
Zalophus_californianus	tRNA binding	4/1462	20/14842	0.1274971407065837	0.505875891980147	LTR	CTU1, NSUN2, SEPSECS, XPOT
Zalophus_californianus	O-methyltransferase activity	4/1462	20/14842	0.1274971407065837	0.505875891980147	LTR	ASMT, ASMTL, FTSJ1, LOC113915114
Zalophus_californianus	protein serine/threonine phosphatase activity	10/1462	62/14842	0.1288218450692634	0.505875891980147	LTR	CPPED1, DUSP10, DUSP6, PDP1, PPM1B, PPM1J, PPM1K, PPM1M, PPP1CC, PPP5C
Zalophus_californianus	vitamin binding	12/1462	80/14842	0.129933642695524	0.505875891980147	LTR	GADL1, GOT2, GPT2, HACL1, MMUT, P3H3, P4HA2, PLOD1, PLOD2, PYGB, SPTLC1, TCN2
Zalophus_californianus	structural molecule activity	55/1462	461/14842	0.1312084555483404	0.505875891980147	LTR	CLDN1, CLDN16, CTNNA2, DPT, LIM2, LOC113909855, LOC113909859, LOC113910060, LOC113910368, LOC113910519, LOC113912299, LOC113916161, LOC113916204, LOC113916232, LOC113923604, LOC113926787, LOC113926788, LOC113926868, LOC113926870, LOC113926875, LOC113926885, LOC113926890, LOC113926891, LOC113926892, LOC113927842, LOC113928019, LOC113928020, LOC113928024, LOC113928025, LOC113928026, LOC113930276, LOC113930467, LOC113930897, LOC113931135, LOC113931308, LOC113934789, LOC113935623, LOC113937814, LOC113938891, LOC113938892, LOC113938893, LOC113938920, MRPL3, MRPL47, MRPS12, MRPS18C, MRPS9, NUP35, NUP62, RPL18A, RPL35A, RPL39, RPS5, SNTA1, TUBB4A
Zalophus_californianus	phospholipase activity	8/1462	47/14842	0.1330422793948785	0.505875891980147	LTR	LOC113933017, PLA2G2C, PLA2G2F, PLA2G4A, PLCB1, PLCB4, PLCH1, PLCL1
Zalophus_californianus	glycosyltransferase activity	29/1462	228/14842	0.1450794671280816	0.505875891980147	LTR	AGL, ALG1, ALG13, B3GALT5, B3GAT2, B3GLCT, B3GNT2, B4GALNT4, B4GALT1, B4GALT4, B4GALT5, C1GALT1, CHSY1, EXTL1, FUT1, GCNT1, GCNT3, GYG2, LOC113933404, LOC113935849, MGAT5, MGAT5B, PARP14, PARP15, POMGNT2, PYGB, ST6GAL2, ST8SIA2, UGGT1
Zalophus_californianus	protein tyrosine phosphatase activity	10/1462	66/14842	0.1467285657563776	0.505875891980147	LTR	CDC25A, DUSP6, PTPN1, PTPN11, PTPN2, PTPN5, PTPRF, PTPRN, PTPRT, PTPRU
Zalophus_californianus	oxidoreductase activity	65/1462	559/14842	0.1481999741866385	0.5067086254348138	LTR	ACAD9, AKR1A1, AKR1D1, ALDH2, ALDH7A1, COQ7, DDO, DHCR7, DHRS7B, DIO3, ETFB, FAR1, FRRS1, HMGCR, HPD, HPDL, HPGD, HSD17B10, HSD17B14, IL4I1, KDM6A, LOC113910089, LOC113910367, LOC113913852, LOC113914132, LOC113917624, LOC113919964, LOC113920146, LOC113920765, LOC113921013, LOC113921662, LOC113923367, LOC113925220, LOC113926173, LOC113930268, LOC113930739, LOC113933659, LOC113935865, LOC113936245, LOC113936358, LOC113936360, LOC113938129, LOXL2, MDH1, MICAL3, MOXD1, MTRR, NDUFV1, P3H3, P4HA2, PHGDH, PLOD1, PLOD2, QDPR, RPE65, SDHC, SMOX, SOD1, SOD3, SQOR, TMLHE, TXN2, VKORC1, VKORC1L1, WWOX
Zalophus_californianus	oxidoreductase activity, acting on the aldehyde or oxo group of donors, NAD or NADP as acceptor	6/1462	35/14842	0.1510309464842579	0.512137859683245	LTR	ALDH2, ALDH7A1, FAR1, LOC113917624, LOC113920765, LOC113930739
Zalophus_californianus	N-methyltransferase activity	6/1462	37/14842	0.173113582814578	0.5502980667557016	LTR	ATPSCKMT, HNMT, PRMT2, PRMT6, SETD4, TFB2M
Zalophus_californianus	chromatin binding	5/1462	26/14842	0.1736377395102942	0.5502980667557016	LTR	DPPA4, HMGN1, LOC113921483, RNF168, SMARCA5
Zalophus_californianus	oxidoreductase activity, acting on CH-OH group of donors	14/1462	100/14842	0.1751886622691876	0.5528875656800917	LTR	AKR1A1, DHRS7B, HMGCR, HPGD, HSD17B10, HSD17B14, LOC113920146, LOC113926173, LOC113935865, MDH1, PHGDH, QDPR, VKORC1, VKORC1L1
Zalophus_californianus	transition metal ion binding	75/1462	657/14842	0.1800211070630954	0.5618840614393583	LTR	ADAMTS9, AGTPBP1, AICDA, APIP, APOBEC1, CDA, CPA6, EP300, FBXO11, GATA2, GDA, HNF4A, KCMF1, LOC113910089, LOC113910367, LOC113914132, LOC113919964, LOC113923367, LOC113924179, LOC113925220, LOC113925849, LOC113935603, LOC113936245, LOC113936358, LOC113936360, LOC113938129, LOXL2, LTA4H, LTN1, MIB1, MOXD1, NANOS1, NBR1, NUDT7, OTUD7A, P3H3, P4HA2, PHC1, PHC2, PLOD1, PLOD2, POLR2I, PPM1B, PRKCB, PRKCG, RBBP6, RBX1, RIOX1, RORC, S100B, SCAPER, SOD1, SOD3, TMLHE, TNFAIP3, TRIM11, TRIM17, TRIM24, TRIM27, TRIM4, TRIM42, TRIM44, TRIM56, TRIM62, TRIM63, TRIM68, UBR5, USP13, USP22, ZCCHC14, ZDBF2, ZMYM5, ZNF318, ZSWIM5, ZSWIM9
Zalophus_californianus	transferase activity	187/1462	1740/14842	0.1844141078513756	0.5666138361817464	LTR	ACAA2, ADPGK, AGL, ALG1, ALG13, ALG14, ARAF, ASMT, ASMTL, ATPSCKMT, B3GALT5, B3GAT2, B3GLCT, B3GNT2, B4GALNT4, B4GALT1, B4GALT4, B4GALT5, BCAT1, BCAT2, BCKDK, BST1, C1GALT1, CASK, CD38, CDK1, CDK19, CDKL5, CHEK1, CHEK2, CHKB, CHST11, CHST8, CHST9, CHSY1, CIT, CLK1, CLK4, COQ2, CPT1B, CTU1, DAPK3, DCLK3, DIPK2B, DTWD2, DTX3L, DYRK1A, EEF1AKNMT, EEF2KMT, EIF2AK1, EIF2AK4, ELOVL6, EP300, ERN2, ETFBKMT, ETNK1, EXTL1, F13A1, FASTKD2, FASTKD3, FTSJ1, FUT1, GAL3ST1, GCNT1, GCNT3, GK, GLYCTK, GOT2, GPAT3, GPT2, GYG2, HERC5, HERC6, HKDC1, HMGCS1, HNMT, HS6ST3, HUNK, HUWE1, IKBKB, JAK3, JAKMIP3, KAT8, LCLAT1, LMTK2, LOC113909160, LOC113911176, LOC113913064, LOC113913183, LOC113913185, LOC113913186, LOC113915114, LOC113925147, LOC113927441, LOC113933404, LOC113934656, LOC113935849, LOC113937879, LPCAT3, LTN1, MAP4K5, MAPK4, MAPK6, MAPK8IP2, MAPKAPK5, MBOAT1, METTL23, METTL7A, MGAT5, MGAT5B, MIB1, MKRN1, MPST, NIM1K, NME6, NMNAT1, NSUN2, OAS1, OAS3, OBSCN, OXSR1, PAK4, PAK5, PANK3, PARP14, PARP15, PDK1, PDSS1, PHKG1, PI4K2B, PIGG, PINK1, PIP5K1A, PLXNA2, POLR2I, POMGNT2, POMK, PRAG1, PRDM5, PRDM8, PRIM1, PRKACB, PRKCB, PRKCG, PRKD1, PRMT2, PRMT6, PTK2B, PYGB, RBBP6, RFK, RNASEL, RNF152, RNF168, RPS6KA3, SEPHS1, SEPSECS, SETD4, SH3RF1, SIRT2, SMG1, SMS, SMURF2, SMYD3, ST6GAL2, ST8SIA2, STK10, STK35, TAB3, TENT4A, TESK2, TFB2M, TGFBR2, TPST1, TRIB3, TRPM6, TTK, UBE3C, UBE4B, UBOX5, UBR5, UGGT1, VRK3, ZDHHC17, ZDHHC2, ZDHHC4, ZMYND8
Zalophus_californianus	antiporter activity	7/1462	42/14842	0.1856623006906208	0.5666138361817464	LTR	LOC113939822, SLC25A6, SLC30A2, SLC37A1, SLC8A3, SLC9A1, SLC9C2
Zalophus_californianus	organic acid binding	5/1462	28/14842	0.1901488057380825	0.5718343647013867	LTR	GLRA3, P3H3, P4HA2, PLOD1, PLOD2
Zalophus_californianus	monooxygenase activity	12/1462	83/14842	0.1915244008728444	0.5738767502517228	LTR	COQ7, LOC113910089, LOC113910367, LOC113913852, LOC113914132, LOC113923367, LOC113936245, LOC113936358, LOC113936360, LOC113938129, MICAL3, MOXD1
Zalophus_californianus	oxidoreductase activity, acting on the aldehyde or oxo group of donors	7/1462	44/14842	0.1976227501955922	0.5836600220830392	LTR	ALDH2, ALDH7A1, FAR1, LOC113917624, LOC113919964, LOC113920765, LOC113930739
Zalophus_californianus	ubiquitin-protein transferase activity	15/1462	111/14842	0.1990750169598762	0.5858493356247785	LTR	DTX3L, HERC5, HERC6, HUWE1, LTN1, MIB1, MKRN1, RBBP6, RNF152, RNF168, SMURF2, UBE3C, UBE4B, UBOX5, UBR5
Zalophus_californianus	phosphoric diester hydrolase activity	9/1462	62/14842	0.2014804856676224	0.5866428275269288	LTR	GPCPD1, MPPE1, PDE2A, PDE3B, PLCB1, PLCB4, PLCH1, PLCL1, PLCXD1
Zalophus_californianus	iron ion binding	15/1462	113/14842	0.2062352932721839	0.5947501352737871	LTR	LOC113910089, LOC113910367, LOC113914132, LOC113919964, LOC113923367, LOC113936245, LOC113936358, LOC113936360, LOC113938129, P3H3, P4HA2, PLOD1, PLOD2, RIOX1, TMLHE
Zalophus_californianus	sulfotransferase activity	7/1462	46/14842	0.213328227396955	0.595872743644376	LTR	CHST11, CHST8, CHST9, GAL3ST1, HS6ST3, LOC113937879, TPST1
Zalophus_californianus	carboxylic acid binding	5/1462	31/14842	0.2249000845962142	0.6197915374825435	LTR	GLRA3, P3H3, P4HA2, PLOD1, PLOD2
Zalophus_californianus	serine-type endopeptidase inhibitor activity	8/1462	57/14842	0.2659222920157185	0.673412551057901	LTR	A2ML1, LOC113921357, LOC113922136, LOC113937969, SERPINA7, SERPINE2, SPINK2, SPINK4
Zalophus_californianus	cytokine receptor activity	8/1462	57/14842	0.2659222920157185	0.673412551057901	LTR	CCR8, CSF2RB, CX3CR1, CXCR4, IFNGR1, IL3RA, LOC113930172, XCR1
Zalophus_californianus	ubiquitin protein ligase activity	8/1462	57/14842	0.2659222920157185	0.673412551057901	LTR	DTX3L, LTN1, MKRN1, RBBP6, RNF152, SMURF2, UBE3C, UBE4B
Zalophus_californianus	FAD binding	4/1462	22/14842	0.2672401749950651	0.673412551057901	LTR	DDO, LOC113913852, LOC113919964, MICAL3
Zalophus_californianus	tumor necrosis factor receptor binding	4/1462	22/14842	0.2672401749950651	0.673412551057901	LTR	CD70, TNFSF10, TNFSF14, TNFSF9
Zalophus_californianus	adenylyltransferase activity	4/1462	22/14842	0.2672401749950651	0.673412551057901	LTR	NMNAT1, OAS1, OAS3, TENT4A
Zalophus_californianus	oxidoreductase activity, acting on paired donors, with incorporation or reduction of molecular oxygen	15/1462	115/14842	0.2686455688867565	0.67489008769112	LTR	COQ7, LOC113910089, LOC113910367, LOC113914132, LOC113923367, LOC113936245, LOC113936358, LOC113936360, LOC113938129, MOXD1, P3H3, P4HA2, PLOD1, PLOD2, TMLHE
Zalophus_californianus	ubiquitin-like protein ligase activity	8/1462	58/14842	0.2739771171702126	0.6792803559103753	LTR	DTX3L, LTN1, MKRN1, RBBP6, RNF152, SMURF2, UBE3C, UBE4B
Zalophus_californianus	ubiquitin-like protein transferase activity	15/1462	117/14842	0.2745149982016444	0.6792803559103753	LTR	DTX3L, HERC5, HERC6, HUWE1, LTN1, MIB1, MKRN1, RBBP6, RNF152, RNF168, SMURF2, UBE3C, UBE4B, UBOX5, UBR5
Zalophus_californianus	tumor necrosis factor receptor superfamily binding	4/1462	23/14842	0.2773982163519262	0.6802861020059142	LTR	CD70, TNFSF10, TNFSF14, TNFSF9
Zalophus_californianus	organic anion transmembrane transporter activity	4/1462	24/14842	0.2892930834739416	0.6910209549239389	LTR	LOC113936299, SLC23A2, SLC25A6, SLC6A1
Zalophus_californianus	calcium ion transmembrane transporter activity	9/1462	65/14842	0.2924316865232174	0.6910209549239389	LTR	ATP2B1, ATP2C1, CACNA1C, CACNG3, SLC8A3, TMEM37, TRPC5, TRPM6, TRPV2
Zalophus_californianus	hydrolase activity, acting on glycosyl bonds	12/1462	93/14842	0.2961364090198406	0.6910209549239389	LTR	AGL, AMY2B, BST1, CD38, CEMIP2, FUCA2, GALC, HPSE, LOC113930216, MAN2A1, MAN2B2, MUTYH
Zalophus_californianus	metallopeptidase activity	21/1462	171/14842	0.3000079432729547	0.6910209549239389	LTR	ADAM28, ADAM29, ADAMTS17, ADAMTS19, ADAMTS9, AGTPBP1, CPA6, CPQ, ECE1, EIF3H, ERMP1, LOC113909340, LOC113917855, LTA4H, MBTPS2, MME, MYSM1, OMA1, PHEX, THOP1, YME1L1
Zalophus_californianus	metalloendopeptidase activity	13/1462	102/14842	0.3159765206560806	0.7048824243395537	LTR	ADAM28, ADAM29, ADAMTS17, ADAMTS19, ADAMTS9, ECE1, LOC113909340, MBTPS2, MME, OMA1, PHEX, THOP1, YME1L1
Zalophus_californianus	tetrapyrrole binding	13/1462	102/14842	0.3159765206560806	0.7048824243395537	LTR	GUCY1A1, GUCY1B1, LOC113910089, LOC113910367, LOC113912710, LOC113914132, LOC113923367, LOC113936245, LOC113936358, LOC113936360, LOC113938129, MMUT, TCN2
Zalophus_californianus	molecular_function	1086/1462	10858/14842	0.3199667866038491	0.7081968897600792	LTR	A2ML1, AACS, AADACL4, ABCC10, ABCD3, ACAA2, ACAD9, ACP7, ADAM28, ADAM29, ADAMTS17, ADAMTS19, ADAMTS9, ADGRA3, ADGRE1, ADGRE5, ADGRL1, ADM, ADPGK, ADRA1A, ADRA1D, AFM, AGGF1, AGL, AGTPBP1, AICDA, AKAP17A, AKR1A1, AKR1D1, ALDH2, ALDH7A1, ALG1, ALG13, ALG14, ALPL, AMD1, AMY2B, ANG, ANHX, ANKRD17, ANXA10, AP2A1, APIP, APOBEC1, ARAF, ARF3, ARHGAP35, ARHGAP5, ARHGEF10L, ARHGEF6, ARL14, ARL4D, ARL8B, ARSA, ASCL2, ASL, ASMT, ASMTL, ASNS, ASXL2, ATF5, ATP13A1, ATP2B1, ATP2C1, ATP5MC2, ATP6AP2, ATP6V1C1, ATPSCKMT, B3GALT5, B3GAT2, B3GLCT, B3GNT2, B4GALNT4, B4GALT1, B4GALT4, B4GALT5, BAG1, BAG3, BBS12, BCAT1, BCAT2, BCKDK, BEND3, BEND7, BFAR, BMP7, BNIP3, BST1, C1GALT1, C1R, C1S, C2CD5, C3, CACNA1C, CACNG3, CALM3, CAP1, CAPN1, CAPNS1, CAPRIN2, CAPZB, CASK, CASP8, CBFA2T2, CCKAR, CCKBR, CCL24, CCL26, CCL28, CCR8, CCT4, CCT5, CCT6A, CD209, CD38, CD47, CD70, CDA, CDC25A, CDH12, CDH13, CDH20, CDK1, CDK19, CDKL5, CDKN1A, CEMIP2, CETN3, CGA, CHEK1, CHEK2, CHKB, CHP2, CHST11, CHST8, CHST9, CHSY1, CIT, CLCN4, CLDN1, CLDN16, CLEC12A, CLEC3A, CLK1, CLK4, CLPB, CLPS, CMBL, CMKLR1, CNN3, CNST, COBL, COQ2, COQ7, COTL1, CPA6, CPLX2, CPNE5, CPPED1, CPQ, CPT1B, CPVL, CRACR2A, CRTC1, CSF2RB, CST11, CSTF2, CSTL1, CTNNA2, CTPS2, CTSB, CTSC, CTSV, CTU1, CX3CR1, CXCR4, DAPK3, DBI, DCLK3, DDHD1, DDO, DDX24, DENND1C, DENND5B, DHCR7, DHRS7B, DHX34, DIO3, DIPK2B, DIRAS2, DIS3L, DNAH5, DOCK1, DOCK7, DPP4, DPPA4, DPRX, DPT, DPYSL2, DTWD2, DTX3L, DUSP10, DUSP6, DYRK1A, E2F3, EBF2, EBF4, ECE1, ECH1, ECHDC1, ECHDC3, EDNRA, EEF1AKNMT, EEF2, EEF2KMT, EFHD1, EGFL6, EIF2AK1, EIF2AK4, EIF3A, EIF3H, EIF4E2, ELOVL6, ENPP3, ENTPD3, EP300, ERCC4, ERMP1, ERN2, ETFB, ETFBKMT, ETNK1, ETV6, EXO5, EXTL1, F13A1, FAR1, FASTKD2, FASTKD3, FBP2, FBXO11, FGF18, FGF21, FIG4, FIGLA, FKBP11, FLVCR1, FLYWCH1, FRRS1, FSHB, FTSJ1, FUCA2, FUT1, FXYD1, FXYD3, FXYD4, FXYD5, FXYD7, FZD6, GABRE, GABRR1, GADL1, GAL3ST1, GALC, GATA2, GCNT1, GCNT3, GDA, GDF10, GDF2, GFM1, GGA1, GGA3, GK, GLP1R, GLRA3, GLYCTK, GNA14, GNAL, GNG8, GNGT2, GOT2, GPAT3, GPCPD1, GPR139, GPR162, GPR176, GPR45, GPR65, GPR83, GPRC5B, GPT2, GRIA3, GRM6, GRPR, GTF2F2, GTPBP6, GUCY1A1, GUCY1B1, GYG2, HACL1, HDAC2, HELQ, HERC5, HERC6, HIP1, HKDC1, HMCN1, HMGB3, HMGCR, HMGCS1, HMGN1, HNF4A, HNMT, HNRNPF, HNRNPL, HOPX, HPD, HPDL, HPGD, HPSE, HS6ST3, HSCB, HSD17B10, HSD17B14, HSPB8, HTR1F, HTR2C, HUNK, HUWE1, IFNGR1, IGF2R, IKBKB, IL1RAPL1, IL2, IL36RN, IL3RA, IL4I1, IMMP2L, IMPA2, IPO5, IPO7, IQSEC1, IRF2, IRGQ, ITGA10, ITGA11, ITGAM, IZUMO1, JADE1, JAK3, JAKMIP3, JARID2, JMY, KAT8, KCMF1, KCNB2, KCNE1, KCNIP3, KCNMA1, KCNN1, KCNQ3, KDM6A, KHNYN, KIF16B, KIF1B, KIF20B, KIF3C, KPNA2, KPNA4, KTN1, LARP1B, LARP6, LCLAT1, LCP1, LDB1, LDB2, LGALS1, LGALS4, LGMN, LGSN, LIM2, LMTK2, LOC113908561, LOC113909019, LOC113909160, LOC113909340, LOC113909600, LOC113909601, LOC113909602, LOC113909855, LOC113909859, LOC113910056, LOC113910057, LOC113910060, LOC113910089, LOC113910367, LOC113910368, LOC113910519, LOC113910561, LOC113911176, LOC113911674, LOC113912299, LOC113912710, LOC113913052, LOC113913064, LOC113913183, LOC113913185, LOC113913186, LOC113913189, LOC113913837, LOC113913852, LOC113914028, LOC113914132, LOC113914133, LOC113914275, LOC113914441, LOC113914674, LOC113914735, LOC113914736, LOC113914749, LOC113915114, LOC113915351, LOC113915352, LOC113915435, LOC113915860, LOC113916161, LOC113916181, LOC113916204, LOC113916232, LOC113916361, LOC113916369, LOC113916378, LOC113916534, LOC113916952, LOC113917314, LOC113917367, LOC113917624, LOC113917679, LOC113917855, LOC113918202, LOC113918617, LOC113919824, LOC113919964, LOC113920146, LOC113920765, LOC113921013, LOC113921357, LOC113921483, LOC113921662, LOC113922136, LOC113922255, LOC113922266, LOC113922268, LOC113922269, LOC113922270, LOC113922283, LOC113923037, LOC113923176, LOC113923367, LOC113923604, LOC113924179, LOC113924812, LOC113924825, LOC113925058, LOC113925147, LOC113925220, LOC113925264, LOC113925428, LOC113925849, LOC113926173, LOC113926445, LOC113926787, LOC113926788, LOC113926868, LOC113926870, LOC113926875, LOC113926885, LOC113926890, LOC113926891, LOC113926892, LOC113927326, LOC113927441, LOC113927842, LOC113927886, LOC113928019, LOC113928020, LOC113928024, LOC113928025, LOC113928026, LOC113928549, LOC113930172, LOC113930216, LOC113930268, LOC113930276, LOC113930332, LOC113930467, LOC113930597, LOC113930617, LOC113930739, LOC113930897, LOC113931135, LOC113931308, LOC113932026, LOC113932549, LOC113932659, LOC113932980, LOC113933017, LOC113933047, LOC113933385, LOC113933402, LOC113933404, LOC113933405, LOC113933543, LOC113933631, LOC113933659, LOC113934182, LOC113934507, LOC113934656, LOC113934717, LOC113934731, LOC113934736, LOC113934789, LOC113934831, LOC113935603, LOC113935623, LOC113935629, LOC113935678, LOC113935704, LOC113935748, LOC113935750, LOC113935793, LOC113935796, LOC113935802, LOC113935803, LOC113935806, LOC113935809, LOC113935810, LOC113935849, LOC113935865, LOC113935897, LOC113935962, LOC113936071, LOC113936213, LOC113936235, LOC113936237, LOC113936240, LOC113936245, LOC113936299, LOC113936303, LOC113936307, LOC113936308, LOC113936358, LOC113936360, LOC113936455, LOC113936478, LOC113936556, LOC113936727, LOC113936728, LOC113936729, LOC113936731, LOC113936733, LOC113936734, LOC113937054, LOC113937592, LOC113937671, LOC113937814, LOC113937879, LOC113937969, LOC113938066, LOC113938129, LOC113938399, LOC113938514, LOC113938530, LOC113938891, LOC113938892, LOC113938893, LOC113938920, LOC113939440, LOC113939822, LOXL2, LPCAT3, LRCOL1, LRP6, LSM14A, LSM6, LTA4H, LTN1, LYAR, M6PR, MAML3, MAN2A1, MAN2B2, MAP4K5, MAPK4, MAPK6, MAPK8IP2, MAPKAPK5, MBOAT1, MBTPS2, MCHR1, MCM3, MDH1, MED10, MED6, MEF2A, METTL23, METTL7A, MFN2, MFSD1, MFSD2A, MGAT5, MGAT5B, MIB1, MICAL3, MINDY3, MIS18A, MKRN1, MLNR, MLPH, MME, MMRN1, MMUT, MOXD1, MPPE1, MPST, MRGPRX2, MRPL3, MRPL47, MRPS12, MRPS18C, MRPS9, MSH6, MSX1, MTMR14, MTRR, MUTYH, MVB12A, MYCBP2, MYH9, MYL2, MYSM1, N4BP2, NADSYN1, NAF1, NALCN, NANOS1, NBR1, NDUFV1, NEBL, NECAB1, NFATC4, NFE2L2, NGLY1, NIFK, NIM1K, NMD3, NME6, NMNAT1, NOP56, NPFFR2, NSUN2, NT5C1A, NTPCR, NTS, NUCB2, NUDT11, NUDT7, NUP35, NUP62, OAS1, OAS3, OBSCN, OLIG3, OMA1, OSBPL3, OSBPL8, OTUD7A, OXSR1, OXT, P2RX4, P2RY8, P3H3, P4HA2, PABPC4L, PAFAH2, PAK4, PAK5, PAMR1, PANK3, PANX1, PARP14, PARP15, PCCA, PCNA, PDE2A, PDE3B, PDK1, PDP1, PDSS1, PES1, PGGHG, PGLS, PHAX, PHC1, PHC2, PHEX, PHF14, PHGDH, PHKG1, PHOSPHO1, PI4K2B, PIGG, PINK1, PIP5K1A, PKIA, PLA2G2C, PLA2G2F, PLA2G4A, PLCB1, PLCB4, PLCH1, PLCL1, PLCXD1, PLD5, PLOD1, PLOD2, PLS3, PLXNA2, PNN, PNOC, POLR2D, POLR2I, POMGNT2, POMK, PPIL3, PPM1B, PPM1J, PPM1K, PPM1M, PPP1CC, PPP1R2C, PPP2R2D, PPP2R3B, PPP2R5C, PPP5C, PPRC1, PRAG1, PRDM5, PRDM8, PRIM1, PRKACB, PRKCB, PRKCG, PRKD1, PRMT2, PRMT6, PRRG4, PRSS16, PRSS48, PRSS53, PRSS55, PSMD1, PSMF1, PTGIR, PTK2B, PTPN1, PTPN11, PTPN2, PTPN5, PTPRF, PTPRN, PTPRT, PTPRU, PUM3, PURG, PYGB, QDPR, R3HCC1, RAB23, RAB5A, RAB7A, RAD51C, RALBP1, RALGAPA2, RALY, RASL11B, RBBP6, RBBP8, RBFOX1, RBM19, RBM3, RBM8A, RBMX, RBP7, RBPJ, RBX1, RCAN1, RCL1, REPS2, RFK, RFLNB, RHAG, RHOB, RIMS4, RINL, RIOX1, RNASE1, RNASE10, RNASE4, RNASEL, RND1, RNF112, RNF113A, RNF152, RNF168, RNF187, RNF225, RNPC3, RO60, ROBO1, RORC, RPE65, RPF2, RPH3A, RPH3AL, RPL18A, RPL35A, RPL39, RPS5, RPS6KA3, RUFY1, S100B, S1PR1, SARS2, SBF2, SCAF4, SCAPER, SCN11A, SCNN1G, SCPEP1, SCTR, SDHC, SEPHS1, SEPSECS, SERPINA7, SERPINE2, SETD1B, SETD4, SF3B5, SH3BP1, SH3RF1, SIN3B, SIPA1L1, SIRT2, SIX1, SKA1, SLC10A1, SLC10A6, SLC13A3, SLC15A4, SLC16A14, SLC16A7, SLC17A5, SLC1A3, SLC22A13, SLC22A14, SLC22A16, SLC22A23, SLC23A2, SLC25A6, SLC28A3, SLC29A1, SLC2A11, SLC30A2, SLC30A4, SLC30A5, SLC35F2, SLC37A1, SLC5A5, SLC6A1, SLC8A3, SLC9A1, SLC9C2, SLN, SLU7, SMAD6, SMAP2, SMARCA4, SMARCA5, SMC4, SMG1, SMO, SMOX, SMS, SMURF2, SMYD3, SNAP25, SNRNP35, SNRPB2, SNRPE, SNTA1, SNX18, SNX2, SNX29, SNX30, SNX6, SNX7, SOD1, SOD3, SP100, SPCS2, SPINK2, SPINK4, SPTLC1, SQOR, SRSF10, SRSF3, SRSF6, ST6GAL2, ST8SIA2, STAU2, STBD1, STIM2, STK10, STK35, STX7, SUB1, SVOPL, TAAR1, TAB3, TACR1, TAS2R9, TASP1, TATDN3, TBCB, TBPL1, TCEAL1, TCEAL2, TCEAL3, TCEAL4, TCEAL6, TCF15, TCF21, TCF4, TCF7L1, TCL1A, TCL1B, TCN2, TENT4A, TESK2, TFB2M, TFE3, TGFBR2, THBS4, THOP1, THUMPD1, TIAM1, TIMP1, TLR10, TLR3, TLR6, TLR7, TMEM37, TMEM63B, TMLHE, TMPO, TMPRSS12, TMPRSS2, TMPRSS3, TMSB10, TNFAIP3, TNFSF10, TNFSF14, TNFSF9, TNP2, TNRC6A, TOE1, TOP3B, TP73, TPCN2, TPST1, TRH, TRIB3, TRIM11, TRIM17, TRIM24, TRIM27, TRIM4, TRIM42, TRIM44, TRIM56, TRIM62, TRIM63, TRIM68, TRPC5, TRPM6, TRPV2, TSN, TTK, TUBB4A, TXLNG, TXN2, UBAP1, UBE3C, UBE4B, UBOX5, UBR5, UCHL1, UGGT1, UPF3B, USP1, USP13, USP15, USP22, USP31, USP38, USP42, USP46, USP9X, UXT, VDAC1, VKORC1, VKORC1L1, VRK3, VWA8, WAS, WASHC1, WFDC2, WWOX, XBP1, XCR1, XIRP1, XPO6, XPOT, YBX3, YME1L1, YPEL5, ZBTB8OS, ZC3H13, ZCCHC14, ZDBF2, ZDHHC17, ZDHHC2, ZDHHC4, ZFP69, ZKSCAN5, ZMYM5, ZMYND8, ZNF114, ZNF132, ZNF157, ZNF175, ZNF182, ZNF185, ZNF202, ZNF205, ZNF213, ZNF227, ZNF287, ZNF318, ZNF331, ZNF382, ZNF398, ZNF41, ZNF461, ZNF473, ZNF565, ZNF568, ZNF583, ZNF584, ZNF613, ZNF630, ZNF674, ZNF684, ZNF772, ZNF789, ZNF792, ZNF793, ZNF8, ZNF81, ZNF846, ZNRF2, ZNRF4, ZSWIM5, ZSWIM9
Zalophus_californianus	NAD binding	7/1462	49/14842	0.3300147844688544	0.7117995931556298	LTR	LOC113919964, LOC113920765, LOC113926173, LOC113930739, NDUFV1, PHGDH, SIRT2
Zalophus_californianus	transcription coregulator activity	10/1462	76/14842	0.331765993685875	0.7117995931556298	LTR	CBFA2T2, EP300, LOC113930332, MAML3, MED10, MED6, PPRC1, SIN3B, SUB1, UXT
Zalophus_californianus	copper ion binding	4/1462	27/14842	0.3333953141752616	0.7117995931556298	LTR	LOXL2, MOXD1, SOD1, SOD3
Zalophus_californianus	protein-containing complex binding	14/1462	114/14842	0.3458845155051665	0.7167733815175128	LTR	CTNNA2, GNA14, GNAL, HMGN1, LCP1, LOC113921483, LOC113939440, LTN1, MYH9, NMD3, PES1, PLS3, PSMF1, SMARCA5
Zalophus_californianus	phosphatidylinositol binding	10/1462	79/14842	0.348437510425253	0.7167733815175128	LTR	GGA1, GGA3, KIF16B, SNX18, SNX2, SNX29, SNX30, SNX6, SNX7, ZCCHC14
Zalophus_californianus	palmitoyltransferase activity	4/1462	28/14842	0.3502859872906866	0.7167733815175128	LTR	CPT1B, ZDHHC17, ZDHHC2, ZDHHC4
Zalophus_californianus	zinc ion binding	54/1462	489/14842	0.354815858471061	0.721896956494208	LTR	ADAMTS9, AGTPBP1, AICDA, APIP, APOBEC1, CDA, CPA6, EP300, FBXO11, GATA2, GDA, HNF4A, KCMF1, LOC113924179, LOC113925220, LOC113925849, LOC113935603, LTA4H, LTN1, MIB1, NANOS1, NBR1, OTUD7A, PHC1, PHC2, POLR2I, PRKCB, PRKCG, RBBP6, RBX1, RORC, S100B, SCAPER, TNFAIP3, TRIM11, TRIM17, TRIM24, TRIM27, TRIM4, TRIM42, TRIM44, TRIM56, TRIM62, TRIM63, TRIM68, UBR5, USP13, USP22, ZCCHC14, ZDBF2, ZMYM5, ZNF318, ZSWIM5, ZSWIM9
Zalophus_californianus	secondary active transmembrane transporter activity	15/1462	123/14842	0.3618155073984554	0.7325208307035068	LTR	LOC113939822, MFSD2A, SLC10A1, SLC10A6, SLC13A3, SLC15A4, SLC1A3, SLC25A6, SLC30A2, SLC37A1, SLC5A5, SLC6A1, SLC8A3, SLC9A1, SLC9C2
Zalophus_californianus	carboxypeptidase activity	5/1462	33/14842	0.3709652026276714	0.7437355887231174	LTR	AGTPBP1, CPA6, CPQ, CPVL, SCPEP1
Zalophus_californianus	sodium ion transmembrane transporter activity	8/1462	59/14842	0.3759255262956468	0.7482888330247979	LTR	SCN11A, SCNN1G, SLC13A3, SLC5A5, SLC6A1, SLC8A3, SLC9A1, SLC9C2
Zalophus_californianus	immune receptor activity	8/1462	60/14842	0.3805012391230465	0.7482888330247979	LTR	CCR8, CSF2RB, CX3CR1, CXCR4, IFNGR1, IL3RA, LOC113930172, XCR1
Zalophus_californianus	transferase activity, transferring sulphur-containing groups	8/1462	60/14842	0.3805012391230465	0.7482888330247979	LTR	CHST11, CHST8, CHST9, GAL3ST1, HS6ST3, LOC113937879, MPST, TPST1
Zalophus_californianus	oxidoreductase activity, acting on the CH-OH group of donors, NAD or NADP as acceptor	12/1462	95/14842	0.3846857194710841	0.7512145029163242	LTR	AKR1A1, DHRS7B, HMGCR, HPGD, HSD17B10, HSD17B14, LOC113920146, LOC113926173, LOC113935865, MDH1, PHGDH, QDPR
Zalophus_californianus	lipase activity	8/1462	61/14842	0.385833416494089	0.7512145029163242	LTR	LOC113933017, PLA2G2C, PLA2G2F, PLA2G4A, PLCB1, PLCB4, PLCH1, PLCL1
Zalophus_californianus	G protein-coupled amine receptor activity	5/1462	35/14842	0.3865472684909241	0.7512145029163242	LTR	ADRA1A, ADRA1D, HTR1F, HTR2C, TAAR1
Zalophus_californianus	cysteine-type endopeptidase activity	5/1462	35/14842	0.3865472684909241	0.7512145029163242	LTR	CAPN1, CASP8, CTSB, LGMN, USP1
Zalophus_californianus	protein methyltransferase activity	5/1462	36/14842	0.3960766315838664	0.7519897743553029	LTR	ATPSCKMT, PRMT2, PRMT6, SETD4, SMYD3
Zalophus_californianus	serine-type peptidase activity	17/1462	143/14842	0.3969848930152388	0.7519897743553029	LTR	C1R, C1S, CPVL, DPP4, IMMP2L, LOC113909160, LOC113925428, LOC113932980, PAMR1, PRSS16, PRSS48, PRSS53, PRSS55, SCPEP1, TMPRSS12, TMPRSS2, TMPRSS3
Zalophus_californianus	serine hydrolase activity	17/1462	143/14842	0.3969848930152388	0.7519897743553029	LTR	C1R, C1S, CPVL, DPP4, IMMP2L, LOC113909160, LOC113925428, LOC113932980, PAMR1, PRSS16, PRSS48, PRSS53, PRSS55, SCPEP1, TMPRSS12, TMPRSS2, TMPRSS3
Zalophus_californianus	protein serine/threonine kinase activity	31/1462	275/14842	0.4136735225171409	0.7612503311861628	LTR	ARAF, CDK1, CHEK1, CIT, CLK1, CLK4, DAPK3, EIF2AK4, ERN2, HUNK, IKBKB, MAP4K5, MAPK4, MAPK6, NIM1K, OBSCN, OXSR1, PAK4, PAK5, PHKG1, PINK1, PRKACB, PRKCB, PRKCG, PRKD1, RPS6KA3, SMG1, STK10, STK35, TGFBR2, TRPM6
Zalophus_californianus	translation factor activity, RNA binding	19/1462	163/14842	0.4270436114516145	0.7716752978862508	LTR	EEF2, EIF2AK1, EIF3A, EIF3H, EIF4E2, GFM1, LOC113908561, LOC113913052, LOC113914275, LOC113916952, LOC113917855, LOC113927326, LOC113927886, LOC113936237, TCEAL1, TCEAL2, TCEAL3, TCEAL4, TCEAL6
Zalophus_californianus	methyltransferase activity	19/1462	163/14842	0.4270436114516145	0.7716752978862508	LTR	ASMT, ASMTL, ATPSCKMT, EEF1AKNMT, EEF2KMT, ETFBKMT, FTSJ1, HNMT, LOC113915114, METTL23, METTL7A, NSUN2, PRDM5, PRDM8, PRMT2, PRMT6, SETD4, SMYD3, TFB2M
Zalophus_californianus	endopeptidase activity	33/1462	296/14842	0.4308127884376944	0.7767827957826261	LTR	ADAM28, ADAM29, ADAMTS17, ADAMTS19, ADAMTS9, C1R, C1S, CAPN1, CASP8, CTSB, DPP4, ECE1, IMMP2L, LGMN, LOC113909160, LOC113909340, LOC113925428, LOC113932980, MBTPS2, MME, OMA1, PAMR1, PHEX, PRSS48, PRSS53, PRSS55, TASP1, THOP1, TMPRSS12, TMPRSS2, TMPRSS3, USP1, YME1L1
Zalophus_californianus	translation regulator activity, nucleic acid binding	19/1462	165/14842	0.4319846723155687	0.7771951309782285	LTR	EEF2, EIF2AK1, EIF3A, EIF3H, EIF4E2, GFM1, LOC113908561, LOC113913052, LOC113914275, LOC113916952, LOC113917855, LOC113927326, LOC113927886, LOC113936237, TCEAL1, TCEAL2, TCEAL3, TCEAL4, TCEAL6
Zalophus_californianus	translation regulator activity	20/1462	172/14842	0.4386683765502923	0.7811273701278012	LTR	EEF2, EIF2AK1, EIF2AK4, EIF3A, EIF3H, EIF4E2, GFM1, LOC113908561, LOC113913052, LOC113914275, LOC113916952, LOC113917855, LOC113927326, LOC113927886, LOC113936237, TCEAL1, TCEAL2, TCEAL3, TCEAL4, TCEAL6
Zalophus_californianus	hexosyltransferase activity	15/1462	127/14842	0.4532002552551384	0.7878417939456415	LTR	AGL, ALG1, ALG13, B3GALT5, B3GAT2, B3GNT2, B4GALNT4, C1GALT1, CHSY1, FUT1, LOC113933404, MGAT5, MGAT5B, PYGB, UGGT1
Zalophus_californianus	myosin phosphatase activity	6/1462	47/14842	0.4607881045697741	0.7979087875207354	LTR	CPPED1, DUSP10, DUSP6, PPM1B, PPP1CC, PPP5C
Zalophus_californianus	ligase activity, forming carbon-nitrogen bonds	4/1462	29/14842	0.5244659161074017	0.8272990931659974	LTR	ASNS, CTPS2, LGSN, NADSYN1
Zalophus_californianus	symporter activity	8/1462	65/14842	0.5278746805069112	0.8272990931659974	LTR	MFSD2A, SLC10A1, SLC10A6, SLC13A3, SLC15A4, SLC1A3, SLC5A5, SLC6A1
Zalophus_californianus	molecular function regulator	79/1462	754/14842	0.5309525277507183	0.8272990931659974	LTR	A2ML1, ADM, ARHGEF10L, ARHGEF6, BMP7, C3, CCL24, CCL26, CCL28, CDKN1A, CGA, CLEC12A, CLPS, CST11, CSTL1, DENND1C, DENND5B, DOCK1, DOCK7, FGF18, FGF21, FSHB, FXYD1, FXYD3, FXYD4, FXYD5, FXYD7, GDF10, GDF2, HSCB, IL2, IL36RN, IQSEC1, LOC113914133, LOC113921357, LOC113922136, LOC113933047, LOC113935603, LOC113936478, LOC113936556, LOC113937592, LOC113937671, LOC113937969, LOC113938066, LOC113938399, LOC113938530, LRCOL1, NTS, OBSCN, OXT, PCNA, PKIA, PNOC, PPP1R2C, PPP2R2D, PPP2R5C, PSMD1, PSMF1, RALBP1, RALGAPA2, RINL, SBF2, SERPINA7, SERPINE2, SH3BP1, SIPA1L1, SLN, SMAP2, SPINK2, SPINK4, STIM2, TCL1A, TCL1B, TIAM1, TIMP1, TNFSF10, TNFSF9, TRH, WFDC2
Zalophus_californianus	exopeptidase activity	8/1462	67/14842	0.5361688938665718	0.8272990931659974	LTR	AGTPBP1, CPA6, CPQ, CPVL, CTSC, DPP4, ERMP1, SCPEP1
Zalophus_californianus	dioxygenase activity	8/1462	67/14842	0.5361688938665718	0.8272990931659974	LTR	HPD, HPDL, P3H3, P4HA2, PLOD1, PLOD2, RPE65, TMLHE
Zalophus_californianus	enzyme binding	14/1462	122/14842	0.5403900651365541	0.8272990931659974	LTR	CLPS, DENND5B, GGA1, GGA3, IPO5, IPO7, JAKMIP3, MLPH, RALBP1, RIMS4, RPH3A, RPH3AL, XPO6, XPOT
Zalophus_californianus	phospholipid binding	14/1462	124/14842	0.5456068550366706	0.8304974910888279	LTR	ANXA10, C2CD5, CPNE5, GGA1, GGA3, HIP1, KIF16B, SNX18, SNX2, SNX29, SNX30, SNX6, SNX7, ZCCHC14
Zalophus_californianus	neuropeptide receptor activity	4/1462	32/14842	0.5509625654517419	0.8304974910888279	LTR	GPR139, GPR83, NPFFR2, TACR1
Zalophus_californianus	endonuclease activity	9/1462	76/14842	0.5601779906099583	0.8304974910888279	LTR	ANG, ERCC4, ERN2, LOC113909160, LOC113910056, LOC113910057, RBBP8, RNASE1, RNASE4
Zalophus_californianus	S-adenosylmethionine-dependent methyltransferase activity	9/1462	77/14842	0.5637478434910891	0.8304974910888279	LTR	ATPSCKMT, FTSJ1, HNMT, LOC113915114, NSUN2, PRMT2, PRMT6, SETD4, TFB2M
Zalophus_californianus	actin filament binding	5/1462	40/14842	0.5901868464751947	0.8429552544353249	LTR	CTNNA2, LCP1, LOC113939440, MYH9, PLS3
Zalophus_californianus	vitamin B6 binding	5/1462	41/14842	0.5959844277368206	0.8429552544353249	LTR	GADL1, GOT2, GPT2, PYGB, SPTLC1
Zalophus_californianus	pyridoxal phosphate binding	5/1462	41/14842	0.5959844277368206	0.8429552544353249	LTR	GADL1, GOT2, GPT2, PYGB, SPTLC1
Zalophus_californianus	heme binding	11/1462	95/14842	0.602272040397078	0.8429552544353249	LTR	GUCY1A1, GUCY1B1, LOC113910089, LOC113910367, LOC113912710, LOC113914132, LOC113923367, LOC113936245, LOC113936358, LOC113936360, LOC113938129
Zalophus_californianus	transferase activity, transferring one-carbon groups	19/1462	174/14842	0.6085779446316435	0.8458089813512216	LTR	ASMT, ASMTL, ATPSCKMT, EEF1AKNMT, EEF2KMT, ETFBKMT, FTSJ1, HNMT, LOC113915114, METTL23, METTL7A, NSUN2, PRDM5, PRDM8, PRMT2, PRMT6, SETD4, SMYD3, TFB2M
Zalophus_californianus	binding	669/1462	6697/14842	0.6183745387656587	0.8492343665715046	LTR	AACS, ABCC10, ABCD3, ACAD9, ACP7, ADAM28, ADAM29, ADAMTS17, ADAMTS19, ADAMTS9, ADGRE1, ADGRE5, ADGRL1, ADM, AFM, AGGF1, AGTPBP1, AICDA, AKAP17A, ALPL, AMY2B, ANG, ANHX, ANKRD17, ANXA10, AP2A1, APIP, APOBEC1, ARAF, ARF3, ARHGAP35, ARHGAP5, ARL14, ARL4D, ARL8B, ASCL2, ASNS, ASXL2, ATP13A1, ATP2B1, ATP2C1, ATP5MC2, B3GAT2, B4GALT1, B4GALT4, B4GALT5, BAG1, BAG3, BBS12, BCKDK, BEND3, BEND7, BFAR, BMP7, BNIP3, C1R, C1S, C2CD5, CACNA1C, CALM3, CAP1, CAPN1, CAPNS1, CAPRIN2, CAPZB, CASK, CBFA2T2, CCL24, CCL26, CCL28, CCT4, CCT5, CCT6A, CD209, CD70, CDA, CDH12, CDH13, CDH20, CDK1, CDK19, CDKL5, CETN3, CGA, CHEK1, CHEK2, CHP2, CIT, CLEC3A, CLK1, CLK4, CLPB, CLPS, CNN3, CNST, COBL, COQ7, COTL1, CPA6, CPLX2, CPNE5, CRACR2A, CRTC1, CSTF2, CTNNA2, CTPS2, CTU1, CXCR4, DAPK3, DBI, DCLK3, DDHD1, DDO, DDX24, DENND5B, DHX34, DIRAS2, DIS3L, DNAH5, DPPA4, DPRX, DTX3L, DYRK1A, E2F3, EBF2, EBF4, ECE1, EEF2, EFHD1, EGFL6, EIF2AK1, EIF2AK4, EIF3A, EIF3H, EIF4E2, ENPP3, ENTPD3, EP300, ERCC4, ERN2, ETV6, F13A1, FBP2, FBXO11, FGF18, FGF21, FIGLA, FLYWCH1, FRRS1, FSHB, GADL1, GATA2, GDA, GDF10, GDF2, GFM1, GGA1, GGA3, GK, GLRA3, GNA14, GNAL, GNG8, GNGT2, GOT2, GPCPD1, GPT2, GTF2F2, GTPBP6, GUCY1A1, GUCY1B1, HACL1, HDAC2, HELQ, HIP1, HKDC1, HMCN1, HMGB3, HMGCR, HMGN1, HNF4A, HNRNPF, HNRNPL, HOPX, HPD, HPDL, HSCB, HSPB8, HUNK, IFNGR1, IGF2R, IKBKB, IL2, IL36RN, IMPA2, IPO5, IPO7, IRF2, IRGQ, ITGA10, ITGA11, ITGAM, IZUMO1, JADE1, JAK3, JAKMIP3, JARID2, JMY, KCMF1, KCNIP3, KCNN1, KDM6A, KHNYN, KIF16B, KIF1B, KIF20B, KIF3C, KTN1, LARP1B, LARP6, LCP1, LDB1, LDB2, LGALS1, LGALS4, LMTK2, LOC113908561, LOC113909340, LOC113909600, LOC113909855, LOC113909859, LOC113910056, LOC113910057, LOC113910089, LOC113910367, LOC113911176, LOC113911674, LOC113912710, LOC113913052, LOC113913189, LOC113913852, LOC113914132, LOC113914133, LOC113914275, LOC113916361, LOC113916369, LOC113916378, LOC113916952, LOC113917314, LOC113917679, LOC113917855, LOC113918202, LOC113918617, LOC113919824, LOC113919964, LOC113920765, LOC113921483, LOC113922255, LOC113922266, LOC113922268, LOC113922269, LOC113922270, LOC113923176, LOC113923367, LOC113924179, LOC113924812, LOC113924825, LOC113925058, LOC113925147, LOC113925220, LOC113925264, LOC113925849, LOC113926173, LOC113926445, LOC113926787, LOC113926788, LOC113926868, LOC113926870, LOC113926875, LOC113926885, LOC113926890, LOC113926891, LOC113926892, LOC113927326, LOC113927842, LOC113927886, LOC113928019, LOC113928020, LOC113928024, LOC113928025, LOC113928026, LOC113928549, LOC113930276, LOC113930467, LOC113930597, LOC113930617, LOC113930739, LOC113931308, LOC113932549, LOC113933017, LOC113935603, LOC113935623, LOC113935678, LOC113935748, LOC113935750, LOC113935793, LOC113935796, LOC113935802, LOC113935803, LOC113935806, LOC113935809, LOC113935810, LOC113935849, LOC113935897, LOC113935962, LOC113936071, LOC113936235, LOC113936237, LOC113936240, LOC113936245, LOC113936308, LOC113936358, LOC113936360, LOC113936455, LOC113936478, LOC113936556, LOC113936727, LOC113936728, LOC113936729, LOC113936731, LOC113936733, LOC113936734, LOC113937054, LOC113937814, LOC113938129, LOC113938399, LOC113938891, LOC113938892, LOC113938893, LOC113938920, LOC113939440, LOXL2, LRP6, LSM14A, LSM6, LTA4H, LTN1, LYAR, M6PR, MAN2A1, MAN2B2, MAP4K5, MAPK4, MAPK6, MAPKAPK5, MCM3, MEF2A, MFN2, MIB1, MICAL3, MIS18A, MKRN1, MLPH, MME, MMRN1, MMUT, MOXD1, MSH6, MSX1, MTRR, MUTYH, MVB12A, MYCBP2, MYH9, MYL2, N4BP2, NADSYN1, NAF1, NANOS1, NBR1, NDUFV1, NEBL, NECAB1, NFATC4, NFE2L2, NIFK, NIM1K, NMD3, NME6, NMNAT1, NOP56, NPFFR2, NSUN2, NT5C1A, NTPCR, NTS, NUCB2, NUDT7, NUP35, OBSCN, OLIG3, OMA1, OSBPL3, OSBPL8, OTUD7A, OXSR1, OXT, P2RX4, P3H3, P4HA2, PABPC4L, PAK4, PAK5, PAMR1, PANK3, PCCA, PCNA, PDE2A, PDE3B, PDK1, PDP1, PES1, PHAX, PHC1, PHC2, PHEX, PHF14, PHGDH, PHKG1, PHOSPHO1, PI4K2B, PINK1, PIP5K1A, PLA2G2C, PLA2G2F, PLA2G4A, PLCB1, PLCB4, PLCH1, PLOD1, PLOD2, PLS3, PLXNA2, PNN, PNOC, POLR2D, POLR2I, POMK, PPM1B, PPM1K, PPP2R3B, PPRC1, PRAG1, PRDM5, PRIM1, PRKACB, PRKCB, PRKCG, PRKD1, PRRG4, PSMF1, PTK2B, PUM3, PURG, PYGB, R3HCC1, RAB23, RAB5A, RAB7A, RAD51C, RALBP1, RALY, RASL11B, RBBP6, RBBP8, RBFOX1, RBM19, RBM3, RBM8A, RBMX, RBP7, RBPJ, RBX1, RCAN1, REPS2, RFK, RFLNB, RHOB, RIMS4, RIOX1, RNASE1, RNASE10, RNASE4, RNASEL, RND1, RNF112, RNF113A, RNF152, RNF168, RNF187, RNF225, RNPC3, RO60, RORC, RPE65, RPF2, RPH3A, RPH3AL, RPS5, RPS6KA3, RUFY1, S100B, SARS2, SCAF4, SCAPER, SDHC, SEPHS1, SEPSECS, SETD1B, SF3B5, SH3RF1, SIRT2, SIX1, SKA1, SLC8A3, SLU7, SMAD6, SMARCA4, SMARCA5, SMC4, SMG1, SMYD3, SNAP25, SNRNP35, SNRPB2, SNRPE, SNX18, SNX2, SNX29, SNX30, SNX6, SNX7, SOD1, SOD3, SP100, SPTLC1, SRSF10, SRSF3, SRSF6, STAU2, STBD1, STIM2, STK10, STK35, SUB1, TAB3, TBCB, TBPL1, TCEAL1, TCEAL2, TCEAL3, TCEAL4, TCEAL6, TCF15, TCF21, TCF4, TCF7L1, TCN2, TESK2, TFB2M, TFE3, TGFBR2, THBS4, THOP1, THUMPD1, TIMP1, TMLHE, TMPO, TMSB10, TNFAIP3, TNFSF10, TNFSF14, TNFSF9, TNP2, TNRC6A, TOE1, TOP3B, TP73, TRH, TRIB3, TRIM11, TRIM17, TRIM24, TRIM27, TRIM4, TRIM42, TRIM44, TRIM56, TRIM62, TRIM63, TRIM68, TRPM6, TSN, TTK, TUBB4A, TXLNG, UBAP1, UBOX5, UBR5, UPF3B, USP13, USP22, VKORC1, VKORC1L1, VRK3, VWA8, WAS, WASHC1, XIRP1, XPO6, XPOT, YBX3, YME1L1, YPEL5, ZBTB8OS, ZC3H13, ZCCHC14, ZDBF2, ZFP69, ZKSCAN5, ZMYM5, ZMYND8, ZNF114, ZNF132, ZNF157, ZNF175, ZNF182, ZNF185, ZNF202, ZNF205, ZNF213, ZNF227, ZNF287, ZNF318, ZNF331, ZNF382, ZNF398, ZNF41, ZNF461, ZNF473, ZNF565, ZNF568, ZNF583, ZNF584, ZNF613, ZNF630, ZNF674, ZNF684, ZNF772, ZNF789, ZNF792, ZNF793, ZNF8, ZNF81, ZNF846, ZNRF2, ZNRF4, ZSWIM5, ZSWIM9
Zalophus_californianus	calcium channel activity	6/1462	52/14842	0.6396549052659897	0.8612347090509404	LTR	CACNA1C, CACNG3, TMEM37, TRPC5, TRPM6, TRPV2
Zalophus_californianus	hydrolase activity, hydrolyzing O-glycosyl compounds	8/1462	70/14842	0.6853813097996886	0.8907794941245164	LTR	AGL, AMY2B, CEMIP2, FUCA2, GALC, LOC113930216, MAN2A1, MAN2B2
Zalophus_californianus	transcription regulatory region nucleic acid binding	8/1462	70/14842	0.6853813097996886	0.8907794941245164	LTR	E2F3, IRF2, MEF2A, NFE2L2, PRDM5, PURG, RBPJ, TP73
Zalophus_californianus	transcription cis-regulatory region binding	8/1462	70/14842	0.6853813097996886	0.8907794941245164	LTR	E2F3, IRF2, MEF2A, NFE2L2, PRDM5, PURG, RBPJ, TP73
Zalophus_californianus	sequence-specific double-stranded DNA binding	8/1462	73/14842	0.6937546926843474	0.8926201000662116	LTR	E2F3, IRF2, MEF2A, NFE2L2, PRDM5, PURG, RBPJ, TP73
Zalophus_californianus	UDP-glycosyltransferase activity	8/1462	73/14842	0.6937546926843474	0.8926201000662116	LTR	B3GAT2, B4GALNT4, CHSY1, GYG2, LOC113933404, MGAT5, MGAT5B, UGGT1
Zalophus_californianus	cytokine activity	11/1462	102/14842	0.7378818084263723	0.9137926455601709	LTR	CCL24, CCL26, CCL28, GDF10, IL2, IL36RN, LOC113936478, LOC113936556, LOC113938399, TNFSF10, TNFSF9
Zalophus_californianus	RNA binding	73/1462	718/14842	0.7483845200132698	0.9199277976037211	LTR	ANKRD17, CAPRIN2, CSTF2, CTU1, DDX24, DIS3L, EEF2, EIF2AK1, EIF3A, EIF3H, EIF4E2, GFM1, HNRNPF, HNRNPL, KHNYN, LARP1B, LARP6, LOC113908561, LOC113913052, LOC113914275, LOC113916952, LOC113917855, LOC113925058, LOC113927326, LOC113927842, LOC113927886, LOC113930617, LOC113935623, LOC113936237, LOC113937814, LSM14A, LSM6, NAF1, NANOS1, NIFK, NOP56, NSUN2, PABPC4L, PHAX, PPRC1, PUM3, RALY, RBFOX1, RBM19, RBM3, RBM8A, RBMX, RNPC3, RO60, RPF2, RPS5, SCAF4, SEPSECS, SETD1B, SF3B5, SLU7, SNRNP35, SNRPB2, SNRPE, SRSF10, SRSF3, SRSF6, STAU2, TCEAL1, TCEAL2, TCEAL3, TCEAL4, TCEAL6, TFB2M, THUMPD1, TSN, UBR5, XPOT
Zalophus_californianus	serine-type endopeptidase activity	14/1462	132/14842	0.7684751671802024	0.9270604151775198	LTR	C1R, C1S, DPP4, IMMP2L, LOC113909160, LOC113925428, LOC113932980, PAMR1, PRSS48, PRSS53, PRSS55, TMPRSS12, TMPRSS2, TMPRSS3
Zalophus_californianus	protein domain specific binding	4/1462	36/14842	0.7770177426365356	0.9270604151775198	LTR	LDB1, LDB2, M6PR, MVB12A
Zalophus_californianus	metalloexopeptidase activity	4/1462	39/14842	0.7909265435313063	0.9270604151775198	LTR	AGTPBP1, CPA6, CPQ, ERMP1
Zalophus_californianus	protein binding	142/1462	1418/14842	0.814845322229935	0.9270918030841396	LTR	ADM, AP2A1, ASCL2, BAG1, BAG3, BMP7, BNIP3, CACNA1C, CAP1, CAPZB, CCL24, CCL26, CCL28, CCT4, CCT5, CCT6A, CD70, CGA, CLPS, CNN3, CNST, COBL, COTL1, CPLX2, CRTC1, CTNNA2, CXCR4, DENND5B, DNAH5, E2F3, EP300, FGF18, FGF21, FIGLA, FSHB, GDF10, GDF2, GGA1, GGA3, GNA14, GNG8, GNGT2, HIP1, HSCB, HSPB8, IFNGR1, IL2, IL36RN, IPO5, IPO7, IZUMO1, JAKMIP3, JMY, KCNN1, KIF16B, KIF1B, KIF20B, KIF3C, KTN1, LCP1, LDB1, LDB2, LOC113909855, LOC113909859, LOC113913852, LOC113914133, LOC113917314, LOC113917679, LOC113917855, LOC113924825, LOC113925147, LOC113926788, LOC113926868, LOC113926870, LOC113926875, LOC113926885, LOC113926890, LOC113926891, LOC113926892, LOC113928019, LOC113928020, LOC113928024, LOC113928025, LOC113928026, LOC113930276, LOC113930467, LOC113930597, LOC113931308, LOC113935678, LOC113936478, LOC113936556, LOC113938399, LOC113938891, LOC113938892, LOC113938893, LOC113938920, LOC113939440, LRP6, M6PR, MEF2A, MICAL3, MLPH, MVB12A, MYH9, N4BP2, NEBL, NPFFR2, NTS, OLIG3, OXT, PHKG1, PLS3, PNOC, RALBP1, RFLNB, RIMS4, RNF168, RPH3A, RPH3AL, SKA1, SLC8A3, SMARCA4, SNAP25, TAB3, TBCB, TCF15, TCF21, TCF4, TFE3, TMSB10, TNFSF10, TNFSF14, TNFSF9, TRH, TXLNG, UBAP1, UBR5, WAS, WASHC1, XIRP1, XPO6, XPOT
Zalophus_californianus	protein kinase activity	51/1462	505/14842	0.8198498002852747	0.9270918030841396	LTR	ARAF, BCKDK, CASK, CDK1, CDK19, CDKL5, CHEK1, CHEK2, CIT, CLK1, CLK4, DAPK3, DCLK3, DYRK1A, EIF2AK1, EIF2AK4, ERN2, HUNK, IKBKB, JAK3, LMTK2, MAP4K5, MAPK4, MAPK6, MAPKAPK5, NIM1K, OBSCN, OXSR1, PAK4, PAK5, PDK1, PHKG1, PINK1, POMK, PRAG1, PRKACB, PRKCB, PRKCG, PRKD1, PTK2B, RNASEL, RPS6KA3, SMG1, STK10, STK35, TESK2, TGFBR2, TRIB3, TRPM6, TTK, VRK3
Zalophus_californianus	active transmembrane transporter activity	25/1462	243/14842	0.8278323608786969	0.9270918030841396	LTR	ABCC10, ABCD3, ATP13A1, ATP2B1, ATP2C1, ATP6V1C1, LOC113916181, LOC113921013, LOC113932549, LOC113939822, MFSD2A, NDUFV1, SLC10A1, SLC10A6, SLC13A3, SLC15A4, SLC1A3, SLC25A6, SLC30A2, SLC37A1, SLC5A5, SLC6A1, SLC8A3, SLC9A1, SLC9C2
Zalophus_californianus	phosphotransferase activity, alcohol group as acceptor	58/1462	574/14842	0.8302487598187318	0.9270918030841396	LTR	ADPGK, ARAF, BCKDK, CASK, CDK1, CDK19, CDKL5, CHEK1, CHEK2, CIT, CLK1, CLK4, DAPK3, DCLK3, DYRK1A, EIF2AK1, EIF2AK4, ERN2, GK, GLYCTK, HKDC1, HUNK, IKBKB, JAK3, LMTK2, MAP4K5, MAPK4, MAPK6, MAPKAPK5, NIM1K, OBSCN, OXSR1, PAK4, PAK5, PANK3, PDK1, PHKG1, PI4K2B, PINK1, POMK, PRAG1, PRKACB, PRKCB, PRKCG, PRKD1, PTK2B, RFK, RNASEL, RPS6KA3, SMG1, STK10, STK35, TESK2, TGFBR2, TRIB3, TRPM6, TTK, VRK3
Zalophus_californianus	hormone activity	7/1462	67/14842	0.8365181727917537	0.93147428970325	LTR	ADM, CGA, FSHB, LOC113914133, NTS, OXT, TRH
Zalophus_californianus	carboxylic ester hydrolase activity	7/1462	69/14842	0.8404193268021064	0.9345553647569982	LTR	LOC113911674, LOC113933017, PAFAH2, PGLS, PLA2G2C, PLA2G2F, PLA2G4A
Zalophus_californianus	cytokine receptor binding	10/1462	98/14842	0.8647755191992241	0.9463147779816211	LTR	CCL24, CCL26, CCL28, CD70, IL2, IL36RN, LOC113938399, TNFSF10, TNFSF14, TNFSF9
Zalophus_californianus	nuclease activity	12/1462	118/14842	0.8765362478632396	0.9541160742923507	LTR	ANG, DIS3L, ERCC4, ERN2, EXO5, LOC113909160, LOC113910056, LOC113910057, RBBP8, RNASE1, RNASE4, RNASEL
Zalophus_californianus	active ion transmembrane transporter activity	13/1462	127/14842	0.8807354880838247	0.9561607933874461	LTR	ATP13A1, ATP2B1, ATP2C1, ATP6V1C1, LOC113916181, SLC13A3, SLC25A6, SLC37A1, SLC5A5, SLC6A1, SLC8A3, SLC9A1, SLC9C2
Zalophus_californianus	enzyme regulator activity	47/1462	471/14842	0.9373156433424376	1.0	LTR	A2ML1, ARHGEF10L, ARHGEF6, C3, CDKN1A, CLPS, CST11, CSTL1, DENND1C, DENND5B, DOCK1, DOCK7, IQSEC1, LOC113921357, LOC113922136, LOC113935603, LOC113937592, LOC113937671, LOC113937969, LOC113938066, LOC113938530, LRCOL1, OBSCN, PCNA, PKIA, PPP1R2C, PPP2R2D, PPP2R5C, PSMD1, PSMF1, RALBP1, RALGAPA2, RINL, SBF2, SERPINA7, SERPINE2, SH3BP1, SIPA1L1, SLN, SMAP2, SPINK2, SPINK4, TCL1A, TCL1B, TIAM1, TIMP1, WFDC2
Zalophus_californianus	hydrolase activity, acting on carbon-nitrogen (but not peptide) bonds, in linear amides	4/1462	40/14842	1.0	1.0	LTR	HDAC2, LOC113935629, NADSYN1, NGLY1
Zalophus_californianus	biological_process	894/1464	8191/14842	1.8866200702862237e-06	0.00031690527613626915	DNA	ABL2, ACACB, ACAN, ACE2, ACKR4, ACMSD, ACSM5, ADAD1, ADAM19, ADAM29, ADAMTS12, ADAMTS9, ADCY10, ADCYAP1, ADGRA3, ADGRE1, ADGRE5, ADGRL1, ADPGK, ADRA1B, AGBL1, AGMO, AGO2, AK7, ALKBH2, ALOX12B, ALOXE3, ALPK2, AMD1, AMPD1, AMPD2, AMPD3, AMZ2, ANKS4B, ANXA5, AP1S2, AP3B2, AP4E1, APCDD1L, APLF, APOA5, APOBEC1, ARG2, ARHGAP10, ARHGAP22, ARHGAP25, ARHGAP26, ARHGAP28, ARHGAP6, ARHGEF18, ARPC2, ARRB1, ARV1, ASAH1, ASB11, ASB7, ASB9, ASF1B, ASMT, ATG2B, ATOX1, ATP5MC3, ATP9A, ATPAF2, ATXN3, AURKA, B3GALT2, B3GALT4, B4GALNT2, B4GALT5, BATF3, BCL2, BCL2L13, BCL2L14, BDKRB2, BEND3, BHLHE41, BHMT, BMX, BOD1, BPGM, BRDT, BRINP1, BST2, BTBD7, C1D, C3AR1, C9, CABYR, CACNA1A, CACNA1D, CACNA2D4, CACNG7, CAMSAP3, CAND2, CAPN7, CASP6, CCDC40, CCL25, CCNA2, CCNH, CCR7, CD70, CDCA7L, CDH1, CDH26, CDK1, CDK13, CDK14, CDK19, CELF2, CENPN, CEP350, CEP55, CERS3, CFAP298, CFI, CHST11, CHST4, CHST9, CIDEC, CIT, CLCA1, CLIC5, CLK4, CLTA, CMTR2, CNOT11, CNOT7, COG7, COG8, COQ5, COQ7, CPA1, CPA2, CPA4, CPM, CREM, CRHR2, CRNKL1, CRTC3, CSTF2T, CTH, CTSZ, CUL4B, CUTA, CYFIP2, DAAM1, DAAM2, DALRD3, DAO, DAXX, DCAF17, DCLK2, DCP1B, DCT, DDIAS, DEFB123, DIRAS1, DKK3, DLGAP1, DLGAP5, DLL3, DMKN, DMTN, DNAAF2, DNAH3, DNAH6, DNAJA4, DNAJB3, DNAJC13, DNAJC16, DNASE1L3, DND1, DOC2B, DOCK2, DOCK9, DOP1B, DPH3, DPM1, DRC1, DST, DTX3L, DUSP13, DUSP21, DVL3, DYNC1LI1, DYNLL1, DYRK1A, DYRK1B, EAF1, ECE1, ECPAS, EDN1, EEF2KMT, EGFL6, EHF, EIF3E, EIF3M, EIF5A2, ELAC1, ELF2, ELK3, ELOA, ELOVL4, ELP4, EPB41L3, EPC2, EPHA10, EPS8L3, ERCC4, ERH, ERI1, ERO1A, ETFRF1, ETNK1, ETV7, EXD1, EXOSC9, EXTL3, EYA2, EYA4, F11, FABP1, FANCI, FAR1, FASTKD1, FBL, FBXO7, FGFR2, FGR, FIG4, FITM2, FLNB, FMNL2, FOXO1, FREM3, FRY, FUT10, FUT8, FYTTD1, GAD1, GALNT15, GALNT16, GAPDHS, GASK1A, GATA4, GATC, GBE1, GCKR, GCM2, GCSH, GDE1, GDNF, GDPD5, GEMIN2, GEMIN8, GGCX, GJA1, GJA5, GJB4, GJB5, GLCE, GLIS1, GNA11, GNA15, GNAI3, GNAS, GNAT2, GNE, GNG2, GOLT1B, GOSR2, GOT1, GPATCH1, GPX7, GRK5, GRK7, GSK3B, GSTO1, GTF2H5, GTF2IRD1, GUCY2D, GXYLT2, GYS2, HABP2, HACD1, HCFC2, HCRTR2, HDAC11, HDC, HECW1, HES7, HEY1, HIKESHI, HIPK3, HK2, HMGA1, HMGB2, HNRNPA2B1, HOPX, HPRT1, HR, HRK, HSPB11, HTR1D, HYLS1, IDH3B, IDNK, IGF2BP1, IGF2BP3, IL4, IL6, ILVBL, IMPDH2, INPP1, INSIG2, INTS2, INTS9, IQGAP1, IQGAP2, IRAK3, IRAK4, ITGA2B, ITGA4, ITGAE, ITGB4, ITGB5, ITIH2, ITPK1, JAGN1, KALRN, KANK4, KCNB1, KCNC3, KCNG1, KCNMB3, KCNV1, KCTD16, KCTD4, KCTD8, KDELR1, KDELR2, KIAA0586, KIFC1, KLK10, KLK12, KLK6, KLK7, KLK8, KLK9, KPNA1, KPNA7, KRAS, KSR2, KTN1, KYAT3, L3MBTL1, L3MBTL3, LARS2, LAX1, LCMT1, LIG1, LIG3, LIMCH1, LIPT2, LNPK, LOC113908194, LOC113908304, LOC113908731, LOC113909600, LOC113909929, LOC113910122, LOC113910289, LOC113911147, LOC113911395, LOC113912518, LOC113912729, LOC113912785, LOC113912939, LOC113912974, LOC113913247, LOC113913782, LOC113913852, LOC113914023, LOC113914091, LOC113914243, LOC113914421, LOC113915208, LOC113915236, LOC113916120, LOC113916452, LOC113916747, LOC113917302, LOC113918189, LOC113918482, LOC113918735, LOC113919534, LOC113919880, LOC113920198, LOC113921357, LOC113922083, LOC113922176, LOC113922812, LOC113923759, LOC113923910, LOC113924125, LOC113924126, LOC113924127, LOC113924334, LOC113924854, LOC113925280, LOC113925570, LOC113925612, LOC113926338, LOC113926592, LOC113926763, LOC113927239, LOC113927388, LOC113927515, LOC113927529, LOC113927582, LOC113927833, LOC113927901, LOC113928597, LOC113928700, LOC113929115, LOC113929175, LOC113929962, LOC113931262, LOC113931318, LOC113932433, LOC113933154, LOC113933409, LOC113933553, LOC113934384, LOC113934577, LOC113934717, LOC113934736, LOC113935406, LOC113935420, LOC113935451, LOC113935708, LOC113936071, LOC113936157, LOC113936729, LOC113937342, LOC113937506, LOC113938009, LOC113938680, LOC113939833, LONP2, LRAT, LSM8, LY86, LYRM7, MACO1, MAGI1, MAIP1, MAN2C1, MAP2K2, MAP3K2, MAP7D1, MAPK10, MAPK14, MAPK6, MAPK8, MARF1, MAT1A, MAT2A, MBTPS2, MCM6, MCUB, MED13L, MED17, MED20, MED26, MELK, MEP1A, MEP1B, METTL21C, METTL22, METTL9, MGAT5, MGME1, MIA2, MIB1, MICAL1, MINDY4B, MKRN1, MLLT1, MLLT3, MMS22L, MOCS3, MON1A, MREG, MRPL3, MRPL47, MRPS11, MRPS12, MRPS6, MSRB3, MTA3, MTHFD2, MTMR14, MTMR6, MVB12A, MYBL1, MYLK, N6AMT1, NAB1, NADK2, NAV1, NAV2, NCK1, NCOA3, NDC80, NDE1, NDRG2, NDST3, NDUFAF2, NDUFAF3, NECTIN3, NEDD9, NEK11, NELFCD, NEUROD1, NGLY1, NID2, NINJ2, NIP7, NKD1, NMNAT2, NOP53, NPC1, NR0B1, NRBF2, NSL1, NSMCE2, NSUN7, NT5C1A, NT5C1B, NTRK3, NUBP1, NUP155, NUP35, NXNL1, ODF1, OIP5, ORC6, OSBPL1A, OTC, OXSM, P2RX4, P3H2, PAH, PAK1, PAK4, PALM3, PAPOLG, PARD6B, PARVB, PAX4, PAXBP1, PCDH10, PCM1, PCNA, PCSK1, PDCD4, PDE3B, PDE8A, PDK3, PDS5B, PDXDC1, PDZRN4, PEX12, PEX13, PFDN6, PFN2, PGAP1, PGK1, PGLS, PGLYRP1, PHEX, PHKA1, PHKA2, PI4KA, PIAS1, PIK3C2G, PIK3C3, PIK3CG, PIK3R1, PKN2, PKP2, PKP4, PLA2G12A, PLA2G4F, PLA2R1, PLCG2, PLCL2, PLG, PLK1, PMEPA1, PNPLA3, POC5, PODXL, POLA1, POLE, POLE2, POLI, POLK, POLQ, POLR1B, POLR2K, POLR2M, POLR3E, PP2D1, PPEF2, PPM1B, PPM1K, PPP1CB, PPP1CC, PPP1R3D, PPP3CA, PRAME, PRDM4, PRKACA, PRKAR1A, PRKCQ, PRKD3, PRKX, PRMT3, PRMT9, PROC, PRPF38A, PRPS2, PRSS55, PSMA8, PSMB8, PSMB9, PSMC4, PSMC6, PSMF1, PTBP3, PTP4A1, PTPN1, PTPN21, PTPN22, PTPN4, PTPN9, PTX3, PUS10, PUS3, PUS7, RAB35, RAF1, RALGPS2, RANBP3, RANBP3L, RAPGEF5, RASA1, RASGRP1, RAX2, RBFA, RELN, RFC5, RFFL, RGL2, RGS14, RGS9, RHOBTB1, RHOG, RHOH, RHOQ, RHOU, RILPL1, RIMS1, RIMS4, RIN2, RNF138, RNF212B, RNF217, RNFT2, ROCK1, RPL11, RPL15, RPL22L1, RPL32, RPN1, RPS15A, RPS18, RPS3, RPS3A, RPS6KA3, RPUSD3, RRAS, RRBP1, RSPO2, RTCB, SAP130, SARS2, SAV1, SBK2, SBK3, SCN10A, SCN8A, SCNN1B, SCNN1G, SCPEP1, SDHC, SDR42E1, SEC24B, SEC24D, SEC31B, SEC62, SEMA4D, SENP6, SERP1, SERP2, SERPINF1, SETD7, SGO1, SH2B1, SH2D3A, SH3BP5, SH3GL3, SH3RF1, SIAH1, SIAH2, SIPA1L1, SLC11A1, SLC15A4, SLC1A3, SLC1A6, SLC20A1, SLC24A4, SLC25A21, SLC25A31, SLC25A43, SLC27A1, SLC2A10, SLC2A12, SLC34A2, SLC41A2, SLC5A3, SLC6A1, SLC6A9, SLC9A1, SLIT2, SLX4, SMAD4, SMC5, SMCHD1, SMG1, SMG9, SMPD2, SMS, SMYD1, SNRPD1, SNU13, SNX30, SNX31, SNX5, SOCS4, SPACA6, SPARCL1, SPATA16, SPDL1, SPDYA, SPDYC, SPIC, SPINK2, SPTLC2, SRGAP3, SRR, SSB, ST6GAL2, STON2, STPG1, STT3B, STX11, STX12, STXBP2, STYX, SULF2, SUPT3H, SYF2, SYT17, TAF1D, TAF4B, TAF9B, TAMM41, TAP1, TAP2, TARBP1, TBCE, TBPL2, TCTN2, TDG, TEAD1, TEKT5, TERF1, TESK1, TEX11, TGFBR2, TGFBRAP1, TGIF1, THOC2, THOC7, TICAM1, TICRR, TLK1, TLR10, TLR7, TLR8, TMEM231, TMOD3, TMSB10, TNFSF10, TNFSF14, TNFSF8, TNP1, TOMM7, TOP3B, TP53RK, TP63, TPP2, TRAF5, TRAM2, TRAPPC6B, TRIP10, TRMT9B, TSEN2, TSHZ2, TSPYL2, TTC26, TTL, TTLL3, TUBE1, TULP4, TXK, TXNL4A, TYK2, UBA6, UBIAD1, UBR1, UCN3, UNC13D, UNG, USE1, USP12, USP14, USP30, USP49, USP50, USP9X, USPL1, UXS1, VAMP5, VAMP8, VASH1, VASH2, VIPAS39, VPS16, VPS26A, VPS35, VPS45, VPS4A, VPS52, VRK2, VTI1A, VXN, WAC, WEE1, WNK1, XPC, XPO1, YIPF1, ZFPM2, ZFYVE26, ZMAT2, ZMYND8, ZNF10, ZNF112, ZNF114, ZNF19, ZNF25, ZNF473, ZNF599, ZNF624, ZNF662, ZNF667, ZNF792, ZRANB2
Zalophus_californianus	cellular process	647/1464	5810/14842	3.779172208104504e-05	0.004251568734117567	DNA	ABL2, ACACB, ACAN, ADAD1, ADAMTS12, ADAMTS9, ADCY10, ADGRA3, ADGRE1, ADGRE5, ADGRL1, ADPGK, AGO2, AK7, ALKBH2, ALOX12B, ALOXE3, ALPK2, AMD1, AMPD1, AMPD2, AMPD3, ANKS4B, AP1S2, AP3B2, AP4E1, APLF, APOBEC1, ARG2, ARHGAP10, ARHGAP22, ARHGAP25, ARHGAP26, ARHGAP28, ARHGAP6, ARHGEF18, ARPC2, ARRB1, ARV1, ASAH1, ASB11, ASB7, ASB9, ASF1B, ATG2B, ATP5MC3, ATPAF2, ATXN3, AURKA, B3GALT2, B3GALT4, B4GALNT2, B4GALT5, BCL2, BCL2L13, BCL2L14, BEND3, BHMT, BMX, BOD1, BPGM, BRDT, C1D, C9, CABYR, CAMSAP3, CAND2, CCDC40, CCNA2, CCNH, CD70, CDCA7L, CDH1, CDH26, CDK1, CDK13, CDK14, CDK19, CELF2, CENPN, CEP350, CEP55, CERS3, CIDEC, CIT, CLK4, CLTA, CNOT11, CNOT7, COG7, COQ5, COQ7, CRHR2, CRNKL1, CRTC3, CSTF2T, CTH, CUL4B, CYFIP2, DAAM1, DAAM2, DALRD3, DAO, DAXX, DCAF17, DCLK2, DCP1B, DCT, DIRAS1, DLL3, DMKN, DMTN, DNAAF2, DNAH3, DNAH6, DNAJA4, DNAJB3, DNAJC13, DNAJC16, DNASE1L3, DND1, DOC2B, DOCK2, DOCK9, DOP1B, DPH3, DPM1, DRC1, DST, DTX3L, DUSP13, DUSP21, DVL3, DYNC1LI1, DYNLL1, DYRK1A, DYRK1B, ECPAS, EGFL6, EIF3E, EIF3M, ELAC1, ELOA, ELOVL4, ELP4, EPB41L3, EPC2, EPHA10, EPS8L3, ERCC4, ERH, ERI1, ERO1A, ETFRF1, ETNK1, EXD1, EXOSC9, EXTL3, EYA2, EYA4, FANCI, FASTKD1, FBL, FBXO7, FGFR2, FGR, FIG4, FITM2, FLNB, FMNL2, FOXO1, FREM3, FUT10, FUT8, FYTTD1, GAD1, GALNT15, GALNT16, GAPDHS, GASK1A, GATC, GBE1, GCSH, GEMIN2, GEMIN8, GGCX, GJA1, GJA5, GJB4, GJB5, GLCE, GNA11, GNA15, GNAI3, GNAS, GNAT2, GNE, GNG2, GOLT1B, GOSR2, GOT1, GPATCH1, GRK5, GRK7, GSK3B, GSTO1, GTF2H5, GTF2IRD1, GUCY2D, GYS2, HACD1, HDAC11, HDC, HECW1, HIKESHI, HIPK3, HK2, HMGB2, HOPX, HPRT1, HR, HSPB11, HTR1D, HYLS1, IDNK, IL4, IL6, ILVBL, IMPDH2, INPP1, INTS2, INTS9, IRAK3, IRAK4, ITGA2B, ITGA4, ITGAE, ITGB4, ITGB5, ITPK1, JAGN1, KALRN, KANK4, KCNB1, KCNC3, KCNG1, KCNV1, KCTD16, KCTD4, KCTD8, KDELR1, KDELR2, KIAA0586, KIFC1, KPNA1, KPNA7, KRAS, KSR2, KTN1, KYAT3, L3MBTL1, L3MBTL3, LARS2, LIG1, LIG3, LIMCH1, LIPT2, LNPK, LOC113908194, LOC113908304, LOC113909600, LOC113909929, LOC113910122, LOC113910289, LOC113911147, LOC113911395, LOC113912518, LOC113912729, LOC113912785, LOC113912939, LOC113912974, LOC113913782, LOC113913852, LOC113914023, LOC113914091, LOC113914243, LOC113914421, LOC113915208, LOC113916120, LOC113916747, LOC113918482, LOC113918735, LOC113919534, LOC113919880, LOC113920198, LOC113922812, LOC113923759, LOC113923910, LOC113924125, LOC113924126, LOC113924127, LOC113924334, LOC113925280, LOC113926338, LOC113926763, LOC113927239, LOC113927515, LOC113927582, LOC113927901, LOC113928597, LOC113928700, LOC113929175, LOC113929962, LOC113931318, LOC113933409, LOC113933553, LOC113934384, LOC113934577, LOC113936157, LOC113937342, LOC113937506, LOC113938009, LOC113938680, LONP2, LRAT, LSM8, LYRM7, MACO1, MAGI1, MAP2K2, MAP3K2, MAP7D1, MAPK10, MAPK14, MAPK6, MAPK8, MARF1, MAT1A, MAT2A, MCM6, MCUB, MELK, METTL22, MGAT5, MGME1, MIA2, MIB1, MICAL1, MINDY4B, MKRN1, MMS22L, MOCS3, MON1A, MREG, MRPL3, MRPL47, MRPS11, MRPS12, MRPS6, MSRB3, MTHFD2, MTMR14, MTMR6, MYLK, N6AMT1, NADK2, NAV1, NAV2, NCK1, NDC80, NDE1, NDRG2, NDST3, NDUFAF2, NDUFAF3, NECTIN3, NEDD9, NEK11, NEUROD1, NGLY1, NID2, NINJ2, NIP7, NKD1, NMNAT2, NOP53, NRBF2, NSL1, NSMCE2, NT5C1A, NT5C1B, NTRK3, NUBP1, ODF1, OIP5, ORC6, OTC, OXSM, PAH, PAK1, PAK4, PAPOLG, PARD6B, PARVB, PAXBP1, PCDH10, PCM1, PCNA, PDE3B, PDE8A, PDK3, PDS5B, PDXDC1, PDZRN4, PEX12, PFDN6, PFN2, PGK1, PGLS, PHKA1, PHKA2, PI4KA, PIAS1, PIK3C2G, PIK3C3, PIK3CG, PIK3R1, PKN2, PKP2, PKP4, PLA2G12A, PLA2G4F, PLA2R1, PLCG2, PLCL2, PLK1, PNPLA3, POC5, PODXL, POLA1, POLE, POLE2, POLI, POLK, POLQ, POLR1B, POLR2K, POLR2M, POLR3E, PP2D1, PPM1B, PPM1K, PPP1CB, PPP1CC, PPP1R3D, PPP3CA, PRDM4, PRKACA, PRKCQ, PRKD3, PRKX, PRMT3, PRMT9, PRPF38A, PRPS2, PSMA8, PSMF1, PTBP3, PTP4A1, PTPN1, PTPN21, PTPN22, PTPN4, PTPN9, PUS10, PUS3, PUS7, RAB35, RAF1, RALGPS2, RANBP3, RANBP3L, RAPGEF5, RASGRP1, RBFA, RELN, RFC5, RFFL, RGL2, RGS14, RGS9, RHOBTB1, RHOG, RHOH, RHOQ, RHOU, RIMS1, RIMS4, RIN2, RNF138, RNF212B, RNF217, ROCK1, RPL11, RPL15, RPL22L1, RPL32, RPN1, RPS15A, RPS18, RPS3, RPS3A, RPS6KA3, RPUSD3, RRAS, RSPO2, RTCB, SARS2, SAV1, SBK2, SBK3, SEC24B, SEC24D, SEC31B, SEMA4D, SETD7, SGO1, SH2B1, SH2D3A, SH3BP5, SH3GL3, SH3RF1, SIAH1, SIAH2, SLC11A1, SLC1A3, SLC1A6, SLC25A21, SLC25A31, SLC25A43, SLIT2, SLX4, SMAD4, SMC5, SMCHD1, SMG1, SMG9, SMPD2, SMS, SMYD1, SNRPD1, SNU13, SNX31, SNX5, SOCS4, SPACA6, SPARCL1, SPDL1, SPINK2, SRGAP3, SRR, SSB, ST6GAL2, STON2, STT3B, STX11, STX12, STXBP2, STYX, SULF2, SUPT3H, SYF2, SYT17, TAF4B, TAF9B, TAMM41, TBCE, TBPL2, TCTN2, TDG, TEAD1, TEKT5, TERF1, TESK1, TEX11, TGFBR2, TGFBRAP1, THOC2, THOC7, TICAM1, TICRR, TLK1, TLR10, TLR7, TLR8, TMEM231, TMOD3, TMSB10, TOMM7, TOP3B, TP53RK, TP63, TRAF5, TRAM2, TRAPPC6B, TRIP10, TSEN2, TSPYL2, TUBE1, TULP4, TXK, TXNL4A, TYK2, UBA6, UBIAD1, UBR1, UNC13D, UNG, USP12, USP14, USP30, USP49, USP50, USP9X, USPL1, UXS1, VAMP5, VAMP8, VIPAS39, VPS16, VPS26A, VPS35, VPS45, VPS4A, VRK2, VTI1A, VXN, WAC, WEE1, WNK1, XPC, XPO1, YIPF1, ZFYVE26, ZMAT2, ZMYND8, ZRANB2
Zalophus_californianus	IMP salvage	4/1464	5/14842	0.0004344622184394	0.03821398062218308	DNA	AMPD1, AMPD2, AMPD3, HPRT1
Zalophus_californianus	glycogen metabolic process	8/1464	21/14842	0.0005519797200982	0.03821398062218308	DNA	GBE1, GSK3B, GYS2, PHKA1, PHKA2, PPP1CB, PPP1CC, PPP1R3D
Zalophus_californianus	energy reserve metabolic process	8/1464	21/14842	0.0005519797200982	0.03821398062218308	DNA	GBE1, GSK3B, GYS2, PHKA1, PHKA2, PPP1CB, PPP1CC, PPP1R3D
Zalophus_californianus	cellular polysaccharide metabolic process	8/1464	21/14842	0.0005519797200982	0.03821398062218308	DNA	GBE1, GSK3B, GYS2, PHKA1, PHKA2, PPP1CB, PPP1CC, PPP1R3D
Zalophus_californianus	cellular glucan metabolic process	8/1464	21/14842	0.0005519797200982	0.03821398062218308	DNA	GBE1, GSK3B, GYS2, PHKA1, PHKA2, PPP1CB, PPP1CC, PPP1R3D
Zalophus_californianus	polysaccharide metabolic process	8/1464	22/14842	0.0007929502667889	0.047577016007333994	DNA	GBE1, GSK3B, GYS2, PHKA1, PHKA2, PPP1CB, PPP1CC, PPP1R3D
Zalophus_californianus	glucan metabolic process	8/1464	22/14842	0.0007929502667889	0.047577016007333994	DNA	GBE1, GSK3B, GYS2, PHKA1, PHKA2, PPP1CB, PPP1CC, PPP1R3D
Zalophus_californianus	macromolecule metabolic process	310/1464	2670/14842	0.0010986910973861	0.054934554869305	DNA	ABL2, ACE2, ADAD1, ADAM19, ADAM29, ADAMTS12, ADAMTS9, AGBL1, AGO2, ALKBH2, ALPK2, AMZ2, APLF, APOA5, APOBEC1, ASB11, ASB7, ASB9, ATXN3, AURKA, B3GALT2, B3GALT4, B4GALT5, BMX, C1D, CAPN7, CASP6, CCNH, CDK1, CDK13, CDK14, CDK19, CELF2, CFI, CIT, CLCA1, CLK4, CNOT7, CPA1, CPA2, CPA4, CPM, CRNKL1, CSTF2T, CTSZ, CUL4B, DALRD3, DCAF17, DCLK2, DCP1B, DNASE1L3, DPH3, DPM1, DTX3L, DUSP13, DUSP21, DYRK1A, DYRK1B, ECE1, ELAC1, ELOA, ELP4, EPHA10, ERCC4, EXOSC9, EXTL3, EYA2, EYA4, F11, FANCI, FBL, FGFR2, FGR, FUT10, FUT8, GALNT15, GALNT16, GATC, GBE1, GGCX, GLCE, GPATCH1, GRK5, GRK7, GSK3B, GTF2H5, GTF2IRD1, GUCY2D, GYS2, HABP2, HDAC11, HECW1, HIPK3, HMGB2, HR, INTS2, INTS9, IRAK3, IRAK4, ITIH2, KALRN, KLK10, KLK12, KLK6, KLK7, KLK8, KLK9, KSR2, LARS2, LIG1, LIG3, LIPT2, LOC113909929, LOC113910122, LOC113910289, LOC113912518, LOC113912729, LOC113912939, LOC113914023, LOC113914421, LOC113918482, LOC113918735, LOC113919534, LOC113920198, LOC113925570, LOC113926338, LOC113926592, LOC113927515, LOC113927529, LOC113927582, LOC113929175, LOC113931318, LOC113934384, LOC113934577, LOC113934717, LOC113934736, LOC113936157, LOC113938680, LONP2, LSM8, MAIP1, MAP2K2, MAP3K2, MAPK10, MAPK14, MAPK6, MAPK8, MBTPS2, MCM6, MELK, MEP1A, MEP1B, METTL22, MGAT5, MGME1, MIB1, MINDY4B, MKRN1, MMS22L, MOCS3, MRPL3, MRPL47, MRPS11, MRPS12, MRPS6, MSRB3, MYLK, N6AMT1, NDST3, NEK11, NGLY1, NSMCE2, NTRK3, ORC6, PAK1, PAK4, PAPOLG, PAXBP1, PCNA, PCSK1, PDZRN4, PGLYRP1, PHEX, PHKA1, PHKA2, PIAS1, PKN2, PLG, PLK1, POLA1, POLE, POLE2, POLI, POLK, POLQ, POLR1B, POLR2K, POLR2M, POLR3E, PP2D1, PPM1B, PPM1K, PPP1CB, PPP1CC, PPP1R3D, PRDM4, PRKACA, PRKCQ, PRKD3, PRKX, PRMT3, PRMT9, PROC, PRPF38A, PRSS55, PSMA8, PSMB8, PSMB9, PSMC4, PSMC6, PSMF1, PTBP3, PTP4A1, PTPN1, PTPN21, PTPN22, PTPN4, PTPN9, PUS10, PUS3, PUS7, RAF1, RBFA, RFC5, RNF138, RNF212B, RNF217, ROCK1, RPL11, RPL15, RPL22L1, RPL32, RPN1, RPS15A, RPS18, RPS3, RPS3A, RPS6KA3, RPUSD3, RTCB, SARS2, SBK2, SBK3, SCPEP1, SENP6, SETD7, SH3RF1, SIAH1, SIAH2, SLX4, SMC5, SMCHD1, SMG1, SMG9, SMYD1, SOCS4, SSB, ST6GAL2, STT3B, STYX, SULF2, SUPT3H, SYF2, TAF4B, TAF9B, TBPL2, TDG, TERF1, TESK1, TGFBR2, THOC2, THOC7, TICRR, TLK1, TOP3B, TP53RK, TPP2, TSEN2, TTL, TTLL3, TULP4, TXK, TXNL4A, TYK2, UBA6, UBR1, UNG, USP12, USP14, USP30, USP49, USP50, USP9X, VRK2, WEE1, WNK1, XPC, ZFYVE26, ZMAT2, ZRANB2
Zalophus_californianus	purine ribonucleotide salvage	4/1464	7/14842	0.0025836211311017	0.10569359172688773	DNA	AMPD1, AMPD2, AMPD3, HPRT1
Zalophus_californianus	purine nucleotide salvage	4/1464	7/14842	0.0025836211311017	0.10569359172688773	DNA	AMPD1, AMPD2, AMPD3, HPRT1
Zalophus_californianus	nitrogen compound transport	63/1464	443/14842	0.0027066769961398	0.10591344767503565	DNA	AP1S2, AP3B2, AP4E1, CLTA, COG7, COG8, FYTTD1, GOSR2, HIKESHI, HNRNPA2B1, IGF2BP1, IGF2BP3, KDELR1, KDELR2, KPNA1, KPNA7, KTN1, LOC113917302, LOC113926763, LOC113931262, LOC113933553, LOC113935451, LONP2, MON1A, MVB12A, NUP155, NUP35, PEX12, PGAP1, PIK3R1, RILPL1, RIMS1, RRBP1, SEC24B, SEC24D, SEC62, SERP1, SERP2, SLC15A4, SLC1A3, SLC1A6, SLC25A31, SNX30, SNX31, SNX5, STX11, STX12, STXBP2, TAP1, TGFBRAP1, THOC2, TOMM7, TRAM2, TTC26, USE1, VIPAS39, VPS16, VPS26A, VPS35, VPS45, VPS52, VTI1A, XPO1
Zalophus_californianus	mitotic cell cycle process	11/1464	45/14842	0.003585354314784	0.13445078680439998	DNA	AURKA, CCNA2, CEP55, CIT, NDC80, NSL1, PDS5B, POLA1, SPDL1, TICRR, ZFYVE26
Zalophus_californianus	cellular macromolecule metabolic process	214/1464	1817/14842	0.0042643342871942	0.1535160343389912	DNA	ABL2, ALKBH2, ALPK2, APLF, ASB11, ASB7, ASB9, ATXN3, AURKA, B3GALT2, B3GALT4, B4GALT5, BMX, CCNH, CDK1, CDK13, CDK14, CDK19, CIT, CLK4, CNOT7, CUL4B, DCAF17, DCLK2, DCP1B, DNASE1L3, DPH3, DPM1, DTX3L, DUSP13, DUSP21, DYRK1A, DYRK1B, EPHA10, ERCC4, EXTL3, EYA2, EYA4, FANCI, FGFR2, FGR, FUT10, FUT8, GALNT15, GALNT16, GATC, GBE1, GGCX, GLCE, GRK5, GRK7, GSK3B, GTF2H5, GTF2IRD1, GUCY2D, GYS2, HDAC11, HECW1, HIPK3, HMGB2, HR, IRAK3, IRAK4, KALRN, KSR2, LIG1, LIG3, LIPT2, LOC113909929, LOC113910122, LOC113910289, LOC113912518, LOC113912729, LOC113912939, LOC113914023, LOC113918482, LOC113918735, LOC113919534, LOC113920198, LOC113927515, LOC113927582, LOC113929175, LOC113931318, LOC113934384, LOC113936157, LOC113938680, MAP2K2, MAP3K2, MAPK10, MAPK14, MAPK6, MAPK8, MCM6, MELK, METTL22, MGAT5, MGME1, MIB1, MINDY4B, MKRN1, MMS22L, MRPL3, MRPL47, MRPS11, MRPS12, MRPS6, MSRB3, MYLK, N6AMT1, NDST3, NEK11, NGLY1, NSMCE2, NTRK3, ORC6, PAK1, PAK4, PCNA, PDZRN4, PHKA1, PHKA2, PIAS1, PKN2, PLK1, POLA1, POLE, POLE2, POLI, POLK, POLQ, POLR1B, POLR2K, POLR3E, PP2D1, PPM1B, PPM1K, PPP1CB, PPP1CC, PPP1R3D, PRDM4, PRKACA, PRKCQ, PRKD3, PRKX, PRMT3, PRMT9, PSMA8, PSMF1, PTP4A1, PTPN1, PTPN21, PTPN22, PTPN4, PTPN9, RAF1, RFC5, RNF138, RNF212B, RNF217, ROCK1, RPL11, RPL15, RPL22L1, RPL32, RPN1, RPS15A, RPS18, RPS3, RPS3A, RPS6KA3, SBK2, SBK3, SETD7, SH3RF1, SIAH1, SIAH2, SLX4, SMC5, SMCHD1, SMG1, SMG9, SMYD1, SOCS4, ST6GAL2, STT3B, STYX, SULF2, SUPT3H, TAF4B, TDG, TERF1, TESK1, TGFBR2, TICRR, TLK1, TOP3B, TP53RK, TULP4, TXK, TYK2, UBA6, UBR1, UNG, USP12, USP14, USP30, USP49, USP50, USP9X, VRK2, WEE1, WNK1, XPC, ZFYVE26
Zalophus_californianus	actin cytoskeleton organization	10/1464	41/14842	0.0054784647175155	0.17609350877728394	DNA	DAAM1, DAAM2, DOCK2, EPB41L3, FLNB, FMNL2, LIMCH1, PARVB, PFN2, ROCK1
Zalophus_californianus	organic substance transport	73/1464	543/14842	0.0064959745255824	0.18859280880723098	DNA	AP1S2, AP3B2, AP4E1, APOA5, ARV1, ATP9A, CLTA, COG7, COG8, FABP1, FYTTD1, GOSR2, HIKESHI, HNRNPA2B1, IGF2BP1, IGF2BP3, KDELR1, KDELR2, KPNA1, KPNA7, KTN1, LOC113917302, LOC113926763, LOC113931262, LOC113933553, LOC113935451, LONP2, MON1A, MVB12A, NPC1, NUP155, NUP35, OSBPL1A, PEX12, PGAP1, PIK3R1, PLA2G12A, RILPL1, RIMS1, RRBP1, SEC24B, SEC24D, SEC62, SERP1, SERP2, SLC15A4, SLC1A3, SLC1A6, SLC25A31, SLC2A10, SLC2A12, SLC5A3, SNX30, SNX31, SNX5, STX11, STX12, STXBP2, TAP1, TGFBRAP1, THOC2, TOMM7, TRAM2, TTC26, USE1, VIPAS39, VPS16, VPS26A, VPS35, VPS45, VPS52, VTI1A, XPO1
Zalophus_californianus	cellular carbohydrate metabolic process	9/1464	36/14842	0.0069543897779744	0.18948709562833183	DNA	GBE1, GSK3B, GYS2, IDNK, PHKA1, PHKA2, PPP1CB, PPP1CC, PPP1R3D
Zalophus_californianus	primary metabolic process	381/1464	3443/14842	0.0074888146317471	0.18948709562833183	DNA	ABL2, ACACB, ACE2, ACSM5, ADAD1, ADAM19, ADAM29, ADAMTS12, ADAMTS9, ADCY10, ADPGK, AGBL1, AGMO, AGO2, AK7, ALKBH2, ALOX12B, ALOXE3, ALPK2, AMPD1, AMPD2, AMPD3, AMZ2, APLF, APOA5, APOBEC1, ARG2, ARV1, ASAH1, ASB11, ASB7, ASB9, ATP5MC3, ATXN3, AURKA, B3GALT2, B3GALT4, B4GALNT2, B4GALT5, BHMT, BMX, BPGM, C1D, CAPN7, CASP6, CCNH, CDK1, CDK13, CDK14, CDK19, CELF2, CERS3, CFI, CHST11, CHST4, CHST9, CIT, CLCA1, CLK4, CNOT7, CPA1, CPA2, CPA4, CPM, CRNKL1, CSTF2T, CTH, CTSZ, CUL4B, DALRD3, DAO, DCAF17, DCLK2, DCP1B, DNASE1L3, DPH3, DPM1, DTX3L, DUSP13, DUSP21, DYRK1A, DYRK1B, ECE1, ELAC1, ELOA, ELOVL4, ELP4, EPHA10, ERCC4, EXD1, EXOSC9, EXTL3, EYA2, EYA4, F11, FANCI, FBL, FGFR2, FGR, FIG4, FUT10, FUT8, GALNT15, GALNT16, GAPDHS, GATC, GBE1, GCSH, GDE1, GDPD5, GGCX, GLCE, GNE, GOT1, GPATCH1, GRK5, GRK7, GSK3B, GTF2H5, GTF2IRD1, GUCY2D, GYS2, HABP2, HACD1, HDAC11, HDC, HECW1, HIPK3, HK2, HMGB2, HPRT1, HR, IDH3B, IDNK, ILVBL, IMPDH2, INPP1, INSIG2, INTS2, INTS9, IRAK3, IRAK4, KALRN, KLK10, KLK12, KLK6, KLK7, KLK8, KLK9, KSR2, KYAT3, LARS2, LIG1, LIG3, LIPT2, LOC113908304, LOC113908731, LOC113909929, LOC113910122, LOC113910289, LOC113912518, LOC113912729, LOC113912939, LOC113914023, LOC113914421, LOC113918482, LOC113918735, LOC113919534, LOC113920198, LOC113924334, LOC113925280, LOC113925570, LOC113925612, LOC113926338, LOC113926592, LOC113927515, LOC113927582, LOC113929175, LOC113929962, LOC113931318, LOC113934384, LOC113934577, LOC113934717, LOC113934736, LOC113936157, LOC113937342, LOC113938680, LONP2, LRAT, LSM8, MAIP1, MAN2C1, MAP2K2, MAP3K2, MAPK10, MAPK14, MAPK6, MAPK8, MBTPS2, MCM6, MELK, MEP1A, MEP1B, METTL22, MGAT5, MGME1, MIB1, MINDY4B, MKRN1, MMS22L, MOCS3, MRPL3, MRPL47, MRPS11, MRPS12, MRPS6, MSRB3, MTMR6, MYLK, N6AMT1, NADK2, NDST3, NEK11, NGLY1, NMNAT2, NSMCE2, NT5C1A, NT5C1B, NTRK3, OXSM, PAH, PAK1, PAK4, PAPOLG, PAXBP1, PCSK1, PDE8A, PDZRN4, PGK1, PGLS, PHEX, PHKA1, PHKA2, PI4KA, PIAS1, PIK3C2G, PIK3CG, PKN2, PLA2G12A, PLA2G4F, PLCG2, PLCL2, PLG, PLK1, PNPLA3, POLA1, POLE, POLI, POLK, POLQ, POLR1B, POLR2K, POLR2M, POLR3E, PP2D1, PPM1B, PPM1K, PPP1CB, PPP1CC, PPP1R3D, PRDM4, PRKACA, PRKCQ, PRKD3, PRKX, PRMT3, PRMT9, PROC, PRPF38A, PRPS2, PRSS55, PSMA8, PSMB8, PSMB9, PSMC4, PSMC6, PSMF1, PTBP3, PTP4A1, PTPN1, PTPN21, PTPN22, PTPN4, PTPN9, PUS10, PUS3, PUS7, RAF1, RBFA, RNF138, RNF212B, RNF217, ROCK1, RPL11, RPL15, RPL22L1, RPL32, RPN1, RPS15A, RPS18, RPS3, RPS3A, RPS6KA3, RPUSD3, RTCB, SARS2, SBK2, SBK3, SCPEP1, SDHC, SDR42E1, SENP6, SETD7, SH3RF1, SIAH1, SIAH2, SLC27A1, SLX4, SMC5, SMCHD1, SMG1, SMG9, SMPD2, SMYD1, SOCS4, SRR, SSB, ST6GAL2, STT3B, STYX, SULF2, SUPT3H, SYF2, TAF4B, TAF9B, TAMM41, TBPL2, TDG, TERF1, TESK1, TGFBR2, THOC2, THOC7, TLK1, TOP3B, TP53RK, TPP2, TSEN2, TTL, TTLL3, TULP4, TXK, TXNL4A, TYK2, UBA6, UBR1, UNG, USP12, USP14, USP30, USP49, USP50, USP9X, UXS1, VRK2, WEE1, WNK1, XPC, ZFYVE26, ZMAT2, ZRANB2
Zalophus_californianus	purine-containing compound salvage	4/1464	9/14842	0.0079113224067912	0.18948709562833183	DNA	AMPD1, AMPD2, AMPD3, HPRT1
Zalophus_californianus	nitrogen compound metabolic process	342/1464	3066/14842	0.0079796735616842	0.18948709562833183	DNA	ABL2, ACACB, ACE2, ADAD1, ADAM19, ADAM29, ADAMTS12, ADAMTS9, ADCY10, ADPGK, AGBL1, AGO2, AK7, ALKBH2, ALPK2, AMD1, AMPD1, AMPD2, AMPD3, AMZ2, APLF, APOA5, APOBEC1, ARG2, ASB11, ASB7, ASB9, ATP5MC3, ATXN3, AURKA, B3GALT2, B3GALT4, B4GALNT2, B4GALT5, BHMT, BMX, BPGM, C1D, CAPN7, CASP6, CCNH, CDK1, CDK13, CDK14, CDK19, CELF2, CERS3, CFI, CIT, CLCA1, CLK4, CNOT7, CPA1, CPA2, CPA4, CPM, CRNKL1, CSTF2T, CTH, CTSZ, CUL4B, DALRD3, DAO, DCAF17, DCLK2, DCP1B, DNASE1L3, DPH3, DPM1, DTX3L, DUSP13, DUSP21, DYRK1A, DYRK1B, ECE1, ELAC1, ELOA, ELOVL4, ELP4, EPHA10, ERCC4, EXD1, EXOSC9, EXTL3, EYA2, EYA4, F11, FANCI, FBL, FGFR2, FGR, FUT10, FUT8, GALNT15, GALNT16, GAPDHS, GATC, GCSH, GGCX, GLCE, GNE, GOT1, GPATCH1, GRK5, GRK7, GSK3B, GSTO1, GTF2H5, GTF2IRD1, GUCY2D, HABP2, HDAC11, HDC, HECW1, HIPK3, HK2, HMGB2, HPRT1, HR, IMPDH2, INTS2, INTS9, IRAK3, IRAK4, ITIH2, KALRN, KLK10, KLK12, KLK6, KLK7, KLK8, KLK9, KSR2, KYAT3, LARS2, LIG1, LIG3, LIPT2, LOC113909929, LOC113910122, LOC113910289, LOC113912518, LOC113912729, LOC113912939, LOC113914023, LOC113914421, LOC113918482, LOC113918735, LOC113919534, LOC113920198, LOC113924334, LOC113925280, LOC113925570, LOC113926338, LOC113926592, LOC113927515, LOC113927529, LOC113927582, LOC113929175, LOC113929962, LOC113931318, LOC113934384, LOC113934577, LOC113934717, LOC113934736, LOC113936157, LOC113938680, LONP2, LSM8, MAIP1, MAP2K2, MAP3K2, MAPK10, MAPK14, MAPK6, MAPK8, MBTPS2, MCM6, MELK, MEP1A, MEP1B, METTL22, MGAT5, MGME1, MIB1, MINDY4B, MKRN1, MMS22L, MOCS3, MRPL3, MRPL47, MRPS11, MRPS12, MRPS6, MSRB3, MYLK, N6AMT1, NADK2, NDST3, NEK11, NGLY1, NMNAT2, NSMCE2, NT5C1A, NT5C1B, NTRK3, OTC, PAH, PAK1, PAK4, PAPOLG, PAXBP1, PCSK1, PDE8A, PDZRN4, PGK1, PGLYRP1, PHEX, PIAS1, PKN2, PLG, PLK1, POLA1, POLE, POLI, POLK, POLQ, POLR1B, POLR2K, POLR2M, POLR3E, PP2D1, PPM1B, PPM1K, PRDM4, PRKACA, PRKCQ, PRKD3, PRKX, PRMT3, PRMT9, PROC, PRPF38A, PRPS2, PRSS55, PSMA8, PSMB8, PSMB9, PSMC4, PSMC6, PSMF1, PTBP3, PTP4A1, PTPN1, PTPN21, PTPN22, PTPN4, PTPN9, PUS10, PUS3, PUS7, RAF1, RBFA, RNF138, RNF212B, RNF217, ROCK1, RPL11, RPL15, RPL22L1, RPL32, RPN1, RPS15A, RPS18, RPS3, RPS3A, RPS6KA3, RPUSD3, RTCB, SARS2, SBK2, SBK3, SCPEP1, SENP6, SETD7, SH3RF1, SIAH1, SIAH2, SLX4, SMC5, SMCHD1, SMG1, SMG9, SMPD2, SMS, SMYD1, SOCS4, SRR, SSB, ST6GAL2, STT3B, STYX, SULF2, SUPT3H, SYF2, TAF4B, TAF9B, TBPL2, TDG, TERF1, TESK1, TGFBR2, THOC2, THOC7, TLK1, TOP3B, TP53RK, TPP2, TSEN2, TTL, TTLL3, TULP4, TXK, TXNL4A, TYK2, UBA6, UBR1, UNG, USP12, USP14, USP30, USP49, USP50, USP9X, UXS1, VRK2, WEE1, WNK1, XPC, ZFYVE26, ZMAT2, ZRANB2
Zalophus_californianus	organic substance metabolic process	402/1464	3654/14842	0.0087691373043506	0.19249325790037902	DNA	ABL2, ACACB, ACE2, ACSM5, ADAD1, ADAM19, ADAM29, ADAMTS12, ADAMTS9, ADCY10, ADPGK, AGBL1, AGMO, AGO2, AK7, ALKBH2, ALOX12B, ALOXE3, ALPK2, AMD1, AMPD1, AMPD2, AMPD3, AMZ2, APLF, APOA5, APOBEC1, ARG2, ARV1, ASAH1, ASB11, ASB7, ASB9, ATP5MC3, ATXN3, AURKA, B3GALT2, B3GALT4, B4GALNT2, B4GALT5, BHMT, BMX, BPGM, C1D, CAPN7, CASP6, CCNH, CDK1, CDK13, CDK14, CDK19, CELF2, CERS3, CFI, CHST11, CHST4, CHST9, CIT, CLCA1, CLK4, CNOT7, COQ5, COQ7, CPA1, CPA2, CPA4, CPM, CRNKL1, CSTF2T, CTH, CTSZ, CUL4B, DALRD3, DAO, DCAF17, DCLK2, DCP1B, DCT, DNASE1L3, DPH3, DPM1, DTX3L, DUSP13, DUSP21, DYRK1A, DYRK1B, ECE1, ELAC1, ELOA, ELOVL4, ELP4, EPHA10, ERCC4, EXD1, EXOSC9, EXTL3, EYA2, EYA4, F11, FANCI, FAR1, FBL, FGFR2, FGR, FIG4, FUT10, FUT8, GAD1, GALNT15, GALNT16, GAPDHS, GATC, GBE1, GCKR, GCSH, GDE1, GDPD5, GGCX, GLCE, GNE, GOT1, GPATCH1, GRK5, GRK7, GSK3B, GSTO1, GTF2H5, GTF2IRD1, GUCY2D, GXYLT2, GYS2, HABP2, HACD1, HDAC11, HDC, HECW1, HIPK3, HK2, HMGB2, HPRT1, HR, IDNK, ILVBL, IMPDH2, INPP1, INSIG2, INTS2, INTS9, IRAK3, IRAK4, ITIH2, ITPK1, KALRN, KLK10, KLK12, KLK6, KLK7, KLK8, KLK9, KSR2, KYAT3, LARS2, LIG1, LIG3, LIPT2, LOC113908304, LOC113909929, LOC113910122, LOC113910289, LOC113912518, LOC113912729, LOC113912939, LOC113914023, LOC113914421, LOC113918482, LOC113918735, LOC113919534, LOC113920198, LOC113924334, LOC113925280, LOC113925570, LOC113925612, LOC113926338, LOC113926592, LOC113927515, LOC113927529, LOC113927582, LOC113929175, LOC113929962, LOC113931318, LOC113934384, LOC113934577, LOC113934717, LOC113934736, LOC113936157, LOC113937342, LOC113938680, LONP2, LRAT, LSM8, MAIP1, MAN2C1, MAP2K2, MAP3K2, MAPK10, MAPK14, MAPK6, MAPK8, MAT1A, MAT2A, MBTPS2, MCM6, MELK, MEP1A, MEP1B, METTL22, MGAT5, MGME1, MIB1, MINDY4B, MKRN1, MMS22L, MOCS3, MRPL3, MRPL47, MRPS11, MRPS12, MRPS6, MSRB3, MTMR6, MYLK, N6AMT1, NADK2, NDST3, NEK11, NGLY1, NMNAT2, NSMCE2, NT5C1A, NT5C1B, NTRK3, ORC6, OTC, OXSM, PAH, PAK1, PAK4, PAPOLG, PAXBP1, PCNA, PCSK1, PDE8A, PDXDC1, PDZRN4, PGK1, PGLS, PGLYRP1, PHEX, PHKA1, PHKA2, PI4KA, PIAS1, PIK3C2G, PIK3CG, PKN2, PLA2G12A, PLA2G4F, PLCG2, PLCL2, PLG, PLK1, PNPLA3, POLA1, POLE, POLE2, POLI, POLK, POLQ, POLR1B, POLR2K, POLR2M, POLR3E, PP2D1, PPM1B, PPM1K, PPP1CB, PPP1CC, PPP1R3D, PRDM4, PRKACA, PRKCQ, PRKD3, PRKX, PRMT3, PRMT9, PROC, PRPF38A, PRPS2, PRSS55, PSMA8, PSMB8, PSMB9, PSMC4, PSMC6, PSMF1, PTBP3, PTP4A1, PTPN1, PTPN21, PTPN22, PTPN4, PTPN9, PUS10, PUS3, PUS7, RAF1, RBFA, RFC5, RNF138, RNF212B, RNF217, ROCK1, RPL11, RPL15, RPL22L1, RPL32, RPN1, RPS15A, RPS18, RPS3, RPS3A, RPS6KA3, RPUSD3, RTCB, SARS2, SBK2, SBK3, SCPEP1, SDR42E1, SENP6, SETD7, SH3RF1, SIAH1, SIAH2, SLC27A1, SLX4, SMC5, SMCHD1, SMG1, SMG9, SMPD2, SMS, SMYD1, SOCS4, SRR, SSB, ST6GAL2, STT3B, STYX, SULF2, SUPT3H, SYF2, TAF4B, TAF9B, TAMM41, TBPL2, TDG, TERF1, TESK1, TGFBR2, THOC2, THOC7, TICRR, TLK1, TOP3B, TP53RK, TPP2, TSEN2, TTL, TTLL3, TULP4, TXK, TXNL4A, TYK2, UBA6, UBIAD1, UBR1, UNG, USP12, USP14, USP30, USP49, USP50, USP9X, UXS1, VRK2, WEE1, WNK1, XPC, ZFYVE26, ZMAT2, ZRANB2
Zalophus_californianus	metabolic process	439/1464	4026/14842	0.0101721370720712	0.20369871834543374	DNA	ABL2, ACACB, ACE2, ACSM5, ADAD1, ADAM19, ADAM29, ADAMTS12, ADAMTS9, ADCY10, ADPGK, AGBL1, AGMO, AGO2, AK7, ALKBH2, ALOX12B, ALOXE3, ALPK2, AMD1, AMPD1, AMPD2, AMPD3, AMZ2, APLF, APOA5, APOBEC1, ARG2, ARV1, ASAH1, ASB11, ASB7, ASB9, ASMT, ATG2B, ATP5MC3, ATXN3, AURKA, B3GALT2, B3GALT4, B4GALNT2, B4GALT5, BHMT, BMX, BPGM, C1D, CAPN7, CASP6, CCNH, CDK1, CDK13, CDK14, CDK19, CELF2, CERS3, CFI, CHST11, CHST4, CHST9, CIT, CLCA1, CLK4, CMTR2, CNOT7, COQ5, COQ7, CPA1, CPA2, CPA4, CPM, CRNKL1, CSTF2T, CTH, CTSZ, CUL4B, DALRD3, DAO, DCAF17, DCLK2, DCP1B, DCT, DNAJC16, DNASE1L3, DPH3, DPM1, DTX3L, DUSP13, DUSP21, DYRK1A, DYRK1B, ECE1, EEF2KMT, ELAC1, ELOA, ELOVL4, ELP4, EPHA10, EPS8L3, ERCC4, ETFRF1, ETNK1, EXD1, EXOSC9, EXTL3, EYA2, EYA4, F11, FANCI, FAR1, FASTKD1, FBL, FBXO7, FGFR2, FGR, FIG4, FOXO1, FUT10, FUT8, GAD1, GALNT15, GALNT16, GAPDHS, GASK1A, GATC, GBE1, GCKR, GCSH, GDE1, GDPD5, GGCX, GLCE, GNE, GOT1, GPATCH1, GRK5, GRK7, GSK3B, GSTO1, GTF2H5, GTF2IRD1, GUCY2D, GXYLT2, GYS2, HABP2, HACD1, HDAC11, HDC, HECW1, HIPK3, HK2, HMGB2, HPRT1, HR, IDH3B, IDNK, ILVBL, IMPDH2, INPP1, INSIG2, INTS2, INTS9, IRAK3, IRAK4, ITIH2, ITPK1, KALRN, KLK10, KLK12, KLK6, KLK7, KLK8, KLK9, KSR2, KYAT3, LARS2, LCMT1, LIG1, LIG3, LIPT2, LOC113908304, LOC113908731, LOC113909929, LOC113910122, LOC113910289, LOC113912518, LOC113912729, LOC113912785, LOC113912939, LOC113914023, LOC113914243, LOC113914421, LOC113918482, LOC113918735, LOC113919534, LOC113920198, LOC113923759, LOC113924334, LOC113925280, LOC113925570, LOC113925612, LOC113926338, LOC113926592, LOC113927239, LOC113927515, LOC113927529, LOC113927582, LOC113929175, LOC113929962, LOC113931318, LOC113934384, LOC113934577, LOC113934717, LOC113934736, LOC113936157, LOC113937342, LOC113937506, LOC113938009, LOC113938680, LONP2, LRAT, LSM8, MAGI1, MAIP1, MAN2C1, MAP2K2, MAP3K2, MAPK10, MAPK14, MAPK6, MAPK8, MAT1A, MAT2A, MBTPS2, MCM6, MELK, MEP1A, MEP1B, METTL21C, METTL22, METTL9, MGAT5, MGME1, MIB1, MINDY4B, MKRN1, MMS22L, MOCS3, MRPL3, MRPL47, MRPS11, MRPS12, MRPS6, MSRB3, MTHFD2, MTMR14, MTMR6, MYLK, N6AMT1, NADK2, NDST3, NEK11, NGLY1, NMNAT2, NRBF2, NSMCE2, NSUN7, NT5C1A, NT5C1B, NTRK3, NUBP1, ORC6, OTC, OXSM, P3H2, PAH, PAK1, PAK4, PAPOLG, PAXBP1, PCNA, PCSK1, PDE8A, PDK3, PDXDC1, PDZRN4, PGK1, PGLS, PGLYRP1, PHEX, PHKA1, PHKA2, PI4KA, PIAS1, PIK3C2G, PIK3C3, PIK3CG, PKN2, PLA2G12A, PLA2G4F, PLCG2, PLCL2, PLG, PLK1, PNPLA3, POLA1, POLE, POLE2, POLI, POLK, POLQ, POLR1B, POLR2K, POLR2M, POLR3E, PP2D1, PPM1B, PPM1K, PPP1CB, PPP1CC, PPP1R3D, PRDM4, PRKACA, PRKCQ, PRKD3, PRKX, PRMT3, PRMT9, PROC, PRPF38A, PRPS2, PRSS55, PSMA8, PSMB8, PSMB9, PSMC4, PSMC6, PSMF1, PTBP3, PTP4A1, PTPN1, PTPN21, PTPN22, PTPN4, PTPN9, PUS10, PUS3, PUS7, RAF1, RBFA, RFC5, RNF138, RNF212B, RNF217, ROCK1, RPL11, RPL15, RPL22L1, RPL32, RPN1, RPS15A, RPS18, RPS3, RPS3A, RPS6KA3, RPUSD3, RTCB, SARS2, SBK2, SBK3, SCPEP1, SDHC, SDR42E1, SENP6, SETD7, SH3RF1, SIAH1, SIAH2, SLC27A1, SLX4, SMC5, SMCHD1, SMG1, SMG9, SMPD2, SMS, SMYD1, SOCS4, SPTLC2, SRR, SSB, ST6GAL2, STT3B, STYX, SULF2, SUPT3H, SYF2, TAF4B, TAF9B, TAMM41, TARBP1, TBPL2, TDG, TERF1, TESK1, TGFBR2, THOC2, THOC7, TICRR, TLK1, TOP3B, TP53RK, TPP2, TRMT9B, TSEN2, TTL, TTLL3, TULP4, TXK, TXNL4A, TYK2, UBA6, UBIAD1, UBR1, UNG, USP12, USP14, USP30, USP49, USP50, USP9X, UXS1, VRK2, WEE1, WNK1, XPC, ZFYVE26, ZMAT2, ZMYND8, ZRANB2
Zalophus_californianus	protein localization	55/1464	400/14842	0.0106286985612374	0.20369871834543374	DNA	AP1S2, AP3B2, AP4E1, CLTA, COG7, COG8, GOSR2, HIKESHI, KDELR1, KDELR2, KPNA1, KPNA7, KTN1, LOC113917302, LOC113926763, LOC113931262, LOC113935451, LONP2, MON1A, MVB12A, NUP155, NUP35, PCM1, PEX12, PEX13, PGAP1, PIK3R1, RILPL1, RIMS1, RRBP1, SEC24B, SEC24D, SEC62, SERP1, SERP2, SNX30, SNX31, SNX5, SPDL1, STX11, STX12, STXBP2, TGFBRAP1, TOMM7, TRAM2, TTC26, USE1, VIPAS39, VPS16, VPS26A, VPS35, VPS45, VPS52, VTI1A, XPO1
Zalophus_californianus	actin filament-based process	10/1464	45/14842	0.0108639316450898	0.20369871834543374	DNA	DAAM1, DAAM2, DOCK2, EPB41L3, FLNB, FMNL2, LIMCH1, PARVB, PFN2, ROCK1
Zalophus_californianus	cellular metabolic process	356/1464	3226/14842	0.0123188140801901	0.2152012160351475	DNA	ABL2, ACACB, ADAD1, ADCY10, ADPGK, AGO2, AK7, ALKBH2, ALOX12B, ALOXE3, ALPK2, AMD1, AMPD1, AMPD2, AMPD3, APLF, APOBEC1, ARG2, ASAH1, ASB11, ASB7, ASB9, ATG2B, ATP5MC3, ATXN3, AURKA, B3GALT2, B3GALT4, B4GALNT2, B4GALT5, BHMT, BMX, BPGM, C1D, CCNH, CDK1, CDK13, CDK14, CDK19, CELF2, CERS3, CIT, CLK4, CNOT7, COQ5, COQ7, CRNKL1, CSTF2T, CTH, CUL4B, DALRD3, DAO, DCAF17, DCLK2, DCP1B, DCT, DNAJC16, DNASE1L3, DPH3, DPM1, DTX3L, DUSP13, DUSP21, DYRK1A, DYRK1B, ELAC1, ELOA, ELOVL4, ELP4, EPHA10, EPS8L3, ERCC4, ETFRF1, ETNK1, EXD1, EXOSC9, EXTL3, EYA2, EYA4, FANCI, FASTKD1, FBL, FBXO7, FGFR2, FGR, FIG4, FOXO1, FUT10, FUT8, GAD1, GALNT15, GALNT16, GAPDHS, GASK1A, GATC, GBE1, GCSH, GGCX, GLCE, GNE, GOT1, GPATCH1, GRK5, GRK7, GSK3B, GSTO1, GTF2H5, GTF2IRD1, GUCY2D, GYS2, HACD1, HDAC11, HDC, HECW1, HIPK3, HK2, HMGB2, HPRT1, HR, IDNK, ILVBL, IMPDH2, INPP1, INTS2, INTS9, IRAK3, IRAK4, ITPK1, KALRN, KSR2, KYAT3, LARS2, LIG1, LIG3, LIPT2, LOC113908304, LOC113909929, LOC113910122, LOC113910289, LOC113912518, LOC113912729, LOC113912785, LOC113912939, LOC113914023, LOC113914243, LOC113914421, LOC113918482, LOC113918735, LOC113919534, LOC113920198, LOC113923759, LOC113924334, LOC113925280, LOC113926338, LOC113927239, LOC113927515, LOC113927582, LOC113929175, LOC113929962, LOC113931318, LOC113934384, LOC113934577, LOC113936157, LOC113937342, LOC113937506, LOC113938009, LOC113938680, LRAT, LSM8, MAGI1, MAP2K2, MAP3K2, MAPK10, MAPK14, MAPK6, MAPK8, MAT1A, MAT2A, MCM6, MELK, METTL22, MGAT5, MGME1, MIB1, MINDY4B, MKRN1, MMS22L, MOCS3, MRPL3, MRPL47, MRPS11, MRPS12, MRPS6, MSRB3, MTHFD2, MTMR14, MTMR6, MYLK, N6AMT1, NADK2, NDST3, NEK11, NGLY1, NMNAT2, NRBF2, NSMCE2, NT5C1A, NT5C1B, NTRK3, NUBP1, ORC6, OTC, OXSM, PAH, PAK1, PAK4, PAPOLG, PAXBP1, PCNA, PDE8A, PDK3, PDXDC1, PDZRN4, PGK1, PGLS, PHKA1, PHKA2, PI4KA, PIAS1, PIK3C2G, PIK3C3, PIK3CG, PKN2, PLA2G12A, PLA2G4F, PLCG2, PLK1, PNPLA3, POLA1, POLE, POLE2, POLI, POLK, POLQ, POLR1B, POLR2K, POLR2M, POLR3E, PP2D1, PPM1B, PPM1K, PPP1CB, PPP1CC, PPP1R3D, PRDM4, PRKACA, PRKCQ, PRKD3, PRKX, PRMT3, PRMT9, PRPF38A, PRPS2, PSMA8, PSMF1, PTBP3, PTP4A1, PTPN1, PTPN21, PTPN22, PTPN4, PTPN9, PUS10, PUS3, PUS7, RAF1, RBFA, RFC5, RNF138, RNF212B, RNF217, ROCK1, RPL11, RPL15, RPL22L1, RPL32, RPN1, RPS15A, RPS18, RPS3, RPS3A, RPS6KA3, RPUSD3, RTCB, SARS2, SBK2, SBK3, SETD7, SH3RF1, SIAH1, SIAH2, SLX4, SMC5, SMCHD1, SMG1, SMG9, SMPD2, SMS, SMYD1, SOCS4, SRR, SSB, ST6GAL2, STT3B, STYX, SULF2, SUPT3H, SYF2, TAF4B, TAF9B, TAMM41, TBPL2, TDG, TERF1, TESK1, TGFBR2, THOC2, THOC7, TICRR, TLK1, TOP3B, TP53RK, TSEN2, TULP4, TXK, TXNL4A, TYK2, UBA6, UBIAD1, UBR1, UNG, USP12, USP14, USP30, USP49, USP50, USP9X, UXS1, VRK2, WEE1, WNK1, XPC, ZFYVE26, ZMAT2, ZMYND8, ZRANB2
Zalophus_californianus	energy derivation by oxidation of organic compounds	13/1464	66/14842	0.0123665342278941	0.2152012160351475	DNA	GBE1, GSK3B, GYS2, LOC113912785, LOC113914243, LOC113923759, LOC113937506, LOC113938009, PHKA1, PHKA2, PPP1CB, PPP1CC, PPP1R3D
Zalophus_californianus	cellular component organization	103/1464	830/14842	0.013903917496	0.21953553941052628	DNA	ADAMTS12, ADAMTS9, ANKS4B, ARPC2, ARV1, ASF1B, ATPAF2, AURKA, BEND3, BRDT, CAMSAP3, CAND2, CCDC40, CENPN, CEP350, CRTC3, CYFIP2, DAAM1, DAAM2, DAXX, DMKN, DMTN, DNAAF2, DNAJC13, DOCK2, DRC1, DST, ECPAS, EIF3E, EIF3M, EPB41L3, EPC2, FBXO7, FITM2, FLNB, FMNL2, GEMIN2, GEMIN8, HDAC11, HR, HYLS1, ITGB4, JAGN1, KANK4, KCNB1, KCNC3, KCNG1, KCNV1, KCTD16, KCTD4, KCTD8, L3MBTL1, L3MBTL3, LIMCH1, LNPK, LOC113910122, LOC113910289, LOC113911147, LOC113912974, LOC113913852, LOC113914091, LOC113922812, LOC113923910, LOC113927901, LOC113928700, LOC113933409, LONP2, LYRM7, MAP7D1, MICAL1, MMS22L, NCK1, NDUFAF2, NDUFAF3, NIP7, NSL1, NUBP1, PARVB, PCM1, PDS5B, PEX12, PFN2, ROCK1, SETD7, SGO1, SLIT2, SLX4, SMCHD1, SMYD1, SNRPD1, SPACA6, TCTN2, TEKT5, TERF1, TMEM231, TMOD3, TMSB10, TOP3B, TP63, TSPYL2, USPL1, VPS16, WAC
Zalophus_californianus	macromolecule localization	55/1464	406/14842	0.0142739142492623	0.22149177283338053	DNA	AP1S2, AP3B2, AP4E1, CLTA, COG7, COG8, GOSR2, HIKESHI, KDELR1, KDELR2, KPNA1, KPNA7, KTN1, LOC113917302, LOC113926763, LOC113931262, LOC113935451, LONP2, MON1A, MVB12A, NUP155, NUP35, PCM1, PEX12, PEX13, PGAP1, PIK3R1, RILPL1, RIMS1, RRBP1, SEC24B, SEC24D, SEC62, SERP1, SERP2, SNX30, SNX31, SNX5, SPDL1, STX11, STX12, STXBP2, TGFBRAP1, TOMM7, TRAM2, TTC26, USE1, VIPAS39, VPS16, VPS26A, VPS35, VPS45, VPS52, VTI1A, XPO1
Zalophus_californianus	generation of precursor metabolites and energy	21/1464	125/14842	0.0148033196461873	0.2258133505350605	DNA	ADPGK, BPGM, ETFRF1, GAPDHS, GBE1, GSK3B, GYS2, HK2, LOC113912785, LOC113914243, LOC113923759, LOC113927239, LOC113937506, LOC113938009, PGK1, PGLS, PHKA1, PHKA2, PPP1CB, PPP1CC, PPP1R3D
Zalophus_californianus	macromolecule biosynthetic process	57/1464	424/14842	0.016218271726051	0.23928597628599835	DNA	CCNH, ELOA, GATC, GBE1, GLCE, GTF2H5, GTF2IRD1, GYS2, LIG1, LIG3, LOC113910122, LOC113910289, LOC113912518, LOC113912939, LOC113914023, LOC113918482, LOC113918735, LOC113919534, LOC113927515, LOC113927582, LOC113929175, LOC113934384, LOC113936157, LOC113938680, MRPL3, MRPL47, MRPS11, MRPS12, MRPS6, NDST3, ORC6, PCNA, POLE, POLE2, POLI, POLK, POLQ, POLR1B, POLR2K, POLR2M, POLR3E, PRDM4, RFC5, RPL11, RPL15, RPL22L1, RPL32, RPS15A, RPS18, RPS3, RPS3A, SLX4, SUPT3H, TAF4B, TAF9B, TBPL2, TICRR
Zalophus_californianus	IMP metabolic process	4/1464	11/14842	0.0176468945781658	0.24434161723614187	DNA	AMPD1, AMPD2, AMPD3, HPRT1
Zalophus_californianus	nucleotide salvage	4/1464	11/14842	0.0176468945781658	0.24434161723614187	DNA	AMPD1, AMPD2, AMPD3, HPRT1
Zalophus_californianus	IMP biosynthetic process	4/1464	11/14842	0.0176468945781658	0.24434161723614187	DNA	AMPD1, AMPD2, AMPD3, HPRT1
Zalophus_californianus	cellular component organization or biogenesis	106/1464	864/14842	0.0185039158275184	0.24902495624307358	DNA	ADAMTS12, ADAMTS9, ANKS4B, ARPC2, ARV1, ASF1B, ATPAF2, AURKA, BEND3, BRDT, CAMSAP3, CAND2, CCDC40, CENPN, CEP350, CRTC3, CYFIP2, DAAM1, DAAM2, DAXX, DMKN, DMTN, DNAAF2, DNAJC13, DOCK2, DRC1, DST, ECPAS, EIF3E, EIF3M, EPB41L3, EPC2, FBXO7, FITM2, FLNB, FMNL2, GEMIN2, GEMIN8, HDAC11, HR, HYLS1, ITGB4, JAGN1, KANK4, KCNB1, KCNC3, KCNG1, KCNV1, KCTD16, KCTD4, KCTD8, L3MBTL1, L3MBTL3, LIMCH1, LNPK, LOC113910122, LOC113910289, LOC113911147, LOC113912974, LOC113913852, LOC113914091, LOC113915208, LOC113922812, LOC113923910, LOC113927901, LOC113928700, LOC113933409, LONP2, LYRM7, MAP7D1, MICAL1, MMS22L, NCK1, NDUFAF2, NDUFAF3, NIP7, NOP53, NSL1, NUBP1, PARVB, PCM1, PDS5B, PEX12, PFN2, ROCK1, SETD7, SGO1, SLIT2, SLX4, SMCHD1, SMYD1, SNRPD1, SNU13, SPACA6, TCTN2, TEKT5, TERF1, TMEM231, TMOD3, TMSB10, TOP3B, TP63, TSPYL2, USPL1, VPS16, WAC
Zalophus_californianus	DNA replication	11/1464	54/14842	0.0185385245203177	0.24902495624307358	DNA	LIG1, LIG3, ORC6, PCNA, POLE, POLE2, POLK, POLQ, RFC5, SLX4, TICRR
Zalophus_californianus	protein transport	52/1464	386/14842	0.0193470837075798	0.2560643431885562	DNA	AP1S2, AP3B2, AP4E1, CLTA, COG7, COG8, GOSR2, HIKESHI, KDELR1, KDELR2, KPNA1, KPNA7, KTN1, LOC113917302, LOC113926763, LOC113931262, LOC113935451, LONP2, MON1A, MVB12A, NUP155, NUP35, PEX12, PGAP1, PIK3R1, RILPL1, RIMS1, RRBP1, SEC24B, SEC24D, SEC62, SERP1, SERP2, SNX30, SNX31, SNX5, STX11, STX12, STXBP2, TGFBRAP1, TOMM7, TRAM2, TTC26, USE1, VIPAS39, VPS16, VPS26A, VPS35, VPS45, VPS52, VTI1A, XPO1
Zalophus_californianus	glycoprotein metabolic process	4/1464	12/14842	0.0244406504272159	0.2950998894483372	DNA	GLCE, NDST3, NGLY1, SULF2
Zalophus_californianus	establishment of protein localization	52/1464	389/14842	0.0245916574540281	0.2950998894483372	DNA	AP1S2, AP3B2, AP4E1, CLTA, COG7, COG8, GOSR2, HIKESHI, KDELR1, KDELR2, KPNA1, KPNA7, KTN1, LOC113917302, LOC113926763, LOC113931262, LOC113935451, LONP2, MON1A, MVB12A, NUP155, NUP35, PEX12, PGAP1, PIK3R1, RILPL1, RIMS1, RRBP1, SEC24B, SEC24D, SEC62, SERP1, SERP2, SNX30, SNX31, SNX5, STX11, STX12, STXBP2, TGFBRAP1, TOMM7, TRAM2, TTC26, USE1, VIPAS39, VPS16, VPS26A, VPS35, VPS45, VPS52, VTI1A, XPO1
Zalophus_californianus	glycosaminoglycan metabolic process	5/1464	18/14842	0.0266551883248712	0.29616875916523555	DNA	GLCE, ITIH2, LOC113927529, NDST3, PGLYRP1
Zalophus_californianus	purine nucleoside monophosphate biosynthetic process	5/1464	18/14842	0.0266551883248712	0.29616875916523555	DNA	AMPD1, AMPD2, AMPD3, HPRT1, IMPDH2
Zalophus_californianus	purine ribonucleoside monophosphate biosynthetic process	5/1464	18/14842	0.0266551883248712	0.29616875916523555	DNA	AMPD1, AMPD2, AMPD3, HPRT1, IMPDH2
Zalophus_californianus	localization	115/1464	964/14842	0.0292560748601884	0.3039690067231427	DNA	AP1S2, AP3B2, AP4E1, APOA5, ARV1, ATOX1, ATP5MC3, ATP9A, CLTA, COG7, COG8, DOP1B, FABP1, FITM2, FYTTD1, GOLT1B, GOSR2, HIKESHI, HNRNPA2B1, HSPB11, IGF2BP1, IGF2BP3, KCNB1, KDELR1, KDELR2, KPNA1, KPNA7, KTN1, LOC113916747, LOC113917302, LOC113919880, LOC113924125, LOC113924126, LOC113924127, LOC113924334, LOC113925280, LOC113926763, LOC113929962, LOC113931262, LOC113933553, LOC113935451, LONP2, MON1A, MREG, MVB12A, NPC1, NUP155, NUP35, OSBPL1A, PCM1, PEX12, PEX13, PGAP1, PIK3R1, PLA2G12A, PLA2R1, RANBP3, RANBP3L, RILPL1, RIMS1, RIMS4, RIN2, RRBP1, SEC24B, SEC24D, SEC31B, SEC62, SERP1, SERP2, SH3GL3, SLC11A1, SLC15A4, SLC1A3, SLC1A6, SLC20A1, SLC24A4, SLC25A21, SLC25A31, SLC25A43, SLC2A10, SLC2A12, SLC34A2, SLC41A2, SLC5A3, SLC6A1, SLC6A9, SNX30, SNX31, SNX5, SPDL1, STON2, STX11, STX12, STXBP2, TAP1, TGFBRAP1, THOC2, TOMM7, TRAM2, TRAPPC6B, TRIP10, TTC26, UNC13D, USE1, VAMP5, VAMP8, VIPAS39, VPS16, VPS26A, VPS35, VPS45, VPS52, VTI1A, XPO1, YIPF1
Zalophus_californianus	regulation of anatomical structure morphogenesis	6/1464	25/14842	0.0313621904522215	0.3039690067231427	DNA	DVL3, FMNL2, PALM3, SERPINF1, VASH1, VASH2
Zalophus_californianus	nucleobase-containing compound metabolic process	118/1464	994/14842	0.0315971076279499	0.3039690067231427	DNA	ACACB, ADAD1, ADCY10, ADPGK, AGO2, AK7, ALKBH2, AMPD1, AMPD2, AMPD3, APLF, APOBEC1, ATP5MC3, BPGM, C1D, CCNH, CELF2, CNOT7, CRNKL1, CSTF2T, DALRD3, DCP1B, DNASE1L3, ELAC1, ELOA, ELOVL4, ELP4, ERCC4, EXD1, EXOSC9, EYA2, EYA4, FANCI, FBL, GAPDHS, GATC, GNE, GPATCH1, GTF2H5, GTF2IRD1, HK2, HMGB2, HPRT1, IMPDH2, INTS2, INTS9, LARS2, LIG1, LIG3, LOC113910122, LOC113910289, LOC113914421, LOC113924334, LOC113925280, LOC113926338, LOC113929962, LOC113934577, LSM8, MCM6, MGME1, MMS22L, MOCS3, NADK2, NMNAT2, NSMCE2, NT5C1A, NT5C1B, PAPOLG, PAXBP1, PDE8A, PGK1, POLA1, POLE, POLI, POLK, POLQ, POLR1B, POLR2K, POLR2M, POLR3E, PRDM4, PRPF38A, PRPS2, PTBP3, PUS10, PUS3, PUS7, RBFA, RNF212B, RPS3, RPUSD3, RTCB, SARS2, SLX4, SMC5, SMCHD1, SMG1, SMG9, SSB, SUPT3H, SYF2, TAF4B, TAF9B, TBPL2, TDG, TERF1, THOC2, THOC7, TOP3B, TP53RK, TSEN2, TXNL4A, UNG, UXS1, XPC, ZFYVE26, ZMAT2, ZRANB2
Zalophus_californianus	recombinational repair	4/1464	13/14842	0.0326072061207919	0.3039690067231427	DNA	MMS22L, NSMCE2, SMC5, ZFYVE26
Zalophus_californianus	double-strand break repair via homologous recombination	4/1464	13/14842	0.0326072061207919	0.3039690067231427	DNA	MMS22L, NSMCE2, SMC5, ZFYVE26
Zalophus_californianus	phosphatidylinositol-mediated signaling	4/1464	13/14842	0.0326072061207919	0.3039690067231427	DNA	PI4KA, PIK3C2G, PIK3C3, PIK3CG
Zalophus_californianus	transport	111/1464	932/14842	0.0355565037826187	0.3200085340435683	DNA	AP1S2, AP3B2, AP4E1, APOA5, ARV1, ATOX1, ATP5MC3, ATP9A, CLTA, COG7, COG8, DOP1B, FABP1, FYTTD1, GOLT1B, GOSR2, HIKESHI, HNRNPA2B1, HSPB11, IGF2BP1, IGF2BP3, KCNB1, KDELR1, KDELR2, KPNA1, KPNA7, KTN1, LOC113916747, LOC113917302, LOC113919880, LOC113924125, LOC113924126, LOC113924127, LOC113924334, LOC113925280, LOC113926763, LOC113929962, LOC113931262, LOC113933553, LOC113935451, LONP2, MON1A, MREG, MVB12A, NPC1, NUP155, NUP35, OSBPL1A, PEX12, PGAP1, PIK3R1, PLA2G12A, PLA2R1, RANBP3, RANBP3L, RILPL1, RIMS1, RIMS4, RIN2, RRBP1, SEC24B, SEC24D, SEC31B, SEC62, SERP1, SERP2, SH3GL3, SLC11A1, SLC15A4, SLC1A3, SLC1A6, SLC20A1, SLC24A4, SLC25A21, SLC25A31, SLC25A43, SLC2A10, SLC2A12, SLC34A2, SLC41A2, SLC5A3, SLC6A1, SLC6A9, SNX30, SNX31, SNX5, STON2, STX11, STX12, STXBP2, TAP1, TGFBRAP1, THOC2, TOMM7, TRAM2, TRAPPC6B, TRIP10, TTC26, UNC13D, USE1, VAMP5, VAMP8, VIPAS39, VPS16, VPS26A, VPS35, VPS45, VPS52, VTI1A, XPO1, YIPF1
Zalophus_californianus	cellular macromolecule biosynthetic process	50/1464	380/14842	0.0359202280692525	0.3200812402210619	DNA	CCNH, GATC, GBE1, GLCE, GTF2IRD1, GYS2, LIG1, LIG3, LOC113912518, LOC113912939, LOC113914023, LOC113918482, LOC113918735, LOC113919534, LOC113927515, LOC113927582, LOC113929175, LOC113934384, LOC113936157, LOC113938680, MRPL3, MRPL47, MRPS11, MRPS12, MRPS6, NDST3, ORC6, PCNA, POLE, POLE2, POLI, POLK, POLQ, POLR1B, POLR2K, POLR3E, PRDM4, RFC5, RPL11, RPL15, RPL22L1, RPL32, RPS15A, RPS18, RPS3, RPS3A, SLX4, SUPT3H, TAF4B, TICRR
Zalophus_californianus	cytoskeleton organization	18/1464	113/14842	0.0382209667405106	0.3339696122957237	DNA	AURKA, CCDC40, CEP350, DAAM1, DAAM2, DMTN, DOCK2, DST, EPB41L3, FLNB, FMNL2, LIMCH1, MAP7D1, MICAL1, PARVB, PCM1, PFN2, ROCK1
Zalophus_californianus	aminoglycan metabolic process	5/1464	20/14842	0.0409259145760685	0.3389341425570434	DNA	GLCE, ITIH2, LOC113927529, NDST3, PGLYRP1
Zalophus_californianus	establishment of localization	111/1464	938/14842	0.0414792405329142	0.3389341425570434	DNA	AP1S2, AP3B2, AP4E1, APOA5, ARV1, ATOX1, ATP5MC3, ATP9A, CLTA, COG7, COG8, DOP1B, FABP1, FYTTD1, GOLT1B, GOSR2, HIKESHI, HNRNPA2B1, HSPB11, IGF2BP1, IGF2BP3, KCNB1, KDELR1, KDELR2, KPNA1, KPNA7, KTN1, LOC113916747, LOC113917302, LOC113919880, LOC113924125, LOC113924126, LOC113924127, LOC113924334, LOC113925280, LOC113926763, LOC113929962, LOC113931262, LOC113933553, LOC113935451, LONP2, MON1A, MREG, MVB12A, NPC1, NUP155, NUP35, OSBPL1A, PEX12, PGAP1, PIK3R1, PLA2G12A, PLA2R1, RANBP3, RANBP3L, RILPL1, RIMS1, RIMS4, RIN2, RRBP1, SEC24B, SEC24D, SEC31B, SEC62, SERP1, SERP2, SH3GL3, SLC11A1, SLC15A4, SLC1A3, SLC1A6, SLC20A1, SLC24A4, SLC25A21, SLC25A31, SLC25A43, SLC2A10, SLC2A12, SLC34A2, SLC41A2, SLC5A3, SLC6A1, SLC6A9, SNX30, SNX31, SNX5, STON2, STX11, STX12, STXBP2, TAP1, TGFBRAP1, THOC2, TOMM7, TRAM2, TRAPPC6B, TRIP10, TTC26, UNC13D, USE1, VAMP5, VAMP8, VIPAS39, VPS16, VPS26A, VPS35, VPS45, VPS52, VTI1A, XPO1, YIPF1
Zalophus_californianus	transcription elongation from RNA polymerase II promoter	4/1464	14/14842	0.0421784710737654	0.3389341425570434	DNA	ELOA, LOC113910122, LOC113910289, POLR2M
Zalophus_californianus	protein metabolic process	209/1464	1872/14842	0.0465096820407429	0.3547348630226153	DNA	ABL2, ACE2, ADAM19, ADAM29, ADAMTS12, ADAMTS9, AGBL1, ALPK2, AMZ2, APOA5, ASB11, ASB7, ASB9, ATXN3, AURKA, B3GALT2, B3GALT4, B4GALT5, BMX, CAPN7, CASP6, CDK1, CDK13, CDK14, CDK19, CFI, CIT, CLCA1, CLK4, CPA1, CPA2, CPA4, CPM, CTSZ, CUL4B, DCAF17, DCLK2, DPH3, DPM1, DTX3L, DUSP13, DUSP21, DYRK1A, DYRK1B, ECE1, EPHA10, EXTL3, F11, FGFR2, FGR, FUT10, FUT8, GALNT15, GALNT16, GATC, GGCX, GLCE, GRK5, GRK7, GSK3B, GUCY2D, HABP2, HDAC11, HECW1, HIPK3, HR, IRAK3, IRAK4, KALRN, KLK10, KLK12, KLK6, KLK7, KLK8, KLK9, KSR2, LIPT2, LOC113909929, LOC113910122, LOC113910289, LOC113912518, LOC113912729, LOC113912939, LOC113914023, LOC113918482, LOC113918735, LOC113919534, LOC113920198, LOC113925570, LOC113926592, LOC113927515, LOC113927582, LOC113929175, LOC113931318, LOC113934384, LOC113934717, LOC113934736, LOC113936157, LOC113938680, LONP2, MAIP1, MAP2K2, MAP3K2, MAPK10, MAPK14, MAPK6, MAPK8, MBTPS2, MELK, MEP1A, MEP1B, METTL22, MGAT5, MIB1, MINDY4B, MKRN1, MRPL3, MRPL47, MRPS11, MRPS12, MRPS6, MSRB3, MYLK, NDST3, NEK11, NGLY1, NSMCE2, NTRK3, PAK1, PAK4, PCSK1, PDZRN4, PHEX, PIAS1, PKN2, PLG, PLK1, PP2D1, PPM1B, PPM1K, PRKACA, PRKCQ, PRKD3, PRKX, PRMT3, PRMT9, PROC, PRSS55, PSMA8, PSMB8, PSMB9, PSMC4, PSMC6, PSMF1, PTP4A1, PTPN1, PTPN21, PTPN22, PTPN4, PTPN9, RAF1, RNF138, RNF217, ROCK1, RPL11, RPL15, RPL22L1, RPL32, RPN1, RPS15A, RPS18, RPS3, RPS3A, RPS6KA3, SBK2, SBK3, SCPEP1, SENP6, SETD7, SH3RF1, SIAH1, SIAH2, SMYD1, SOCS4, ST6GAL2, STT3B, STYX, SULF2, TESK1, TGFBR2, TLK1, TP53RK, TPP2, TTL, TTLL3, TULP4, TXK, TYK2, UBA6, UBR1, USP12, USP14, USP30, USP49, USP50, USP9X, VRK2, WEE1, WNK1
Zalophus_californianus	sulfur compound biosynthetic process	8/1464	39/14842	0.0512554814422168	0.37378582626909657	DNA	ACACB, BHMT, CTH, ELOVL4, GLCE, MAT1A, MAT2A, NDST3
Zalophus_californianus	cellular biosynthetic process	96/1464	807/14842	0.0518195375510685	0.37378582626909657	DNA	ACACB, ADCY10, AMD1, AMPD1, AMPD2, AMPD3, ARG2, ATP5MC3, BHMT, CCNH, CERS3, COQ5, COQ7, CTH, DCT, DPH3, ELOA, ELOVL4, GATC, GBE1, GLCE, GTF2H5, GTF2IRD1, GYS2, HACD1, HDC, HPRT1, IMPDH2, INPP1, LIG1, LIG3, LOC113910122, LOC113910289, LOC113912518, LOC113912939, LOC113914023, LOC113918482, LOC113918735, LOC113919534, LOC113924334, LOC113925280, LOC113927515, LOC113927582, LOC113929175, LOC113929962, LOC113934384, LOC113936157, LOC113938680, MAT1A, MAT2A, MOCS3, MRPL3, MRPL47, MRPS11, MRPS12, MRPS6, NADK2, NDST3, NMNAT2, ORC6, OTC, OXSM, PCNA, PI4KA, PIK3C2G, PIK3CG, POLE, POLE2, POLI, POLK, POLQ, POLR1B, POLR2K, POLR2M, POLR3E, PRDM4, PRPS2, RFC5, RPL11, RPL15, RPL22L1, RPL32, RPS15A, RPS18, RPS3, RPS3A, SLX4, SMS, SUPT3H, TAF4B, TAF9B, TAMM41, TBPL2, TICRR, UBIAD1, UXS1
Zalophus_californianus	DNA-templated transcription, elongation	4/1464	15/14842	0.0531606508471604	0.37378582626909657	DNA	ELOA, LOC113910122, LOC113910289, POLR2M
Zalophus_californianus	transcription by RNA polymerase II	4/1464	15/14842	0.0531606508471604	0.37378582626909657	DNA	GTF2IRD1, PRDM4, SUPT3H, TAF4B
Zalophus_californianus	cell development	4/1464	15/14842	0.0531606508471604	0.37378582626909657	DNA	DND1, MARF1, SPINK2, SULF2
Zalophus_californianus	inositol lipid-mediated signaling	4/1464	15/14842	0.0531606508471604	0.37378582626909657	DNA	PI4KA, PIK3C2G, PIK3C3, PIK3CG
Zalophus_californianus	intracellular signal transduction	41/1464	312/14842	0.0546740407883934	0.37485080513865243	DNA	ADCY10, ARHGEF18, ASB11, ASB7, ASB9, BMX, DCLK2, DOCK2, DOCK9, DVL3, GUCY2D, LOC113920198, MAPK14, PI4KA, PIK3C2G, PIK3C3, PIK3CG, PLCG2, PLCL2, PPP3CA, RAB35, RALGPS2, RAPGEF5, RASGRP1, RGL2, RGS9, RHOBTB1, RHOG, RHOH, RHOQ, RHOU, ROCK1, RPS6KA3, SAV1, SH2D3A, SH3BP5, SOCS4, SPDL1, TEAD1, TICRR, TYK2
Zalophus_californianus	cellular process involved in reproduction in multicellular organism	5/1464	22/14842	0.0590493112463144	0.37485080513865243	DNA	CABYR, DND1, MARF1, SPACA6, SPINK2
Zalophus_californianus	ribonucleoside monophosphate biosynthetic process	6/1464	29/14842	0.060152318733218	0.37485080513865243	DNA	AMPD1, AMPD2, AMPD3, HPRT1, IMPDH2, PRPS2
Zalophus_californianus	cellular aromatic compound metabolic process	122/1464	1057/14842	0.0609445767388734	0.37485080513865243	DNA	ACACB, ADAD1, ADCY10, ADPGK, AGO2, AK7, ALKBH2, AMPD1, AMPD2, AMPD3, APLF, APOBEC1, ATP5MC3, BPGM, C1D, CCNH, CELF2, CNOT7, CRNKL1, CSTF2T, DALRD3, DCP1B, DCT, DNASE1L3, ELAC1, ELOA, ELOVL4, ELP4, ERCC4, EXD1, EXOSC9, EYA2, EYA4, FANCI, FBL, GAPDHS, GATC, GNE, GPATCH1, GTF2H5, GTF2IRD1, HDC, HK2, HMGB2, HPRT1, IMPDH2, INTS2, INTS9, KYAT3, LARS2, LIG1, LIG3, LOC113910122, LOC113910289, LOC113914421, LOC113924334, LOC113925280, LOC113926338, LOC113929962, LOC113934577, LSM8, MCM6, MGME1, MMS22L, MOCS3, NADK2, NMNAT2, NSMCE2, NT5C1A, NT5C1B, PAH, PAPOLG, PAXBP1, PDE8A, PGK1, POLA1, POLE, POLI, POLK, POLQ, POLR1B, POLR2K, POLR2M, POLR3E, PRDM4, PRPF38A, PRPS2, PTBP3, PUS10, PUS3, PUS7, RBFA, RNF212B, RPS3, RPUSD3, RTCB, SARS2, SLX4, SMC5, SMCHD1, SMG1, SMG9, SSB, SUPT3H, SYF2, TAF4B, TAF9B, TBPL2, TDG, TERF1, THOC2, THOC7, TOP3B, TP53RK, TSEN2, TXNL4A, UNG, UXS1, XPC, ZFYVE26, ZMAT2, ZRANB2
Zalophus_californianus	regulation of developmental process	11/1464	65/14842	0.0612814213940739	0.37485080513865243	DNA	BRINP1, DVL3, FMNL2, GSK3B, PALM3, PRAME, PTBP3, SERPINF1, VASH1, VASH2, ZFPM2
Zalophus_californianus	nucleic acid metabolic process	91/1464	766/14842	0.0616421324005784	0.37485080513865243	DNA	ADAD1, AGO2, ALKBH2, APLF, APOBEC1, C1D, CCNH, CELF2, CNOT7, CRNKL1, CSTF2T, DALRD3, DCP1B, DNASE1L3, ELAC1, ELOA, ELP4, ERCC4, EXOSC9, EYA2, EYA4, FANCI, FBL, GATC, GPATCH1, GTF2H5, GTF2IRD1, HMGB2, INTS2, INTS9, LARS2, LIG1, LIG3, LOC113910122, LOC113910289, LOC113914421, LOC113926338, LOC113934577, LSM8, MCM6, MGME1, MMS22L, MOCS3, NSMCE2, PAPOLG, PAXBP1, POLA1, POLE, POLI, POLK, POLQ, POLR1B, POLR2K, POLR2M, POLR3E, PRDM4, PRPF38A, PTBP3, PUS10, PUS3, PUS7, RBFA, RNF212B, RPS3, RPUSD3, RTCB, SARS2, SLX4, SMC5, SMCHD1, SMG1, SMG9, SSB, SUPT3H, SYF2, TAF4B, TAF9B, TBPL2, TDG, TERF1, THOC2, THOC7, TOP3B, TP53RK, TSEN2, TXNL4A, UNG, XPC, ZFYVE26, ZMAT2, ZRANB2
Zalophus_californianus	cellular nitrogen compound metabolic process	151/1464	1334/14842	0.0672542729796291	0.38413677913306843	DNA	ACACB, ADAD1, ADCY10, ADPGK, AGO2, AK7, ALKBH2, AMD1, AMPD1, AMPD2, AMPD3, APLF, APOBEC1, ARG2, ATP5MC3, B4GALNT2, BPGM, C1D, CCNH, CELF2, CERS3, CNOT7, CRNKL1, CSTF2T, DALRD3, DCP1B, DNASE1L3, ELAC1, ELOA, ELOVL4, ELP4, ERCC4, EXD1, EXOSC9, EYA2, EYA4, FANCI, FBL, GAPDHS, GATC, GNE, GPATCH1, GSTO1, GTF2H5, GTF2IRD1, HDC, HK2, HMGB2, HPRT1, IMPDH2, INTS2, INTS9, LARS2, LIG1, LIG3, LOC113909929, LOC113910122, LOC113910289, LOC113912518, LOC113912939, LOC113914023, LOC113914421, LOC113918482, LOC113918735, LOC113919534, LOC113924334, LOC113925280, LOC113926338, LOC113927515, LOC113927582, LOC113929175, LOC113929962, LOC113934384, LOC113934577, LOC113936157, LOC113938680, LSM8, MCM6, MGME1, MMS22L, MOCS3, MRPL3, MRPL47, MRPS11, MRPS12, MRPS6, NADK2, NMNAT2, NSMCE2, NT5C1A, NT5C1B, OTC, PAPOLG, PAXBP1, PDE8A, PGK1, POLA1, POLE, POLI, POLK, POLQ, POLR1B, POLR2K, POLR2M, POLR3E, PRDM4, PRPF38A, PRPS2, PTBP3, PUS10, PUS3, PUS7, RBFA, RNF212B, RPL11, RPL15, RPL22L1, RPL32, RPS15A, RPS18, RPS3, RPS3A, RPUSD3, RTCB, SARS2, SLX4, SMC5, SMCHD1, SMG1, SMG9, SMS, SSB, SUPT3H, SYF2, TAF4B, TAF9B, TBPL2, TDG, TERF1, THOC2, THOC7, TOP3B, TP53RK, TSEN2, TXNL4A, UNG, UXS1, XPC, ZFYVE26, ZMAT2, ZRANB2
Zalophus_californianus	nucleobase-containing compound biosynthetic process	34/1464	253/14842	0.069423448391635	0.38413677913306843	DNA	ACACB, ADCY10, AMPD1, AMPD2, AMPD3, ATP5MC3, CCNH, ELOA, ELOVL4, GTF2H5, GTF2IRD1, HPRT1, IMPDH2, LIG1, LIG3, LOC113910122, LOC113910289, LOC113924334, LOC113925280, LOC113929962, NADK2, NMNAT2, POLI, POLR1B, POLR2K, POLR2M, POLR3E, PRDM4, PRPS2, SUPT3H, TAF4B, TAF9B, TBPL2, UXS1
Zalophus_californianus	purine ribonucleoside monophosphate metabolic process	5/1464	23/14842	0.0695714388874335	0.38413677913306843	DNA	AMPD1, AMPD2, AMPD3, HPRT1, IMPDH2
Zalophus_californianus	purine nucleoside monophosphate metabolic process	5/1464	23/14842	0.0695714388874335	0.38413677913306843	DNA	AMPD1, AMPD2, AMPD3, HPRT1, IMPDH2
Zalophus_californianus	cellular protein metabolic process	154/1464	1365/14842	0.0701441218354227	0.3849372539748806	DNA	ABL2, ALPK2, ASB11, ASB7, ASB9, ATXN3, AURKA, B3GALT2, B3GALT4, B4GALT5, BMX, CDK1, CDK13, CDK14, CDK19, CIT, CLK4, CUL4B, DCAF17, DCLK2, DPH3, DPM1, DTX3L, DUSP13, DUSP21, DYRK1A, DYRK1B, EPHA10, EXTL3, FGFR2, FGR, FUT10, FUT8, GALNT15, GALNT16, GATC, GGCX, GRK5, GRK7, GSK3B, GUCY2D, HDAC11, HECW1, HIPK3, HR, IRAK3, IRAK4, KALRN, KSR2, LIPT2, LOC113909929, LOC113910122, LOC113910289, LOC113912518, LOC113912729, LOC113912939, LOC113914023, LOC113918482, LOC113918735, LOC113919534, LOC113920198, LOC113927515, LOC113927582, LOC113929175, LOC113931318, LOC113934384, LOC113936157, LOC113938680, MAP2K2, MAP3K2, MAPK10, MAPK14, MAPK6, MAPK8, MELK, METTL22, MGAT5, MIB1, MINDY4B, MKRN1, MRPL3, MRPL47, MRPS11, MRPS12, MRPS6, MSRB3, MYLK, NEK11, NSMCE2, NTRK3, PAK1, PAK4, PDZRN4, PIAS1, PKN2, PLK1, PP2D1, PPM1B, PPM1K, PRKACA, PRKCQ, PRKD3, PRKX, PRMT3, PRMT9, PTP4A1, PTPN1, PTPN21, PTPN22, PTPN4, PTPN9, RAF1, RNF138, RNF217, ROCK1, RPL11, RPL15, RPL22L1, RPL32, RPN1, RPS15A, RPS18, RPS3, RPS3A, RPS6KA3, SBK2, SBK3, SETD7, SH3RF1, SIAH1, SIAH2, SMYD1, SOCS4, ST6GAL2, STT3B, STYX, TESK1, TGFBR2, TLK1, TP53RK, TULP4, TXK, TYK2, UBA6, UBR1, USP12, USP14, USP30, USP49, USP50, USP9X, VRK2, WEE1, WNK1
Zalophus_californianus	nucleobase-containing compound transport	8/1464	44/14842	0.073677287171213	0.40187611184298	DNA	FYTTD1, HNRNPA2B1, IGF2BP1, IGF2BP3, LOC113933553, NUP35, SLC25A31, THOC2
Zalophus_californianus	methylation	19/1464	131/14842	0.0774233322346732	0.4161944260182877	DNA	ASMT, BHMT, CMTR2, COQ5, EEF2KMT, FBL, LCMT1, METTL21C, METTL22, METTL9, N6AMT1, NSUN7, PRDM4, PRMT3, PRMT9, SETD7, SMYD1, TARBP1, TRMT9B
Zalophus_californianus	RNA metabolic process	61/1464	497/14842	0.0778370849449278	0.4161944260182877	DNA	ADAD1, AGO2, APOBEC1, C1D, CCNH, CELF2, CNOT7, CRNKL1, CSTF2T, DALRD3, DCP1B, ELAC1, ELOA, ELP4, EXOSC9, FBL, GATC, GPATCH1, GTF2H5, GTF2IRD1, INTS2, INTS9, LARS2, LOC113910122, LOC113910289, LOC113914421, LOC113926338, LOC113934577, LSM8, MOCS3, PAPOLG, PAXBP1, POLR1B, POLR2K, POLR2M, POLR3E, PRDM4, PRPF38A, PTBP3, PUS10, PUS3, PUS7, RBFA, RPUSD3, RTCB, SARS2, SMG1, SMG9, SSB, SUPT3H, SYF2, TAF4B, TAF9B, TBPL2, THOC2, THOC7, TP53RK, TSEN2, TXNL4A, ZMAT2, ZRANB2
Zalophus_californianus	pseudouridine synthesis	4/1464	17/14842	0.0792686048948261	0.4161944260182877	DNA	PUS10, PUS3, PUS7, RPUSD3
Zalophus_californianus	regulation of cell differentiation	5/1464	24/14842	0.0810547031945039	0.4192484647991581	DNA	BRINP1, PRAME, PTBP3, SERPINF1, ZFPM2
Zalophus_californianus	cell motility	5/1464	24/14842	0.0810547031945039	0.4192484647991581	DNA	DNAAF2, ITGB4, PODXL, RELN, TEKT5
Zalophus_californianus	organic cyclic compound metabolic process	125/1464	1097/14842	0.0823506382911091	0.42351756835427534	DNA	ACACB, ADAD1, ADCY10, ADPGK, AGO2, AK7, ALKBH2, AMPD1, AMPD2, AMPD3, APLF, APOBEC1, ARV1, ATP5MC3, BPGM, C1D, CCNH, CELF2, CNOT7, CRNKL1, CSTF2T, DALRD3, DCP1B, DCT, DNASE1L3, ELAC1, ELOA, ELOVL4, ELP4, ERCC4, EXD1, EXOSC9, EYA2, EYA4, FANCI, FBL, GAPDHS, GATC, GNE, GPATCH1, GTF2H5, GTF2IRD1, HDC, HK2, HMGB2, HPRT1, IMPDH2, INSIG2, INTS2, INTS9, KYAT3, LARS2, LIG1, LIG3, LOC113910122, LOC113910289, LOC113914421, LOC113924334, LOC113925280, LOC113926338, LOC113929962, LOC113934577, LSM8, MCM6, MGME1, MMS22L, MOCS3, NADK2, NMNAT2, NSMCE2, NT5C1A, NT5C1B, PAH, PAPOLG, PAXBP1, PDE8A, PGK1, POLA1, POLE, POLI, POLK, POLQ, POLR1B, POLR2K, POLR2M, POLR3E, PRDM4, PRPF38A, PRPS2, PTBP3, PUS10, PUS3, PUS7, RBFA, RNF212B, RPS3, RPUSD3, RTCB, SARS2, SDR42E1, SLX4, SMC5, SMCHD1, SMG1, SMG9, SSB, SUPT3H, SYF2, TAF4B, TAF9B, TBPL2, TDG, TERF1, THOC2, THOC7, TOP3B, TP53RK, TSEN2, TXNL4A, UNG, UXS1, XPC, ZFYVE26, ZMAT2, ZRANB2
Zalophus_californianus	chromatin organization	20/1464	138/14842	0.0829731297078607	0.42429441327883305	DNA	ASF1B, BEND3, BRDT, CENPN, DAXX, EPC2, HDAC11, HR, L3MBTL1, L3MBTL3, LOC113910122, LOC113910289, LOC113922812, LOC113927901, LOC113928700, MMS22L, SETD7, SMYD1, TSPYL2, WAC
Zalophus_californianus	organic substance biosynthetic process	99/1464	855/14842	0.0865690000836263	0.44018135635742184	DNA	ACACB, ADCY10, AGMO, AMD1, AMPD1, AMPD2, AMPD3, ARG2, ATP5MC3, BHMT, CCNH, CERS3, CHST11, CHST9, COQ5, COQ7, CTH, DCT, ELOA, ELOVL4, GATC, GBE1, GLCE, GTF2H5, GTF2IRD1, GYS2, HACD1, HDC, HPRT1, IMPDH2, INPP1, LIG1, LIG3, LOC113910122, LOC113910289, LOC113912518, LOC113912939, LOC113914023, LOC113918482, LOC113918735, LOC113919534, LOC113924334, LOC113925280, LOC113927515, LOC113927582, LOC113929175, LOC113929962, LOC113934384, LOC113936157, LOC113938680, MAT1A, MAT2A, MOCS3, MRPL3, MRPL47, MRPS11, MRPS12, MRPS6, NADK2, NDST3, NMNAT2, ORC6, OTC, OXSM, PCNA, PI4KA, PIK3C2G, PIK3CG, POLE, POLE2, POLI, POLK, POLQ, POLR1B, POLR2K, POLR2M, POLR3E, PRDM4, PRPS2, RFC5, RPL11, RPL15, RPL22L1, RPL32, RPS15A, RPS18, RPS3, RPS3A, SDR42E1, SLX4, SMS, SUPT3H, TAF4B, TAF9B, TAMM41, TBPL2, TICRR, UBIAD1, UXS1
Zalophus_californianus	organonitrogen compound metabolic process	251/1464	2312/14842	0.0875302511488786	0.44256868558421764	DNA	ABL2, ACACB, ACE2, ADAM19, ADAM29, ADAMTS12, ADAMTS9, ADPGK, AGBL1, ALPK2, AMD1, AMPD1, AMPD2, AMPD3, AMZ2, APOA5, ARG2, ASB11, ASB7, ASB9, ATP5MC3, ATXN3, AURKA, B3GALT2, B3GALT4, B4GALT5, BHMT, BMX, BPGM, CAPN7, CASP6, CDK1, CDK13, CDK14, CDK19, CERS3, CFI, CIT, CLCA1, CLK4, CPA1, CPA2, CPA4, CPM, CTH, CTSZ, CUL4B, DALRD3, DAO, DCAF17, DCLK2, DPH3, DPM1, DTX3L, DUSP13, DUSP21, DYRK1A, DYRK1B, ECE1, ELOVL4, EPHA10, EXTL3, F11, FGFR2, FGR, FUT10, FUT8, GALNT15, GALNT16, GAPDHS, GATC, GCSH, GGCX, GLCE, GOT1, GRK5, GRK7, GSK3B, GSTO1, GUCY2D, HABP2, HDAC11, HDC, HECW1, HIPK3, HK2, HPRT1, HR, IMPDH2, IRAK3, IRAK4, ITIH2, KALRN, KLK10, KLK12, KLK6, KLK7, KLK8, KLK9, KSR2, KYAT3, LARS2, LIPT2, LOC113909929, LOC113910122, LOC113910289, LOC113912518, LOC113912729, LOC113912939, LOC113914023, LOC113918482, LOC113918735, LOC113919534, LOC113920198, LOC113924334, LOC113925280, LOC113925570, LOC113926592, LOC113927515, LOC113927529, LOC113927582, LOC113929175, LOC113929962, LOC113931318, LOC113934384, LOC113934717, LOC113934736, LOC113936157, LOC113938680, LONP2, MAIP1, MAP2K2, MAP3K2, MAPK10, MAPK14, MAPK6, MAPK8, MBTPS2, MELK, MEP1A, MEP1B, METTL22, MGAT5, MIB1, MINDY4B, MKRN1, MOCS3, MRPL3, MRPL47, MRPS11, MRPS12, MRPS6, MSRB3, MYLK, NADK2, NDST3, NEK11, NGLY1, NMNAT2, NSMCE2, NTRK3, OTC, PAH, PAK1, PAK4, PCSK1, PDE8A, PDZRN4, PGK1, PGLYRP1, PHEX, PIAS1, PKN2, PLG, PLK1, PP2D1, PPM1B, PPM1K, PRKACA, PRKCQ, PRKD3, PRKX, PRMT3, PRMT9, PROC, PRSS55, PSMA8, PSMB8, PSMB9, PSMC4, PSMC6, PSMF1, PTP4A1, PTPN1, PTPN21, PTPN22, PTPN4, PTPN9, RAF1, RNF138, RNF217, ROCK1, RPL11, RPL15, RPL22L1, RPL32, RPN1, RPS15A, RPS18, RPS3, RPS3A, RPS6KA3, SARS2, SBK2, SBK3, SCPEP1, SENP6, SETD7, SH3RF1, SIAH1, SIAH2, SMPD2, SMS, SMYD1, SOCS4, SRR, ST6GAL2, STT3B, STYX, SULF2, TESK1, TGFBR2, TLK1, TP53RK, TPP2, TTL, TTLL3, TULP4, TXK, TYK2, UBA6, UBR1, USP12, USP14, USP30, USP49, USP50, USP9X, VRK2, WEE1, WNK1
Zalophus_californianus	locomotion	9/1464	50/14842	0.0893323198512816	0.4463877493123951	DNA	ACKR4, C3AR1, CCR7, DNAAF2, ITGB4, LOC113918189, PODXL, RELN, TEKT5
Zalophus_californianus	intracellular protein transport	27/1464	198/14842	0.0913241551569622	0.4490524268052329	DNA	AP1S2, AP3B2, AP4E1, CLTA, COG7, HIKESHI, KPNA1, KPNA7, LOC113926763, LONP2, MON1A, PEX12, RIMS1, SEC24B, SEC24D, SNX31, SNX5, STX11, STX12, TGFBRAP1, TOMM7, TRAM2, VIPAS39, VPS16, VPS26A, VTI1A, XPO1
Zalophus_californianus	biosynthetic process	103/1464	894/14842	0.093119688690837	0.4490524268052329	DNA	ACACB, ADCY10, AGMO, AMD1, AMPD1, AMPD2, AMPD3, ARG2, ATP5MC3, BHMT, CCNH, CERS3, CHST11, CHST9, COQ5, COQ7, CTH, DCT, DPH3, ELOA, ELOVL4, GATC, GBE1, GLCE, GOT1, GTF2H5, GTF2IRD1, GYS2, HACD1, HDC, HPRT1, IMPDH2, INPP1, KYAT3, LIG1, LIG3, LOC113910122, LOC113910289, LOC113912518, LOC113912939, LOC113914023, LOC113918482, LOC113918735, LOC113919534, LOC113924334, LOC113925280, LOC113927515, LOC113927582, LOC113929175, LOC113929962, LOC113934384, LOC113936157, LOC113938680, MAT1A, MAT2A, MOCS3, MRPL3, MRPL47, MRPS11, MRPS12, MRPS6, NADK2, NDST3, NMNAT2, ORC6, OTC, OXSM, PCNA, PI4KA, PIK3C2G, PIK3CG, POLE, POLE2, POLI, POLK, POLQ, POLR1B, POLR2K, POLR2M, POLR3E, PRDM4, PRPS2, RFC5, RPL11, RPL15, RPL22L1, RPL32, RPS15A, RPS18, RPS3, RPS3A, SDR42E1, SLX4, SMS, SPTLC2, SUPT3H, TAF4B, TAF9B, TAMM41, TBPL2, TICRR, UBIAD1, UXS1
Zalophus_californianus	protein transmembrane transport	4/1464	18/14842	0.0943010096290989	0.4490524268052329	DNA	LONP2, PEX12, TOMM7, TRAM2
Zalophus_californianus	intracellular protein transmembrane transport	4/1464	18/14842	0.0943010096290989	0.4490524268052329	DNA	LONP2, PEX12, TOMM7, TRAM2
Zalophus_californianus	cellular metabolic compound salvage	4/1464	18/14842	0.0943010096290989	0.4490524268052329	DNA	AMPD1, AMPD2, AMPD3, HPRT1
Zalophus_californianus	DNA metabolic process	31/1464	234/14842	0.096006456472472	0.4521492456618731	DNA	ALKBH2, APLF, DNASE1L3, ERCC4, EYA2, EYA4, FANCI, GTF2H5, HMGB2, LIG1, LIG3, MCM6, MGME1, MMS22L, NSMCE2, POLA1, POLE, POLI, POLK, POLQ, RNF212B, RPS3, SLX4, SMC5, SMCHD1, TDG, TERF1, TOP3B, UNG, XPC, ZFYVE26
Zalophus_californianus	tRNA metabolic process	13/1464	85/14842	0.099237062126071	0.4603781232652778	DNA	DALRD3, ELAC1, ELP4, GATC, LARS2, MOCS3, PUS10, PUS3, PUS7, RTCB, SARS2, TP53RK, TSEN2
Zalophus_californianus	apoptotic process	13/1464	85/14842	0.099237062126071	0.4603781232652778	DNA	BCL2, BCL2L13, BCL2L14, CIDEC, DAXX, DNASE1L3, RFFL, RPS3, SAV1, TGFBR2, TICAM1, TP63, TRAF5
Zalophus_californianus	protein-containing complex subunit organization	32/1464	244/14842	0.103047843401571	0.4756054310841738	DNA	ARPC2, ATPAF2, CAND2, CENPN, CRTC3, DNAAF2, DRC1, ECPAS, EIF3E, EIF3M, GEMIN2, GEMIN8, KCNB1, KCNC3, KCNG1, KCNV1, KCTD16, KCTD4, KCTD8, LOC113913852, LOC113914091, LOC113923910, LOC113927901, LOC113928700, LOC113933409, LYRM7, MICAL1, NDUFAF2, NDUFAF3, SNRPD1, TP63, TSPYL2
Zalophus_californianus	cellular protein modification process	126/1464	1120/14842	0.1063022537852203	0.48564481424719935	DNA	ABL2, ALPK2, ASB11, ASB7, ASB9, ATXN3, AURKA, B3GALT2, B3GALT4, B4GALT5, BMX, CDK1, CDK13, CDK14, CDK19, CIT, CLK4, CUL4B, DCAF17, DCLK2, DPH3, DPM1, DTX3L, DUSP13, DUSP21, DYRK1A, DYRK1B, EPHA10, EXTL3, FGFR2, FGR, FUT10, FUT8, GALNT15, GALNT16, GGCX, GRK5, GRK7, GSK3B, GUCY2D, HDAC11, HECW1, HIPK3, HR, IRAK3, IRAK4, KALRN, KSR2, LIPT2, LOC113910122, LOC113910289, LOC113912729, LOC113920198, LOC113931318, MAP2K2, MAP3K2, MAPK10, MAPK14, MAPK6, MAPK8, MELK, METTL22, MGAT5, MIB1, MINDY4B, MKRN1, MYLK, NEK11, NSMCE2, NTRK3, PAK1, PAK4, PDZRN4, PIAS1, PKN2, PLK1, PP2D1, PPM1B, PPM1K, PRKACA, PRKCQ, PRKD3, PRKX, PRMT3, PRMT9, PTP4A1, PTPN1, PTPN21, PTPN22, PTPN4, PTPN9, RAF1, RNF138, RNF217, ROCK1, RPN1, RPS6KA3, SBK2, SBK3, SETD7, SH3RF1, SIAH1, SIAH2, SMYD1, SOCS4, ST6GAL2, STT3B, STYX, TESK1, TGFBR2, TLK1, TP53RK, TULP4, TXK, TYK2, UBA6, UBR1, USP12, USP14, USP30, USP49, USP50, USP9X, VRK2, WEE1, WNK1
Zalophus_californianus	aromatic compound biosynthetic process	36/1464	284/14842	0.1082547451719217	0.492067023508735	DNA	ACACB, ADCY10, AMPD1, AMPD2, AMPD3, ATP5MC3, CCNH, DCT, ELOA, ELOVL4, GTF2H5, GTF2IRD1, HDC, HPRT1, IMPDH2, LIG1, LIG3, LOC113910122, LOC113910289, LOC113924334, LOC113925280, LOC113929962, NADK2, NMNAT2, POLI, POLR1B, POLR2K, POLR2M, POLR3E, PRDM4, PRPS2, SUPT3H, TAF4B, TAF9B, TBPL2, UXS1
Zalophus_californianus	cellular nitrogen compound biosynthetic process	66/1464	553/14842	0.109263120535017	0.4922975746491408	DNA	ACACB, ADCY10, AMD1, AMPD1, AMPD2, AMPD3, ARG2, ATP5MC3, CCNH, CERS3, ELOA, ELOVL4, GATC, GTF2H5, GTF2IRD1, HDC, HPRT1, IMPDH2, LIG1, LIG3, LOC113910122, LOC113910289, LOC113912518, LOC113912939, LOC113914023, LOC113918482, LOC113918735, LOC113919534, LOC113924334, LOC113925280, LOC113927515, LOC113927582, LOC113929175, LOC113929962, LOC113934384, LOC113936157, LOC113938680, MRPL3, MRPL47, MRPS11, MRPS12, MRPS6, NADK2, NMNAT2, OTC, POLI, POLR1B, POLR2K, POLR2M, POLR3E, PRDM4, PRPS2, RPL11, RPL15, RPL22L1, RPL32, RPS15A, RPS18, RPS3, RPS3A, SMS, SUPT3H, TAF4B, TAF9B, TBPL2, UXS1
Zalophus_californianus	mitochondrial respiratory chain complex assembly	4/1464	19/14842	0.1105632646373684	0.4926086048199582	DNA	LOC113914091, LYRM7, NDUFAF2, NDUFAF3
Zalophus_californianus	nucleoside monophosphate biosynthetic process	6/1464	30/14842	0.1134001312646265	0.5027592026510534	DNA	AMPD1, AMPD2, AMPD3, HPRT1, IMPDH2, PRPS2
Zalophus_californianus	heterocycle metabolic process	118/1464	1046/14842	0.1185972762647216	0.5206709689670704	DNA	ACACB, ADAD1, ADCY10, ADPGK, AGO2, AK7, ALKBH2, AMPD1, AMPD2, AMPD3, APLF, APOBEC1, ATP5MC3, BPGM, C1D, CCNH, CELF2, CNOT7, CRNKL1, CSTF2T, DALRD3, DCP1B, DNASE1L3, ELAC1, ELOA, ELOVL4, ELP4, ERCC4, EXD1, EXOSC9, EYA2, EYA4, FANCI, FBL, GAPDHS, GATC, GNE, GPATCH1, GTF2H5, GTF2IRD1, HK2, HMGB2, HPRT1, IMPDH2, INTS2, INTS9, LARS2, LIG1, LIG3, LOC113910122, LOC113910289, LOC113914421, LOC113924334, LOC113925280, LOC113926338, LOC113929962, LOC113934577, LSM8, MCM6, MGME1, MMS22L, MOCS3, NADK2, NMNAT2, NSMCE2, NT5C1A, NT5C1B, PAPOLG, PAXBP1, PDE8A, PGK1, POLA1, POLE, POLI, POLK, POLQ, POLR1B, POLR2K, POLR2M, POLR3E, PRDM4, PRPF38A, PRPS2, PTBP3, PUS10, PUS3, PUS7, RBFA, RNF212B, RPS3, RPUSD3, RTCB, SARS2, SLX4, SMC5, SMCHD1, SMG1, SMG9, SSB, SUPT3H, SYF2, TAF4B, TAF9B, TBPL2, TDG, TERF1, THOC2, THOC7, TOP3B, TP53RK, TSEN2, TXNL4A, UNG, UXS1, XPC, ZFYVE26, ZMAT2, ZRANB2
Zalophus_californianus	protein phosphorylation	58/1464	486/14842	0.1218028858615526	0.5288001346174181	DNA	ABL2, ALPK2, AURKA, BMX, CDK1, CDK13, CDK14, CDK19, CIT, CLK4, DCLK2, DYRK1A, DYRK1B, EPHA10, FGFR2, FGR, GRK5, GRK7, GSK3B, GUCY2D, HIPK3, IRAK3, IRAK4, KALRN, KSR2, LOC113920198, MAP2K2, MAP3K2, MAPK10, MAPK14, MAPK6, MAPK8, MELK, MYLK, NEK11, NTRK3, PAK1, PAK4, PKN2, PLK1, PRKACA, PRKCQ, PRKD3, PRKX, RAF1, ROCK1, RPS6KA3, SBK2, SBK3, TESK1, TGFBR2, TLK1, TP53RK, TXK, TYK2, VRK2, WEE1, WNK1
Zalophus_californianus	cellular ketone metabolic process	4/1464	20/14842	0.1279726021526934	0.5307150784781302	DNA	COQ5, COQ7, KYAT3, UBIAD1
Zalophus_californianus	RNA biosynthetic process	15/1464	102/14842	0.13015904913157	0.5324688373564228	DNA	CCNH, ELOA, GTF2H5, GTF2IRD1, LOC113910122, LOC113910289, POLR1B, POLR2K, POLR2M, POLR3E, PRDM4, SUPT3H, TAF4B, TAF9B, TBPL2
Zalophus_californianus	macromolecule modification	135/1464	1215/14842	0.1319080184997485	0.533236237991822	DNA	ABL2, ALPK2, ASB11, ASB7, ASB9, ATXN3, AURKA, B3GALT2, B3GALT4, B4GALT5, BMX, CDK1, CDK13, CDK14, CDK19, CIT, CLK4, CUL4B, DCAF17, DCLK2, DPH3, DPM1, DTX3L, DUSP13, DUSP21, DYRK1A, DYRK1B, ELP4, EPHA10, EXTL3, FGFR2, FGR, FUT10, FUT8, GALNT15, GALNT16, GGCX, GRK5, GRK7, GSK3B, GUCY2D, HDAC11, HECW1, HIPK3, HR, IRAK3, IRAK4, KALRN, KSR2, LIPT2, LOC113910122, LOC113910289, LOC113912729, LOC113920198, LOC113931318, MAP2K2, MAP3K2, MAPK10, MAPK14, MAPK6, MAPK8, MELK, METTL22, MGAT5, MIB1, MINDY4B, MKRN1, MOCS3, MYLK, N6AMT1, NEK11, NSMCE2, NTRK3, PAK1, PAK4, PDZRN4, PIAS1, PKN2, PLK1, PP2D1, PPM1B, PPM1K, PRKACA, PRKCQ, PRKD3, PRKX, PRMT3, PRMT9, PTP4A1, PTPN1, PTPN21, PTPN22, PTPN4, PTPN9, PUS10, PUS3, PUS7, RAF1, RNF138, RNF217, ROCK1, RPN1, RPS6KA3, RPUSD3, SBK2, SBK3, SETD7, SH3RF1, SIAH1, SIAH2, SMYD1, SOCS4, ST6GAL2, STT3B, STYX, TESK1, TGFBR2, TLK1, TP53RK, TTL, TTLL3, TULP4, TXK, TYK2, UBA6, UBR1, USP12, USP14, USP30, USP49, USP50, USP9X, VRK2, WEE1, WNK1
Zalophus_californianus	double-strand break repair	6/1464	33/14842	0.1330441954346798	0.533236237991822	DNA	APLF, MMS22L, NSMCE2, SMC5, SMCHD1, ZFYVE26
Zalophus_californianus	DNA recombination	8/1464	47/14842	0.1333090594979555	0.533236237991822	DNA	LIG1, LIG3, MMS22L, NSMCE2, RNF212B, SLX4, SMC5, ZFYVE26
Zalophus_californianus	protein modification process	128/1464	1149/14842	0.1351437621339293	0.5381831235421963	DNA	ABL2, ALPK2, ASB11, ASB7, ASB9, ATXN3, AURKA, B3GALT2, B3GALT4, B4GALT5, BMX, CDK1, CDK13, CDK14, CDK19, CIT, CLK4, CUL4B, DCAF17, DCLK2, DPH3, DPM1, DTX3L, DUSP13, DUSP21, DYRK1A, DYRK1B, EPHA10, EXTL3, FGFR2, FGR, FUT10, FUT8, GALNT15, GALNT16, GGCX, GRK5, GRK7, GSK3B, GUCY2D, HDAC11, HECW1, HIPK3, HR, IRAK3, IRAK4, KALRN, KSR2, LIPT2, LOC113910122, LOC113910289, LOC113912729, LOC113920198, LOC113931318, MAP2K2, MAP3K2, MAPK10, MAPK14, MAPK6, MAPK8, MELK, METTL22, MGAT5, MIB1, MINDY4B, MKRN1, MYLK, NEK11, NSMCE2, NTRK3, PAK1, PAK4, PDZRN4, PIAS1, PKN2, PLK1, PP2D1, PPM1B, PPM1K, PRKACA, PRKCQ, PRKD3, PRKX, PRMT3, PRMT9, PTP4A1, PTPN1, PTPN21, PTPN22, PTPN4, PTPN9, RAF1, RNF138, RNF217, ROCK1, RPN1, RPS6KA3, SBK2, SBK3, SETD7, SH3RF1, SIAH1, SIAH2, SMYD1, SOCS4, ST6GAL2, STT3B, STYX, TESK1, TGFBR2, TLK1, TP53RK, TTL, TTLL3, TULP4, TXK, TYK2, UBA6, UBR1, USP12, USP14, USP30, USP49, USP50, USP9X, VRK2, WEE1, WNK1
Zalophus_californianus	small GTPase mediated signal transduction	15/1464	106/14842	0.1403394872890885	0.5381832048373703	DNA	ARHGEF18, DOCK2, DOCK9, RAB35, RALGPS2, RAPGEF5, RASGRP1, RGL2, RHOBTB1, RHOG, RHOH, RHOQ, RHOU, ROCK1, SH2D3A
Zalophus_californianus	intracellular transport	37/1464	299/14842	0.1416523390442122	0.5381832048373703	DNA	AP1S2, AP3B2, AP4E1, ARV1, CLTA, COG7, DOP1B, FYTTD1, GOLT1B, HIKESHI, HSPB11, KPNA1, KPNA7, LOC113926763, LONP2, MON1A, PEX12, RANBP3, RANBP3L, RIMS1, SEC24B, SEC24D, SEC31B, SNX31, SNX5, STX11, STX12, TGFBRAP1, THOC2, TOMM7, TRAM2, VIPAS39, VPS16, VPS26A, VPS35, VTI1A, XPO1
Zalophus_californianus	regulation of proteolysis	6/1464	34/14842	0.1417719637465024	0.5381832048373703	DNA	ITIH2, LOC113921357, LOC113932433, LOC113939833, RNFT2, SOCS4
Zalophus_californianus	ribonucleoside monophosphate metabolic process	6/1464	34/14842	0.1417719637465024	0.5381832048373703	DNA	AMPD1, AMPD2, AMPD3, HPRT1, IMPDH2, PRPS2
Zalophus_californianus	mitochondrial electron transport, cytochrome c to oxygen	4/1464	21/14842	0.1464366951051227	0.5401353507975837	DNA	LOC113914243, LOC113923759, LOC113937506, LOC113938009
Zalophus_californianus	protein-containing complex assembly	30/1464	235/14842	0.1502409345716183	0.5474366037022529	DNA	ARPC2, ATPAF2, CAND2, CENPN, CRTC3, DNAAF2, DRC1, ECPAS, EIF3E, EIF3M, GEMIN2, GEMIN8, KCNB1, KCNC3, KCNG1, KCNV1, KCTD16, KCTD4, KCTD8, LOC113914091, LOC113923910, LOC113927901, LOC113928700, LOC113933409, LYRM7, NDUFAF2, NDUFAF3, SNRPD1, TP63, TSPYL2
Zalophus_californianus	mRNA transport	6/1464	35/14842	0.1514953073117973	0.5497813571799096	DNA	FYTTD1, HNRNPA2B1, IGF2BP1, IGF2BP3, NUP35, THOC2
Zalophus_californianus	protein localization to organelle	10/1464	67/14842	0.1532155343441958	0.5515759236391048	DNA	HIKESHI, KPNA1, KPNA7, LOC113926763, LONP2, MON1A, PCM1, PEX12, SPDL1, TOMM7
Zalophus_californianus	ATP metabolic process	10/1464	67/14842	0.1532155343441958	0.5515759236391048	DNA	ADPGK, ATP5MC3, BPGM, GAPDHS, HK2, LOC113912785, LOC113924334, LOC113925280, LOC113929962, PGK1
Zalophus_californianus	cellular localization	40/1464	326/14842	0.157858196320152	0.566025405132019	DNA	AP1S2, AP3B2, AP4E1, ARV1, CLTA, COG7, DOP1B, FYTTD1, GOLT1B, HIKESHI, HSPB11, KPNA1, KPNA7, LOC113926763, LONP2, MON1A, MREG, PCM1, PEX12, RANBP3, RANBP3L, RIMS1, SEC24B, SEC24D, SEC31B, SNX31, SNX5, SPDL1, STX11, STX12, TGFBRAP1, THOC2, TOMM7, TRAM2, VIPAS39, VPS16, VPS26A, VPS35, VTI1A, XPO1
Zalophus_californianus	DNA repair	23/1464	175/14842	0.158852745864438	0.5673312352301357	DNA	ALKBH2, APLF, ERCC4, EYA2, EYA4, FANCI, GTF2H5, LIG1, LIG3, MGME1, MMS22L, NSMCE2, POLE, POLI, POLK, POLQ, RPS3, SLX4, SMC5, SMCHD1, UNG, XPC, ZFYVE26
Zalophus_californianus	programmed cell death	13/1464	92/14842	0.1615545741383043	0.5723164512381184	DNA	BCL2, BCL2L13, BCL2L14, CIDEC, DAXX, DNASE1L3, RFFL, RPS3, SAV1, TGFBR2, TICAM1, TP63, TRAF5
Zalophus_californianus	cell death	13/1464	92/14842	0.1615545741383043	0.5723164512381184	DNA	BCL2, BCL2L13, BCL2L14, CIDEC, DAXX, DNASE1L3, RFFL, RPS3, SAV1, TGFBR2, TICAM1, TP63, TRAF5
Zalophus_californianus	nucleoside monophosphate metabolic process	6/1464	36/14842	0.1621563278508002	0.5723164512381184	DNA	AMPD1, AMPD2, AMPD3, HPRT1, IMPDH2, PRPS2
Zalophus_californianus	mRNA metabolic process	23/1464	178/14842	0.1645766523590142	0.5769462388075541	DNA	AGO2, APOBEC1, CELF2, CNOT7, CRNKL1, CSTF2T, DCP1B, GPATCH1, LOC113914421, LOC113926338, LOC113934577, LSM8, PAPOLG, PAXBP1, PRPF38A, PTBP3, SMG1, SMG9, SYF2, THOC2, THOC7, TXNL4A, ZMAT2
Zalophus_californianus	organelle organization	37/1464	301/14842	0.1704357131650652	0.5854661902616743	DNA	AURKA, BEND3, CCDC40, CEP350, DAAM1, DAAM2, DMTN, DNAJC13, DOCK2, DST, EPB41L3, FBXO7, FITM2, FLNB, FMNL2, JAGN1, LIMCH1, LNPK, LONP2, MAP7D1, MICAL1, NIP7, NSL1, PARVB, PCM1, PDS5B, PEX12, PFN2, ROCK1, SGO1, SLX4, SMCHD1, TEKT5, TERF1, TOP3B, USPL1, VPS16
Zalophus_californianus	establishment of localization in cell	38/1464	311/14842	0.1773655231259293	0.605164871356022	DNA	AP1S2, AP3B2, AP4E1, ARV1, CLTA, COG7, DOP1B, FYTTD1, GOLT1B, HIKESHI, HSPB11, KPNA1, KPNA7, LOC113926763, LONP2, MON1A, MREG, PEX12, RANBP3, RANBP3L, RIMS1, SEC24B, SEC24D, SEC31B, SNX31, SNX5, STX11, STX12, TGFBRAP1, THOC2, TOMM7, TRAM2, VIPAS39, VPS16, VPS26A, VPS35, VTI1A, XPO1
Zalophus_californianus	protein ubiquitination	21/1464	159/14842	0.178913393962472	0.6058988036139091	DNA	ASB11, ASB7, ASB9, CUL4B, DCAF17, DTX3L, HECW1, LOC113931318, MIB1, MKRN1, NSMCE2, PDZRN4, RNF138, RNF217, SH3RF1, SIAH1, SIAH2, SOCS4, TULP4, UBA6, UBR1
Zalophus_californianus	endocytosis	9/1464	58/14842	0.1790767575125554	0.6058988036139091	DNA	LOC113919880, LOC113924125, LOC113924126, LOC113924127, PLA2R1, SH3GL3, SNX5, STON2, TRIP10
Zalophus_californianus	regulation of Wnt signaling pathway	5/1464	27/14842	0.1814311568854693	0.6092837358094119	DNA	APCDD1L, DKK3, NKD1, RSPO2, SULF2
Zalophus_californianus	developmental process involved in reproduction	7/1464	42/14842	0.1859204652678266	0.6174480396348485	DNA	CABYR, DND1, MARF1, ODF1, SPATA16, SPINK2, TNP1
Zalophus_californianus	tRNA processing	9/1464	60/14842	0.1891779157027979	0.625956338722493	DNA	ELAC1, ELP4, MOCS3, PUS10, PUS3, PUS7, RTCB, TP53RK, TSEN2
Zalophus_californianus	vesicle-mediated transport	35/1464	288/14842	0.1938392255593298	0.6285641195124	DNA	AP3B2, AP4E1, CLTA, DOP1B, GOLT1B, GOSR2, KCNB1, LOC113919880, LOC113924125, LOC113924126, LOC113924127, MON1A, PLA2R1, RIMS1, RIMS4, RIN2, SEC24B, SEC24D, SEC31B, SH3GL3, SNX5, STON2, STX11, STX12, STXBP2, TGFBRAP1, TRAPPC6B, TRIP10, UNC13D, VAMP5, VAMP8, VPS35, VPS45, VTI1A, YIPF1
Zalophus_californianus	heterocycle biosynthetic process	35/1464	288/14842	0.1938392255593298	0.6285641195124	DNA	ACACB, ADCY10, AMPD1, AMPD2, AMPD3, ATP5MC3, CCNH, ELOA, ELOVL4, GTF2H5, GTF2IRD1, HPRT1, IMPDH2, LIG1, LIG3, LOC113910122, LOC113910289, LOC113924334, LOC113925280, LOC113929962, MOCS3, NADK2, NMNAT2, POLI, POLR1B, POLR2K, POLR2M, POLR3E, PRDM4, PRPS2, SUPT3H, TAF4B, TAF9B, TBPL2, UXS1
Zalophus_californianus	protein modification by small protein conjugation or removal	30/1464	244/14842	0.194156472471608	0.6285641195124	DNA	ASB11, ASB7, ASB9, ATXN3, CUL4B, DCAF17, DTX3L, HECW1, LOC113931318, MIB1, MINDY4B, MKRN1, NSMCE2, PDZRN4, PIAS1, RNF138, RNF217, SH3RF1, SIAH1, SIAH2, SOCS4, TULP4, UBA6, UBR1, USP12, USP14, USP30, USP49, USP50, USP9X
Zalophus_californianus	protein modification by small protein conjugation	22/1464	173/14842	0.1998222011257156	0.6422856464755144	DNA	ASB11, ASB7, ASB9, CUL4B, DCAF17, DTX3L, HECW1, LOC113931318, MIB1, MKRN1, NSMCE2, PDZRN4, PIAS1, RNF138, RNF217, SH3RF1, SIAH1, SIAH2, SOCS4, TULP4, UBA6, UBR1
Zalophus_californianus	positive regulation of cellular protein metabolic process	5/1464	29/14842	0.2009266264407948	0.6435372377107306	DNA	EIF5A2, RNFT2, SOCS4, SPDYA, SPDYC
Zalophus_californianus	positive regulation of protein metabolic process	5/1464	30/14842	0.2126130155407337	0.6644156735647928	DNA	EIF5A2, RNFT2, SOCS4, SPDYA, SPDYC
Zalophus_californianus	organic cyclic compound biosynthetic process	38/1464	320/14842	0.2180280943432434	0.6720044003730106	DNA	ACACB, ADCY10, AMPD1, AMPD2, AMPD3, ATP5MC3, CCNH, DCT, ELOA, ELOVL4, GTF2H5, GTF2IRD1, HDC, HPRT1, IMPDH2, LIG1, LIG3, LOC113910122, LOC113910289, LOC113924334, LOC113925280, LOC113929962, MOCS3, NADK2, NMNAT2, POLI, POLR1B, POLR2K, POLR2M, POLR3E, PRDM4, PRPS2, SDR42E1, SUPT3H, TAF4B, TAF9B, TBPL2, UXS1
Zalophus_californianus	cell cycle	16/1464	121/14842	0.2189286138333221	0.6724769708190782	DNA	AURKA, BOD1, ERH, LOC113911395, LOC113913782, MARF1, MCM6, OIP5, PARD6B, PLK1, POC5, TERF1, TEX11, TP63, VPS4A, WEE1
Zalophus_californianus	cell cycle process	13/1464	94/14842	0.2207315410113897	0.6757087990144582	DNA	AURKA, CCNA2, CEP55, CIT, NDC80, NSL1, PDS5B, POLA1, RNF212B, SGO1, SPDL1, TICRR, ZFYVE26
Zalophus_californianus	cellular component assembly	39/1464	331/14842	0.2262059163888663	0.6854724739056555	DNA	ANKS4B, ARPC2, ATPAF2, BEND3, CAND2, CCDC40, CENPN, CRTC3, DMKN, DNAAF2, DRC1, ECPAS, EIF3E, EIF3M, GEMIN2, GEMIN8, ITGB4, KCNB1, KCNC3, KCNG1, KCNV1, KCTD16, KCTD4, KCTD8, LOC113914091, LOC113923910, LOC113927901, LOC113928700, LOC113933409, LYRM7, NDUFAF2, NDUFAF3, NIP7, NUBP1, PCM1, SNRPD1, TEKT5, TP63, TSPYL2
Zalophus_californianus	negative regulation of response to stimulus	10/1464	71/14842	0.2292991454453581	0.6901980966582686	DNA	APCDD1L, DDIAS, DKK3, GSK3B, NKD1, PLG, PMEPA1, RGS9, SOCS4, SULF2
Zalophus_californianus	adaptive immune response	5/1464	32/14842	0.2393073231477686	0.7170977945953707	DNA	LOC113927388, LOC113927833, TAP1, TAP2, TYK2
Zalophus_californianus	RNA splicing, via transesterification reactions with bulged adenosine as nucleophile	8/1464	55/14842	0.2524379435551341	0.7295142455202284	DNA	CRNKL1, LOC113934577, LSM8, PAXBP1, PRPF38A, SYF2, TXNL4A, ZMAT2
Zalophus_californianus	mRNA splicing, via spliceosome	8/1464	55/14842	0.2524379435551341	0.7295142455202284	DNA	CRNKL1, LOC113934577, LSM8, PAXBP1, PRPF38A, SYF2, TXNL4A, ZMAT2
Zalophus_californianus	RNA splicing, via transesterification reactions	8/1464	55/14842	0.2524379435551341	0.7295142455202284	DNA	CRNKL1, LOC113934577, LSM8, PAXBP1, PRPF38A, SYF2, TXNL4A, ZMAT2
Zalophus_californianus	RNA processing	37/1464	316/14842	0.2532228650751715	0.7295142455202284	DNA	ADAD1, AGO2, APOBEC1, C1D, CELF2, CRNKL1, CSTF2T, ELAC1, ELP4, EXOSC9, FBL, GPATCH1, INTS2, INTS9, LOC113914421, LOC113926338, LOC113934577, LSM8, MOCS3, PAPOLG, PAXBP1, PRPF38A, PTBP3, PUS10, PUS3, PUS7, RBFA, RTCB, SSB, SYF2, THOC2, THOC7, TP53RK, TSEN2, TXNL4A, ZMAT2, ZRANB2
Zalophus_californianus	protein homooligomerization	8/1464	56/14842	0.2590897880393065	0.7295142455202284	DNA	CRTC3, KCNB1, KCNC3, KCNG1, KCNV1, KCTD16, KCTD4, KCTD8
Zalophus_californianus	signal transduction	105/1464	960/14842	0.2627429199677945	0.7295142455202284	DNA	ADCY10, ADGRA3, ADGRE1, ADGRE5, ADGRL1, ARHGAP10, ARHGAP22, ARHGAP25, ARHGAP26, ARHGAP28, ARHGAP6, ARHGEF18, ARRB1, ASB11, ASB7, ASB9, BMX, CD70, CRHR2, DCLK2, DIRAS1, DLL3, DOCK2, DOCK9, DTX3L, DVL3, GNA11, GNA15, GNAI3, GNAS, GNAT2, GNG2, GRK5, GRK7, GSK3B, GUCY2D, IRAK3, IRAK4, ITGA2B, ITGA4, ITGAE, ITGB4, ITGB5, KIAA0586, KRAS, LOC113908194, LOC113909600, LOC113916120, LOC113920198, MACO1, MAPK14, MIA2, MIB1, NDRG2, NKD1, NTRK3, PDE3B, PDE8A, PI4KA, PIK3C2G, PIK3C3, PIK3CG, PIK3R1, PKN2, PLCG2, PLCL2, PPP3CA, RAB35, RAF1, RALGPS2, RAPGEF5, RASGRP1, RGL2, RGS14, RGS9, RHOBTB1, RHOG, RHOH, RHOQ, RHOU, RIN2, ROCK1, RPS6KA3, RRAS, RSPO2, SAV1, SEMA4D, SH2B1, SH2D3A, SH3BP5, SMAD4, SOCS4, SPARCL1, SPDL1, SRGAP3, SULF2, TEAD1, TICAM1, TICRR, TLR10, TLR7, TLR8, TRAF5, TRIP10, TYK2
Zalophus_californianus	RNA transport	6/1464	38/14842	0.266230149619543	0.7295142455202284	DNA	FYTTD1, HNRNPA2B1, IGF2BP1, IGF2BP3, NUP35, THOC2
Zalophus_californianus	establishment of RNA localization	6/1464	38/14842	0.266230149619543	0.7295142455202284	DNA	FYTTD1, HNRNPA2B1, IGF2BP1, IGF2BP3, NUP35, THOC2
Zalophus_californianus	protein import	6/1464	38/14842	0.266230149619543	0.7295142455202284	DNA	HIKESHI, KPNA1, KPNA7, LONP2, PEX12, TOMM7
Zalophus_californianus	nucleic acid transport	6/1464	38/14842	0.266230149619543	0.7295142455202284	DNA	FYTTD1, HNRNPA2B1, IGF2BP1, IGF2BP3, NUP35, THOC2
Zalophus_californianus	negative regulation of programmed cell death	4/1464	22/14842	0.2674885566907504	0.7295142455202284	DNA	BCL2, DDIAS, LOC113932433, PRAME
Zalophus_californianus	negative regulation of cell death	4/1464	22/14842	0.2674885566907504	0.7295142455202284	DNA	BCL2, DDIAS, LOC113932433, PRAME
Zalophus_californianus	negative regulation of apoptotic process	4/1464	22/14842	0.2674885566907504	0.7295142455202284	DNA	BCL2, DDIAS, LOC113932433, PRAME
Zalophus_californianus	cellular developmental process	19/1464	151/14842	0.2706439960685135	0.7356312635608234	DNA	CABYR, DND1, HOPX, IL6, MARF1, NAV1, NAV2, NDE1, NDRG2, NEUROD1, NTRK3, ODF1, RPS3A, SEMA4D, SPINK2, SULF2, SYT17, TGFBR2, VXN
Zalophus_californianus	phosphatidylinositol phosphate biosynthetic process	4/1464	23/14842	0.2777192104736116	0.7505924607394908	DNA	INPP1, PI4KA, PIK3C2G, PIK3CG
Zalophus_californianus	cellular protein-containing complex assembly	20/1464	160/14842	0.2841556815892812	0.7516855215157403	DNA	ARPC2, ATPAF2, CENPN, DNAAF2, DRC1, ECPAS, EIF3E, EIF3M, GEMIN2, GEMIN8, LOC113914091, LOC113923910, LOC113927901, LOC113928700, LOC113933409, LYRM7, NDUFAF2, NDUFAF3, SNRPD1, TSPYL2
Zalophus_californianus	inflammatory response	9/1464	64/14842	0.2881675561488981	0.7516855215157403	DNA	CCR7, IL6, LOC113915236, LOC113916452, LOC113918189, TICAM1, TLR10, TLR7, TLR8
Zalophus_californianus	nucleosome assembly	4/1464	24/14842	0.2896849558199801	0.7516855215157403	DNA	CENPN, LOC113927901, LOC113928700, TSPYL2
Zalophus_californianus	nucleosome organization	4/1464	24/14842	0.2896849558199801	0.7516855215157403	DNA	CENPN, LOC113927901, LOC113928700, TSPYL2
Zalophus_californianus	phosphate-containing compound metabolic process	119/1464	1107/14842	0.2950774290001998	0.7516855215157403	DNA	ABL2, ACACB, ADCY10, ADPGK, AK7, ALPK2, AMPD1, AMPD2, AMPD3, ATP5MC3, AURKA, BMX, BPGM, CDK1, CDK13, CDK14, CDK19, CIT, CLK4, DCLK2, DUSP13, DUSP21, DYRK1A, DYRK1B, ELOVL4, EPHA10, EPS8L3, ETNK1, FASTKD1, FGFR2, FGR, FIG4, GAPDHS, GASK1A, GNE, GRK5, GRK7, GSK3B, GUCY2D, HIPK3, HK2, HPRT1, IDNK, IMPDH2, INPP1, IRAK3, IRAK4, ITPK1, KALRN, KSR2, LOC113920198, LOC113924334, LOC113925280, LOC113929962, MAGI1, MAP2K2, MAP3K2, MAPK10, MAPK14, MAPK6, MAPK8, MELK, MOCS3, MTMR14, MTMR6, MYLK, NADK2, NEK11, NMNAT2, NT5C1A, NT5C1B, NTRK3, PAK1, PAK4, PDE8A, PDK3, PGK1, PGLS, PI4KA, PIK3C2G, PIK3C3, PIK3CG, PKN2, PLA2G12A, PLA2G4F, PLCG2, PLK1, PP2D1, PPM1B, PPM1K, PRKACA, PRKCQ, PRKD3, PRKX, PRPS2, PTP4A1, PTPN1, PTPN21, PTPN22, PTPN4, PTPN9, RAF1, ROCK1, RPS6KA3, SBK2, SBK3, SMG1, STYX, TAMM41, TESK1, TGFBR2, TLK1, TP53RK, TXK, TYK2, VRK2, WEE1, WNK1, ZMYND8
Zalophus_californianus	phosphorus metabolic process	120/1464	1117/14842	0.2970365349830751	0.7516855215157403	DNA	ABL2, ACACB, ADCY10, ADPGK, AK7, ALPK2, AMPD1, AMPD2, AMPD3, ATP5MC3, AURKA, BMX, BPGM, CDK1, CDK13, CDK14, CDK19, CIT, CLK4, DCLK2, DUSP13, DUSP21, DYRK1A, DYRK1B, ELOVL4, EPHA10, EPS8L3, ETNK1, FASTKD1, FGFR2, FGR, FIG4, GAPDHS, GASK1A, GNE, GRK5, GRK7, GSK3B, GUCY2D, HIPK3, HK2, HPRT1, IDNK, IMPDH2, INPP1, IRAK3, IRAK4, ITPK1, KALRN, KSR2, LOC113920198, LOC113924334, LOC113925280, LOC113929962, MAGI1, MAP2K2, MAP3K2, MAPK10, MAPK14, MAPK6, MAPK8, MELK, MOCS3, MTMR14, MTMR6, MYLK, NADK2, NEK11, NMNAT2, NT5C1A, NT5C1B, NTRK3, PAK1, PAK4, PDE8A, PDK3, PGK1, PGLS, PI4KA, PIK3C2G, PIK3C3, PIK3CG, PKN2, PLA2G12A, PLA2G4F, PLCG2, PLK1, PP2D1, PPM1B, PPM1K, PRKACA, PRKCQ, PRKD3, PRKX, PRPS2, PTP4A1, PTPN1, PTPN21, PTPN22, PTPN4, PTPN9, RAF1, ROCK1, RPS6KA3, SBK2, SBK3, SMG1, STYX, TAMM41, TESK1, TGFBR2, TLK1, TP53RK, TXK, TYK2, UXS1, VRK2, WEE1, WNK1, ZMYND8
Zalophus_californianus	negative regulation of cell communication	9/1464	66/14842	0.2982370067128688	0.7516855215157403	DNA	APCDD1L, DDIAS, DKK3, GSK3B, NKD1, PMEPA1, RGS9, SOCS4, SULF2
Zalophus_californianus	negative regulation of signal transduction	9/1464	66/14842	0.2982370067128688	0.7516855215157403	DNA	APCDD1L, DDIAS, DKK3, GSK3B, NKD1, PMEPA1, RGS9, SOCS4, SULF2
Zalophus_californianus	negative regulation of signaling	9/1464	66/14842	0.2982370067128688	0.7516855215157403	DNA	APCDD1L, DDIAS, DKK3, GSK3B, NKD1, PMEPA1, RGS9, SOCS4, SULF2
Zalophus_californianus	signaling	6/1464	42/14842	0.3009342886466024	0.7516855215157403	DNA	ABL2, DLGAP1, DLGAP5, DOC2B, GJA1, HTR1D
Zalophus_californianus	amino acid activation	4/1464	25/14842	0.3031798270113486	0.7516855215157403	DNA	DALRD3, GATC, LARS2, SARS2
Zalophus_californianus	negative regulation of peptidase activity	4/1464	25/14842	0.3031798270113486	0.7516855215157403	DNA	ITIH2, LOC113921357, LOC113932433, LOC113939833
Zalophus_californianus	carbohydrate derivative catabolic process	4/1464	25/14842	0.3031798270113486	0.7516855215157403	DNA	LOC113927529, NGLY1, PDE8A, PGLYRP1
Zalophus_californianus	ATP biosynthetic process	4/1464	25/14842	0.3031798270113486	0.7516855215157403	DNA	ATP5MC3, LOC113924334, LOC113925280, LOC113929962
Zalophus_californianus	tRNA aminoacylation	4/1464	25/14842	0.3031798270113486	0.7516855215157403	DNA	DALRD3, GATC, LARS2, SARS2
Zalophus_californianus	negative regulation of proteolysis	4/1464	25/14842	0.3031798270113486	0.7516855215157403	DNA	ITIH2, LOC113921357, LOC113932433, LOC113939833
Zalophus_californianus	reproductive process	13/1464	100/14842	0.3095764954577094	0.7592358132603267	DNA	AURKA, CABYR, DND1, MARF1, ODF1, RNF212B, SGO1, SPACA6, SPATA16, SPINK2, TEKT5, TEX11, TNP1
Zalophus_californianus	protein complex oligomerization	9/1464	68/14842	0.3110239435789726	0.7592358132603267	DNA	CRTC3, KCNB1, KCNC3, KCNG1, KCNV1, KCTD16, KCTD4, KCTD8, TP63
Zalophus_californianus	carbohydrate catabolic process	6/1464	43/14842	0.3119708397586684	0.7592358132603267	DNA	ADPGK, BPGM, GAPDHS, HK2, IDNK, PGK1
Zalophus_californianus	purine ribonucleotide metabolic process	17/1464	137/14842	0.3124931243867523	0.7592358132603267	DNA	ACACB, ADPGK, AMPD1, AMPD2, AMPD3, ATP5MC3, BPGM, ELOVL4, GAPDHS, HK2, HPRT1, IMPDH2, LOC113924334, LOC113925280, LOC113929962, PDE8A, PGK1
Zalophus_californianus	regulation of protein phosphorylation	4/1464	26/14842	0.3180080095074046	0.7592358132603267	DNA	PRKAR1A, SOCS4, SPDYA, SPDYC
Zalophus_californianus	purine nucleotide metabolic process	17/1464	139/14842	0.3187088080423798	0.7592358132603267	DNA	ACACB, ADPGK, AMPD1, AMPD2, AMPD3, ATP5MC3, BPGM, ELOVL4, GAPDHS, HK2, HPRT1, IMPDH2, LOC113924334, LOC113925280, LOC113929962, PDE8A, PGK1
Zalophus_californianus	nucleotide metabolic process	23/1464	191/14842	0.3269486012209057	0.7631481724023124	DNA	ACACB, ADCY10, ADPGK, AMPD1, AMPD2, AMPD3, ATP5MC3, BPGM, ELOVL4, GAPDHS, HK2, HPRT1, IMPDH2, LOC113924334, LOC113925280, LOC113929962, NADK2, NMNAT2, NT5C1A, NT5C1B, PDE8A, PGK1, PRPS2
Zalophus_californianus	cellular response to DNA damage stimulus	23/1464	193/14842	0.3304098072060706	0.7631481724023124	DNA	ALKBH2, APLF, ERCC4, EYA2, EYA4, FANCI, GTF2H5, LIG1, LIG3, MGME1, MMS22L, NSMCE2, POLE, POLI, POLK, POLQ, RPS3, SLX4, SMC5, SMCHD1, UNG, XPC, ZFYVE26
Zalophus_californianus	cellular protein localization	10/1464	76/14842	0.3322258146320698	0.7631481724023124	DNA	HIKESHI, KPNA1, KPNA7, LOC113926763, LONP2, MON1A, PCM1, PEX12, SPDL1, TOMM7
Zalophus_californianus	cellular macromolecule localization	10/1464	76/14842	0.3322258146320698	0.7631481724023124	DNA	HIKESHI, KPNA1, KPNA7, LOC113926763, LONP2, MON1A, PCM1, PEX12, SPDL1, TOMM7
Zalophus_californianus	nucleoside phosphate metabolic process	23/1464	194/14842	0.3325361182718834	0.7631481724023124	DNA	ACACB, ADCY10, ADPGK, AMPD1, AMPD2, AMPD3, ATP5MC3, BPGM, ELOVL4, GAPDHS, HK2, HPRT1, IMPDH2, LOC113924334, LOC113925280, LOC113929962, NADK2, NMNAT2, NT5C1A, NT5C1B, PDE8A, PGK1, PRPS2
Zalophus_californianus	cell division	14/1464	110/14842	0.3327396862793504	0.7631481724023124	DNA	AURKA, BOD1, CCNA2, CDCA7L, NDC80, OIP5, PARD6B, PDS5B, PLK1, PPP1CB, PPP1CC, RPS3, SGO1, SPDL1
Zalophus_californianus	protein targeting	4/1464	27/14842	0.3339842245190827	0.7631481724023124	DNA	LOC113926763, LONP2, MON1A, PEX12
Zalophus_californianus	chemotaxis	4/1464	27/14842	0.3339842245190827	0.7631481724023124	DNA	ACKR4, C3AR1, CCR7, LOC113918189
Zalophus_californianus	taxis	4/1464	27/14842	0.3339842245190827	0.7631481724023124	DNA	ACKR4, C3AR1, CCR7, LOC113918189
Zalophus_californianus	macromolecule catabolic process	23/1464	195/14842	0.3349200188250077	0.7631481724023124	DNA	CNOT7, CUL4B, DCP1B, DNASE1L3, LOC113927529, LOC113931318, NGLY1, PGLYRP1, PSMA8, PSMC4, PSMC6, PSMF1, SIAH1, SIAH2, SMG1, SMG9, UBR1, USP12, USP14, USP30, USP49, USP50, USP9X
Zalophus_californianus	mRNA processing	18/1464	149/14842	0.3349372534432371	0.7631481724023124	DNA	APOBEC1, CELF2, CRNKL1, CSTF2T, GPATCH1, LOC113914421, LOC113926338, LOC113934577, LSM8, PAPOLG, PAXBP1, PRPF38A, PTBP3, SYF2, THOC2, THOC7, TXNL4A, ZMAT2
Zalophus_californianus	ncRNA metabolic process	19/1464	158/14842	0.3474036879908612	0.7738293430187067	DNA	AGO2, C1D, DALRD3, ELAC1, ELP4, FBL, GATC, INTS2, INTS9, LARS2, MOCS3, PUS10, PUS3, PUS7, RBFA, RTCB, SARS2, TP53RK, TSEN2
Zalophus_californianus	amide biosynthetic process	31/1464	267/14842	0.3501993232010828	0.7738293430187067	DNA	ACACB, ARG2, CERS3, ELOVL4, GATC, LOC113912518, LOC113912939, LOC113914023, LOC113918482, LOC113918735, LOC113919534, LOC113927515, LOC113927582, LOC113929175, LOC113934384, LOC113936157, LOC113938680, MRPL3, MRPL47, MRPS11, MRPS12, MRPS6, OTC, RPL11, RPL15, RPL22L1, RPL32, RPS15A, RPS18, RPS3, RPS3A
Zalophus_californianus	positive regulation of cellular component organization	4/1464	28/14842	0.3509339955532072	0.7738293430187067	DNA	ARPC2, EIF5A2, LNPK, NCK1
Zalophus_californianus	regulation of peptidase activity	4/1464	28/14842	0.3509339955532072	0.7738293430187067	DNA	ITIH2, LOC113921357, LOC113932433, LOC113939833
Zalophus_californianus	rhythmic process	4/1464	28/14842	0.3509339955532072	0.7738293430187067	DNA	HCRTR2, MAPK10, MAPK8, TP63
Zalophus_californianus	proton transmembrane transport	4/1464	28/14842	0.3509339955532072	0.7738293430187067	DNA	ATP5MC3, LOC113924334, LOC113925280, LOC113929962
Zalophus_californianus	purine ribonucleotide biosynthetic process	11/1464	85/14842	0.358236443105423	0.7806605297696869	DNA	ACACB, AMPD1, AMPD2, AMPD3, ATP5MC3, ELOVL4, HPRT1, IMPDH2, LOC113924334, LOC113925280, LOC113929962
Zalophus_californianus	purine nucleotide biosynthetic process	11/1464	85/14842	0.358236443105423	0.7806605297696869	DNA	ACACB, AMPD1, AMPD2, AMPD3, ATP5MC3, ELOVL4, HPRT1, IMPDH2, LOC113924334, LOC113925280, LOC113929962
Zalophus_californianus	dephosphorylation	15/1464	123/14842	0.3623586258890581	0.7820689767389744	DNA	DUSP13, DUSP21, FIG4, MTMR14, MTMR6, PP2D1, PPM1B, PPM1K, PTP4A1, PTPN1, PTPN21, PTPN22, PTPN4, PTPN9, STYX
Zalophus_californianus	nucleotide biosynthetic process	15/1464	123/14842	0.3623586258890581	0.7820689767389744	DNA	ACACB, ADCY10, AMPD1, AMPD2, AMPD3, ATP5MC3, ELOVL4, HPRT1, IMPDH2, LOC113924334, LOC113925280, LOC113929962, NADK2, NMNAT2, PRPS2
Zalophus_californianus	nucleoside phosphate biosynthetic process	15/1464	124/14842	0.3659923896161787	0.7848538330990363	DNA	ACACB, ADCY10, AMPD1, AMPD2, AMPD3, ATP5MC3, ELOVL4, HPRT1, IMPDH2, LOC113924334, LOC113925280, LOC113929962, NADK2, NMNAT2, PRPS2
Zalophus_californianus	purine-containing compound biosynthetic process	11/1464	87/14842	0.3662214828497575	0.7848538330990363	DNA	ACACB, AMPD1, AMPD2, AMPD3, ATP5MC3, ELOVL4, HPRT1, IMPDH2, LOC113924334, LOC113925280, LOC113929962
Zalophus_californianus	glycolytic process	5/1464	33/14842	0.3712300922018452	0.7848538330990363	DNA	ADPGK, BPGM, GAPDHS, HK2, PGK1
Zalophus_californianus	ATP generation from ADP	5/1464	33/14842	0.3712300922018452	0.7848538330990363	DNA	ADPGK, BPGM, GAPDHS, HK2, PGK1
Zalophus_californianus	nucleotide phosphorylation	5/1464	33/14842	0.3712300922018452	0.7848538330990363	DNA	ADPGK, BPGM, GAPDHS, HK2, PGK1
Zalophus_californianus	nucleoside diphosphate phosphorylation	5/1464	33/14842	0.3712300922018452	0.7848538330990363	DNA	ADPGK, BPGM, GAPDHS, HK2, PGK1
Zalophus_californianus	nucleic acid-templated transcription	8/1464	59/14842	0.3762344735088014	0.7848538330990363	DNA	CCNH, GTF2IRD1, POLR1B, POLR2K, POLR3E, PRDM4, SUPT3H, TAF4B
Zalophus_californianus	establishment of protein localization to organelle	8/1464	59/14842	0.3762344735088014	0.7848538330990363	DNA	HIKESHI, KPNA1, KPNA7, LOC113926763, LONP2, MON1A, PEX12, TOMM7
Zalophus_californianus	transcription, DNA-templated	8/1464	59/14842	0.3762344735088014	0.7848538330990363	DNA	CCNH, GTF2IRD1, POLR1B, POLR2K, POLR3E, PRDM4, SUPT3H, TAF4B
