## Supplemental Data 1 for "Universal signatures of transposable element compartmentalization across eukaryotic genomes": Data_S1.tsv (part 445 of 492)

species	term	study_ratio	pop_ratio	p	q	repeat	enriched_genes
Zalophus_californianus	phosphorylation	81/1464	748/14842	0.3780435477873002	0.7848538330990363	DNA	ABL2, ADPGK, AK7, ALPK2, AURKA, BMX, BPGM, CDK1, CDK13, CDK14, CDK19, CIT, CLK4, DCLK2, DYRK1A, DYRK1B, EPHA10, EPS8L3, ETNK1, FASTKD1, FGFR2, FGR, GAPDHS, GASK1A, GNE, GRK5, GRK7, GSK3B, GUCY2D, HIPK3, HK2, IDNK, IRAK3, IRAK4, ITPK1, KALRN, KSR2, LOC113920198, MAGI1, MAP2K2, MAP3K2, MAPK10, MAPK14, MAPK6, MAPK8, MELK, MYLK, NADK2, NEK11, NTRK3, PAK1, PAK4, PDK3, PGK1, PI4KA, PIK3C2G, PIK3C3, PIK3CG, PKN2, PLK1, PRKACA, PRKCQ, PRKD3, PRKX, PRPS2, RAF1, ROCK1, RPS6KA3, SBK2, SBK3, SMG1, TESK1, TGFBR2, TLK1, TP53RK, TXK, TYK2, VRK2, WEE1, WNK1, ZMYND8
Zalophus_californianus	negative regulation of hydrolase activity	5/1464	34/14842	0.3784739595166464	0.7848538330990363	DNA	ITIH2, LOC113921357, LOC113922083, LOC113932433, LOC113939833
Zalophus_californianus	ion transmembrane transport	8/1464	60/14842	0.3808807660592767	0.7862217648012592	DNA	ATP5MC3, LOC113916747, LOC113924334, LOC113925280, LOC113929962, LOC113933553, SLC11A1, SLC25A31
Zalophus_californianus	anion transport	5/1464	35/14842	0.3869519512706397	0.790253497109787	DNA	LOC113933553, PLA2G12A, SLC20A1, SLC25A31, SLC34A2
Zalophus_californianus	protein dephosphorylation	12/1464	97/14842	0.3918205063031957	0.7932134401025736	DNA	DUSP13, DUSP21, PP2D1, PPM1B, PPM1K, PTP4A1, PTPN1, PTPN21, PTPN22, PTPN4, PTPN9, STYX
Zalophus_californianus	negative regulation of nitrogen compound metabolic process	12/1464	98/14842	0.3959386474223954	0.7932134401025736	DNA	ACMSD, AGO2, ITIH2, LOC113921357, LOC113932433, LOC113939833, NAB1, NELFCD, NR0B1, PDCD4, PRAME, SOCS4
Zalophus_californianus	ribose phosphate biosynthetic process	12/1464	98/14842	0.3959386474223954	0.7932134401025736	DNA	ACACB, AMPD1, AMPD2, AMPD3, ATP5MC3, ELOVL4, HPRT1, IMPDH2, LOC113924334, LOC113925280, LOC113929962, PRPS2
Zalophus_californianus	regulation of RNA biosynthetic process	64/1464	588/14842	0.3968880429513088	0.7932134401025736	DNA	AGO2, BATF3, BHLHE41, CCNH, CDCA7L, CRTC3, DAXX, EAF1, EHF, ELF2, ELK3, EPC2, ETV7, GATA4, GLIS1, HES7, HEY1, HMGA1, L3MBTL1, L3MBTL3, LOC113922176, LOC113929115, LOC113933154, LOC113935406, LOC113935420, LOC113935708, LOC113936071, LOC113936729, MED13L, MED17, MED20, MED26, MLLT1, MLLT3, MTA3, MYBL1, NAB1, NCOA3, NELFCD, NEUROD1, NR0B1, PDCD4, PDE8A, PRAME, RAX2, SAP130, SETD7, SMAD4, SPIC, TAF1D, TGIF1, ZFPM2, ZMYND8, ZNF10, ZNF112, ZNF114, ZNF19, ZNF25, ZNF473, ZNF599, ZNF624, ZNF662, ZNF667, ZNF792
Zalophus_californianus	regulation of transcription, DNA-templated	64/1464	588/14842	0.3968880429513088	0.7932134401025736	DNA	AGO2, BATF3, BHLHE41, CCNH, CDCA7L, CRTC3, DAXX, EAF1, EHF, ELF2, ELK3, EPC2, ETV7, GATA4, GLIS1, HES7, HEY1, HMGA1, L3MBTL1, L3MBTL3, LOC113922176, LOC113929115, LOC113933154, LOC113935406, LOC113935420, LOC113935708, LOC113936071, LOC113936729, MED13L, MED17, MED20, MED26, MLLT1, MLLT3, MTA3, MYBL1, NAB1, NCOA3, NELFCD, NEUROD1, NR0B1, PDCD4, PDE8A, PRAME, RAX2, SAP130, SETD7, SMAD4, SPIC, TAF1D, TGIF1, ZFPM2, ZMYND8, ZNF10, ZNF112, ZNF114, ZNF19, ZNF25, ZNF473, ZNF599, ZNF624, ZNF662, ZNF667, ZNF792
Zalophus_californianus	regulation of nucleic acid-templated transcription	64/1464	588/14842	0.3968880429513088	0.7932134401025736	DNA	AGO2, BATF3, BHLHE41, CCNH, CDCA7L, CRTC3, DAXX, EAF1, EHF, ELF2, ELK3, EPC2, ETV7, GATA4, GLIS1, HES7, HEY1, HMGA1, L3MBTL1, L3MBTL3, LOC113922176, LOC113929115, LOC113933154, LOC113935406, LOC113935420, LOC113935708, LOC113936071, LOC113936729, MED13L, MED17, MED20, MED26, MLLT1, MLLT3, MTA3, MYBL1, NAB1, NCOA3, NELFCD, NEUROD1, NR0B1, PDCD4, PDE8A, PRAME, RAX2, SAP130, SETD7, SMAD4, SPIC, TAF1D, TGIF1, ZFPM2, ZMYND8, ZNF10, ZNF112, ZNF114, ZNF19, ZNF25, ZNF473, ZNF599, ZNF624, ZNF662, ZNF667, ZNF792
Zalophus_californianus	ribose phosphate metabolic process	18/1464	150/14842	0.4070316749018881	0.8018235896869195	DNA	ACACB, ADPGK, AMPD1, AMPD2, AMPD3, ATP5MC3, BPGM, ELOVL4, GAPDHS, HK2, HPRT1, IMPDH2, LOC113924334, LOC113925280, LOC113929962, PDE8A, PGK1, PRPS2
Zalophus_californianus	ADP metabolic process	5/1464	38/14842	0.4186424060061878	0.8050815500118996	DNA	ADPGK, BPGM, GAPDHS, HK2, PGK1
Zalophus_californianus	purine nucleoside diphosphate metabolic process	5/1464	38/14842	0.4186424060061878	0.8050815500118996	DNA	ADPGK, BPGM, GAPDHS, HK2, PGK1
Zalophus_californianus	negative regulation of transcription, DNA-templated	5/1464	38/14842	0.4186424060061878	0.8050815500118996	DNA	NAB1, NELFCD, NR0B1, PDCD4, PRAME
Zalophus_californianus	protein alkylation	5/1464	38/14842	0.4186424060061878	0.8050815500118996	DNA	METTL22, PRMT3, PRMT9, SETD7, SMYD1
Zalophus_californianus	negative regulation of RNA biosynthetic process	5/1464	38/14842	0.4186424060061878	0.8050815500118996	DNA	NAB1, NELFCD, NR0B1, PDCD4, PRAME
Zalophus_californianus	purine ribonucleoside diphosphate metabolic process	5/1464	38/14842	0.4186424060061878	0.8050815500118996	DNA	ADPGK, BPGM, GAPDHS, HK2, PGK1
Zalophus_californianus	protein methylation	5/1464	38/14842	0.4186424060061878	0.8050815500118996	DNA	METTL22, PRMT3, PRMT9, SETD7, SMYD1
Zalophus_californianus	negative regulation of nucleic acid-templated transcription	5/1464	38/14842	0.4186424060061878	0.8050815500118996	DNA	NAB1, NELFCD, NR0B1, PDCD4, PRAME
Zalophus_californianus	ribonucleoside diphosphate metabolic process	5/1464	38/14842	0.4186424060061878	0.8050815500118996	DNA	ADPGK, BPGM, GAPDHS, HK2, PGK1
Zalophus_californianus	nucleobase-containing small molecule metabolic process	25/1464	219/14842	0.4239862904400055	0.8118886412680957	DNA	ACACB, ADCY10, ADPGK, AMPD1, AMPD2, AMPD3, ATP5MC3, BPGM, ELOVL4, GAPDHS, GNE, HK2, HPRT1, IMPDH2, LOC113924334, LOC113925280, LOC113929962, NADK2, NMNAT2, NT5C1A, NT5C1B, PDE8A, PGK1, PRPS2, UXS1
Zalophus_californianus	developmental process	33/1464	293/14842	0.427762228800826	0.8139239025808528	DNA	BTBD7, CABYR, DLL3, DND1, FRY, GATA4, GCM2, GDNF, GJA1, HOPX, IL6, MARF1, NAV1, NAV2, NDE1, NDRG2, NEUROD1, NINJ2, NTRK3, ODF1, PAX4, RELN, RPS3A, SEMA4D, SLIT2, SPATA16, SPINK2, SULF2, SYT17, TGFBR2, TNP1, VXN, ZFPM2
Zalophus_californianus	negative regulation of catalytic activity	6/1464	44/14842	0.4410569294388291	0.8265633745842971	DNA	ITIH2, LOC113921357, LOC113922083, LOC113932433, LOC113939833, SOCS4
Zalophus_californianus	glycosylation	14/1464	119/14842	0.4417522035278299	0.8265633745842971	DNA	B3GALT2, B3GALT4, B4GALNT2, B4GALT5, DPM1, EXTL3, FUT10, FUT8, GALNT15, GALNT16, MGAT5, RPN1, ST6GAL2, STT3B
Zalophus_californianus	inorganic cation transmembrane transport	6/1464	45/14842	0.4469152698209501	0.8287805164354336	DNA	ATP5MC3, LOC113916747, LOC113924334, LOC113925280, LOC113929962, SLC11A1
Zalophus_californianus	negative regulation of biological process	36/1464	324/14842	0.4504880466446028	0.8325241108421818	DNA	ACMSD, AGO2, ANXA5, APCDD1L, BCL2, BRINP1, CNOT11, CNOT7, DCP1B, DDIAS, DKK3, ERI1, GSK3B, ITIH2, KANK4, LOC113921357, LOC113932433, LOC113939833, NAB1, NELFCD, NKD1, NR0B1, PDCD4, PLG, PMEPA1, PODXL, PRAME, RGS9, SERPINF1, SMG1, SMG9, SOCS4, SPDL1, SULF2, TICRR, TMOD3
Zalophus_californianus	cation transmembrane transport	6/1464	46/14842	0.4536786862539932	0.8367024951405612	DNA	ATP5MC3, LOC113916747, LOC113924334, LOC113925280, LOC113929962, SLC11A1
Zalophus_californianus	transmembrane transport	16/1464	136/14842	0.4683105154986745	0.8455995435264076	DNA	ATP5MC3, LOC113916747, LOC113924334, LOC113925280, LOC113929962, LOC113933553, LONP2, PEX12, SLC11A1, SLC1A3, SLC1A6, SLC25A21, SLC25A31, SLC25A43, TOMM7, TRAM2
Zalophus_californianus	respiratory electron transport chain	6/1464	48/14842	0.4696325270759179	0.8455995435264076	DNA	ETFRF1, LOC113914243, LOC113923759, LOC113927239, LOC113937506, LOC113938009
Zalophus_californianus	proteolysis	60/1464	559/14842	0.4697775241813376	0.8455995435264076	DNA	ACE2, ADAM19, ADAM29, ADAMTS12, ADAMTS9, AGBL1, AMZ2, ATXN3, CAPN7, CASP6, CFI, CLCA1, CPA1, CPA2, CPA4, CPM, CTSZ, CUL4B, ECE1, F11, HABP2, KLK10, KLK12, KLK6, KLK7, KLK8, KLK9, LOC113909929, LOC113925570, LOC113926592, LOC113931318, LOC113934717, LOC113934736, LONP2, MAIP1, MBTPS2, MEP1A, MEP1B, MINDY4B, PCSK1, PHEX, PLG, PROC, PRSS55, PSMA8, PSMB8, PSMB9, PSMF1, SCPEP1, SENP6, SIAH1, SIAH2, TPP2, UBR1, USP12, USP14, USP30, USP49, USP50, USP9X
Zalophus_californianus	organonitrogen compound biosynthetic process	50/1464	463/14842	0.4762903768177615	0.8536366265499582	DNA	ACACB, AMD1, AMPD1, AMPD2, AMPD3, ARG2, ATP5MC3, BHMT, CERS3, CTH, ELOVL4, GATC, GLCE, HDC, HPRT1, IMPDH2, LOC113912518, LOC113912939, LOC113914023, LOC113918482, LOC113918735, LOC113919534, LOC113924334, LOC113925280, LOC113927515, LOC113927582, LOC113929175, LOC113929962, LOC113934384, LOC113936157, LOC113938680, MOCS3, MRPL3, MRPL47, MRPS11, MRPS12, MRPS6, NADK2, NDST3, NMNAT2, OTC, RPL11, RPL15, RPL22L1, RPL32, RPS15A, RPS18, RPS3, RPS3A, SMS
Zalophus_californianus	innate immune response	11/1464	92/14842	0.4816720199596462	0.8538527479943276	DNA	C9, DEFB123, HMGB2, IRAK4, LOC113913247, PGLYRP1, PTX3, TICAM1, TLR10, TLR7, TLR8
Zalophus_californianus	purine-containing compound metabolic process	17/1464	146/14842	0.4839105003063372	0.8556374268677868	DNA	ACACB, ADPGK, AMPD1, AMPD2, AMPD3, ATP5MC3, BPGM, ELOVL4, GAPDHS, HK2, HPRT1, IMPDH2, LOC113924334, LOC113925280, LOC113929962, PDE8A, PGK1
Zalophus_californianus	ribonucleotide metabolic process	17/1464	147/14842	0.4857879468088478	0.8572728473097314	DNA	ACACB, ADPGK, AMPD1, AMPD2, AMPD3, ATP5MC3, BPGM, ELOVL4, GAPDHS, HK2, HPRT1, IMPDH2, LOC113924334, LOC113925280, LOC113929962, PDE8A, PGK1
Zalophus_californianus	cellular response to stress	25/1464	222/14842	0.4952058265868105	0.8687821519066852	DNA	ALKBH2, APLF, ERCC4, EYA2, EYA4, FANCI, GTF2H5, HIKESHI, LIG1, LIG3, MAPK14, MGME1, MMS22L, NSMCE2, POLE, POLI, POLK, POLQ, RPS3, SLX4, SMC5, SMCHD1, UNG, XPC, ZFYVE26
Zalophus_californianus	regulation of cellular biosynthetic process	70/1464	658/14842	0.503391694105184	0.8761915909433564	DNA	ACMSD, AGO2, BATF3, BHLHE41, CCNH, CDCA7L, CRTC3, DAXX, DPH3, EAF1, EHF, EIF5A2, ELF2, ELK3, EPC2, ETV7, GATA4, GLIS1, HES7, HEY1, HMGA1, L3MBTL1, L3MBTL3, LOC113922176, LOC113929115, LOC113933154, LOC113935406, LOC113935420, LOC113935708, LOC113936071, LOC113936729, MED13L, MED17, MED20, MED26, MLLT1, MLLT3, MTA3, MYBL1, NAB1, NCK1, NCOA3, NELFCD, NEUROD1, NR0B1, PCNA, PDCD4, PDE8A, PRAME, RAX2, RPS3, SAP130, SETD7, SMAD4, SPIC, TAF1D, TGIF1, ZFPM2, ZMYND8, ZNF10, ZNF112, ZNF114, ZNF19, ZNF25, ZNF473, ZNF599, ZNF624, ZNF662, ZNF667, ZNF792
Zalophus_californianus	negative regulation of metabolic process	18/1464	159/14842	0.5040842024670859	0.8761915909433564	DNA	ACMSD, AGO2, CNOT11, CNOT7, DCP1B, ERI1, ITIH2, LOC113921357, LOC113932433, LOC113939833, NAB1, NELFCD, NR0B1, PDCD4, PRAME, SMG1, SMG9, SOCS4
Zalophus_californianus	regulation of biosynthetic process	70/1464	660/14842	0.5042969378985096	0.8761915909433564	DNA	ACMSD, AGO2, BATF3, BHLHE41, CCNH, CDCA7L, CRTC3, DAXX, DPH3, EAF1, EHF, EIF5A2, ELF2, ELK3, EPC2, ETV7, GATA4, GLIS1, HES7, HEY1, HMGA1, L3MBTL1, L3MBTL3, LOC113922176, LOC113929115, LOC113933154, LOC113935406, LOC113935420, LOC113935708, LOC113936071, LOC113936729, MED13L, MED17, MED20, MED26, MLLT1, MLLT3, MTA3, MYBL1, NAB1, NCK1, NCOA3, NELFCD, NEUROD1, NR0B1, PCNA, PDCD4, PDE8A, PRAME, RAX2, RPS3, SAP130, SETD7, SMAD4, SPIC, TAF1D, TGIF1, ZFPM2, ZMYND8, ZNF10, ZNF112, ZNF114, ZNF19, ZNF25, ZNF473, ZNF599, ZNF624, ZNF662, ZNF667, ZNF792
Zalophus_californianus	negative regulation of cellular metabolic process	12/1464	103/14842	0.507126746651095	0.8769531596101252	DNA	ACMSD, AGO2, ITIH2, LOC113921357, LOC113932433, LOC113939833, NAB1, NELFCD, NR0B1, PDCD4, PRAME, SOCS4
Zalophus_californianus	translation	26/1464	235/14842	0.5084569489128182	0.8769531596101252	DNA	GATC, LOC113912518, LOC113912939, LOC113914023, LOC113918482, LOC113918735, LOC113919534, LOC113927515, LOC113927582, LOC113929175, LOC113934384, LOC113936157, LOC113938680, MRPL3, MRPL47, MRPS11, MRPS12, MRPS6, RPL11, RPL15, RPL22L1, RPL32, RPS15A, RPS18, RPS3, RPS3A
Zalophus_californianus	alpha-amino acid catabolic process	4/1464	29/14842	0.5247281258186265	0.8769531596101252	DNA	DAO, GCSH, KYAT3, PAH
Zalophus_californianus	regulation of multicellular organismal process	8/1464	64/14842	0.5248681690458854	0.8769531596101252	DNA	ADRA1B, ANXA5, EDN1, IL6, PLG, SERPINF1, VASH1, VASH2
Zalophus_californianus	carbohydrate derivative metabolic process	29/1464	263/14842	0.5305657295392813	0.8769531596101252	DNA	ACACB, ADPGK, AMPD1, AMPD2, AMPD3, ATP5MC3, BPGM, ELOVL4, GAPDHS, GCKR, GLCE, GNE, HK2, HPRT1, IMPDH2, ITIH2, LOC113924334, LOC113925280, LOC113927529, LOC113929962, NDST3, NGLY1, PDE8A, PGK1, PGLS, PGLYRP1, PRPS2, SULF2, UXS1
Zalophus_californianus	DNA-templated transcription, initiation	4/1464	30/14842	0.5325838729508725	0.8769531596101252	DNA	GTF2H5, TAF4B, TAF9B, TBPL2
Zalophus_californianus	biological regulation	259/1464	2538/14842	0.5342647401294043	0.8769531596101252	DNA	ACMSD, ADCY10, ADCYAP1, ADGRA3, ADGRE1, ADGRE5, ADGRL1, ADRA1B, AGO2, ANXA5, APCDD1L, ARHGAP10, ARHGAP22, ARHGAP25, ARHGAP26, ARHGAP28, ARHGAP6, ARHGEF18, ARPC2, ARRB1, ARV1, ASB11, ASB7, ASB9, BATF3, BCL2, BCL2L13, BCL2L14, BDKRB2, BHLHE41, BMX, BRINP1, C9, CACNA1A, CACNA1D, CACNA2D4, CACNG7, CCNH, CD70, CDCA7L, CEP55, CFAP298, CLIC5, CNOT11, CNOT7, CRHR2, CRTC3, CYFIP2, DAXX, DCLK2, DCP1B, DDIAS, DIRAS1, DKK3, DLL3, DNAJC13, DOCK2, DOCK9, DPH3, DTX3L, DVL3, EAF1, EDN1, EHF, EIF5A2, ELF2, ELK3, EPC2, ERI1, ETV7, F11, FASTKD1, FBXO7, FGFR2, FMNL2, GATA4, GATC, GLIS1, GNA11, GNA15, GNAI3, GNAS, GNAT2, GNG2, GRK5, GRK7, GSK3B, GUCY2D, HCFC2, HES7, HEY1, HK2, HMGA1, HRK, HTR1D, IL6, IQGAP1, IQGAP2, IRAK3, IRAK4, ITGA2B, ITGA4, ITGAE, ITGB4, ITGB5, ITIH2, KANK4, KCNB1, KCNC3, KCNG1, KCNV1, KIAA0586, KRAS, L3MBTL1, L3MBTL3, LAX1, LIG3, LNPK, LOC113908194, LOC113909600, LOC113916120, LOC113916747, LOC113920198, LOC113921357, LOC113922083, LOC113922176, LOC113929115, LOC113932433, LOC113933154, LOC113935406, LOC113935420, LOC113935708, LOC113936071, LOC113936729, LOC113939833, LRAT, MACO1, MAPK14, MARF1, MCUB, MED13L, MED17, MED20, MED26, MIA2, MIB1, MLLT1, MLLT3, MTA3, MYBL1, NAB1, NCK1, NCOA3, NDRG2, NELFCD, NEUROD1, NKD1, NR0B1, NTRK3, PALM3, PCNA, PDCD4, PDE3B, PDE8A, PFN2, PI4KA, PIK3C2G, PIK3C3, PIK3CG, PIK3R1, PKN2, PLCG2, PLCL2, PLG, PMEPA1, PODXL, PPP3CA, PRAME, PRKAR1A, PROC, PSMF1, PTBP3, RAB35, RAF1, RALGPS2, RAPGEF5, RASA1, RASGRP1, RAX2, RGL2, RGS14, RGS9, RHOBTB1, RHOG, RHOH, RHOQ, RHOU, RIN2, RNFT2, ROCK1, RPS3, RPS6KA3, RRAS, RSPO2, SAP130, SAV1, SCN10A, SCN8A, SEMA4D, SERPINF1, SETD7, SH2B1, SH2D3A, SH3BP5, SH3RF1, SIPA1L1, SLC9A1, SMAD4, SMG1, SMG9, SOCS4, SPARCL1, SPDL1, SPDYA, SPDYC, SPIC, SRGAP3, STON2, STPG1, SULF2, TAF1D, TEAD1, TGIF1, TICAM1, TICRR, TLR10, TLR7, TLR8, TMOD3, TRAF5, TRAPPC6B, TRIP10, TSHZ2, TYK2, VASH1, VASH2, ZFPM2, ZMYND8, ZNF10, ZNF112, ZNF114, ZNF19, ZNF25, ZNF473, ZNF599, ZNF624, ZNF662, ZNF667, ZNF792
Zalophus_californianus	cell communication	8/1464	67/14842	0.5365793950231266	0.8769531596101252	DNA	ABL2, DOC2B, FREM3, GJA1, GJA5, GJB4, GJB5, HTR1D
Zalophus_californianus	regulation of phosphorylation	4/1464	31/14842	0.5415187605122682	0.8769531596101252	DNA	PRKAR1A, SOCS4, SPDYA, SPDYC
Zalophus_californianus	circulatory system process	4/1464	31/14842	0.5415187605122682	0.8769531596101252	DNA	ADRA1B, BDKRB2, EDN1, HTR1D
Zalophus_californianus	regulation of tube diameter	4/1464	31/14842	0.5415187605122682	0.8769531596101252	DNA	ADRA1B, BDKRB2, EDN1, HTR1D
Zalophus_californianus	vascular process in circulatory system	4/1464	31/14842	0.5415187605122682	0.8769531596101252	DNA	ADRA1B, BDKRB2, EDN1, HTR1D
Zalophus_californianus	regulation of tube size	4/1464	31/14842	0.5415187605122682	0.8769531596101252	DNA	ADRA1B, BDKRB2, EDN1, HTR1D
Zalophus_californianus	blood vessel diameter maintenance	4/1464	31/14842	0.5415187605122682	0.8769531596101252	DNA	ADRA1B, BDKRB2, EDN1, HTR1D
Zalophus_californianus	regulation of cellular macromolecule biosynthetic process	69/1464	654/14842	0.545947412430859	0.8769531596101252	DNA	AGO2, BATF3, BHLHE41, CCNH, CDCA7L, CRTC3, DAXX, DPH3, EAF1, EHF, EIF5A2, ELF2, ELK3, EPC2, ETV7, GATA4, GLIS1, HES7, HEY1, HMGA1, L3MBTL1, L3MBTL3, LOC113922176, LOC113929115, LOC113933154, LOC113935406, LOC113935420, LOC113935708, LOC113936071, LOC113936729, MED13L, MED17, MED20, MED26, MLLT1, MLLT3, MTA3, MYBL1, NAB1, NCK1, NCOA3, NELFCD, NEUROD1, NR0B1, PCNA, PDCD4, PDE8A, PRAME, RAX2, RPS3, SAP130, SETD7, SMAD4, SPIC, TAF1D, TGIF1, ZFPM2, ZMYND8, ZNF10, ZNF112, ZNF114, ZNF19, ZNF25, ZNF473, ZNF599, ZNF624, ZNF662, ZNF667, ZNF792
Zalophus_californianus	protein deubiquitination	8/1464	69/14842	0.5471848811791352	0.8769531596101252	DNA	ATXN3, MINDY4B, USP12, USP14, USP30, USP49, USP50, USP9X
Zalophus_californianus	regulation of macromolecule biosynthetic process	69/1464	657/14842	0.5475379106197245	0.8769531596101252	DNA	AGO2, BATF3, BHLHE41, CCNH, CDCA7L, CRTC3, DAXX, DPH3, EAF1, EHF, EIF5A2, ELF2, ELK3, EPC2, ETV7, GATA4, GLIS1, HES7, HEY1, HMGA1, L3MBTL1, L3MBTL3, LOC113922176, LOC113929115, LOC113933154, LOC113935406, LOC113935420, LOC113935708, LOC113936071, LOC113936729, MED13L, MED17, MED20, MED26, MLLT1, MLLT3, MTA3, MYBL1, NAB1, NCK1, NCOA3, NELFCD, NEUROD1, NR0B1, PCNA, PDCD4, PDE8A, PRAME, RAX2, RPS3, SAP130, SETD7, SMAD4, SPIC, TAF1D, TGIF1, ZFPM2, ZMYND8, ZNF10, ZNF112, ZNF114, ZNF19, ZNF25, ZNF473, ZNF599, ZNF624, ZNF662, ZNF667, ZNF792
Zalophus_californianus	regulation of biological process	244/1464	2392/14842	0.5492053471758204	0.8769531596101252	DNA	ACMSD, ADCY10, ADCYAP1, ADGRA3, ADGRE1, ADGRE5, ADGRL1, ADRA1B, AGO2, ANXA5, APCDD1L, ARHGAP10, ARHGAP22, ARHGAP25, ARHGAP26, ARHGAP28, ARHGAP6, ARHGEF18, ARPC2, ARRB1, ASB11, ASB7, ASB9, BATF3, BCL2, BCL2L13, BCL2L14, BHLHE41, BMX, BRINP1, C9, CACNA1A, CACNA1D, CACNA2D4, CACNG7, CCNH, CD70, CDCA7L, CEP55, CFAP298, CLIC5, CNOT11, CNOT7, CRHR2, CRTC3, CYFIP2, DAXX, DCLK2, DCP1B, DDIAS, DIRAS1, DKK3, DLL3, DNAJC13, DOCK2, DOCK9, DPH3, DTX3L, DVL3, EAF1, EDN1, EHF, EIF5A2, ELF2, ELK3, EPC2, ERI1, ETV7, FASTKD1, FBXO7, FGFR2, FMNL2, GATA4, GLIS1, GNA11, GNA15, GNAI3, GNAS, GNAT2, GNG2, GRK5, GRK7, GSK3B, GUCY2D, HCFC2, HES7, HEY1, HMGA1, HRK, HTR1D, IL6, IRAK3, IRAK4, ITGA2B, ITGA4, ITGAE, ITGB4, ITGB5, ITIH2, KANK4, KCNB1, KCNC3, KCNG1, KCNV1, KIAA0586, KRAS, L3MBTL1, L3MBTL3, LAX1, LIG3, LNPK, LOC113908194, LOC113909600, LOC113916120, LOC113920198, LOC113921357, LOC113922176, LOC113929115, LOC113932433, LOC113933154, LOC113935406, LOC113935420, LOC113935708, LOC113936071, LOC113936729, LOC113939833, MACO1, MAPK14, MARF1, MED13L, MED17, MED20, MED26, MIA2, MIB1, MLLT1, MLLT3, MTA3, MYBL1, NAB1, NCK1, NCOA3, NDRG2, NELFCD, NEUROD1, NKD1, NR0B1, NTRK3, PALM3, PCNA, PDCD4, PDE3B, PDE8A, PFN2, PI4KA, PIK3C2G, PIK3C3, PIK3CG, PIK3R1, PKN2, PLCG2, PLCL2, PLG, PMEPA1, PODXL, PPP3CA, PRAME, PRKAR1A, PSMF1, PTBP3, RAB35, RAF1, RALGPS2, RAPGEF5, RASGRP1, RAX2, RGL2, RGS14, RGS9, RHOBTB1, RHOG, RHOH, RHOQ, RHOU, RIN2, RNFT2, ROCK1, RPS3, RPS6KA3, RRAS, RSPO2, SAP130, SAV1, SCN10A, SCN8A, SEMA4D, SERPINF1, SETD7, SH2B1, SH2D3A, SH3BP5, SH3RF1, SIPA1L1, SMAD4, SMG1, SMG9, SOCS4, SPARCL1, SPDL1, SPDYA, SPDYC, SPIC, SRGAP3, STON2, STPG1, SULF2, TAF1D, TEAD1, TGIF1, TICAM1, TICRR, TLR10, TLR7, TLR8, TMOD3, TRAF5, TRIP10, TSHZ2, TYK2, VASH1, VASH2, ZFPM2, ZMYND8, ZNF10, ZNF112, ZNF114, ZNF19, ZNF25, ZNF473, ZNF599, ZNF624, ZNF662, ZNF667, ZNF792
Zalophus_californianus	fatty acid biosynthetic process	4/1464	32/14842	0.5513938268943269	0.8769531596101252	DNA	ACACB, ELOVL4, HACD1, OXSM
Zalophus_californianus	protein-DNA complex assembly	4/1464	32/14842	0.5513938268943269	0.8769531596101252	DNA	CENPN, LOC113927901, LOC113928700, TSPYL2
Zalophus_californianus	protein-DNA complex subunit organization	4/1464	32/14842	0.5513938268943269	0.8769531596101252	DNA	CENPN, LOC113927901, LOC113928700, TSPYL2
Zalophus_californianus	purine ribonucleoside triphosphate biosynthetic process	4/1464	32/14842	0.5513938268943269	0.8769531596101252	DNA	ATP5MC3, LOC113924334, LOC113925280, LOC113929962
Zalophus_californianus	purine nucleoside triphosphate biosynthetic process	4/1464	32/14842	0.5513938268943269	0.8769531596101252	DNA	ATP5MC3, LOC113924334, LOC113925280, LOC113929962
Zalophus_californianus	carbohydrate biosynthetic process	4/1464	32/14842	0.5513938268943269	0.8769531596101252	DNA	CHST11, CHST9, GBE1, GYS2
Zalophus_californianus	ncRNA processing	15/1464	132/14842	0.5563780601526461	0.8769531596101252	DNA	AGO2, C1D, ELAC1, ELP4, FBL, INTS2, INTS9, MOCS3, PUS10, PUS3, PUS7, RBFA, RTCB, TP53RK, TSEN2
Zalophus_californianus	proteolysis involved in cellular protein catabolic process	16/1464	142/14842	0.5705106522237614	0.8844383438060802	DNA	CUL4B, LOC113931318, LONP2, PSMA8, PSMB8, PSMB9, PSMF1, SIAH1, SIAH2, UBR1, USP12, USP14, USP30, USP49, USP50, USP9X
Zalophus_californianus	endoplasmic reticulum to Golgi vesicle-mediated transport	4/1464	34/14842	0.5734429070690414	0.8844383438060802	DNA	GOLT1B, SEC24B, SEC24D, SEC31B
Zalophus_californianus	exocytosis	4/1464	34/14842	0.5734429070690414	0.8844383438060802	DNA	KCNB1, RIMS1, RIMS4, UNC13D
Zalophus_californianus	mRNA catabolic process	4/1464	34/14842	0.5734429070690414	0.8844383438060802	DNA	CNOT7, DCP1B, SMG1, SMG9
Zalophus_californianus	peptide biosynthetic process	26/1464	238/14842	0.5830561567338511	0.8871706607723229	DNA	GATC, LOC113912518, LOC113912939, LOC113914023, LOC113918482, LOC113918735, LOC113919534, LOC113927515, LOC113927582, LOC113929175, LOC113934384, LOC113936157, LOC113938680, MRPL3, MRPL47, MRPS11, MRPS12, MRPS6, RPL11, RPL15, RPL22L1, RPL32, RPS15A, RPS18, RPS3, RPS3A
Zalophus_californianus	negative regulation of macromolecule metabolic process	17/1464	152/14842	0.5833693635725272	0.8871706607723229	DNA	AGO2, CNOT11, CNOT7, DCP1B, ERI1, ITIH2, LOC113921357, LOC113932433, LOC113939833, NAB1, NELFCD, NR0B1, PDCD4, PRAME, SMG1, SMG9, SOCS4
Zalophus_californianus	sulfur compound metabolic process	10/1464	87/14842	0.5872958610949207	0.8871706607723229	DNA	ACACB, BHMT, CTH, ELOVL4, GLCE, GSTO1, MAT1A, MAT2A, NDST3, NUBP1
Zalophus_californianus	regulation of nucleobase-containing compound metabolic process	67/1464	640/14842	0.5877826351585109	0.8871706607723229	DNA	AGO2, BATF3, BHLHE41, CCNH, CDCA7L, CRTC3, DAXX, EAF1, EHF, ELF2, ELK3, EPC2, ETV7, FASTKD1, GATA4, GLIS1, HES7, HEY1, HMGA1, L3MBTL1, L3MBTL3, LIG3, LOC113922176, LOC113929115, LOC113933154, LOC113935406, LOC113935420, LOC113935708, LOC113936071, LOC113936729, MED13L, MED17, MED20, MED26, MLLT1, MLLT3, MTA3, MYBL1, NAB1, NCOA3, NELFCD, NEUROD1, NR0B1, PDCD4, PDE8A, PRAME, RAX2, SAP130, SETD7, SMAD4, SPIC, STPG1, TAF1D, TGIF1, ZFPM2, ZMYND8, ZNF10, ZNF112, ZNF114, ZNF19, ZNF25, ZNF473, ZNF599, ZNF624, ZNF662, ZNF667, ZNF792
Zalophus_californianus	nucleoside diphosphate metabolic process	5/1464	40/14842	0.5904613620029127	0.8871706607723229	DNA	ADPGK, BPGM, GAPDHS, HK2, PGK1
Zalophus_californianus	pyruvate metabolic process	5/1464	40/14842	0.5904613620029127	0.8871706607723229	DNA	ADPGK, BPGM, GAPDHS, HK2, PGK1
Zalophus_californianus	negative regulation of RNA metabolic process	5/1464	41/14842	0.5963114742358394	0.8929789131651505	DNA	NAB1, NELFCD, NR0B1, PDCD4, PRAME
Zalophus_californianus	ribonucleotide biosynthetic process	11/1464	95/14842	0.6024954218294294	0.8952836524555906	DNA	ACACB, AMPD1, AMPD2, AMPD3, ATP5MC3, ELOVL4, HPRT1, IMPDH2, LOC113924334, LOC113925280, LOC113929962
Zalophus_californianus	integrin-mediated signaling pathway	5/1464	42/14842	0.6028986455614411	0.8952836524555906	DNA	ITGA2B, ITGA4, ITGAE, ITGB4, ITGB5
Zalophus_californianus	negative regulation of nucleobase-containing compound metabolic process	5/1464	42/14842	0.6028986455614411	0.8952836524555906	DNA	NAB1, NELFCD, NR0B1, PDCD4, PRAME
Zalophus_californianus	regulation of ion transmembrane transport	11/1464	98/14842	0.6099899401113225	0.900216504319179	DNA	CACNA1A, CACNA1D, CACNA2D4, CACNG7, CLIC5, KCNB1, KCNC3, KCNG1, KCNV1, SCN10A, SCN8A
Zalophus_californianus	aerobic respiration	5/1464	43/14842	0.6101467418163324	0.900216504319179	DNA	LOC113912785, LOC113914243, LOC113923759, LOC113937506, LOC113938009
Zalophus_californianus	regulation of transmembrane transport	11/1464	99/14842	0.6132017233270912	0.9032431276503798	DNA	CACNA1A, CACNA1D, CACNA2D4, CACNG7, CLIC5, KCNB1, KCNC3, KCNG1, KCNV1, SCN10A, SCN8A
Zalophus_californianus	RNA splicing	11/1464	100/14842	0.6167438327507633	0.9046273781388341	DNA	CRNKL1, LOC113914421, LOC113934577, LSM8, PAXBP1, PRPF38A, RTCB, SYF2, TSEN2, TXNL4A, ZMAT2
Zalophus_californianus	regulation of nitrogen compound metabolic process	81/1464	782/14842	0.6221468902009705	0.9101237714097326	DNA	ACMSD, AGO2, BATF3, BHLHE41, CCNH, CDCA7L, CRTC3, DAXX, DPH3, EAF1, EHF, EIF5A2, ELF2, ELK3, EPC2, ETV7, FASTKD1, GATA4, GLIS1, HES7, HEY1, HMGA1, ITIH2, L3MBTL1, L3MBTL3, LIG3, LOC113921357, LOC113922176, LOC113929115, LOC113932433, LOC113933154, LOC113935406, LOC113935420, LOC113935708, LOC113936071, LOC113936729, LOC113939833, MED13L, MED17, MED20, MED26, MLLT1, MLLT3, MTA3, MYBL1, NAB1, NCK1, NCOA3, NELFCD, NEUROD1, NR0B1, PDCD4, PDE8A, PRAME, PRKAR1A, RAX2, RNFT2, RPS3, SAP130, SETD7, SMAD4, SOCS4, SPDYA, SPDYC, SPIC, STPG1, TAF1D, TGIF1, ZFPM2, ZMYND8, ZNF10, ZNF112, ZNF114, ZNF19, ZNF25, ZNF473, ZNF599, ZNF624, ZNF662, ZNF667, ZNF792
Zalophus_californianus	response to stress	46/1464	439/14842	0.626482190244485	0.9113805734326933	DNA	ALKBH2, APLF, BST2, C9, CCR7, DEFB123, DNAJA4, ERCC4, EYA2, EYA4, FANCI, GPX7, GTF2H5, HIKESHI, HMGB2, IL6, IRAK4, LIG1, LIG3, LOC113913247, LOC113915236, LOC113916452, LOC113918189, LOC113924854, MAPK14, MGME1, MMS22L, MSRB3, NSMCE2, PGLYRP1, POLE, POLI, POLK, POLQ, PTX3, RPS3, SLX4, SMC5, SMCHD1, TICAM1, TLR10, TLR7, TLR8, UNG, XPC, ZFYVE26
Zalophus_californianus	regulation of RNA metabolic process	65/1464	622/14842	0.6303760465487382	0.9113805734326933	DNA	AGO2, BATF3, BHLHE41, CCNH, CDCA7L, CRTC3, DAXX, EAF1, EHF, ELF2, ELK3, EPC2, ETV7, FASTKD1, GATA4, GLIS1, HES7, HEY1, HMGA1, L3MBTL1, L3MBTL3, LOC113922176, LOC113929115, LOC113933154, LOC113935406, LOC113935420, LOC113935708, LOC113936071, LOC113936729, MED13L, MED17, MED20, MED26, MLLT1, MLLT3, MTA3, MYBL1, NAB1, NCOA3, NELFCD, NEUROD1, NR0B1, PDCD4, PDE8A, PRAME, RAX2, SAP130, SETD7, SMAD4, SPIC, TAF1D, TGIF1, ZFPM2, ZMYND8, ZNF10, ZNF112, ZNF114, ZNF19, ZNF25, ZNF473, ZNF599, ZNF624, ZNF662, ZNF667, ZNF792
Zalophus_californianus	inorganic ion transmembrane transport	6/1464	50/14842	0.631076001064655	0.9113805734326933	DNA	ATP5MC3, LOC113916747, LOC113924334, LOC113925280, LOC113929962, SLC11A1
Zalophus_californianus	negative regulation of molecular function	6/1464	50/14842	0.631076001064655	0.9113805734326933	DNA	ITIH2, LOC113921357, LOC113922083, LOC113932433, LOC113939833, SOCS4
Zalophus_californianus	actin filament organization	6/1464	51/14842	0.635240552541622	0.9113805734326933	DNA	ARPC2, LOC113911147, LOC113912974, LOC113913852, MICAL1, TMSB10
Zalophus_californianus	nuclear transport	6/1464	51/14842	0.635240552541622	0.9113805734326933	DNA	FYTTD1, HIKESHI, KPNA1, KPNA7, THOC2, XPO1
Zalophus_californianus	nucleocytoplasmic transport	6/1464	51/14842	0.635240552541622	0.9113805734326933	DNA	FYTTD1, HIKESHI, KPNA1, KPNA7, THOC2, XPO1
Zalophus_californianus	cell differentiation	13/1464	117/14842	0.6394704223392496	0.9113805734326933	DNA	HOPX, NAV1, NAV2, NDE1, NDRG2, NEUROD1, NTRK3, ODF1, RPS3A, SEMA4D, SYT17, TGFBR2, VXN
Zalophus_californianus	macromolecule glycosylation	13/1464	117/14842	0.6394704223392496	0.9113805734326933	DNA	B3GALT2, B3GALT4, B4GALT5, DPM1, EXTL3, FUT10, FUT8, GALNT15, GALNT16, MGAT5, RPN1, ST6GAL2, STT3B
Zalophus_californianus	protein glycosylation	13/1464	117/14842	0.6394704223392496	0.9113805734326933	DNA	B3GALT2, B3GALT4, B4GALT5, DPM1, EXTL3, FUT10, FUT8, GALNT15, GALNT16, MGAT5, RPN1, ST6GAL2, STT3B
Zalophus_californianus	regulation of macromolecule metabolic process	90/1464	873/14842	0.6398047924469459	0.9113805734326933	DNA	AGO2, BATF3, BHLHE41, CCNH, CDCA7L, CNOT11, CNOT7, CRTC3, DAXX, DCP1B, DPH3, EAF1, EHF, EIF5A2, ELF2, ELK3, EPC2, ERI1, ETV7, FASTKD1, GATA4, GLIS1, HCFC2, HES7, HEY1, HMGA1, ITIH2, L3MBTL1, L3MBTL3, LIG3, LOC113921357, LOC113922176, LOC113929115, LOC113932433, LOC113933154, LOC113935406, LOC113935420, LOC113935708, LOC113936071, LOC113936729, LOC113939833, MARF1, MED13L, MED17, MED20, MED26, MLLT1, MLLT3, MTA3, MYBL1, NAB1, NCK1, NCOA3, NELFCD, NEUROD1, NR0B1, PCNA, PDCD4, PDE8A, PRAME, PRKAR1A, RAX2, RNFT2, RPS3, SAP130, SETD7, SMAD4, SMG1, SMG9, SOCS4, SPDYA, SPDYC, SPIC, STPG1, TAF1D, TGIF1, TSHZ2, ZFPM2, ZMYND8, ZNF10, ZNF112, ZNF114, ZNF19, ZNF25, ZNF473, ZNF599, ZNF624, ZNF662, ZNF667, ZNF792
Zalophus_californianus	protein catabolic process	6/1464	52/14842	0.639991691566069	0.9113805734326933	DNA	NGLY1, PSMC4, PSMC6, PSMF1, UBR1, USP14
Zalophus_californianus	ribonucleoprotein complex assembly	6/1464	53/14842	0.6452815405836383	0.9174619060430875	DNA	EIF3E, EIF3M, GEMIN2, GEMIN8, LOC113933409, SNRPD1
Zalophus_californianus	electron transport chain	6/1464	54/14842	0.6510624888437835	0.9217783057325551	DNA	ETFRF1, LOC113914243, LOC113923759, LOC113927239, LOC113937506, LOC113938009
Zalophus_californianus	ribonucleoprotein complex subunit organization	6/1464	54/14842	0.6510624888437835	0.9217783057325551	DNA	EIF3E, EIF3M, GEMIN2, GEMIN8, LOC113933409, SNRPD1
Zalophus_californianus	regulation of gene expression	78/1464	755/14842	0.660890563911766	0.9260090212529469	DNA	AGO2, BATF3, BHLHE41, CCNH, CDCA7L, CNOT11, CNOT7, CRTC3, DAXX, DCP1B, DPH3, EAF1, EHF, EIF5A2, ELF2, ELK3, EPC2, ERI1, ETV7, FASTKD1, GATA4, GLIS1, HCFC2, HES7, HEY1, HMGA1, L3MBTL1, L3MBTL3, LOC113922176, LOC113929115, LOC113933154, LOC113935406, LOC113935420, LOC113935708, LOC113936071, LOC113936729, MARF1, MED13L, MED17, MED20, MED26, MLLT1, MLLT3, MTA3, MYBL1, NAB1, NCK1, NCOA3, NELFCD, NEUROD1, NR0B1, PDCD4, PDE8A, PRAME, RAX2, RPS3, SAP130, SETD7, SMAD4, SMG1, SMG9, SPIC, TAF1D, TGIF1, TSHZ2, ZFPM2, ZMYND8, ZNF10, ZNF112, ZNF114, ZNF19, ZNF25, ZNF473, ZNF599, ZNF624, ZNF662, ZNF667, ZNF792
Zalophus_californianus	negative regulation of cellular biosynthetic process	7/1464	61/14842	0.6647118436739454	0.9289451231468182	DNA	ACMSD, AGO2, NAB1, NELFCD, NR0B1, PDCD4, PRAME
Zalophus_californianus	fatty acid metabolic process	7/1464	62/14842	0.6683196911028598	0.9296564482110878	DNA	ACACB, ASAH1, ELOVL4, HACD1, ILVBL, LOC113937342, OXSM
Zalophus_californianus	negative regulation of biosynthetic process	7/1464	62/14842	0.6683196911028598	0.9296564482110878	DNA	ACMSD, AGO2, NAB1, NELFCD, NR0B1, PDCD4, PRAME
Zalophus_californianus	regulation of cellular metabolic process	82/1464	799/14842	0.6697979854001943	0.9302749797224922	DNA	ACMSD, AGO2, BATF3, BHLHE41, CCNH, CDCA7L, CRTC3, DAXX, DPH3, EAF1, EHF, EIF5A2, ELF2, ELK3, EPC2, ETV7, FASTKD1, GATA4, GLIS1, HES7, HEY1, HMGA1, ITIH2, L3MBTL1, L3MBTL3, LIG3, LOC113921357, LOC113922176, LOC113929115, LOC113932433, LOC113933154, LOC113935406, LOC113935420, LOC113935708, LOC113936071, LOC113936729, LOC113939833, MED13L, MED17, MED20, MED26, MLLT1, MLLT3, MTA3, MYBL1, NAB1, NCK1, NCOA3, NELFCD, NEUROD1, NR0B1, PCNA, PDCD4, PDE8A, PRAME, PRKAR1A, RAX2, RNFT2, RPS3, SAP130, SETD7, SMAD4, SOCS4, SPDYA, SPDYC, SPIC, STPG1, TAF1D, TGIF1, ZFPM2, ZMYND8, ZNF10, ZNF112, ZNF114, ZNF19, ZNF25, ZNF473, ZNF599, ZNF624, ZNF662, ZNF667, ZNF792
Zalophus_californianus	peptide metabolic process	28/1464	264/14842	0.6766263684399998	0.9368672793784613	DNA	GATC, GSTO1, LOC113909929, LOC113912518, LOC113912939, LOC113914023, LOC113918482, LOC113918735, LOC113919534, LOC113927515, LOC113927582, LOC113929175, LOC113934384, LOC113936157, LOC113938680, MRPL3, MRPL47, MRPS11, MRPS12, MRPS6, RPL11, RPL15, RPL22L1, RPL32, RPS15A, RPS18, RPS3, RPS3A
Zalophus_californianus	regulation of metabolic process	93/1464	908/14842	0.6876291474897374	0.9422648440924274	DNA	ACMSD, AGO2, BATF3, BHLHE41, CCNH, CDCA7L, CNOT11, CNOT7, CRTC3, DAXX, DCP1B, DPH3, EAF1, EHF, EIF5A2, ELF2, ELK3, EPC2, ERI1, ETV7, FASTKD1, FBXO7, GATA4, GLIS1, HCFC2, HES7, HEY1, HMGA1, ITIH2, L3MBTL1, L3MBTL3, LIG3, LOC113921357, LOC113922176, LOC113929115, LOC113932433, LOC113933154, LOC113935406, LOC113935420, LOC113935708, LOC113936071, LOC113936729, LOC113939833, MARF1, MED13L, MED17, MED20, MED26, MLLT1, MLLT3, MTA3, MYBL1, NAB1, NCK1, NCOA3, NELFCD, NEUROD1, NR0B1, PCNA, PDCD4, PDE8A, PRAME, PRKAR1A, PSMF1, RAX2, RNFT2, RPS3, SAP130, SETD7, SMAD4, SMG1, SMG9, SOCS4, SPDYA, SPDYC, SPIC, STPG1, TAF1D, TGIF1, TSHZ2, ZFPM2, ZMYND8, ZNF10, ZNF112, ZNF114, ZNF19, ZNF25, ZNF473, ZNF599, ZNF624, ZNF662, ZNF667, ZNF792
Zalophus_californianus	protein modification by small protein removal	8/1464	71/14842	0.6880168407646521	0.9422648440924274	DNA	ATXN3, MINDY4B, USP12, USP14, USP30, USP49, USP50, USP9X
Zalophus_californianus	system development	8/1464	72/14842	0.6908580187578364	0.9422648440924274	DNA	GDNF, NDRG2, NEUROD1, NTRK3, RELN, SEMA4D, SLIT2, SULF2
Zalophus_californianus	cellular macromolecule catabolic process	19/1464	177/14842	0.7028842275618723	0.9422648440924274	DNA	CNOT7, CUL4B, DCP1B, DNASE1L3, LOC113931318, NGLY1, PSMA8, PSMF1, SIAH1, SIAH2, SMG1, SMG9, UBR1, USP12, USP14, USP30, USP49, USP50, USP9X
Zalophus_californianus	carbohydrate metabolic process	23/1464	218/14842	0.7309203208872261	0.9673945423507405	DNA	ADPGK, B4GALT5, BPGM, CHST11, CHST4, CHST9, GAPDHS, GBE1, GSK3B, GYS2, HK2, IDNK, LOC113925612, MAN2C1, PGK1, PGLS, PHKA1, PHKA2, PPP1CB, PPP1CC, PPP1R3D, ST6GAL2, UXS1
Zalophus_californianus	negative regulation of cellular process	27/1464	260/14842	0.7528733817208952	0.9891767059106653	DNA	ACMSD, AGO2, APCDD1L, BCL2, BRINP1, DDIAS, DKK3, GSK3B, ITIH2, KANK4, LOC113921357, LOC113932433, LOC113939833, NAB1, NELFCD, NKD1, NR0B1, PDCD4, PMEPA1, PODXL, PRAME, RGS9, SOCS4, SPDL1, SULF2, TICRR, TMOD3
Zalophus_californianus	regulation of primary metabolic process	80/1464	785/14842	0.7583570880420993	0.9920368884271648	DNA	AGO2, BATF3, BHLHE41, CCNH, CDCA7L, CRTC3, DAXX, DPH3, EAF1, EHF, EIF5A2, ELF2, ELK3, EPC2, ETV7, FASTKD1, GATA4, GLIS1, HES7, HEY1, HMGA1, ITIH2, L3MBTL1, L3MBTL3, LIG3, LOC113921357, LOC113922176, LOC113929115, LOC113932433, LOC113933154, LOC113935406, LOC113935420, LOC113935708, LOC113936071, LOC113936729, LOC113939833, MED13L, MED17, MED20, MED26, MLLT1, MLLT3, MTA3, MYBL1, NAB1, NCK1, NCOA3, NELFCD, NEUROD1, NR0B1, PDCD4, PDE8A, PRAME, PRKAR1A, RAX2, RNFT2, RPS3, SAP130, SETD7, SMAD4, SOCS4, SPDYA, SPDYC, SPIC, STPG1, TAF1D, TGIF1, ZFPM2, ZMYND8, ZNF10, ZNF112, ZNF114, ZNF19, ZNF25, ZNF473, ZNF599, ZNF624, ZNF662, ZNF667, ZNF792
Zalophus_californianus	regulation of catalytic activity	13/1464	123/14842	0.7610589382157876	0.9926855715858098	DNA	DCP1B, IQGAP1, IQGAP2, ITIH2, LOC113921357, LOC113922083, LOC113932433, LOC113939833, RASA1, SOCS4, SPDYA, SPDYC, TRAPPC6B
Zalophus_californianus	monocarboxylic acid metabolic process	13/1464	123/14842	0.7610589382157876	0.9926855715858098	DNA	ACACB, ADPGK, ASAH1, BPGM, ELOVL4, GAPDHS, HACD1, HK2, IDNK, ILVBL, LOC113937342, OXSM, PGK1
Zalophus_californianus	cellular amino acid metabolic process	14/1464	133/14842	0.7698447459139162	0.9951602187400269	DNA	ARG2, BHMT, CTH, DALRD3, DAO, GATC, GCSH, GOT1, HDC, KYAT3, LARS2, PAH, SARS2, SRR
Zalophus_californianus	purine ribonucleoside triphosphate metabolic process	4/1464	35/14842	0.7734129696159486	0.9951602187400269	DNA	ATP5MC3, LOC113924334, LOC113925280, LOC113929962
Zalophus_californianus	purine nucleoside triphosphate metabolic process	4/1464	35/14842	0.7734129696159486	0.9951602187400269	DNA	ATP5MC3, LOC113924334, LOC113925280, LOC113929962
Zalophus_californianus	small molecule metabolic process	58/1464	570/14842	0.7746195426358579	0.9951602187400269	DNA	ACACB, ADCY10, ADPGK, AMPD1, AMPD2, AMPD3, ARG2, ASAH1, ATP5MC3, BHMT, BPGM, COQ5, COQ7, CTH, DALRD3, DAO, ELOVL4, GAD1, GAPDHS, GATC, GCSH, GNE, GOT1, HACD1, HDC, HK2, HPRT1, IDNK, ILVBL, IMPDH2, INSIG2, ITPK1, KYAT3, LARS2, LOC113924334, LOC113925280, LOC113929962, LOC113937342, LRAT, MAN2C1, MAT1A, MAT2A, MTHFD2, NADK2, NMNAT2, NT5C1A, NT5C1B, OTC, OXSM, PAH, PDE8A, PDXDC1, PGK1, PRPS2, SARS2, SRR, UBIAD1, UXS1
Zalophus_californianus	cellular amide metabolic process	33/1464	321/14842	0.7765060903060851	0.9951602187400269	DNA	ACACB, ARG2, CERS3, ELOVL4, GATC, GSTO1, LOC113909929, LOC113912518, LOC113912939, LOC113914023, LOC113918482, LOC113918735, LOC113919534, LOC113927515, LOC113927582, LOC113929175, LOC113934384, LOC113936157, LOC113938680, MRPL3, MRPL47, MRPS11, MRPS12, MRPS6, OTC, RPL11, RPL15, RPL22L1, RPL32, RPS15A, RPS18, RPS3, RPS3A
Zalophus_californianus	organic acid transport	4/1464	36/14842	0.7772038649406205	0.9951602187400269	DNA	FABP1, PLA2G12A, SLC1A3, SLC1A6
Zalophus_californianus	ribonucleoside triphosphate biosynthetic process	4/1464	37/14842	0.7814698857625397	0.9951602187400269	DNA	ATP5MC3, LOC113924334, LOC113925280, LOC113929962
Zalophus_californianus	aerobic electron transport chain	4/1464	37/14842	0.7814698857625397	0.9951602187400269	DNA	LOC113914243, LOC113923759, LOC113937506, LOC113938009
Zalophus_californianus	monocarboxylic acid biosynthetic process	4/1464	37/14842	0.7814698857625397	0.9951602187400269	DNA	ACACB, ELOVL4, HACD1, OXSM
Zalophus_californianus	response to stimulus	68/1464	670/14842	0.7908302579948085	0.9951602187400269	DNA	ALKBH2, APLF, BST2, C9, CCL25, CCR7, CD70, CREM, CUTA, DEFB123, DNAJA4, ERCC4, EYA2, EYA4, FANCI, GPX7, GTF2H5, HIKESHI, HMGB2, IL4, IL6, IRAK4, KCNMB3, LAX1, LIG1, LIG3, LOC113913247, LOC113915236, LOC113916452, LOC113918189, LOC113924854, LOC113927388, LOC113927833, LY86, MAPK14, MGME1, MMS22L, MSRB3, NSMCE2, P2RX4, PGLYRP1, POLE, POLI, POLK, POLQ, PPEF2, PTX3, RASA1, RPS3, SCNN1B, SCNN1G, SLX4, SMC5, SMCHD1, TAP1, TAP2, TICAM1, TICRR, TLR10, TLR7, TLR8, TNFSF10, TNFSF14, TNFSF8, TYK2, UNG, XPC, ZFYVE26
Zalophus_californianus	nucleoside triphosphate biosynthetic process	4/1464	39/14842	0.7911949574530857	0.9951602187400269	DNA	ATP5MC3, LOC113924334, LOC113925280, LOC113929962
Zalophus_californianus	multicellular organismal reproductive process	4/1464	39/14842	0.7911949574530857	0.9951602187400269	DNA	MARF1, ODF1, SPATA16, TNP1
Zalophus_californianus	gamete generation	4/1464	39/14842	0.7911949574530857	0.9951602187400269	DNA	MARF1, ODF1, SPATA16, TNP1
Zalophus_californianus	peptidyl-lysine modification	5/1464	45/14842	0.8001127720947129	0.9951602187400269	DNA	LIPT2, NSMCE2, PIAS1, SETD7, SMYD1
Zalophus_californianus	cellular respiration	5/1464	45/14842	0.8001127720947129	0.9951602187400269	DNA	LOC113912785, LOC113914243, LOC113923759, LOC113937506, LOC113938009
Zalophus_californianus	autophagy	5/1464	49/14842	0.8124082458826631	0.9951602187400269	DNA	ATG2B, DNAJC16, FBXO7, FOXO1, NRBF2
Zalophus_californianus	process utilizing autophagic mechanism	5/1464	49/14842	0.8124082458826631	0.9951602187400269	DNA	ATG2B, DNAJC16, FBXO7, FOXO1, NRBF2
Zalophus_californianus	regulation of actin filament organization	6/1464	55/14842	0.8191469072234093	0.9951602187400269	DNA	ARPC2, CYFIP2, KANK4, NCK1, PFN2, TMOD3
Zalophus_californianus	negative regulation of cellular protein metabolic process	6/1464	55/14842	0.8191469072234093	0.9951602187400269	DNA	AGO2, ITIH2, LOC113921357, LOC113932433, LOC113939833, SOCS4
Zalophus_californianus	negative regulation of protein metabolic process	6/1464	55/14842	0.8191469072234093	0.9951602187400269	DNA	AGO2, ITIH2, LOC113921357, LOC113932433, LOC113939833, SOCS4
Zalophus_californianus	regulation of supramolecular fiber organization	6/1464	56/14842	0.8210100271575611	0.9951602187400269	DNA	ARPC2, CYFIP2, KANK4, NCK1, PFN2, TMOD3
Zalophus_californianus	regulation of actin filament-based process	6/1464	58/14842	0.8255734808645905	0.9951602187400269	DNA	ARPC2, CYFIP2, KANK4, NCK1, PFN2, TMOD3
Zalophus_californianus	regulation of actin cytoskeleton organization	6/1464	58/14842	0.8255734808645905	0.9951602187400269	DNA	ARPC2, CYFIP2, KANK4, NCK1, PFN2, TMOD3
Zalophus_californianus	histone modification	6/1464	59/14842	0.8282305086063002	0.9951602187400269	DNA	HDAC11, HR, LOC113910122, LOC113910289, SETD7, SMYD1
Zalophus_californianus	covalent chromatin modification	6/1464	59/14842	0.8282305086063002	0.9951602187400269	DNA	HDAC11, HR, LOC113910122, LOC113910289, SETD7, SMYD1
Zalophus_californianus	immune response	27/1464	264/14842	0.8348064375746713	0.997776618615145	DNA	BST2, C9, CCL25, CCR7, CD70, DEFB123, HMGB2, IL4, IRAK4, LAX1, LOC113913247, LOC113924854, LOC113927388, LOC113927833, LY86, PGLYRP1, PTX3, TAP1, TAP2, TICAM1, TLR10, TLR7, TLR8, TNFSF10, TNFSF14, TNFSF8, TYK2
Zalophus_californianus	regulation of cellular process	221/1464	2216/14842	0.8469044442277729	1.0	DNA	ACMSD, ADCY10, ADGRA3, ADGRE1, ADGRE5, ADGRL1, AGO2, APCDD1L, ARHGAP10, ARHGAP22, ARHGAP25, ARHGAP26, ARHGAP28, ARHGAP6, ARHGEF18, ARPC2, ARRB1, ASB11, ASB7, ASB9, BATF3, BCL2, BCL2L13, BCL2L14, BHLHE41, BMX, BRINP1, CACNA1A, CACNA1D, CACNA2D4, CACNG7, CCNH, CD70, CDCA7L, CEP55, CFAP298, CLIC5, CRHR2, CRTC3, CYFIP2, DAXX, DCLK2, DDIAS, DIRAS1, DKK3, DLL3, DNAJC13, DOCK2, DOCK9, DPH3, DTX3L, DVL3, EAF1, EHF, EIF5A2, ELF2, ELK3, EPC2, ETV7, FASTKD1, FGFR2, GATA4, GLIS1, GNA11, GNA15, GNAI3, GNAS, GNAT2, GNG2, GRK5, GRK7, GSK3B, GUCY2D, HES7, HEY1, HMGA1, HRK, IRAK3, IRAK4, ITGA2B, ITGA4, ITGAE, ITGB4, ITGB5, ITIH2, KANK4, KCNB1, KCNC3, KCNG1, KCNV1, KIAA0586, KRAS, L3MBTL1, L3MBTL3, LAX1, LIG3, LNPK, LOC113908194, LOC113909600, LOC113916120, LOC113920198, LOC113921357, LOC113922176, LOC113929115, LOC113932433, LOC113933154, LOC113935406, LOC113935420, LOC113935708, LOC113936071, LOC113936729, LOC113939833, MACO1, MAPK14, MED13L, MED17, MED20, MED26, MIA2, MIB1, MLLT1, MLLT3, MTA3, MYBL1, NAB1, NCK1, NCOA3, NDRG2, NELFCD, NEUROD1, NKD1, NR0B1, NTRK3, PCNA, PDCD4, PDE3B, PDE8A, PFN2, PI4KA, PIK3C2G, PIK3C3, PIK3CG, PIK3R1, PKN2, PLCG2, PLCL2, PMEPA1, PODXL, PPP3CA, PRAME, PRKAR1A, PTBP3, RAB35, RAF1, RALGPS2, RAPGEF5, RASGRP1, RAX2, RGL2, RGS14, RGS9, RHOBTB1, RHOG, RHOH, RHOQ, RHOU, RIN2, RNFT2, ROCK1, RPS3, RPS6KA3, RRAS, RSPO2, SAP130, SAV1, SCN10A, SCN8A, SEMA4D, SERPINF1, SETD7, SH2B1, SH2D3A, SH3BP5, SH3RF1, SIPA1L1, SMAD4, SOCS4, SPARCL1, SPDL1, SPDYA, SPDYC, SPIC, SRGAP3, STON2, STPG1, SULF2, TAF1D, TEAD1, TGIF1, TICAM1, TICRR, TLR10, TLR7, TLR8, TMOD3, TRAF5, TRIP10, TYK2, ZFPM2, ZMYND8, ZNF10, ZNF112, ZNF114, ZNF19, ZNF25, ZNF473, ZNF599, ZNF624, ZNF662, ZNF667, ZNF792
Zalophus_californianus	regulation of anatomical structure size	9/1464	85/14842	0.854409871435094	1.0	DNA	ADRA1B, ARPC2, BDKRB2, CYFIP2, EDN1, HTR1D, KANK4, NCK1, TMOD3
Zalophus_californianus	organophosphate metabolic process	35/1464	348/14842	0.8559200136668546	1.0	DNA	ACACB, ADCY10, ADPGK, AMPD1, AMPD2, AMPD3, ATP5MC3, BPGM, ELOVL4, FIG4, GAPDHS, HK2, HPRT1, IMPDH2, INPP1, ITPK1, LOC113924334, LOC113925280, LOC113929962, MOCS3, NADK2, NMNAT2, NT5C1A, NT5C1B, PDE8A, PGK1, PGLS, PI4KA, PIK3C2G, PIK3CG, PLA2G12A, PLA2G4F, PLCG2, PRPS2, TAMM41
Zalophus_californianus	regulation of hydrolase activity	9/1464	89/14842	0.8589895999752155	1.0	DNA	IQGAP1, IQGAP2, ITIH2, LOC113921357, LOC113922083, LOC113932433, LOC113939833, RASA1, TRAPPC6B
Zalophus_californianus	ubiquitin-dependent protein catabolic process	13/1464	126/14842	0.880277991271291	1.0	DNA	CUL4B, LOC113931318, PSMA8, PSMF1, SIAH1, SIAH2, UBR1, USP12, USP14, USP30, USP49, USP50, USP9X
Zalophus_californianus	modification-dependent protein catabolic process	13/1464	127/14842	0.8808306392806682	1.0	DNA	CUL4B, LOC113931318, PSMA8, PSMF1, SIAH1, SIAH2, UBR1, USP12, USP14, USP30, USP49, USP50, USP9X
Zalophus_californianus	biological process involved in interspecies interaction between organisms	13/1464	128/14842	0.8814782396591426	1.0	DNA	BST2, C9, DEFB123, HMGB2, IRAK4, LOC113913247, NECTIN3, PGLYRP1, PTX3, TICAM1, TLR10, TLR7, TLR8
Zalophus_californianus	modification-dependent macromolecule catabolic process	13/1464	128/14842	0.8814782396591426	1.0	DNA	CUL4B, LOC113931318, PSMA8, PSMF1, SIAH1, SIAH2, UBR1, USP12, USP14, USP30, USP49, USP50, USP9X
Zalophus_californianus	regulation of molecular function	14/1464	137/14842	0.8852051636094025	1.0	DNA	CRTC3, DCP1B, IQGAP1, IQGAP2, ITIH2, LOC113921357, LOC113922083, LOC113932433, LOC113939833, RASA1, SOCS4, SPDYA, SPDYC, TRAPPC6B
Zalophus_californianus	regulation of cellular protein metabolic process	14/1464	138/14842	0.8857717918586079	1.0	DNA	AGO2, DPH3, EIF5A2, ITIH2, LOC113921357, LOC113932433, LOC113939833, NCK1, PRKAR1A, RNFT2, RPS3, SOCS4, SPDYA, SPDYC
Zalophus_californianus	anatomical structure development	16/1464	159/14842	0.893624389749833	1.0	DNA	DND1, GATA4, GCM2, GDNF, GJA1, MARF1, NDRG2, NEUROD1, NINJ2, NTRK3, PAX4, RELN, SEMA4D, SLIT2, SPINK2, SULF2
Zalophus_californianus	cellular response to stimulus	25/1464	249/14842	0.91454734763579	1.0	DNA	ALKBH2, APLF, ERCC4, EYA2, EYA4, FANCI, GTF2H5, HIKESHI, LIG1, LIG3, MAPK14, MGME1, MMS22L, NSMCE2, POLE, POLI, POLK, POLQ, RPS3, SLX4, SMC5, SMCHD1, UNG, XPC, ZFYVE26
Zalophus_californianus	ribonucleoside triphosphate metabolic process	4/1464	40/14842	1.0	1.0	DNA	ATP5MC3, LOC113924334, LOC113925280, LOC113929962
Zalophus_californianus	regulation of ion transport	11/1464	111/14842	1.0	1.0	DNA	CACNA1A, CACNA1D, CACNA2D4, CACNG7, CLIC5, KCNB1, KCNC3, KCNG1, KCNV1, SCN10A, SCN8A
Zalophus_californianus	negative regulation of cellular macromolecule biosynthetic process	6/1464	60/14842	1.0	1.0	DNA	AGO2, NAB1, NELFCD, NR0B1, PDCD4, PRAME
Zalophus_californianus	negative regulation of macromolecule biosynthetic process	6/1464	60/14842	1.0	1.0	DNA	AGO2, NAB1, NELFCD, NR0B1, PDCD4, PRAME
Zalophus_californianus	defense response	18/1464	182/14842	1.0	1.0	DNA	BST2, C9, CCR7, DEFB123, HMGB2, IL6, IRAK4, LOC113913247, LOC113915236, LOC113916452, LOC113918189, LOC113924854, PGLYRP1, PTX3, TICAM1, TLR10, TLR7, TLR8
Zalophus_californianus	oxoacid metabolic process	29/1464	294/14842	1.0	1.0	DNA	ACACB, ADPGK, ARG2, ASAH1, BHMT, BPGM, CTH, DALRD3, DAO, ELOVL4, GAD1, GAPDHS, GATC, GCSH, GOT1, HACD1, HDC, HK2, IDNK, ILVBL, KYAT3, LARS2, LOC113937342, OXSM, PAH, PDXDC1, PGK1, SARS2, SRR
Zalophus_californianus	RNA modification	6/1464	60/14842	1.0	1.0	DNA	ELP4, MOCS3, PUS10, PUS3, PUS7, RPUSD3
Zalophus_californianus	carboxylic acid metabolic process	29/1464	294/14842	1.0	1.0	DNA	ACACB, ADPGK, ARG2, ASAH1, BHMT, BPGM, CTH, DALRD3, DAO, ELOVL4, GAD1, GAPDHS, GATC, GCSH, GOT1, HACD1, HDC, HK2, IDNK, ILVBL, KYAT3, LARS2, LOC113937342, OXSM, PAH, PDXDC1, PGK1, SARS2, SRR
Zalophus_californianus	perikaryon	5/1464	17/14842	0.0209076695675098	0.2688128944394117	DNA	GLRA1, KCNB1, LOC113922266, LOC113922269, LOC113922270
Zalophus_californianus	protein-containing complex	201/1464	1759/14842	0.0213997276458905	0.2712641532577669	DNA	AGO2, AP1S2, AP3B2, AP4E1, APOA5, ARPC2, ATP5F1C, ATP5MC3, ATP6V0A2, ATP6V1C1, BCL7A, C9, CACNA1A, CACNA1D, CCNH, CCT2, CCT8, CELF2, CLIC5, CLTA, CNOT11, CNOT7, COG7, COG8, COPS4, CUL4B, DNAH3, DNAH6, DRC1, DYDC2, DYNC1LI1, DYNLL1, EAF1, ECPAS, EIF3E, EIF3M, ELOA, ELP4, EPC2, EXOSC9, FBL, GABRR3, GATC, GCSH, GEMIN2, GEMIN8, GJA1, GJA5, GJB4, GJB5, GLRA1, GNG2, GTF2H5, HNRNPA0, HNRNPA2B1, HPS5, HR, HSPB11, INTS2, INTS9, ITGA2B, ITGA4, ITGAE, ITGB4, ITGB5, JPH2, KANSL1L, KCNB1, KCNC3, KCNG1, KCNMB3, KCNV1, LOC113909098, LOC113909283, LOC113909929, LOC113910122, LOC113910289, LOC113912518, LOC113912785, LOC113912939, LOC113914023, LOC113915236, LOC113918482, LOC113918735, LOC113919533, LOC113919534, LOC113922812, LOC113922846, LOC113923759, LOC113923910, LOC113924334, LOC113925280, LOC113926338, LOC113926674, LOC113926763, LOC113926870, LOC113926885, LOC113927388, LOC113927515, LOC113927582, LOC113927833, LOC113928700, LOC113929175, LOC113929962, LOC113930276, LOC113932433, LOC113933409, LOC113934384, LOC113934577, LOC113935443, LOC113936157, LOC113936464, LOC113937506, LOC113938009, LOC113938503, LOC113938680, LOC113939440, LSM8, MCM6, MED13L, MED17, MED20, MED21, MED26, MRPL3, MRPL46, MRPL47, MRPL54, MRPS11, MRPS12, MRPS6, MVB12A, MYH11, MYH14, MYO10, MYO15A, MYO1H, NDC80, NDUFC1, NSMCE2, NUP155, NUP35, ORC6, PFDN6, POLE, POLE2, POLR1B, POLR2K, POLR3E, PPP2R2A, PRKAR1A, PRPF38A, PSMA8, PSMB8, PSMB9, PSMC4, PSMC6, PSMD11, PSMF1, RPL11, RPL15, RPL22L1, RPL32, RPN1, RPS15A, RPS18, RPS3, RPS3A, RTCB, SCN10A, SCN8A, SDHC, SEC24B, SEC24D, SGCD, SLX4, SMAD4, SMARCD3, SMC5, SNRPD1, SNU13, SPDL1, SSB, SYF2, TAF1D, TAF4B, TAF8, TAP2, TGFBR2, THOC2, THOC7, TNP1, TOMM7, TSEN2, TXNL4A, USP14, VIPAS39, VPS16, VPS35, WASHC4, ZMAT2
Zalophus_californianus	endoplasmic reticulum membrane	41/1464	298/14842	0.0301358952931657	0.3039690067231427	DNA	ACSL5, ARV1, ATG2B, ATP2A3, BCL2, CERS3, DNAJC16, EIF5A2, ELOVL4, ERG28, ERO1A, EXTL3, FITM2, FMO4, HACD1, INSIG2, ITPR1, JAGN1, JPH2, KDELR1, KDELR2, KTN1, LNPK, LOC113916747, LOC113932821, LOC113936245, MACO1, MIA2, MRAP2, PGAP1, PIGZ, RRBP1, SEC24B, SEC24D, SEC31B, SEC62, SERP1, SERP2, TMED6, TMEM147, USE1
Zalophus_californianus	nuclear membrane	7/1464	32/14842	0.0334365907395457	0.3039690067231427	DNA	ADRA1B, BCL2, MACO1, MIA2, NUP35, TMEM120B, TMEM147
Zalophus_californianus	transcription elongation factor complex	4/1464	14/14842	0.0421784710737654	0.3389341425570434	DNA	EAF1, ELOA, LOC113910122, LOC113910289
Zalophus_californianus	proteasome complex	6/1464	29/14842	0.060152318733218	0.37485080513865243	DNA	ECPAS, PSMC4, PSMC6, PSMD11, PSMF1, USP14
Zalophus_californianus	protein complex involved in cell adhesion	5/1464	23/14842	0.0695714388874335	0.38413677913306843	DNA	ITGA2B, ITGA4, ITGAE, ITGB4, ITGB5
Zalophus_californianus	integrin complex	5/1464	23/14842	0.0695714388874335	0.38413677913306843	DNA	ITGA2B, ITGA4, ITGAE, ITGB4, ITGB5
Zalophus_californianus	membrane protein complex	56/1464	456/14842	0.0795393791946061	0.4161944260182877	DNA	AP1S2, AP3B2, AP4E1, ATP5F1C, ATP5MC3, ATP6V0A2, ATP6V1C1, C9, CACNA1A, CACNA1D, CLIC5, CLTA, GABRR3, GJA1, GJA5, GJB4, GJB5, GLRA1, GNG2, ITGA2B, ITGA4, ITGAE, ITGB4, ITGB5, KCNB1, KCNC3, KCNG1, KCNMB3, KCNV1, LOC113909929, LOC113912785, LOC113919533, LOC113923759, LOC113923910, LOC113924334, LOC113925280, LOC113927388, LOC113927833, LOC113929962, LOC113932433, LOC113936464, LOC113937506, LOC113938009, MVB12A, NDUFC1, RPN1, SCN10A, SCN8A, SDHC, SEC24B, SEC24D, SGCD, TAP2, TOMM7, VPS16, VPS35
Zalophus_californianus	nuclear protein-containing complex	41/1464	326/14842	0.1093994610331424	0.4922975746491408	DNA	BCL7A, CCNH, COPS4, DYDC2, EAF1, ELOA, EPC2, GEMIN2, GTF2H5, HR, INTS2, INTS9, KANSL1L, LOC113910122, LOC113910289, LOC113922812, LOC113926338, LOC113934577, LSM8, MED13L, MED17, MED20, MED21, MED26, NUP155, NUP35, ORC6, POLE, POLE2, PRPF38A, SLX4, SMARCD3, SYF2, TAF1D, TAF4B, TAF8, THOC2, THOC7, TSEN2, TXNL4A, ZMAT2
Zalophus_californianus	receptor complex	6/1464	32/14842	0.125369026430423	0.5307150784781302	DNA	ITGA2B, ITGA4, ITGAE, ITGB4, ITGB5, TGFBR2
Zalophus_californianus	Golgi apparatus	15/1464	103/14842	0.1321164442973956	0.533236237991822	DNA	AP4E1, CD14, FAM20A, FAM20B, GASK1A, GOLGB1, GOPC, GOSR2, SH3RF1, SPATA16, TMEM230, TRAPPC6B, VPS52, VTI1A, WDR44
Zalophus_californianus	endopeptidase complex	6/1464	34/14842	0.1417719637465024	0.5381832048373703	DNA	ECPAS, PSMC4, PSMC6, PSMD11, PSMF1, USP14
Zalophus_californianus	connexin complex	4/1464	21/14842	0.1464366951051227	0.5401353507975837	DNA	GJA1, GJA5, GJB4, GJB5
Zalophus_californianus	mitochondrial respiratory chain complex IV	4/1464	21/14842	0.1464366951051227	0.5401353507975837	DNA	LOC113912785, LOC113923759, LOC113937506, LOC113938009
Zalophus_californianus	microtubule organizing center	10/1464	66/14842	0.1472170799659273	0.540797436609529	DNA	ARL2, AURKA, BOD1, CEP295, CEP350, NDE1, PCM1, PLK1, SPDL1, TP63
Zalophus_californianus	plasma membrane protein complex	24/1464	184/14842	0.1692246847278763	0.5835333956133666	DNA	C9, CACNA1A, CACNA1D, CLTA, GJA1, GJA5, GJB4, GJB5, GNG2, ITGA2B, ITGA4, ITGAE, ITGB4, ITGB5, KCNB1, KCNC3, KCNG1, KCNMB3, KCNV1, LOC113927388, LOC113927833, SCN10A, SCN8A, SGCD
Zalophus_californianus	mediator complex	5/1464	27/14842	0.1814311568854693	0.6092837358094119	DNA	MED13L, MED17, MED20, MED21, MED26
Zalophus_californianus	apical plasma membrane	5/1464	28/14842	0.1904949863538782	0.6277288512112595	DNA	ACE2, ATP4A, EMP2, PODXL, SLC34A2
Zalophus_californianus	membrane raft	5/1464	30/14842	0.2126130155407337	0.6644156735647928	DNA	ADRA1B, CD14, EMP2, PODXL, TGFBR2
Zalophus_californianus	membrane microdomain	5/1464	30/14842	0.2126130155407337	0.6644156735647928	DNA	ADRA1B, CD14, EMP2, PODXL, TGFBR2
Zalophus_californianus	respiratory chain complex IV	5/1464	30/14842	0.2126130155407337	0.6644156735647928	DNA	LOC113912785, LOC113923759, LOC113923910, LOC113937506, LOC113938009
Zalophus_californianus	plasma membrane signaling receptor complex	5/1464	30/14842	0.2126130155407337	0.6644156735647928	DNA	ITGA2B, ITGA4, ITGAE, ITGB4, ITGB5
Zalophus_californianus	Golgi cisterna membrane	5/1464	31/14842	0.2254429315036024	0.6854683728150073	DNA	B4GALT5, FUT10, FUT8, ST6GAL2, UXS1
Zalophus_californianus	dynein complex	5/1464	31/14842	0.2254429315036024	0.6854683728150073	DNA	DNAH3, DNAH6, DRC1, DYNC1LI1, DYNLL1
Zalophus_californianus	cytoplasm	132/1464	1217/14842	0.2286565776970535	0.6901980966582686	DNA	ABL2, ACE2, ADRA1B, AKAP1, ALOX12B, ALOXE3, ARHGAP10, ARHGAP26, ARHGEF18, ARPC2, AURKA, BOD1, C1D, CAMSAP3, CCDC181, CDC37, CDCA7L, CELF2, CEP295, CEP55, CIT, CLIC5, CNOT11, CRABP1, CRTC3, CYFIP2, DAXX, DCP1B, DMTN, DNAAF2, DOCK2, DST, DTX3L, DYNC1LI1, DYNLL1, ECPAS, EFHC1, ELP4, ERI1, EXOSC9, FABP1, FBXO27, FGD2, FGD3, FGR, FNIP2, FOXO1, GSTO1, HPRT1, HSPH1, HTT, HYDIN, HYLS1, IMPDH2, IRAK4, KALRN, KPNA1, KPNA7, LOC113908304, LOC113911147, LOC113912974, LOC113913247, LOC113913852, LOC113926338, LOC113931318, LOC113939833, LZTFL1, MAPK10, MAPK8, MEX3C, MIB1, MICAL1, MID1, MID2, MSI1, MYO10, MYO15A, NDE1, NDRG2, NEDD9, NFATC2, NGLY1, NKD1, NR0B1, NT5C1A, NT5C1B, NUBP1, OTULINL, PABPC1, PADI1, PADI2, PARD6B, PDCD4, PELP1, PKN2, PML, POC5, PRKCQ, PRKD3, PSMA8, PSMB8, PSMB9, PSMC4, PSMC6, PTGR1, PTPN21, PTPN4, REL, RNF135, ROCK1, RTCB, SH3BP5, SH3GL3, SIAH1, SIAH2, SMAD4, SPDL1, STON2, STPG1, TBCE, TES, TGFBRAP1, TMSB10, TRAF5, TRIM25, TRIP10, TUBE1, TXK, VASH1, VASH2, VTI1A, XPO1
Zalophus_californianus	organelle membrane	101/1464	921/14842	0.2535852276364931	0.7295142455202284	DNA	ACSL5, ADRA1B, AP3B2, ARV1, ATG2B, ATP2A3, ATP5MC3, B3GALT2, B3GALT4, B4GALNT2, B4GALT5, BCL2, CERS3, CHST11, CHST4, CHST9, COG7, DCT, DNAJC16, EHD2, EIF5A2, ELOVL4, EMP2, ERG28, ERO1A, EXTL3, FAR1, FITM2, FMO4, FNIP2, FUT10, FUT8, GALNT15, GALNT16, GOLT1B, HACD1, HK2, INSIG2, ITPR1, JAGN1, JPH2, KDELR1, KDELR2, KTN1, LAMP2, LETMD1, LITAF, LNPK, LOC113908731, LOC113908961, LOC113911395, LOC113916747, LOC113917302, LOC113919327, LOC113927239, LOC113929962, LOC113931147, LOC113931262, LOC113932821, LOC113933553, LOC113936245, MACO1, MANEAL, MCUB, MGAT5, MIA2, MRAP2, MVB12A, NDUFAF3, NUP35, PEX12, PGAP1, PIGZ, PMEPA1, RPS3, RRBP1, SAMM50, SCG3, SCGN, SEC24B, SEC24D, SEC31B, SEC62, SERP1, SERP2, SLC25A31, SLC37A1, SNN, ST6GAL2, TAMM41, TMED6, TMEM120B, TMEM147, TMEM167B, TMEM231, USE1, UXS1, VPS16, VPS4A, YIPF1, YKT6
Zalophus_californianus	intracellular protein-containing complex	22/1464	179/14842	0.2572907317170297	0.7295142455202284	DNA	AGO2, CNOT11, CNOT7, CUL4B, ECPAS, ELP4, EPC2, GATC, KANSL1L, POLE, POLE2, POLR1B, POLR2K, POLR3E, PPP2R2A, PRKAR1A, PSMC4, PSMC6, PSMD11, PSMF1, RTCB, USP14
Zalophus_californianus	endoplasmic reticulum	14/1464	108/14842	0.2581614624226866	0.7295142455202284	DNA	DPM1, FKBP14, FMO4, GJA1, LOC113911015, LOC113938600, NCK1, P3H2, PSMF1, PTPN1, SULF2, TBXAS1, TP63, TRAPPC6B
Zalophus_californianus	myosin complex	6/1464	38/14842	0.266230149619543	0.7295142455202284	DNA	LOC113939440, MYH11, MYH14, MYO10, MYO15A, MYO1H
Zalophus_californianus	peroxisome	4/1464	25/14842	0.3031798270113486	0.7516855215157403	DNA	DAO, HSDL2, MARF1, PEX13
Zalophus_californianus	RNA polymerase II transcription regulator complex	4/1464	25/14842	0.3031798270113486	0.7516855215157403	DNA	CCNH, GTF2H5, TAF4B, TAF8
Zalophus_californianus	proton-transporting ATP synthase complex, coupling factor F(o)	4/1464	25/14842	0.3031798270113486	0.7516855215157403	DNA	ATP5MC3, LOC113924334, LOC113925280, LOC113929962
Zalophus_californianus	peptidase complex	7/1464	49/14842	0.3303561675258532	0.7631481724023124	DNA	ECPAS, LOC113909929, PSMC4, PSMC6, PSMD11, PSMF1, USP14
Zalophus_californianus	respiratory chain complex	7/1464	51/14842	0.3433481374663729	0.7738293430187067	DNA	LOC113912785, LOC113923759, LOC113923910, LOC113937506, LOC113938009, NDUFC1, SDHC
Zalophus_californianus	Golgi membrane	20/1464	167/14842	0.3596849266914888	0.7808269886876227	DNA	B3GALT2, B3GALT4, B4GALNT2, B4GALT5, CHST11, CHST4, CHST9, COG7, EMP2, FUT10, GALNT15, GALNT16, GOLT1B, KDELR1, KDELR2, MANEAL, MGAT5, TMEM167B, YIPF1, YKT6
Zalophus_californianus	voltage-gated potassium channel complex	5/1464	34/14842	0.3784739595166464	0.7848538330990363	DNA	KCNB1, KCNC3, KCNG1, KCNMB3, KCNV1
Zalophus_californianus	potassium channel complex	5/1464	34/14842	0.3784739595166464	0.7848538330990363	DNA	KCNB1, KCNC3, KCNG1, KCNMB3, KCNV1
Zalophus_californianus	late endosome membrane	5/1464	35/14842	0.3869519512706397	0.790253497109787	DNA	LOC113911395, MVB12A, VPS16, VPS4A, YIPF1
Zalophus_californianus	ribosome	22/1464	189/14842	0.390299046490062	0.7932134401025736	DNA	LOC113909098, LOC113912518, LOC113914023, LOC113918482, LOC113926830, LOC113927515, LOC113929175, LOC113934384, LOC113935443, LOC113936157, LOC113938680, MRPL3, MRPL46, MRPL47, MRPL54, MRPS6, RPL11, RPL22L1, RPL32, RPS15A, RPS18, RPS3
Zalophus_californianus	proton-transporting two-sector ATPase complex, proton-transporting domain	5/1464	37/14842	0.4071482005410247	0.8018235896869195	DNA	ATP5MC3, ATP6V0A2, LOC113924334, LOC113925280, LOC113929962
Zalophus_californianus	cytochrome complex	5/1464	38/14842	0.4186424060061878	0.8050815500118996	DNA	LOC113912785, LOC113923759, LOC113923910, LOC113937506, LOC113938009
Zalophus_californianus	cation channel complex	9/1464	73/14842	0.4324764576895521	0.8196353393901645	DNA	CACNA1A, CACNA1D, KCNB1, KCNC3, KCNG1, KCNMB3, KCNV1, SCN10A, SCN8A
Zalophus_californianus	microbody	6/1464	45/14842	0.4469152698209501	0.8287805164354336	DNA	DAO, FAR1, HSDL2, MARF1, PEX12, PEX13
Zalophus_californianus	ribonucleoprotein complex	48/1464	440/14842	0.4646433432549208	0.8455995435264076	DNA	AGO2, CELF2, EIF3E, EIF3M, FBL, GEMIN2, HNRNPA0, HNRNPA2B1, LOC113909098, LOC113912518, LOC113912939, LOC113914023, LOC113918482, LOC113918735, LOC113919534, LOC113926763, LOC113927515, LOC113927582, LOC113929175, LOC113933409, LOC113934384, LOC113934577, LOC113935443, LOC113936157, LOC113938680, LSM8, MRPL3, MRPL46, MRPL47, MRPL54, MRPS11, MRPS12, MRPS6, PRPF38A, RPL11, RPL15, RPL22L1, RPL32, RPS15A, RPS18, RPS3, RPS3A, SNRPD1, SNU13, SSB, SYF2, TXNL4A, ZMAT2
Zalophus_californianus	transferase complex, transferring phosphorus-containing groups	6/1464	48/14842	0.4696325270759179	0.8455995435264076	DNA	GTF2H5, POLE, POLE2, POLR1B, POLR2K, POLR3E
Zalophus_californianus	organelle inner membrane	16/1464	140/14842	0.4787293995340308	0.8536366265499582	DNA	LETMD1, LOC113908731, LOC113908961, LOC113917302, LOC113919327, LOC113927239, LOC113929962, LOC113931147, LOC113931262, LOC113933553, MCUB, NDUFAF3, RPS3, SLC25A31, TAMM41, TMEM120B
Zalophus_californianus	cytoskeleton	23/1464	206/14842	0.4819524399790205	0.8538527479943276	DNA	ARHGAP26, CCDC181, DCTN5, DST, EPB41L3, FARP1, FGD2, FGD3, FRMPD4, LOC113911147, LOC113912974, MAP7D1, PTPN21, PTPN4, ROCK1, SGCD, TBCE, TEKT5, TMOD3, TMSB10, TPM1, TRIP10, TYK2
Zalophus_californianus	Sm-like protein family complex	4/1464	30/14842	0.5325838729508725	0.8769531596101252	DNA	GEMIN2, GEMIN8, LSM8, TXNL4A
Zalophus_californianus	mitochondrial inner membrane	15/1464	131/14842	0.5544803951302879	0.8769531596101252	DNA	LETMD1, LOC113908731, LOC113908961, LOC113917302, LOC113919327, LOC113927239, LOC113929962, LOC113931147, LOC113931262, LOC113933553, MCUB, NDUFAF3, RPS3, SLC25A31, TAMM41
Zalophus_californianus	cytosol	16/1464	142/14842	0.5705106522237614	0.8844383438060802	DNA	ACMSD, AGBL1, DOP1B, GOLT1B, HIKESHI, HK2, HPS5, MOCS3, NCK1, PLA2G4F, PPM1B, SEC24B, SEC24D, SNRPD1, TICAM1, VPS35
Zalophus_californianus	ion channel complex	12/1464	108/14842	0.6267895286045808	0.9113805734326933	DNA	CACNA1A, CACNA1D, CLIC5, GABRR3, GLRA1, KCNB1, KCNC3, KCNG1, KCNMB3, KCNV1, SCN10A, SCN8A
Zalophus_californianus	non-membrane-bounded organelle	71/1464	691/14842	0.6951308322662701	0.9422648440924274	DNA	AGO2, ARHGAP26, ATG2B, BOD1, C1D, CCDC181, DAXX, DCTN5, DST, EPB41L3, FARP1, FGD2, FGD3, FLNB, FRMPD4, HMGB2, HYLS1, IGF2BP1, IGF2BP3, LOC113909098, LOC113911147, LOC113912518, LOC113912974, LOC113914023, LOC113918482, LOC113926830, LOC113927515, LOC113929175, LOC113934384, LOC113935443, LOC113936157, LOC113938680, LOC113939440, MAP7D1, MCM6, MMS22L, MRPL3, MRPL46, MRPL47, MRPL54, MRPS6, NDE1, NIP7, NOL6, NOP53, NSL1, POC5, PPP1CB, PPP1CC, PTPN21, PTPN4, ROCK1, RPL11, RPL22L1, RPL32, RPS15A, RPS18, RPS3, RPS3A, SETD7, SGCD, SMCHD1, SNU13, TBCE, TEKT5, TMOD3, TMSB10, TPM1, TRIP10, TYK2, WDR46
Zalophus_californianus	intracellular non-membrane-bounded organelle	71/1464	691/14842	0.6951308322662701	0.9422648440924274	DNA	AGO2, ARHGAP26, ATG2B, BOD1, C1D, CCDC181, DAXX, DCTN5, DST, EPB41L3, FARP1, FGD2, FGD3, FLNB, FRMPD4, HMGB2, HYLS1, IGF2BP1, IGF2BP3, LOC113909098, LOC113911147, LOC113912518, LOC113912974, LOC113914023, LOC113918482, LOC113926830, LOC113927515, LOC113929175, LOC113934384, LOC113935443, LOC113936157, LOC113938680, LOC113939440, MAP7D1, MCM6, MMS22L, MRPL3, MRPL46, MRPL47, MRPL54, MRPS6, NDE1, NIP7, NOL6, NOP53, NSL1, POC5, PPP1CB, PPP1CC, PTPN21, PTPN4, ROCK1, RPL11, RPL22L1, RPL32, RPS15A, RPS18, RPS3, RPS3A, SETD7, SGCD, SMCHD1, SNU13, TBCE, TEKT5, TMOD3, TMSB10, TPM1, TRIP10, TYK2, WDR46
Zalophus_californianus	intracellular organelle	292/1464	2914/14842	0.7551608456636724	0.9894365537252624	DNA	ACAD11, AGO2, AP4E1, APOBEC1, ARHGAP26, ASAH1, ASF1B, ATF7IP2, ATG2B, ATPAF2, ATXN3, BATF3, BOD1, BRDT, C1D, CCDC181, CD14, CDCA7L, CELF2, CERS3, CLN5, CNOT11, CNOT7, COPS4, CREB3L3, CREBL2, CREM, CRTC3, CSRNP2, CSTF2T, DAO, DAXX, DCP1B, DCTN5, DNASE1L3, DPM1, DST, EHF, ELF2, ELK3, ELP4, EMP2, EPB41L3, EPC2, ERCC4, ESRRB, ETV7, EXOSC9, EYA2, EYA4, FAM20A, FAM20B, FAM50B, FAR1, FARP1, FGD2, FGD3, FKBP14, FLNB, FMO4, FOXI1, FOXJ2, FOXN4, FOXO1, FOXP4, FRMPD4, GASK1A, GATA4, GATC, GCM2, GCSH, GJA1, GLIS1, GOLGB1, GOPC, GOSR2, GTF2IRD1, HCFC2, HDAC11, HIKESHI, HMGA1, HMGB2, HNRNPA2B1, HOPX, HRK, HSDL2, HTT, HYLS1, IDH3B, IGF2BP1, IGF2BP3, IK, IMPDH2, ISX, KDM6A, L3MBTL1, L3MBTL3, LIG3, LIPT2, LMX1A, LOC113909098, LOC113911015, LOC113911147, LOC113911698, LOC113912518, LOC113912974, LOC113914023, LOC113918482, LOC113918831, LOC113919920, LOC113922083, LOC113922268, LOC113923910, LOC113926760, LOC113926830, LOC113926870, LOC113926885, LOC113927515, LOC113927901, LOC113928700, LOC113929175, LOC113929191, LOC113930276, LOC113932433, LOC113934384, LOC113935443, LOC113936157, LOC113938600, LOC113938680, LOC113939440, MAF, MAP7D1, MAPK10, MAPK8, MARF1, MCM6, MEX3C, MGME1, MLLT1, MLLT3, MMS22L, MREG, MRPL3, MRPL46, MRPL47, MRPL54, MRPS6, MTA3, MYBL1, NAB1, NCK1, NCOA3, NDC80, NDE1, NDUFAF3, NELFCD, NEUROD1, NFATC2, NIP7, NKX6-1, NOL6, NOL7, NOP53, NOVA2, NR0B1, NR1D2, NR2C1, NSL1, NSMCE2, OIP5, OTX1, OXSM, P3H2, PAPOLG, PAX4, PAXBP1, PCGF5, PCNA, PCSK1, PDS5B, PELP1, PEX12, PEX13, PHF1, PHF6, PIAS1, PKN2, PLK1, POC5, POLR1B, POLR2M, POLR3E, POU1F1, PPARGC1B, PPP1CB, PPP1CC, PRDM4, PSMA8, PSMB8, PSMB9, PSMF1, PTBP3, PTPN1, PTPN21, PTPN22, PTPN4, RAX2, RBM20, RBPJL, REL, RFX2, RIOX2, RIPPLY2, ROCK1, RORA, RPL11, RPL22L1, RPL32, RPS15A, RPS18, RPS3, RPS3A, RSRP1, RXRB, SAP130, SAP30, SAP30L, SCML4, SETD7, SGCD, SGO1, SH3BP4, SH3RF1, SIN3B, SMAD4, SMARCA1, SMC5, SMCHD1, SNRPD1, SNU13, SOX12, SPATA16, SPDL1, SPIC, SSB, STPG1, SULF2, SUPT3H, TAF9B, TBCE, TBPL2, TBXAS1, TEAD1, TEKT5, TERF1, TGFBRAP1, TGIF1, THRB, TICAM1, TICRR, TMEM230, TMOD3, TMSB10, TNP1, TOR1AIP1, TP63, TPM1, TRAPPC6B, TRIM66, TRIP10, TSHZ2, TSPYL2, TYK2, UNG, VIPAS39, VPS16, VPS26A, VPS52, VTI1A, VXN, WDR44, WDR46, WEE1, XBP1, XPC, XPO1, ZFPM2, ZMYND8, ZNF280B, ZNF280D, ZNF638, ZRANB2
Zalophus_californianus	collagen-containing extracellular matrix	4/1464	35/14842	0.7734129696159486	0.9951602187400269	DNA	AMELX, NID2, SPARC, SPARCL1
Zalophus_californianus	chromosomal region	4/1464	35/14842	0.7734129696159486	0.9951602187400269	DNA	DAXX, OIP5, SGO1, TERF1
Zalophus_californianus	small ribosomal subunit	4/1464	35/14842	0.7734129696159486	0.9951602187400269	DNA	MRPS11, MRPS12, RPS3, RPS3A
Zalophus_californianus	catalytic complex	36/1464	349/14842	0.7849549656472965	0.9951602187400269	DNA	BCL7A, CUL4B, DNAH3, DNAH6, DRC1, DYDC2, DYNC1LI1, DYNLL1, ECPAS, EPC2, EXOSC9, GCSH, GNG2, GTF2H5, HR, KANSL1L, LOC113909929, LOC113922812, NDUFC1, NSMCE2, POLE, POLE2, POLR1B, POLR2K, POLR3E, PPP2R2A, PSMC4, PSMC6, PSMD11, PSMF1, RPN1, SDHC, SMARCD3, SMC5, TSEN2, USP14
Zalophus_californianus	microtubule associated complex	5/1464	45/14842	0.8001127720947129	0.9951602187400269	DNA	DNAH3, DNAH6, DRC1, DYNC1LI1, DYNLL1
Zalophus_californianus	plasma membrane region	19/1464	182/14842	0.8019760638033752	0.9951602187400269	DNA	ACE2, ADRA1B, AIF1L, AP1S2, ATP4A, EMP2, GABRR3, GLRA1, GRIA3, GRIK4, KCNB1, NRXN3, PKN2, PODXL, SH3BP4, SLC23A2, SLC34A2, TMEM231, TSHR
Zalophus_californianus	bounding membrane of organelle	44/1464	434/14842	0.8066725783056621	0.9951602187400269	DNA	ACSL5, AP3B2, ATP2A3, B3GALT2, B3GALT4, B4GALNT2, B4GALT5, BCL2, CHST11, CHST4, CHST9, COG7, DCT, EHD2, EMP2, FAR1, FNIP2, FUT10, GALNT15, GALNT16, GOLT1B, HK2, KDELR1, KDELR2, LAMP2, LITAF, LOC113911395, MACO1, MANEAL, MGAT5, MIA2, MVB12A, PEX12, PMEPA1, SAMM50, SCG3, SCGN, SNN, TMEM167B, TMEM231, VPS16, VPS4A, YIPF1, YKT6
Zalophus_californianus	chromosome	6/1464	58/14842	0.8255734808645905	0.9951602187400269	DNA	BOD1, HMGB2, MCM6, MMS22L, SETD7, SMCHD1
Zalophus_californianus	organelle	297/1464	3003/14842	0.94539629040408	1.0	DNA	ACAD11, ACE2, AGO2, AP4E1, APOBEC1, ARHGAP26, ASAH1, ASF1B, ATF7IP2, ATG2B, ATPAF2, ATXN3, BATF3, BOD1, BRDT, C1D, CCDC181, CCT8, CD14, CDCA7L, CELF2, CERS3, CFAP298, CLN5, CNOT11, CNOT7, COPS4, CREB3L3, CREBL2, CREM, CRTC3, CSRNP2, CSTF2T, DAO, DAXX, DCP1B, DCTN5, DNASE1L3, DPM1, DRC1, DST, EHF, ELF2, ELK3, ELP4, EMP2, EPB41L3, EPC2, ERCC4, ESRRB, ETV7, EXOSC9, EYA2, EYA4, FAM20A, FAM20B, FAM50B, FAR1, FARP1, FGD2, FGD3, FKBP14, FLNB, FMO4, FOXI1, FOXJ2, FOXN4, FOXO1, FOXP4, FRMPD4, GASK1A, GATA4, GATC, GCM2, GCSH, GJA1, GLIS1, GOLGB1, GOPC, GOSR2, GTF2IRD1, HCFC2, HDAC11, HIKESHI, HMGA1, HMGB2, HNRNPA2B1, HOPX, HRK, HSDL2, HSPB11, HTT, HYLS1, IDH3B, IGF2BP1, IGF2BP3, IK, IMPDH2, ISX, KDM6A, L3MBTL1, L3MBTL3, LIG3, LIPT2, LMX1A, LOC113909098, LOC113911015, LOC113911147, LOC113911698, LOC113912518, LOC113912974, LOC113914023, LOC113918482, LOC113918831, LOC113919920, LOC113922083, LOC113922268, LOC113923910, LOC113926760, LOC113926830, LOC113926870, LOC113926885, LOC113927515, LOC113927901, LOC113928700, LOC113929175, LOC113929191, LOC113930276, LOC113932433, LOC113934384, LOC113935443, LOC113936157, LOC113938600, LOC113938680, LOC113939440, MAF, MAP7D1, MAPK10, MAPK8, MARF1, MCM6, MEX3C, MGME1, MLLT1, MLLT3, MMS22L, MREG, MRPL3, MRPL46, MRPL47, MRPL54, MRPS6, MTA3, MYBL1, NAB1, NCK1, NCOA3, NDC80, NDE1, NDUFAF3, NELFCD, NEUROD1, NFATC2, NIP7, NKX6-1, NOL6, NOL7, NOP53, NOVA2, NR0B1, NR1D2, NR2C1, NSL1, NSMCE2, OIP5, OTX1, OXSM, P3H2, PAPOLG, PAX4, PAXBP1, PCGF5, PCNA, PCSK1, PDS5B, PELP1, PEX12, PEX13, PHF1, PHF6, PIAS1, PKN2, PLK1, POC5, POLR1B, POLR2M, POLR3E, POU1F1, PPARGC1B, PPP1CB, PPP1CC, PRDM4, PSMA8, PSMB8, PSMB9, PSMF1, PTBP3, PTPN1, PTPN21, PTPN22, PTPN4, RAX2, RBM20, RBPJL, REL, RFX2, RIOX2, RIPPLY2, ROCK1, RORA, RPL11, RPL22L1, RPL32, RPS15A, RPS18, RPS3, RPS3A, RSRP1, RXRB, SAP130, SAP30, SAP30L, SCML4, SETD7, SGCD, SGO1, SH3BP4, SH3RF1, SIN3B, SMAD4, SMARCA1, SMC5, SMCHD1, SNRPD1, SNU13, SOX12, SPATA16, SPDL1, SPIC, SSB, STPG1, SULF2, SUPT3H, TAF9B, TBCE, TBPL2, TBXAS1, TEAD1, TEKT5, TERF1, TGFBRAP1, TGIF1, THRB, TICAM1, TICRR, TMEM230, TMOD3, TMSB10, TNP1, TOR1AIP1, TP63, TPM1, TRAPPC6B, TRIM66, TRIP10, TSHZ2, TSPYL2, TYK2, UNG, VIPAS39, VPS16, VPS26A, VPS52, VTI1A, VXN, WDR44, WDR46, WEE1, XBP1, XPC, XPO1, ZFPM2, ZMYND8, ZNF280B, ZNF280D, ZNF638, ZRANB2
Zalophus_californianus	spliceosomal complex	6/1464	60/14842	1.0	1.0	DNA	GEMIN2, LOC113934577, LSM8, PRPF38A, SYF2, ZMAT2
Zalophus_californianus	carboxypeptidase activity	10/1464	33/14842	0.0009364470687789	0.04957660952358882	DNA	ACE2, AGBL1, CPA1, CPA2, CPA4, CPM, CPN2, SCPEP1, VASH1, VASH2
Zalophus_californianus	carbon-sulfur lyase activity	4/1464	6/14842	0.001201147839971	0.05689647663020526	DNA	CENPV, CTH, KYAT3, LOC113931147
Zalophus_californianus	glucose transmembrane transporter activity	4/1464	7/14842	0.0025836211311017	0.10569359172688773	DNA	LOC113922266, LOC113922269, LOC113922270, SLC5A3
Zalophus_californianus	glucose binding	4/1464	8/14842	0.0047648490023876	0.16493708085187847	DNA	HK2, LOC113922266, LOC113922269, LOC113922270
Zalophus_californianus	metal ion transmembrane transporter activity	39/1464	253/14842	0.0053323427021602	0.17609350877728394	DNA	ATP2A3, ATP2B2, ATP2C1, ATP2C2, ATP4A, CACNA1A, CACNA1D, CACNA2D4, CACNG7, ITPR1, KCNB1, KCNC3, KCNE3, KCNG1, KCNK10, KCNK15, KCNK5, KCNMB3, KCNN4, KCNV1, MCUB, NIPAL2, NIPAL4, SCN10A, SCN8A, SCNN1B, SCNN1G, SLC11A1, SLC13A3, SLC13A5, SLC34A2, SLC39A3, SLC39A6, SLC5A3, SLC6A1, SLC6A9, SLC9A1, TMEM38A, TRPV3
Zalophus_californianus	monosaccharide transmembrane transporter activity	5/1464	13/14842	0.0060659001166697	0.181977003500091	DNA	LOC113922266, LOC113922269, LOC113922270, SLC23A2, SLC5A3
Zalophus_californianus	sugar transmembrane transporter activity	5/1464	13/14842	0.0060659001166697	0.181977003500091	DNA	LOC113922266, LOC113922269, LOC113922270, SLC23A2, SLC5A3
Zalophus_californianus	P-type calcium transporter activity	4/1464	9/14842	0.0079113224067912	0.18948709562833183	DNA	ATP2A3, ATP2B2, ATP2C1, ATP2C2
Zalophus_californianus	hexose transmembrane transporter activity	4/1464	9/14842	0.0079113224067912	0.18948709562833183	DNA	LOC113922266, LOC113922269, LOC113922270, SLC5A3
Zalophus_californianus	carboxy-lyase activity	6/1464	19/14842	0.0080005662598629	0.18948709562833183	DNA	ACMSD, AMD1, GAD1, GGCX, HDC, UXS1
Zalophus_californianus	carbohydrate transmembrane transporter activity	5/1464	14/14842	0.0086790437383582	0.19249325790037902	DNA	LOC113922266, LOC113922269, LOC113922270, SLC23A2, SLC5A3
Zalophus_californianus	active transmembrane transporter activity	37/1464	243/14842	0.0087238923917918	0.19249325790037902	DNA	ABCA12, ABCA5, ABCB5, ABCC1, ABCG4, ATP13A3, ATP2A3, ATP2B2, ATP2C1, ATP2C2, ATP4A, ATP6V0A2, ATP6V1C1, LOC113919533, LOC113933553, LOC113936464, MCUB, SLC13A3, SLC13A5, SLC15A3, SLC15A4, SLC1A3, SLC1A6, SLC20A1, SLC24A4, SLC25A31, SLC34A2, SLC37A1, SLC4A4, SLC4A8, SLC5A3, SLC6A1, SLC6A5, SLC6A9, SLC9A1, TAP1, TAP2
Zalophus_californianus	active ion transmembrane transporter activity	22/1464	127/14842	0.0099449423962467	0.20369871834543374	DNA	ATP13A3, ATP2A3, ATP2B2, ATP2C1, ATP2C2, ATP4A, ATP6V0A2, ATP6V1C1, LOC113919533, LOC113933553, LOC113936464, SLC13A3, SLC13A5, SLC25A31, SLC34A2, SLC37A1, SLC4A4, SLC4A8, SLC5A3, SLC6A1, SLC6A9, SLC9A1
Zalophus_californianus	solute:sodium symporter activity	6/1464	20/14842	0.0104924696641482	0.20369871834543374	DNA	SLC13A3, SLC13A5, SLC34A2, SLC5A3, SLC6A1, SLC6A9
Zalophus_californianus	inorganic cation transmembrane transporter activity	52/1464	374/14842	0.0106526425979871	0.20369871834543374	DNA	ATP13A3, ATP2A3, ATP2B2, ATP2C1, ATP2C2, ATP4A, ATP5F1C, ATP5MC3, ATP6V0A2, ATP6V1C1, CACNA1A, CACNA1D, CACNA2D4, CACNG7, ITPR1, KCNB1, KCNC3, KCNE3, KCNG1, KCNK10, KCNK15, KCNK5, KCNMB3, KCNN4, KCNV1, LOC113919533, LOC113924334, LOC113925280, LOC113936464, MCUB, NIPAL2, NIPAL4, P2RX4, RHCE, RHCG, SCN10A, SCN8A, SCNN1B, SCNN1G, SLC11A1, SLC13A3, SLC13A5, SLC34A2, SLC39A3, SLC39A6, SLC41A2, SLC5A3, SLC6A1, SLC6A9, SLC9A1, TMEM38A, TRPV3
Zalophus_californianus	inorganic molecular entity transmembrane transporter activity	65/1464	487/14842	0.0107251559800386	0.20369871834543374	DNA	ATP13A3, ATP2A3, ATP2B2, ATP2C1, ATP2C2, ATP4A, ATP5F1C, ATP5MC3, ATP6V0A2, ATP6V1C1, CACNA1A, CACNA1D, CACNA2D4, CACNG7, CLCA1, CLIC5, GABRR3, GLRA1, GRIA3, GRIK4, ITPR1, KCNB1, KCNC3, KCNE3, KCNG1, KCNK10, KCNK15, KCNK5, KCNMB3, KCNN4, KCNV1, LOC113917355, LOC113919533, LOC113924334, LOC113925280, LOC113926592, LOC113936464, MCUB, NIPAL2, NIPAL4, P2RX4, RHCE, RHCG, SCN10A, SCN8A, SCNN1B, SCNN1G, SLC11A1, SLC13A3, SLC13A5, SLC20A1, SLC34A2, SLC37A1, SLC39A3, SLC39A6, SLC41A2, SLC4A4, SLC4A8, SLC5A3, SLC6A1, SLC6A9, SLC9A1, TMEM266, TMEM38A, TRPV3
Zalophus_californianus	G-protein beta/gamma-subunit complex binding	5/1464	15/14842	0.0119774766969294	0.2152012160351475	DNA	GNA11, GNA15, GNAI3, GNAS, GNAT2
Zalophus_californianus	cation transmembrane transporter activity	54/1464	392/14842	0.0124338480375863	0.2152012160351475	DNA	ATP13A3, ATP2A3, ATP2B2, ATP2C1, ATP2C2, ATP4A, ATP5F1C, ATP5MC3, ATP6V0A2, ATP6V1C1, CACNA1A, CACNA1D, CACNA2D4, CACNG7, ITPR1, KCNB1, KCNC3, KCNE3, KCNG1, KCNK10, KCNK15, KCNK5, KCNMB3, KCNN4, KCNV1, LOC113919533, LOC113924334, LOC113925280, LOC113936464, MCUB, NIPAL2, NIPAL4, P2RX4, RHCE, RHCG, SCN10A, SCN8A, SCNN1B, SCNN1G, SLC11A1, SLC13A3, SLC13A5, SLC34A2, SLC39A3, SLC39A6, SLC41A2, SLC5A3, SLC6A1, SLC6A9, SLC7A1, SLC7A3, SLC9A1, TMEM38A, TRPV3
Zalophus_californianus	transmembrane transporter activity	101/1464	808/14842	0.0126979628136428	0.21562578362789664	DNA	ABCA12, ABCA5, ABCB5, ABCC1, ABCG4, ATP13A3, ATP2A3, ATP2B2, ATP2C1, ATP2C2, ATP4A, ATP5F1C, ATP5MC3, ATP6V0A2, ATP6V1C1, CACNA1A, CACNA1D, CACNA2D4, CACNG7, CLCA1, CLIC5, FLVCR1, FLVCR2, GABRR3, GJA1, GJB4, GLRA1, GRIA3, GRIK4, ITPR1, KCNB1, KCNC3, KCNE3, KCNG1, KCNK10, KCNK15, KCNK5, KCNMB3, KCNN4, KCNV1, LOC113917355, LOC113919533, LOC113922266, LOC113922269, LOC113922270, LOC113924334, LOC113925280, LOC113926592, LOC113933553, LOC113936464, MCUB, NIPAL2, NIPAL4, P2RX4, RHCE, RHCG, SCN10A, SCN8A, SCNN1B, SCNN1G, SLC11A1, SLC13A3, SLC13A5, SLC14A2, SLC15A3, SLC15A4, SLC16A2, SLC17A5, SLC1A3, SLC1A6, SLC20A1, SLC23A2, SLC24A4, SLC25A31, SLC28A3, SLC29A3, SLC2A10, SLC2A12, SLC34A2, SLC37A1, SLC39A3, SLC39A6, SLC41A2, SLC46A3, SLC4A4, SLC4A8, SLC5A12, SLC5A3, SLC6A1, SLC6A5, SLC6A9, SLC7A1, SLC7A10, SLC7A14, SLC7A3, SLC9A1, TAP1, TAP2, TMEM266, TMEM38A, TRPV3
Zalophus_californianus	P-type transmembrane transporter activity	6/1464	21/14842	0.0134881784839088	0.21953553941052628	DNA	ATP13A3, ATP2A3, ATP2B2, ATP2C1, ATP2C2, ATP4A
Zalophus_californianus	ion transmembrane transporter activity	69/1464	525/14842	0.0136736239921469	0.21953553941052628	DNA	ATP13A3, ATP2A3, ATP2B2, ATP2C1, ATP2C2, ATP4A, ATP5F1C, ATP5MC3, ATP6V0A2, ATP6V1C1, CACNA1A, CACNA1D, CACNA2D4, CACNG7, CLCA1, CLIC5, GABRR3, GLRA1, GRIA3, GRIK4, ITPR1, KCNB1, KCNC3, KCNE3, KCNG1, KCNK10, KCNK15, KCNK5, KCNMB3, KCNN4, KCNV1, LOC113917355, LOC113919533, LOC113924334, LOC113925280, LOC113926592, LOC113933553, LOC113936464, MCUB, NIPAL2, NIPAL4, P2RX4, RHCE, RHCG, SCN10A, SCN8A, SCNN1B, SCNN1G, SLC11A1, SLC13A3, SLC13A5, SLC23A2, SLC25A31, SLC34A2, SLC37A1, SLC39A3, SLC39A6, SLC41A2, SLC4A4, SLC4A8, SLC5A3, SLC6A1, SLC6A9, SLC7A1, SLC7A3, SLC9A1, TMEM266, TMEM38A, TRPV3
Zalophus_californianus	P-type ion transporter activity	5/1464	16/14842	0.0160327430528569	0.23928597628599835	DNA	ATP2A3, ATP2B2, ATP2C1, ATP2C2, ATP4A
Zalophus_californianus	amino acid transmembrane transporter activity	4/1464	11/14842	0.0176468945781658	0.24434161723614187	DNA	SLC6A1, SLC6A9, SLC7A1, SLC7A3
Zalophus_californianus	transporter activity	103/1464	842/14842	0.0202002107689034	0.2634810100291748	DNA	ABCA12, ABCA5, ABCB5, ABCC1, ABCG4, ATP13A3, ATP2A3, ATP2B2, ATP2C1, ATP2C2, ATP4A, ATP5F1C, ATP5MC3, ATP6V0A2, ATP6V1C1, ATP9A, CACNA1A, CACNA1D, CACNA2D4, CACNG7, CLCA1, CLIC5, FLVCR1, FLVCR2, GABRR3, GJA1, GJB4, GLRA1, GRIA3, GRIK4, ITPR1, KCNB1, KCNC3, KCNE3, KCNG1, KCNK10, KCNK15, KCNK5, KCNMB3, KCNN4, KCNV1, LOC113917355, LOC113919533, LOC113922266, LOC113922269, LOC113922270, LOC113924334, LOC113925280, LOC113926592, LOC113933553, LOC113936464, MCUB, NIPAL2, NIPAL4, NPC1, P2RX4, RHCE, RHCG, SCN10A, SCN8A, SCNN1B, SCNN1G, SLC11A1, SLC13A3, SLC13A5, SLC14A2, SLC15A3, SLC15A4, SLC16A2, SLC17A5, SLC1A3, SLC1A6, SLC20A1, SLC23A2, SLC24A4, SLC25A31, SLC28A3, SLC29A3, SLC2A10, SLC2A12, SLC34A2, SLC37A1, SLC39A3, SLC39A6, SLC41A2, SLC46A3, SLC4A4, SLC4A8, SLC5A12, SLC5A3, SLC6A1, SLC6A5, SLC6A9, SLC7A1, SLC7A10, SLC7A14, SLC7A3, SLC9A1, TAP1, TAP2, TMEM266, TMEM38A, TRPV3
Zalophus_californianus	secondary active transmembrane transporter activity	20/1464	123/14842	0.0222827597009614	0.2785344962620175	DNA	LOC113933553, MCUB, SLC13A3, SLC13A5, SLC15A3, SLC15A4, SLC1A3, SLC1A6, SLC20A1, SLC24A4, SLC25A31, SLC34A2, SLC37A1, SLC4A4, SLC4A8, SLC5A3, SLC6A1, SLC6A5, SLC6A9, SLC9A1
Zalophus_californianus	organic anion transmembrane transporter activity	6/1464	24/14842	0.0259350345205657	0.29616875916523555	DNA	LOC113933553, SLC23A2, SLC25A31, SLC6A1, SLC7A1, SLC7A3
Zalophus_californianus	ATPase-coupled transmembrane transporter activity	17/1464	103/14842	0.0302312951779216	0.3039690067231427	DNA	ABCA12, ABCA5, ABCB5, ABCC1, ABCG4, ATP13A3, ATP2A3, ATP2B2, ATP2C1, ATP2C2, ATP4A, ATP6V0A2, ATP6V1C1, LOC113919533, LOC113936464, TAP1, TAP2
Zalophus_californianus	pseudouridine synthase activity	4/1464	13/14842	0.0326072061207919	0.3039690067231427	DNA	PUS10, PUS3, PUS7, RPUSD3
Zalophus_californianus	DNA-directed DNA polymerase activity	4/1464	13/14842	0.0326072061207919	0.3039690067231427	DNA	POLA1, POLE, POLK, POLQ
Zalophus_californianus	symporter activity	12/1464	65/14842	0.033162114095205	0.3039690067231427	DNA	SLC13A3, SLC13A5, SLC15A3, SLC15A4, SLC1A3, SLC1A6, SLC20A1, SLC34A2, SLC5A3, SLC6A1, SLC6A5, SLC6A9
Zalophus_californianus	carbohydrate derivative transmembrane transporter activity	5/1464	19/14842	0.0333175533480884	0.3039690067231427	DNA	LOC113933553, SLC25A31, SLC28A3, SLC29A3, SLC37A1
Zalophus_californianus	carbon-carbon lyase activity	7/1464	32/14842	0.0334365907395457	0.3039690067231427	DNA	ACMSD, AMD1, GAD1, GGCX, HDC, PDXDC1, UXS1
Zalophus_californianus	phosphatase activity	28/1464	193/14842	0.0378042092719879	0.3335665523998933	DNA	ACP7, CTDSP1, CTDSPL2, DUSP13, DUSP21, EYA2, EYA4, FIG4, INPP4A, MTMR14, MTMR6, NT5C1A, NT5C1B, PP2D1, PPEF2, PPM1B, PPM1K, PPP1CB, PPP1CC, PPP3CA, PTP4A1, PTPN1, PTPN21, PTPN22, PTPN4, PTPN9, SACM1L, STYX
Zalophus_californianus	ATPase-coupled cation transmembrane transporter activity	10/1464	54/14842	0.0400558894775622	0.3389341425570434	DNA	ATP13A3, ATP2A3, ATP2B2, ATP2C1, ATP2C2, ATP4A, ATP6V0A2, ATP6V1C1, LOC113919533, LOC113936464
Zalophus_californianus	protein kinase binding	5/1464	20/14842	0.0409259145760685	0.3389341425570434	DNA	CDC37, FBXO7, GDNF, SPDYA, SPDYC
Zalophus_californianus	MAP kinase activity	4/1464	14/14842	0.0421784710737654	0.3389341425570434	DNA	MAPK10, MAPK14, MAPK6, MAPK8
Zalophus_californianus	DNA polymerase activity	4/1464	14/14842	0.0421784710737654	0.3389341425570434	DNA	POLA1, POLE, POLK, POLQ
Zalophus_californianus	phosphoric ester hydrolase activity	35/1464	255/14842	0.0435271165520823	0.34258377662173073	DNA	ACP7, CTDSP1, CTDSPL2, DUSP13, DUSP21, EYA2, EYA4, FIG4, GDE1, GDPD5, INPP4A, MTMR14, MTMR6, NT5C1A, NT5C1B, PDE3B, PDE8A, PLCG2, PLCL2, PP2D1, PPEF2, PPM1B, PPM1K, PPP1CB, PPP1CC, PPP3CA, PTP4A1, PTPN1, PTPN21, PTPN22, PTPN4, PTPN9, SACM1L, SMPD2, STYX
Zalophus_californianus	sodium ion transmembrane transporter activity	11/1464	59/14842	0.0438970777148782	0.34258377662173073	DNA	SCN10A, SCN8A, SCNN1B, SCNN1G, SLC13A3, SLC13A5, SLC34A2, SLC5A3, SLC6A1, SLC6A9, SLC9A1
Zalophus_californianus	carbohydrate binding	19/1464	121/14842	0.0443240726963891	0.34258377662173073	DNA	ACAN, ADGRL1, CRYBG3, EVA1C, FCER2, GALNT15, GALNT16, HK2, LGALSL, LOC113919880, LOC113922266, LOC113922269, LOC113922270, LOC113932435, MAN2C1, P3H2, P4HTM, PKD1L2, PLA2R1
Zalophus_californianus	ion binding	412/1464	3850/14842	0.0444449981548385	0.34258377662173073	DNA	ABCA12, ABCA5, ABCB5, ABCC1, ABCG4, ABL2, ACACB, ACAD11, ACE2, ACP7, ACSL5, ACTN1, ADAM19, ADAM29, ADAMTS12, ADAMTS9, ADGRE1, ADGRE5, AGBL1, AGMO, AGO2, AIF1L, AK7, ALOX12B, ALOXE3, ALPK2, AMPD1, AMPD2, AMPD3, ANXA5, APOBEC1, ARG2, ARL1, ARL2, ATOX1, ATP13A3, ATP2A3, ATP2B2, ATP2C1, ATP2C2, ATP4A, ATP9A, AURKA, B4GALT5, BHMT, BMX, CA12, CABP5, CABYR, CACNA1A, CACNA1D, CCT2, CCT8, CD93, CDH1, CDH26, CDK1, CDK13, CDK14, CDK19, CENPV, CHP2, CIT, CLK4, COQ7, CPA1, CPA2, CPA4, CPM, CRELD1, CTH, DALRD3, DAO, DCLK2, DDHD1, DIRAS1, DLL3, DNAH3, DNAH6, DNAJA4, DOC2B, DPH3, DRG2, DST, DTX3L, DYNC1LI1, DYRK1A, DYRK1B, ECE1, EFCAB12, EFHB, EFHC1, EFHD2, EGFL6, EHD2, EIF5, ELAC1, EPHA10, EPS15, ERO1A, ESRRB, EYA2, EYA4, FABP1, FBXO40, FGD2, FGD3, FGFR2, FGR, FKBP14, FMO4, FOXP4, FSTL5, GAD1, GATA4, GATC, GBE1, GLRA1, GLRX5, GNA11, GNA15, GNAI3, GNAS, GNAT2, GOT1, GRK5, GRK7, GSK3B, GUCY2D, HABP2, HDC, HEG1, HELQ, HIPK3, HK2, HPCAL4, HPRT1, HR, HSPH1, IDH3B, IDNK, ILVBL, IMPDH2, INPP1, IRAK3, IRAK4, ITGAE, ITPK1, ITPR1, KALRN, KDM1B, KDM6A, KIFC1, KRAS, KSR2, KYAT3, L3MBTL1, L3MBTL3, LARS2, LIG1, LIG3, LIMA1, LIMCH1, LITAF, LMX1A, LNPK, LNX1, LOC113908304, LOC113908731, LOC113909600, LOC113911015, LOC113911395, LOC113911805, LOC113913852, LOC113914421, LOC113916747, LOC113919920, LOC113920198, LOC113922176, LOC113924125, LOC113924127, LOC113924745, LOC113927529, LOC113928597, LOC113929115, LOC113931147, LOC113931318, LOC113932821, LOC113933154, LOC113935406, LOC113935420, LOC113935708, LOC113936071, LOC113936245, LOC113936729, LOC113937506, LOC113938600, LOC113939440, LONP2, LTBP1, MAN2C1, MAP2K2, MAP3K2, MAPK10, MAPK14, MAPK6, MAPK8, MAT1A, MAT2A, MCM6, ME1, MELK, MEP1A, MEP1B, MEX3C, MIB1, MICAL1, MID1, MID2, MKRN1, MOCS3, MSRB3, MTA3, MYH11, MYH14, MYL1, MYL2, MYLK, MYO10, MYO15A, MYO1H, NDUFV2, NEK11, NID2, NIN, NKD1, NMNAT2, NR1D2, NR2C1, NSMCE2, NT5C1A, NT5C1B, NTRK3, NUBP1, OIP5, P2RX4, P3H2, P4HTM, PADI1, PADI2, PAH, PAK1, PAK4, PAPOLG, PCDH10, PCGF5, PDE3B, PDE8A, PDK3, PDXDC1, PDZRN4, PEX12, PGK1, PGLYRP1, PHEX, PHF1, PHF6, PIAS1, PIK3C2G, PIK3C3, PIK3CG, PKD1L2, PKN2, PLA2G12A, PLA2G4F, PLCL2, PLEKHF2, PLK1, PML, POLE, POLK, POLQ, POLR2K, PPEF2, PPM1B, PPM1K, PRKACA, PRKAR1A, PRKCQ, PRKD3, PRKX, PROC, PRPS2, PSMC4, PSMC6, RAB17, RAB24, RAB35, RAB5A, RAB8B, RAF1, RASGRP1, RBM20, RBX1, RELN, RFC5, RFESD, RFFL, RHOBTB1, RHOG, RHOH, RHOQ, RHOU, RIMS1, RIOX2, RNF135, RNF138, RNF186, RNF212B, RNF217, RNF220, RNFT2, ROCK1, RORA, RPS6KA3, RRAS, RTCB, RXRB, SAP30, SAP30L, SARS2, SBK2, SBK3, SCGN, SDHC, SEC24B, SEC24D, SH3RF1, SIAH1, SIAH2, SIRT6, SLIT2, SLX4, SMAD4, SMARCA1, SMC5, SMCHD1, SMG1, SMYD1, SNTN, SOD1, SPARC, SPARCL1, SPTLC2, SRR, STT3B, SULF2, SUSD1, TAP1, TAP2, TBXAS1, TES, TESK1, TGFBR2, THRB, TKTL2, TLK1, TNFSF10, TP53RK, TP63, TRAF5, TRAP1, TRIM25, TRIM66, TSHZ2, TUBE1, TUFM, TXK, TYK2, UBE2E1, UBR1, USP49, UXS1, VPS4A, VRK2, WDR49, WEE1, WNK1, ZC3H7A, ZC3HAV1L, ZCCHC10, ZFPM2, ZFR2, ZFYVE26, ZMAT2, ZMYM5, ZMYND8, ZNF10, ZNF112, ZNF114, ZNF19, ZNF25, ZNF473, ZNF599, ZNF624, ZNF638, ZNF662, ZNF667, ZNF792, ZPR1, ZRANB2, ZSWIM9
Zalophus_californianus	lyase activity	21/1464	139/14842	0.044535890960825	0.34258377662173073	DNA	ACMSD, ADCY10, AMD1, CA12, CENPV, CTH, DGLUCY, GAD1, GGCX, GUCY2D, HACD1, HDC, ILVBL, KYAT3, LOC113920198, LOC113931147, PDXDC1, RPS3, SRR, TSEN2, UXS1
Zalophus_californianus	monosaccharide binding	6/1464	28/14842	0.0518606274567947	0.37378582626909657	DNA	HK2, LOC113922266, LOC113922269, LOC113922270, P3H2, P4HTM
Zalophus_californianus	nucleocytoplasmic carrier activity	4/1464	15/14842	0.0531606508471604	0.37378582626909657	DNA	HIKESHI, KPNA1, KPNA7, XPO1
Zalophus_californianus	pyridoxal phosphate binding	8/1464	41/14842	0.0583562680729818	0.37485080513865243	DNA	CTH, GAD1, GOT1, HDC, KYAT3, PDXDC1, SPTLC2, SRR
Zalophus_californianus	vitamin B6 binding	8/1464	41/14842	0.0583562680729818	0.37485080513865243	DNA	CTH, GAD1, GOT1, HDC, KYAT3, PDXDC1, SPTLC2, SRR
Zalophus_californianus	metal ion binding	268/1464	2456/14842	0.0588619870362666	0.37485080513865243	DNA	ACACB, ACE2, ACP7, ACTN1, ADAM19, ADAM29, ADAMTS12, ADAMTS9, ADGRE1, ADGRE5, AGBL1, AGMO, AGO2, AIF1L, ALOX12B, ALOXE3, AMPD1, AMPD2, AMPD3, ANXA5, APOBEC1, ARG2, ATOX1, ATP13A3, ATP2A3, ATP2B2, ATP2C1, ATP2C2, ATP4A, ATP9A, B4GALT5, BHMT, BMX, CA12, CABP5, CABYR, CACNA1A, CACNA1D, CD93, CDH1, CDH26, CENPV, CHP2, CIT, COQ7, CPA1, CPA2, CPA4, CPM, CRELD1, DDHD1, DLL3, DNAJA4, DOC2B, DPH3, DST, DTX3L, ECE1, EFCAB12, EFHB, EFHC1, EFHD2, EGFL6, EHD2, ELAC1, EPS15, ESRRB, EYA2, EYA4, FBXO40, FGD2, FGD3, FKBP14, FOXP4, FSTL5, GATA4, GLRA1, GLRX5, GNAS, HABP2, HEG1, HPCAL4, HPRT1, HR, IDH3B, ILVBL, IMPDH2, INPP1, IRAK4, ITGAE, ITPK1, KDM1B, KDM6A, L3MBTL1, L3MBTL3, LIG3, LIMA1, LIMCH1, LITAF, LMX1A, LNPK, LNX1, LOC113908304, LOC113908731, LOC113911015, LOC113911805, LOC113913852, LOC113914421, LOC113916747, LOC113919920, LOC113922176, LOC113924125, LOC113924127, LOC113924745, LOC113927529, LOC113928597, LOC113929115, LOC113931147, LOC113931318, LOC113933154, LOC113935406, LOC113935420, LOC113935708, LOC113936071, LOC113936245, LOC113936729, LOC113937506, LOC113938600, LTBP1, MAN2C1, MAT1A, MAT2A, ME1, MEP1A, MEP1B, MEX3C, MIB1, MICAL1, MID1, MID2, MKRN1, MOCS3, MSRB3, MTA3, MYL1, MYL2, NDUFV2, NID2, NIN, NKD1, NR1D2, NR2C1, NSMCE2, NT5C1A, NT5C1B, NUBP1, OIP5, P3H2, P4HTM, PADI1, PADI2, PAH, PAPOLG, PCDH10, PCGF5, PDE3B, PDE8A, PDZRN4, PEX12, PGLYRP1, PHEX, PHF1, PHF6, PIAS1, PKD1L2, PLA2G12A, PLA2G4F, PLEKHF2, PML, POLE, POLK, POLR2K, PPEF2, PPM1B, PPM1K, PRKD3, PROC, PRPS2, RASGRP1, RBM20, RBX1, RELN, RFESD, RFFL, RIMS1, RIOX2, RNF135, RNF138, RNF186, RNF212B, RNF217, RNF220, RNFT2, ROCK1, RORA, RPS6KA3, RTCB, RXRB, SAP30, SAP30L, SCGN, SDHC, SEC24B, SEC24D, SH3RF1, SIAH1, SIAH2, SIRT6, SLIT2, SLX4, SMAD4, SMYD1, SNTN, SOD1, SPARC, SPARCL1, STT3B, SULF2, SUSD1, TBXAS1, TES, TGFBR2, THRB, TKTL2, TNFSF10, TP63, TRAF5, TRIM25, TRIM66, TSHZ2, UBR1, USP49, WDR49, WEE1, ZC3H7A, ZC3HAV1L, ZCCHC10, ZFPM2, ZFR2, ZFYVE26, ZMAT2, ZMYM5, ZMYND8, ZNF10, ZNF112, ZNF114, ZNF19, ZNF25, ZNF473, ZNF599, ZNF624, ZNF638, ZNF662, ZNF667, ZNF792, ZPR1, ZRANB2, ZSWIM9
Zalophus_californianus	phosphoprotein phosphatase activity	20/1464	135/14842	0.0588908719569575	0.37485080513865243	DNA	CTDSP1, CTDSPL2, DUSP13, DUSP21, EYA2, EYA4, PP2D1, PPEF2, PPM1B, PPM1K, PPP1CB, PPP1CC, PPP3CA, PTP4A1, PTPN1, PTPN21, PTPN22, PTPN4, PTPN9, STYX
Zalophus_californianus	metallocarboxypeptidase activity	5/1464	22/14842	0.0590493112463144	0.37485080513865243	DNA	AGBL1, CPA1, CPA2, CPA4, CPM
Zalophus_californianus	hydrolase activity, acting on carbon-nitrogen (but not peptide) bonds, in cyclic amidines	5/1464	22/14842	0.0590493112463144	0.37485080513865243	DNA	ADAD1, AMPD1, AMPD2, AMPD3, MTHFD2
Zalophus_californianus	tumor necrosis factor receptor binding	5/1464	22/14842	0.0590493112463144	0.37485080513865243	DNA	CD70, TNFSF10, TNFSF14, TNFSF8, TRAF5
Zalophus_californianus	carboxylic acid transmembrane transporter activity	5/1464	22/14842	0.0590493112463144	0.37485080513865243	DNA	SLC23A2, SLC6A1, SLC6A9, SLC7A1, SLC7A3
Zalophus_californianus	cation binding	269/1464	2466/14842	0.0592690992722032	0.37485080513865243	DNA	ACACB, ACE2, ACP7, ACTN1, ADAM19, ADAM29, ADAMTS12, ADAMTS9, ADGRE1, ADGRE5, AGBL1, AGMO, AGO2, AIF1L, ALOX12B, ALOXE3, AMPD1, AMPD2, AMPD3, ANXA5, APOBEC1, ARG2, ATOX1, ATP13A3, ATP2A3, ATP2B2, ATP2C1, ATP2C2, ATP4A, ATP9A, B4GALT5, BHMT, BMX, CA12, CABP5, CABYR, CACNA1A, CACNA1D, CD93, CDH1, CDH26, CENPV, CHP2, CIT, COQ7, CPA1, CPA2, CPA4, CPM, CRELD1, DDHD1, DLL3, DNAJA4, DOC2B, DPH3, DST, DTX3L, ECE1, EFCAB12, EFHB, EFHC1, EFHD2, EGFL6, EHD2, ELAC1, EPS15, ESRRB, EYA2, EYA4, FBXO40, FGD2, FGD3, FKBP14, FOXP4, FSTL5, GATA4, GBE1, GLRA1, GLRX5, GNAS, HABP2, HEG1, HPCAL4, HPRT1, HR, IDH3B, ILVBL, IMPDH2, INPP1, IRAK4, ITGAE, ITPK1, KDM1B, KDM6A, L3MBTL1, L3MBTL3, LIG3, LIMA1, LIMCH1, LITAF, LMX1A, LNPK, LNX1, LOC113908304, LOC113908731, LOC113911015, LOC113911805, LOC113913852, LOC113914421, LOC113916747, LOC113919920, LOC113922176, LOC113924125, LOC113924127, LOC113924745, LOC113927529, LOC113928597, LOC113929115, LOC113931147, LOC113931318, LOC113933154, LOC113935406, LOC113935420, LOC113935708, LOC113936071, LOC113936245, LOC113936729, LOC113937506, LOC113938600, LTBP1, MAN2C1, MAT1A, MAT2A, ME1, MEP1A, MEP1B, MEX3C, MIB1, MICAL1, MID1, MID2, MKRN1, MOCS3, MSRB3, MTA3, MYL1, MYL2, NDUFV2, NID2, NIN, NKD1, NR1D2, NR2C1, NSMCE2, NT5C1A, NT5C1B, NUBP1, OIP5, P3H2, P4HTM, PADI1, PADI2, PAH, PAPOLG, PCDH10, PCGF5, PDE3B, PDE8A, PDZRN4, PEX12, PGLYRP1, PHEX, PHF1, PHF6, PIAS1, PKD1L2, PLA2G12A, PLA2G4F, PLEKHF2, PML, POLE, POLK, POLR2K, PPEF2, PPM1B, PPM1K, PRKD3, PROC, PRPS2, RASGRP1, RBM20, RBX1, RELN, RFESD, RFFL, RIMS1, RIOX2, RNF135, RNF138, RNF186, RNF212B, RNF217, RNF220, RNFT2, ROCK1, RORA, RPS6KA3, RTCB, RXRB, SAP30, SAP30L, SCGN, SDHC, SEC24B, SEC24D, SH3RF1, SIAH1, SIAH2, SIRT6, SLIT2, SLX4, SMAD4, SMYD1, SNTN, SOD1, SPARC, SPARCL1, STT3B, SULF2, SUSD1, TBXAS1, TES, TGFBR2, THRB, TKTL2, TNFSF10, TP63, TRAF5, TRIM25, TRIM66, TSHZ2, UBR1, USP49, WDR49, WEE1, ZC3H7A, ZC3HAV1L, ZCCHC10, ZFPM2, ZFR2, ZFYVE26, ZMAT2, ZMYM5, ZMYND8, ZNF10, ZNF112, ZNF114, ZNF19, ZNF25, ZNF473, ZNF599, ZNF624, ZNF638, ZNF662, ZNF667, ZNF792, ZPR1, ZRANB2, ZSWIM9
Zalophus_californianus	hydrolase activity	194/1464	1742/14842	0.0598794912887482	0.37485080513865243	DNA	ABCA12, ABCA5, ABCB5, ABCC1, ABCG4, ACE2, ACMSD, ACOT13, ACP7, ADAD1, ADAM19, ADAM29, ADAMTS12, ADAMTS9, AGBL1, AGO2, AMPD1, AMPD2, AMPD3, AMZ2, AOAH, APLF, APOBEC1, ARG2, ARL1, ARL2, ASAH1, ATP13A3, ATP2A3, ATP2B2, ATP2C1, ATP2C2, ATP4A, ATP9A, ATXN3, BCHE, BPGM, CAPN7, CASP6, CCT2, CCT8, CFI, CLCA1, CNOT7, COG8, CPA1, CPA2, CPA4, CPM, CPN2, CTDSP1, CTDSPL2, CTSZ, DIRAS1, DNASE1L3, DRG2, DUSP13, DUSP21, ECE1, ECHDC2, ELAC1, EPHX4, ERCC4, ERI1, EXD1, EYA2, EYA4, F11, FIG4, GBE1, GDE1, GDPD5, GNA11, GNA15, GNAI3, GNAS, GNAT2, GNE, HABP2, HDAC11, INPP4A, KLK10, KLK12, KLK6, KLK7, KLK8, KLK9, KRAS, LARS2, LOC113909600, LOC113911395, LOC113925570, LOC113925612, LOC113926592, LOC113927529, LOC113934127, LOC113934717, LOC113934736, LONP2, LYZ, MAIP1, MAN2C1, MANEAL, MARF1, MBTPS2, MCM6, MEP1A, MEP1B, MGME1, MINDY4B, MTHFD2, MTMR14, MTMR6, NDST3, NGLY1, NT5C1A, NT5C1B, NUDT18, PADI1, PADI2, PCSK1, PDE3B, PDE8A, PGAP1, PGLS, PGLYRP1, PHEX, PLA2G12A, PLA2G4F, PLCG2, PLCL2, PLG, PNPLA3, PP2D1, PPEF2, PPM1B, PPM1K, PPP1CB, PPP1CC, PPP3CA, PROC, PRSS55, PSMB8, PSMB9, PSMC4, PSMC6, PTP4A1, PTPN1, PTPN21, PTPN22, PTPN4, PTPN9, RAB17, RAB24, RAB35, RAB5A, RAB8B, RELN, REXO2, RFC5, RHOBTB1, RHOG, RHOH, RHOQ, RHOU, RPS3, RRAS, SACM1L, SCPEP1, SENP6, SLX4, SMARCA1, SMC5, SMPD2, STYX, SULF2, TAP1, TAP2, TDG, TMEM62, TPP2, TRAP1, TSEN2, TUFM, UNG, USP12, USP14, USP30, USP49, USP50, USP9X, VASH1, VASH2, VPS4A
Zalophus_californianus	solute:cation symporter activity	6/1464	29/14842	0.060152318733218	0.37485080513865243	DNA	SLC13A3, SLC13A5, SLC34A2, SLC5A3, SLC6A1, SLC6A9
Zalophus_californianus	calcium ion transmembrane transporter activity	11/1464	65/14842	0.0612814213940739	0.37485080513865243	DNA	ATP2A3, ATP2B2, ATP2C1, ATP2C2, CACNA1A, CACNA1D, CACNA2D4, CACNG7, ITPR1, MCUB, TRPV3
Zalophus_californianus	ligase activity	18/1464	119/14842	0.0625419773892868	0.375508878602196	DNA	ACACB, ACSL5, ATP5F1C, DALRD3, GATC, LARS2, LIG1, LIG3, LOC113917388, MOCS3, NSMCE2, PIAS1, RTCB, SARS2, TRIM25, TTL, UBA6, ZNF451
Zalophus_californianus	hydrolase activity, acting on ester bonds	60/1464	484/14842	0.062584813100366	0.375508878602196	DNA	ACOT13, ACP7, AGO2, AOAH, APLF, BCHE, CNOT7, CTDSP1, CTDSPL2, DNASE1L3, DUSP13, DUSP21, ECHDC2, ELAC1, ERCC4, ERI1, EXD1, EYA2, EYA4, FIG4, GDE1, GDPD5, INPP4A, LARS2, LOC113934127, MARF1, MGME1, MTMR14, MTMR6, NT5C1A, NT5C1B, PDE3B, PDE8A, PGAP1, PGLS, PLA2G12A, PLA2G4F, PLCG2, PLCL2, PP2D1, PPEF2, PPM1B, PPM1K, PPP1CB, PPP1CC, PPP3CA, PTP4A1, PTPN1, PTPN21, PTPN22, PTPN4, PTPN9, REXO2, RPS3, SACM1L, SLX4, SMPD2, STYX, SULF2, TSEN2
Zalophus_californianus	hydrolase activity, acting on carbon-nitrogen (but not peptide) bonds	14/1464	85/14842	0.0643871141610392	0.3837642565889754	DNA	ADAD1, AMPD1, AMPD2, AMPD3, ARG2, ASAH1, COG8, HDAC11, LOC113927529, MTHFD2, NGLY1, PADI1, PADI2, PGLYRP1
Zalophus_californianus	catalytic activity	461/1464	4364/14842	0.0654179151797407	0.38413677913306843	DNA	ABCA12, ABCA5, ABCB5, ABCC1, ABCG4, ABHD6, ABL2, ACACB, ACAD11, ACAT1, ACE2, ACMSD, ACOT13, ACP7, ACSL5, ADAD1, ADAM19, ADAM29, ADAMTS12, ADAMTS9, ADCY10, ADPGK, AGBL1, AGMO, AGO2, AK7, ALG1, ALOX12B, ALOXE3, ALPK2, AMACR, AMD1, AMPD1, AMPD2, AMPD3, AMZ2, AOAH, APLF, APOBEC1, ARG2, ARL1, ARL2, ASAH1, ASMT, ATP13A3, ATP2A3, ATP2B2, ATP2C1, ATP2C2, ATP4A, ATP5F1C, ATP9A, ATXN3, AURKA, B3GALT2, B3GALT4, B4GALNT2, B4GALT5, BCHE, BHMT, BMX, BPGM, CA12, CAPN7, CASP6, CCT2, CCT8, CDK1, CDK13, CDK14, CDK19, CENPV, CERS3, CFI, CHST11, CHST4, CHST9, CIT, CLCA1, CLK4, CMTR2, CNOT7, COG8, COQ5, COQ7, CPA1, CPA2, CPA4, CPM, CPN2, CRELD1, CTDSP1, CTDSPL2, CTH, CTSZ, DALRD3, DAO, DCLK2, DCT, DGLUCY, DHX32, DIRAS1, DNASE1L3, DPM1, DRG2, DTX3L, DUSP13, DUSP21, DYRK1A, DYRK1B, ECE1, ECHDC2, EEF2KMT, ELAC1, ELOVL4, EPHA10, EPHX4, EPS8L3, ERCC4, ERI1, ERO1A, ETNK1, EXD1, EXTL3, EYA2, EYA4, F11, FAR1, FASTKD1, FBL, FBXO40, FGFR2, FGR, FIG4, FKBP14, FMO4, FUT10, FUT8, GAD1, GALNT15, GALNT16, GAPDHS, GASK1A, GATC, GBE1, GDE1, GDPD5, GGCX, GLCE, GNA11, GNA15, GNAI3, GNAS, GNAT2, GNE, GOT1, GPAT3, GPX7, GRK5, GRK7, GSK3B, GSTO1, GUCY2D, GXYLT2, GYS2, HABP2, HACD1, HDAC11, HDC, HECW1, HELQ, HINT1, HIPK3, HK2, HPRT1, HR, HSD17B10, HSD17B2, HSD17B8, IDH3B, IDNK, ILVBL, IMPDH2, INPP4A, IRAK3, IRAK4, ITPK1, KALRN, KAT14, KDM1B, KDM6A, KLK10, KLK12, KLK6, KLK7, KLK8, KLK9, KRAS, KSR2, KYAT3, L2HGDH, LARS2, LCMT1, LIG1, LIG3, LIPT2, LOC113908304, LOC113908731, LOC113909600, LOC113911015, LOC113911395, LOC113912729, LOC113912785, LOC113913247, LOC113913852, LOC113917388, LOC113919920, LOC113920198, LOC113920854, LOC113925570, LOC113925612, LOC113926173, LOC113926592, LOC113927082, LOC113927529, LOC113931147, LOC113931318, LOC113932821, LOC113934127, LOC113934717, LOC113934736, LOC113936245, LOC113937502, LOC113938600, LONP2, LRAT, LYZ, MAGI1, MAIP1, MAN2C1, MANEAL, MAP2K2, MAP3K2, MAPK10, MAPK14, MAPK6, MAPK8, MARF1, MAT1A, MAT2A, MBTPS2, MCM6, ME1, MELK, MEP1A, MEP1B, METTL21C, METTL22, METTL6, METTL9, MGAT5, MGME1, MIB1, MICAL1, MINDY4B, MKRN1, MOCS3, MSRB3, MTHFD2, MTMR14, MTMR6, MYLK, N6AMT1, NAA20, NADK2, NAT14, NDST3, NDUFV2, NEK11, NGLY1, NMNAT2, NOX1, NSMCE2, NSUN7, NT5C1A, NT5C1B, NTRK3, NUDT18, OTC, OXNAD1, OXSM, P3H2, P4HTM, PADI1, PADI2, PAH, PAK1, PAK4, PAPOLG, PARP14, PARP9, PCSK1, PDE3B, PDE8A, PDK3, PDXDC1, PDZRN4, PGAP1, PGK1, PGLS, PGLYRP1, PHEX, PI4KA, PIAS1, PIGZ, PIK3C2G, PIK3C3, PIK3CG, PKN2, PLA2G12A, PLA2G4F, PLCG2, PLCL2, PLG, PLK1, PNPLA3, POLA1, POLE, POLK, POLQ, POLR1B, POLR2K, PP2D1, PPEF2, PPM1B, PPM1K, PPP1CB, PPP1CC, PPP3CA, PRDM4, PRKACA, PRKCQ, PRKD3, PRKX, PRMT3, PRMT9, PROC, PRPS2, PRSS55, PSMB8, PSMB9, PSMC4, PSMC6, PTGR1, PTP4A1, PTPN1, PTPN21, PTPN22, PTPN4, PTPN9, PUS10, PUS3, PUS7, QDPR, RAB17, RAB24, RAB35, RAB5A, RAB8B, RAF1, RELN, REXO2, RFC5, RHOBTB1, RHOG, RHOH, RHOQ, RHOU, RIOX2, RNF212B, RNF217, RNF220, RNFT2, ROCK1, RPS3, RPS6KA3, RPUSD3, RRAS, RTCB, SACM1L, SARS2, SBK2, SBK3, SCPEP1, SDHC, SDR42E1, SENP6, SETX, SH3RF1, SIAH1, SIAH2, SIRT6, SLX4, SMARCA1, SMC5, SMG1, SMOX, SMPD2, SMS, SMYD1, SOD1, SPTLC2, SRR, ST6GAL2, STT3B, STYX, SULF2, TAMM41, TAP1, TAP2, TARBP1, TBXAS1, TDG, TESK1, TGFBR2, TKTL2, TLK1, TMEM62, TOP3B, TP53RK, TPP2, TRAP1, TRIM25, TRMT2B, TRMT9B, TSEN2, TTL, TUFM, TXK, TYK2, UBA6, UBE2E1, UBIAD1, UBR1, UNG, USP12, USP14, USP30, USP49, USP50, USP9X, UXS1, VASH1, VASH2, VPS4A, VRK2, WEE1, WNK1, ZDHHC23, ZMYND8, ZNF451
Zalophus_californianus	ion gated channel activity	4/1464	16/14842	0.0655366201119281	0.38413677913306843	DNA	CLCA1, KCNMB3, KCNN4, LOC113926592
Zalophus_californianus	kinase binding	5/1464	23/14842	0.0695714388874335	0.38413677913306843	DNA	CDC37, FBXO7, GDNF, SPDYA, SPDYC
Zalophus_californianus	organic acid transmembrane transporter activity	5/1464	23/14842	0.0695714388874335	0.38413677913306843	DNA	SLC23A2, SLC6A1, SLC6A9, SLC7A1, SLC7A3
Zalophus_californianus	3'-5' exonuclease activity	5/1464	23/14842	0.0695714388874335	0.38413677913306843	DNA	APLF, CNOT7, ERI1, EXD1, REXO2
Zalophus_californianus	tumor necrosis factor receptor superfamily binding	5/1464	23/14842	0.0695714388874335	0.38413677913306843	DNA	CD70, TNFSF10, TNFSF14, TNFSF8, TRAF5
Zalophus_californianus	nucleobase-containing compound transmembrane transporter activity	4/1464	17/14842	0.0792686048948261	0.4161944260182877	DNA	LOC113933553, SLC25A31, SLC28A3, SLC29A3
Zalophus_californianus	protein carrier activity	4/1464	17/14842	0.0792686048948261	0.4161944260182877	DNA	HIKESHI, KPNA1, KPNA7, XPO1
Zalophus_californianus	molecular adaptor activity	9/1464	50/14842	0.0893323198512816	0.4463877493123951	DNA	AP1S2, BICD2, ECPAS, GOSR2, SAV1, SH2B1, STX11, STX12, VTI1A
Zalophus_californianus	small molecule binding	195/1464	1774/14842	0.0897735362506039	0.4463877493123951	DNA	ABCA12, ABCA5, ABCB5, ABCC1, ABCG4, ABL2, ACACB, ACAD11, ACSL5, AK7, ALPK2, ARL1, ARL2, ATP13A3, ATP2A3, ATP2B2, ATP2C1, ATP2C2, ATP4A, ATP9A, AURKA, BAG2, BMX, CCT2, CCT8, CDK1, CDK13, CDK14, CDK19, CIT, CLK4, CTH, DALRD3, DAO, DCLK2, DIRAS1, DNAH3, DNAH6, DNAJA4, DRG2, DYNC1LI1, DYRK1A, DYRK1B, EHD2, EIF5, EPHA10, ERO1A, FGFR2, FGR, FMO4, GAD1, GAPDHS, GATC, GLRA1, GNA11, GNA15, GNAI3, GNAS, GNAT2, GOT1, GRK5, GRK7, GSK3B, GUCY2D, HDC, HELQ, HINT1, HIPK3, HK2, HPRT1, HSPH1, IDH3B, IDNK, ILVBL, IMPDH2, IRAK3, IRAK4, ITPK1, ITPR1, KALRN, KIFC1, KRAS, KSR2, KYAT3, LARS2, LIG1, LIG3, LOC113909600, LOC113911395, LOC113913852, LOC113916747, LOC113920198, LOC113922266, LOC113922269, LOC113922270, LOC113926173, LOC113932821, LOC113939440, LONP2, MAP2K2, MAP3K2, MAPK10, MAPK14, MAPK6, MAPK8, MAT1A, MAT2A, MCM6, ME1, MELK, MICAL1, MOCS3, MYH11, MYH14, MYLK, MYO10, MYO15A, MYO1H, NEK11, NMNAT2, NT5C1A, NT5C1B, NTRK3, NUBP1, OTC, P2RX4, P3H2, P4HTM, PAK1, PAK4, PAPOLG, PDK3, PDXDC1, PGK1, PIK3C2G, PIK3C3, PIK3CG, PKN2, PLCL2, PLK1, POLA1, POLE, POLQ, POLR1B, PRKACA, PRKAR1A, PRKCQ, PRKD3, PRKX, PRPS2, PSMC4, PSMC6, RAB17, RAB24, RAB35, RAB5A, RAB8B, RAF1, RFC5, RHOBTB1, RHOG, RHOH, RHOQ, RHOU, ROCK1, RPS6KA3, RRAS, RTCB, SARS2, SBK2, SBK3, SIRT6, SMARCA1, SMC5, SMCHD1, SMG1, SPTLC2, SRR, TAP1, TAP2, TESK1, TGFBR2, TLK1, TP53RK, TRAP1, TUBE1, TUFM, TXK, TYK2, UBE2E1, UXS1, VPS4A, VRK2, WEE1, WNK1
Zalophus_californianus	catalytic activity, acting on a protein	167/1464	1505/14842	0.0916481231338521	0.4490524268052329	DNA	ABL2, ACE2, ADAM19, ADAM29, ADAMTS12, ADAMTS9, AGBL1, ALPK2, AMZ2, ATXN3, AURKA, BMX, CAPN7, CASP6, CDK1, CDK13, CDK14, CDK19, CFI, CIT, CLCA1, CLK4, CPA1, CPA2, CPA4, CPM, CPN2, CRELD1, CTDSP1, CTDSPL2, CTSZ, DCLK2, DTX3L, DUSP13, DUSP21, DYRK1A, DYRK1B, ECE1, EPHA10, ERO1A, EYA2, EYA4, F11, FBXO40, FGFR2, FGR, FKBP14, FUT8, GALNT15, GALNT16, GRK5, GRK7, GSK3B, GUCY2D, HABP2, HDAC11, HECW1, HIPK3, HR, IRAK3, IRAK4, KALRN, KLK10, KLK12, KLK6, KLK7, KLK8, KLK9, KSR2, LIPT2, LOC113912729, LOC113920198, LOC113925570, LOC113926592, LOC113931147, LOC113934717, LOC113934736, LONP2, MAIP1, MAP2K2, MAP3K2, MAPK10, MAPK14, MAPK6, MAPK8, MBTPS2, MELK, MEP1A, MEP1B, METTL22, MGAT5, MIB1, MINDY4B, MKRN1, MOCS3, MYLK, NEK11, NSMCE2, NTRK3, P3H2, PAK1, PAK4, PCSK1, PDK3, PDZRN4, PHEX, PKN2, PLG, PLK1, PP2D1, PPEF2, PPM1B, PPM1K, PPP1CB, PPP1CC, PPP3CA, PRKACA, PRKCQ, PRKD3, PRKX, PRMT3, PRMT9, PROC, PRSS55, PSMB8, PSMB9, PTP4A1, PTPN1, PTPN21, PTPN22, PTPN4, PTPN9, RAF1, RNF212B, RNF217, RNF220, RNFT2, ROCK1, RPS6KA3, SBK2, SBK3, SCPEP1, SENP6, SMG1, SMYD1, STYX, TESK1, TGFBR2, TLK1, TP53RK, TPP2, TXK, TYK2, UBA6, UBR1, USP12, USP14, USP30, USP49, USP50, USP9X, VASH1, VASH2, VRK2, WEE1, WNK1, ZDHHC23
Zalophus_californianus	intramolecular transferase activity	5/1464	25/14842	0.0934778313800746	0.4490524268052329	DNA	BPGM, PUS10, PUS3, PUS7, RPUSD3
Zalophus_californianus	phosphatidylinositol phosphate phosphatase activity	4/1464	18/14842	0.0943010096290989	0.4490524268052329	DNA	FIG4, INPP4A, MTMR14, MTMR6
Zalophus_californianus	exopeptidase activity	11/1464	67/14842	0.0951806680653926	0.4508557960992281	DNA	ACE2, AGBL1, CPA1, CPA2, CPA4, CPM, CPN2, SCPEP1, TPP2, VASH1, VASH2
Zalophus_californianus	SNAP receptor activity	4/1464	19/14842	0.1105632646373684	0.4926086048199582	DNA	GOSR2, STX11, STX12, VTI1A
Zalophus_californianus	phosphotransferase activity, alcohol group as acceptor	68/1464	574/14842	0.1157408045174669	0.5106211964005893	DNA	ABL2, ADPGK, ALPK2, AURKA, BMX, CDK1, CDK13, CDK14, CDK19, CIT, CLK4, DCLK2, DYRK1A, DYRK1B, EPHA10, FGFR2, FGR, GRK5, GRK7, GSK3B, GUCY2D, HIPK3, HK2, IDNK, IRAK3, IRAK4, ITPK1, KALRN, KSR2, LOC113920198, MAP2K2, MAP3K2, MAPK10, MAPK14, MAPK6, MAPK8, MELK, MYLK, NADK2, NEK11, NTRK3, PAK1, PAK4, PDK3, PIK3C2G, PIK3C3, PIK3CG, PKN2, PLK1, PRKACA, PRKCQ, PRKD3, PRKX, RAF1, ROCK1, RPS6KA3, SBK2, SBK3, SMG1, TESK1, TGFBR2, TLK1, TP53RK, TXK, TYK2, VRK2, WEE1, WNK1
Zalophus_californianus	translation initiation factor activity	17/1464	119/14842	0.1201303622758535	0.524841388583826	DNA	EIF1AX, EIF2A, EIF2B2, EIF2B5, EIF3E, EIF3M, EIF5, EIF5A2, LOC113908712, LOC113913052, LOC113913915, LOC113924701, LOC113925555, LOC113927886, LOC113932583, LOC113933409, TAF4B
Zalophus_californianus	primary active transmembrane transporter activity	17/1464	120/14842	0.1224215884106455	0.5288001346174181	DNA	ABCA12, ABCA5, ABCB5, ABCC1, ABCG4, ATP13A3, ATP2A3, ATP2B2, ATP2C1, ATP2C2, ATP4A, ATP6V0A2, ATP6V1C1, LOC113919533, LOC113936464, TAP1, TAP2
Zalophus_californianus	protein serine/threonine kinase activity	35/1464	275/14842	0.1244999216721454	0.5307150784781302	DNA	ALPK2, AURKA, CDK1, CDK14, CIT, CLK4, GRK5, GRK7, GSK3B, IRAK4, KALRN, MAP2K2, MAPK10, MAPK14, MAPK6, MAPK8, MELK, MYLK, PAK1, PAK4, PKN2, PLK1, PRKACA, PRKCQ, PRKD3, PRKX, RAF1, ROCK1, RPS6KA3, SBK2, SBK3, SMG1, TGFBR2, TP53RK, WNK1
Zalophus_californianus	GTPase binding	10/1464	61/14842	0.1260861955315867	0.5307150784781302	DNA	CYFIP2, DAAM1, DAAM2, FMNL2, PKN2, RIMS1, RIMS4, ROCK1, XPO1, YIPF1
Zalophus_californianus	small GTPase binding	10/1464	61/14842	0.1260861955315867	0.5307150784781302	DNA	CYFIP2, DAAM1, DAAM2, FMNL2, PKN2, RIMS1, RIMS4, ROCK1, XPO1, YIPF1
Zalophus_californianus	enzyme binding	17/1464	122/14842	0.1279698546543135	0.5307150784781302	DNA	CDC37, CUL4B, CYFIP2, DAAM1, DAAM2, FBXO7, FMNL2, GDNF, PKN2, PRDM4, RIMS1, RIMS4, ROCK1, SPDYA, SPDYC, XPO1, YIPF1
Zalophus_californianus	ATP hydrolysis activity	24/1464	179/14842	0.1282780961972121	0.5307150784781302	DNA	ABCA12, ABCA5, ABCB5, ABCC1, ABCG4, ATP13A3, ATP2A3, ATP2B2, ATP2C1, ATP2C2, ATP4A, ATP9A, CCT2, CCT8, LOC113911395, LONP2, PSMC4, PSMC6, RFC5, SMC5, TAP1, TAP2, TRAP1, VPS4A
Zalophus_californianus	protein kinase activity	60/1464	505/14842	0.1284587077135401	0.5307150784781302	DNA	ABL2, ALPK2, AURKA, BMX, CDK1, CDK13, CDK14, CDK19, CIT, CLK4, DCLK2, DYRK1A, DYRK1B, EPHA10, FGFR2, FGR, GRK5, GRK7, GSK3B, GUCY2D, HIPK3, IRAK3, IRAK4, KALRN, KSR2, LOC113920198, MAP2K2, MAP3K2, MAPK10, MAPK14, MAPK6, MAPK8, MELK, MYLK, NEK11, NTRK3, PAK1, PAK4, PDK3, PKN2, PLK1, PRKACA, PRKCQ, PRKD3, PRKX, RAF1, ROCK1, RPS6KA3, SBK2, SBK3, SMG1, TESK1, TGFBR2, TLK1, TP53RK, TXK, TYK2, VRK2, WEE1, WNK1
Zalophus_californianus	protein serine/threonine phosphatase activity	10/1464	62/14842	0.1290737373284181	0.5307150784781302	DNA	CTDSP1, DUSP13, DUSP21, PP2D1, PPEF2, PPM1B, PPM1K, PPP1CB, PPP1CC, PPP3CA
Zalophus_californianus	transferase activity, transferring alkyl or aryl (other than methyl) groups	8/1464	46/14842	0.129140669096345	0.5307150784781302	DNA	GSTO1, LOC113912729, LOC113927082, LOC113937502, MAT1A, MAT2A, SMS, UBIAD1
Zalophus_californianus	myosin phosphatase activity	8/1464	47/14842	0.1333090594979555	0.533236237991822	DNA	CTDSP1, DUSP13, DUSP21, PPEF2, PPM1B, PPP1CB, PPP1CC, PPP3CA
Zalophus_californianus	non-membrane spanning protein tyrosine kinase activity	6/1464	34/14842	0.1417719637465024	0.5381832048373703	DNA	ABL2, BMX, FGR, TXK, TYK2, WEE1
Zalophus_californianus	deaminase activity	4/1464	21/14842	0.1464366951051227	0.5401353507975837	DNA	ADAD1, AMPD1, AMPD2, AMPD3
Zalophus_californianus	anion binding	179/1464	1647/14842	0.1481766107766524	0.542109551621899	DNA	ABCA12, ABCA5, ABCB5, ABCC1, ABCG4, ABL2, ACACB, ACAD11, ACSL5, AK7, ALPK2, ARL1, ARL2, ATP13A3, ATP2A3, ATP2B2, ATP2C1, ATP2C2, ATP4A, ATP9A, AURKA, BMX, CCT2, CCT8, CDK1, CDK13, CDK14, CDK19, CIT, CLK4, CTH, DALRD3, DAO, DCLK2, DIRAS1, DNAH3, DNAH6, DNAJA4, DRG2, DYNC1LI1, DYRK1A, DYRK1B, EHD2, EIF5, EPHA10, ERO1A, FABP1, FGFR2, FGR, FMO4, GAD1, GATC, GLRA1, GNA11, GNA15, GNAI3, GNAS, GNAT2, GOT1, GRK5, GRK7, GSK3B, GUCY2D, HDC, HELQ, HIPK3, HK2, HSPH1, IDNK, ILVBL, IRAK3, IRAK4, ITPK1, ITPR1, KALRN, KIFC1, KRAS, KSR2, KYAT3, LARS2, LIG1, LIG3, LOC113909600, LOC113911395, LOC113913852, LOC113916747, LOC113920198, LOC113932821, LOC113939440, LONP2, MAP2K2, MAP3K2, MAPK10, MAPK14, MAPK6, MAPK8, MAT1A, MAT2A, MCM6, MELK, MICAL1, MOCS3, MYH11, MYH14, MYLK, MYO10, MYO15A, MYO1H, NEK11, NMNAT2, NTRK3, NUBP1, P2RX4, P3H2, P4HTM, PAK1, PAK4, PAPOLG, PDK3, PDXDC1, PGK1, PIK3C2G, PIK3C3, PIK3CG, PKN2, PLCL2, PLK1, POLQ, PRKACA, PRKAR1A, PRKCQ, PRKD3, PRKX, PRPS2, PSMC4, PSMC6, RAB17, RAB24, RAB35, RAB5A, RAB8B, RAF1, RFC5, RHOBTB1, RHOG, RHOH, RHOQ, RHOU, ROCK1, RPS6KA3, RRAS, RTCB, SARS2, SBK2, SBK3, SIRT6, SMARCA1, SMC5, SMCHD1, SMG1, SPTLC2, SRR, TAP1, TAP2, TESK1, TGFBR2, TLK1, TP53RK, TRAP1, TUBE1, TUFM, TXK, TYK2, UBE2E1, UXS1, VPS4A, VRK2, WEE1, WNK1
Zalophus_californianus	actin binding	27/1464	214/14842	0.1666761440314371	0.5791835120783528	DNA	ACTN1, ANKRD24, ARPC2, COTL1, DAAM1, DAAM2, DMTN, DNASE1L3, DST, EPB41L3, FLNB, FMNL2, LIMCH1, LOC113911147, LOC113912974, LOC113913852, LOC113939440, MICAL1, MYH11, MYH14, MYO10, MYO15A, MYO1H, PARVB, PFN2, TMSB10, TPM1
Zalophus_californianus	protein-macromolecule adaptor activity	7/1464	42/14842	0.1859204652678266	0.6174480396348485	DNA	AP1S2, BICD2, GOSR2, SH2B1, STX11, STX12, VTI1A
Zalophus_californianus	exonuclease activity	7/1464	42/14842	0.1859204652678266	0.6174480396348485	DNA	APLF, CNOT7, ERI1, EXD1, LOC113934127, MGME1, REXO2
Zalophus_californianus	magnesium ion binding	12/1464	83/14842	0.1918060378701071	0.6277288512112595	DNA	ATP4A, ATP9A, IDH3B, ILVBL, IRAK4, ITPK1, NT5C1A, NT5C1B, PPM1B, PRPS2, RPS6KA3, WEE1
Zalophus_californianus	monooxygenase activity	12/1464	83/14842	0.1918060378701071	0.6277288512112595	DNA	AGMO, COQ7, FMO4, LOC113911015, LOC113913852, LOC113919920, LOC113932821, LOC113936245, LOC113938600, MICAL1, PAH, TBXAS1
Zalophus_californianus	iron ion binding	15/1464	113/14842	0.2068267680278422	0.6577529725267066	DNA	AGMO, ALOX12B, ALOXE3, LOC113908304, LOC113911015, LOC113916747, LOC113919920, LOC113936245, LOC113938600, P3H2, P4HTM, PAH, PPEF2, RIOX2, TBXAS1
Zalophus_californianus	ribonuclease activity	7/1464	46/14842	0.2138527679947003	0.6646848856099978	DNA	AGO2, CNOT7, ELAC1, ERI1, MARF1, REXO2, TSEN2
Zalophus_californianus	catalytic activity, acting on DNA	16/1464	120/14842	0.2162087703170934	0.6686869185064745	DNA	APLF, DNASE1L3, ERCC4, LIG1, LIG3, MCM6, MGME1, POLA1, POLE, POLK, POLQ, RPS3, SMARCA1, TDG, TOP3B, UNG
Zalophus_californianus	nucleoside phosphate binding	176/1464	1650/14842	0.2547829871848018	0.7295142455202284	DNA	ABCA12, ABCA5, ABCB5, ABCC1, ABCG4, ABL2, ACACB, ACAD11, ACSL5, AK7, ALPK2, ARL1, ARL2, ATP13A3, ATP2A3, ATP2B2, ATP2C1, ATP2C2, ATP4A, ATP9A, AURKA, BAG2, BMX, CCT2, CCT8, CDK1, CDK13, CDK14, CDK19, CIT, CLK4, DALRD3, DAO, DCLK2, DIRAS1, DNAH3, DNAH6, DNAJA4, DRG2, DYNC1LI1, DYRK1A, DYRK1B, EHD2, EIF5, EPHA10, ERO1A, FGFR2, FGR, FMO4, GAPDHS, GATC, GNA11, GNA15, GNAI3, GNAS, GNAT2, GRK5, GRK7, GSK3B, GUCY2D, HELQ, HINT1, HIPK3, HK2, HPRT1, HSPH1, IDH3B, IDNK, IMPDH2, IRAK3, IRAK4, ITPK1, KALRN, KIFC1, KRAS, KSR2, LARS2, LIG1, LIG3, LOC113909600, LOC113911395, LOC113913852, LOC113916747, LOC113920198, LOC113926173, LOC113932821, LOC113939440, LONP2, MAP2K2, MAP3K2, MAPK10, MAPK14, MAPK6, MAPK8, MAT1A, MAT2A, MCM6, ME1, MELK, MICAL1, MOCS3, MYH11, MYH14, MYLK, MYO10, MYO15A, MYO1H, NEK11, NMNAT2, NT5C1A, NT5C1B, NTRK3, NUBP1, P2RX4, PAK1, PAK4, PAPOLG, PDK3, PGK1, PIK3C2G, PIK3C3, PIK3CG, PKN2, PLK1, POLA1, POLE, POLQ, PRKACA, PRKAR1A, PRKCQ, PRKD3, PRKX, PRPS2, PSMC4, PSMC6, RAB17, RAB24, RAB35, RAB5A, RAB8B, RAF1, RFC5, RHOBTB1, RHOG, RHOH, RHOQ, RHOU, ROCK1, RPS6KA3, RRAS, RTCB, SARS2, SBK2, SBK3, SIRT6, SMARCA1, SMC5, SMCHD1, SMG1, TAP1, TAP2, TESK1, TGFBR2, TLK1, TP53RK, TRAP1, TUBE1, TUFM, TXK, TYK2, UBE2E1, UXS1, VPS4A, VRK2, WEE1, WNK1
Zalophus_californianus	nucleotide binding	176/1464	1650/14842	0.2547829871848018	0.7295142455202284	DNA	ABCA12, ABCA5, ABCB5, ABCC1, ABCG4, ABL2, ACACB, ACAD11, ACSL5, AK7, ALPK2, ARL1, ARL2, ATP13A3, ATP2A3, ATP2B2, ATP2C1, ATP2C2, ATP4A, ATP9A, AURKA, BAG2, BMX, CCT2, CCT8, CDK1, CDK13, CDK14, CDK19, CIT, CLK4, DALRD3, DAO, DCLK2, DIRAS1, DNAH3, DNAH6, DNAJA4, DRG2, DYNC1LI1, DYRK1A, DYRK1B, EHD2, EIF5, EPHA10, ERO1A, FGFR2, FGR, FMO4, GAPDHS, GATC, GNA11, GNA15, GNAI3, GNAS, GNAT2, GRK5, GRK7, GSK3B, GUCY2D, HELQ, HINT1, HIPK3, HK2, HPRT1, HSPH1, IDH3B, IDNK, IMPDH2, IRAK3, IRAK4, ITPK1, KALRN, KIFC1, KRAS, KSR2, LARS2, LIG1, LIG3, LOC113909600, LOC113911395, LOC113913852, LOC113916747, LOC113920198, LOC113926173, LOC113932821, LOC113939440, LONP2, MAP2K2, MAP3K2, MAPK10, MAPK14, MAPK6, MAPK8, MAT1A, MAT2A, MCM6, ME1, MELK, MICAL1, MOCS3, MYH11, MYH14, MYLK, MYO10, MYO15A, MYO1H, NEK11, NMNAT2, NT5C1A, NT5C1B, NTRK3, NUBP1, P2RX4, PAK1, PAK4, PAPOLG, PDK3, PGK1, PIK3C2G, PIK3C3, PIK3CG, PKN2, PLK1, POLA1, POLE, POLQ, PRKACA, PRKAR1A, PRKCQ, PRKD3, PRKX, PRPS2, PSMC4, PSMC6, RAB17, RAB24, RAB35, RAB5A, RAB8B, RAF1, RFC5, RHOBTB1, RHOG, RHOH, RHOQ, RHOU, ROCK1, RPS6KA3, RRAS, RTCB, SARS2, SBK2, SBK3, SIRT6, SMARCA1, SMC5, SMCHD1, SMG1, TAP1, TAP2, TESK1, TGFBR2, TLK1, TP53RK, TRAP1, TUBE1, TUFM, TXK, TYK2, UBE2E1, UXS1, VPS4A, VRK2, WEE1, WNK1
Zalophus_californianus	vitamin binding	11/1464	80/14842	0.2556613143433947	0.7295142455202284	DNA	CTH, GAD1, GOT1, HDC, ILVBL, KYAT3, P3H2, P4HTM, PDXDC1, SPTLC2, SRR
Zalophus_californianus	adenyl nucleotide binding	129/1464	1198/14842	0.2665998985010304	0.7295142455202284	DNA	ABCA12, ABCA5, ABCB5, ABCC1, ABCG4, ABL2, ACACB, ACSL5, AK7, ALPK2, ATP13A3, ATP2A3, ATP2B2, ATP2C1, ATP2C2, ATP4A, ATP9A, AURKA, BAG2, BMX, CCT2, CCT8, CDK1, CDK13, CDK14, CDK19, CIT, CLK4, DALRD3, DCLK2, DNAH3, DNAH6, DNAJA4, DYNC1LI1, DYRK1A, DYRK1B, EHD2, EPHA10, FGFR2, FGR, GATC, GRK5, GRK7, GSK3B, GUCY2D, HELQ, HIPK3, HK2, HSPH1, IDNK, IRAK3, IRAK4, ITPK1, KALRN, KIFC1, KSR2, LARS2, LIG1, LIG3, LOC113911395, LOC113920198, LOC113939440, LONP2, MAP2K2, MAP3K2, MAPK10, MAPK14, MAPK6, MAPK8, MAT1A, MAT2A, MCM6, MELK, MOCS3, MYH11, MYH14, MYLK, MYO10, MYO15A, MYO1H, NEK11, NMNAT2, NTRK3, NUBP1, P2RX4, PAK1, PAK4, PAPOLG, PDK3, PGK1, PIK3C2G, PIK3C3, PIK3CG, PKN2, PLK1, POLQ, PRKACA, PRKAR1A, PRKCQ, PRKD3, PRKX, PRPS2, PSMC4, PSMC6, RAF1, RFC5, ROCK1, RPS6KA3, SARS2, SBK2, SBK3, SMARCA1, SMC5, SMCHD1, SMG1, TAP1, TAP2, TESK1, TGFBR2, TLK1, TP53RK, TRAP1, TXK, TYK2, UBE2E1, VPS4A, VRK2, WEE1, WNK1
Zalophus_californianus	protein-containing complex binding	15/1464	114/14842	0.2666501993869196	0.7295142455202284	DNA	BICD2, CAMSAP3, EIF5A2, FLNB, GNA11, GNA15, GNAI3, GNAS, GNAT2, LETMD1, LOC113939440, MYH11, MYH14, PSMF1, SMARCA1
Zalophus_californianus	adenylyltransferase activity	4/1464	22/14842	0.2674885566907504	0.7295142455202284	DNA	LOC113913247, MOCS3, NMNAT2, PAPOLG
Zalophus_californianus	exonuclease activity, active with either ribo- or deoxyribonucleic acids and producing 5'-phosphomonoesters	4/1464	22/14842	0.2674885566907504	0.7295142455202284	DNA	CNOT7, ERI1, MGME1, REXO2
Zalophus_californianus	FAD binding	4/1464	22/14842	0.2674885566907504	0.7295142455202284	DNA	DAO, ERO1A, LOC113913852, MICAL1
Zalophus_californianus	nuclease activity	15/1464	118/14842	0.2786530509053342	0.7508615144155713	DNA	AGO2, APLF, CNOT7, DNASE1L3, ELAC1, ERCC4, ERI1, EXD1, LOC113934127, MARF1, MGME1, REXO2, RPS3, SLX4, TSEN2
Zalophus_californianus	hydrolase activity, acting on carbon-nitrogen (but not peptide) bonds, in linear amides	6/1464	40/14842	0.2815321396919273	0.7516855215157403	DNA	ASAH1, COG8, HDAC11, LOC113927529, NGLY1, PGLYRP1
Zalophus_californianus	transition metal ion binding	73/1464	657/14842	0.2838638442679881	0.7516855215157403	DNA	ADAMTS9, AGBL1, AGMO, ALOX12B, ALOXE3, APOBEC1, BHMT, CA12, CPA1, CPA2, CPA4, CPM, ESRRB, FBXO40, GATA4, KDM1B, L3MBTL1, L3MBTL3, LIG3, LOC113908304, LOC113911015, LOC113914421, LOC113916747, LOC113919920, LOC113927529, LOC113931318, LOC113936245, LOC113938600, MEP1A, MEP1B, MIB1, MID1, MID2, NR1D2, NR2C1, NSMCE2, P3H2, P4HTM, PAH, PEX12, PGLYRP1, PIAS1, PML, POLE, POLR2K, PPEF2, PPM1B, RBM20, RBX1, RIOX2, RNF217, RORA, RXRB, SEC24B, SEC24D, SIAH1, SIAH2, SNTN, SOD1, TBXAS1, TES, THRB, TRAF5, TRIM66, UBR1, USP49, ZCCHC10, ZFR2, ZMAT2, ZMYM5, ZNF638, ZPR1, ZSWIM9
Zalophus_californianus	ATP binding	127/1464	1181/14842	0.2854611799134775	0.7516855215157403	DNA	ABCA12, ABCA5, ABCB5, ABCC1, ABCG4, ABL2, ACACB, ACSL5, AK7, ALPK2, ATP13A3, ATP2A3, ATP2B2, ATP2C1, ATP2C2, ATP4A, ATP9A, AURKA, BMX, CCT2, CCT8, CDK1, CDK13, CDK14, CDK19, CIT, CLK4, DALRD3, DCLK2, DNAH3, DNAH6, DNAJA4, DYNC1LI1, DYRK1A, DYRK1B, EHD2, EPHA10, FGFR2, FGR, GATC, GRK5, GRK7, GSK3B, GUCY2D, HELQ, HIPK3, HK2, HSPH1, IDNK, IRAK3, IRAK4, ITPK1, KALRN, KIFC1, KSR2, LARS2, LIG1, LIG3, LOC113911395, LOC113920198, LOC113939440, LONP2, MAP2K2, MAP3K2, MAPK10, MAPK14, MAPK6, MAPK8, MAT1A, MAT2A, MCM6, MELK, MOCS3, MYH11, MYH14, MYLK, MYO10, MYO15A, MYO1H, NEK11, NMNAT2, NTRK3, NUBP1, P2RX4, PAK1, PAK4, PAPOLG, PDK3, PGK1, PIK3C2G, PIK3C3, PIK3CG, PKN2, PLK1, POLQ, PRKACA, PRKCQ, PRKD3, PRKX, PRPS2, PSMC4, PSMC6, RAF1, RFC5, ROCK1, RPS6KA3, SARS2, SBK2, SBK3, SMARCA1, SMC5, SMCHD1, SMG1, TAP1, TAP2, TESK1, TGFBR2, TLK1, TP53RK, TRAP1, TXK, TYK2, UBE2E1, VPS4A, VRK2, WEE1, WNK1
Zalophus_californianus	sodium channel activity	4/1464	24/14842	0.2896849558199801	0.7516855215157403	DNA	SCN10A, SCN8A, SCNN1B, SCNN1G
Zalophus_californianus	methyltransferase activity	20/1464	163/14842	0.2904514975805267	0.7516855215157403	DNA	ASMT, BHMT, CMTR2, COQ5, EEF2KMT, FBL, LCMT1, METTL21C, METTL22, METTL6, METTL9, N6AMT1, NSUN7, PRDM4, PRMT3, PRMT9, SMYD1, TARBP1, TRMT2B, TRMT9B
Zalophus_californianus	protein tyrosine phosphatase activity	9/1464	66/14842	0.2982370067128688	0.7516855215157403	DNA	DUSP13, DUSP21, EYA2, EYA4, PTPN1, PTPN21, PTPN22, PTPN4, PTPN9
Zalophus_californianus	transferase activity, transferring one-carbon groups	21/1464	174/14842	0.3070006690377176	0.759067588280071	DNA	ASMT, BHMT, CMTR2, COQ5, EEF2KMT, FBL, LCMT1, METTL21C, METTL22, METTL6, METTL9, N6AMT1, NSUN7, OTC, PRDM4, PRMT3, PRMT9, SMYD1, TARBP1, TRMT2B, TRMT9B
Zalophus_californianus	adenyl ribonucleotide binding	128/1464	1195/14842	0.3114975554841299	0.7592358132603267	DNA	ABCA12, ABCA5, ABCB5, ABCC1, ABCG4, ABL2, ACACB, ACSL5, AK7, ALPK2, ATP13A3, ATP2A3, ATP2B2, ATP2C1, ATP2C2, ATP4A, ATP9A, AURKA, BMX, CCT2, CCT8, CDK1, CDK13, CDK14, CDK19, CIT, CLK4, DALRD3, DCLK2, DNAH3, DNAH6, DNAJA4, DYNC1LI1, DYRK1A, DYRK1B, EHD2, EPHA10, FGFR2, FGR, GATC, GRK5, GRK7, GSK3B, GUCY2D, HELQ, HIPK3, HK2, HSPH1, IDNK, IRAK3, IRAK4, ITPK1, KALRN, KIFC1, KSR2, LARS2, LIG1, LIG3, LOC113911395, LOC113920198, LOC113939440, LONP2, MAP2K2, MAP3K2, MAPK10, MAPK14, MAPK6, MAPK8, MAT1A, MAT2A, MCM6, MELK, MOCS3, MYH11, MYH14, MYLK, MYO10, MYO15A, MYO1H, NEK11, NMNAT2, NTRK3, NUBP1, P2RX4, PAK1, PAK4, PAPOLG, PDK3, PGK1, PIK3C2G, PIK3C3, PIK3CG, PKN2, PLK1, POLQ, PRKACA, PRKAR1A, PRKCQ, PRKD3, PRKX, PRPS2, PSMC4, PSMC6, RAF1, RFC5, ROCK1, RPS6KA3, SARS2, SBK2, SBK3, SMARCA1, SMC5, SMCHD1, SMG1, TAP1, TAP2, TESK1, TGFBR2, TLK1, TP53RK, TRAP1, TXK, TYK2, UBE2E1, VPS4A, VRK2, WEE1, WNK1
Zalophus_californianus	zinc ion binding	55/1464	489/14842	0.3154989187684465	0.7592358132603267	DNA	ADAMTS9, AGBL1, APOBEC1, BHMT, CA12, CPA1, CPA2, CPA4, CPM, ESRRB, FBXO40, GATA4, KDM1B, L3MBTL1, L3MBTL3, LIG3, LOC113914421, LOC113927529, LOC113931318, MEP1A, MEP1B, MIB1, MID1, MID2, NR1D2, NR2C1, NSMCE2, PEX12, PGLYRP1, PIAS1, PML, POLE, POLR2K, RBM20, RBX1, RNF217, RORA, RXRB, SEC24B, SEC24D, SIAH1, SIAH2, TES, THRB, TRAF5, TRIM66, UBR1, USP49, ZCCHC10, ZFR2, ZMAT2, ZMYM5, ZNF638, ZPR1, ZSWIM9
Zalophus_californianus	nucleoside-triphosphatase activity	47/1464	418/14842	0.3188790415693372	0.7592358132603267	DNA	ABCA12, ABCA5, ABCB5, ABCC1, ABCG4, ARL1, ARL2, ATP13A3, ATP2A3, ATP2B2, ATP2C1, ATP2C2, ATP4A, ATP9A, CCT2, CCT8, DIRAS1, DRG2, GNA11, GNA15, GNAI3, GNAS, GNAT2, KRAS, LOC113909600, LOC113911395, LONP2, PSMC4, PSMC6, RAB17, RAB24, RAB35, RAB5A, RAB8B, RFC5, RHOBTB1, RHOG, RHOH, RHOQ, RHOU, RRAS, SMC5, TAP1, TAP2, TRAP1, TUFM, VPS4A
Zalophus_californianus	ABC-type transporter activity	7/1464	49/14842	0.3303561675258532	0.7631481724023124	DNA	ABCA12, ABCA5, ABCB5, ABCC1, ABCG4, TAP1, TAP2
Zalophus_californianus	transcription coregulator activity	10/1464	76/14842	0.3322258146320698	0.7631481724023124	DNA	HSBP1L1, MED13L, MED17, MED20, NAB1, NCOA3, PPARGC1B, SIN3B, SS18, WBP2
Zalophus_californianus	anion transmembrane transporter activity	14/1464	113/14842	0.3424368532384029	0.7738293430187067	DNA	CLCA1, CLIC5, GABRR3, GLRA1, LOC113926592, LOC113933553, SLC23A2, SLC25A31, SLC37A1, SLC4A4, SLC4A8, SLC6A1, SLC7A1, SLC7A3
Zalophus_californianus	catalytic activity, acting on a nucleic acid	37/1464	324/14842	0.3455785919799428	0.7738293430187067	DNA	AGO2, APLF, CNOT7, DALRD3, DHX32, DNASE1L3, ELAC1, ERCC4, ERI1, GATC, HELQ, LARS2, LIG1, LIG3, MARF1, MCM6, METTL6, MGME1, POLA1, POLE, POLK, POLQ, POLR1B, POLR2K, PUS10, REXO2, RPS3, RTCB, SARS2, SETX, SMARCA1, TARBP1, TDG, TOP3B, TRMT2B, TSEN2, UNG
Zalophus_californianus	organic acid binding	4/1464	28/14842	0.3509339955532072	0.7738293430187067	DNA	GLRA1, OTC, P3H2, P4HTM
Zalophus_californianus	ATP-dependent protein folding chaperone	4/1464	28/14842	0.3509339955532072	0.7738293430187067	DNA	CCT2, CCT8, HSPH1, TRAP1
Zalophus_californianus	calcium channel activity	7/1464	52/14842	0.351108089347796	0.7738293430187067	DNA	CACNA1A, CACNA1D, CACNA2D4, CACNG7, ITPR1, MCUB, TRPV3
Zalophus_californianus	peptidase activity	55/1464	499/14842	0.3600480003392927	0.7808269886876227	DNA	ACE2, ADAM19, ADAM29, ADAMTS12, ADAMTS9, AGBL1, AMZ2, ATXN3, CAPN7, CASP6, CFI, CLCA1, CPA1, CPA2, CPA4, CPM, CPN2, CTSZ, ECE1, F11, HABP2, KLK10, KLK12, KLK6, KLK7, KLK8, KLK9, LOC113925570, LOC113926592, LOC113934717, LOC113934736, LONP2, MAIP1, MBTPS2, MEP1A, MEP1B, MINDY4B, PCSK1, PHEX, PLG, PROC, PRSS55, PSMB8, PSMB9, SCPEP1, SENP6, TPP2, USP12, USP14, USP30, USP49, USP50, USP9X, VASH1, VASH2
Zalophus_californianus	binding	677/1464	6697/14842	0.3760931261893414	0.7848538330990363	DNA	ABCA12, ABCA5, ABCB5, ABCC1, ABCG4, ABL2, ACACB, ACAD11, ACAN, ACE2, ACKR4, ACP7, ACSL5, ACTN1, ADAD1, ADAM19, ADAM29, ADAMTS12, ADAMTS9, ADCYAP1, ADGRE1, ADGRE5, ADGRL1, AGBL1, AGMO, AGO2, AHSA1, AIF1L, AK7, AKAP1, ALOX12B, ALOXE3, ALPK2, AMPD1, AMPD2, AMPD3, ANKRD24, ANO6, ANXA5, AP1S2, APCDD1L, APOA5, APOBEC1, ARG2, ARID5B, ARL1, ARL2, ARPC2, ASCL4, ATOX1, ATP13A3, ATP2A3, ATP2B2, ATP2C1, ATP2C2, ATP4A, ATP5MC3, ATP9A, ATXN2L, AURKA, B4GALT5, BAG2, BATF3, BEND3, BEND7, BHLHE41, BHMT, BICD2, BMX, BPIFB3, C1D, C2CD5, CA12, CABP5, CABYR, CACNA1A, CACNA1D, CAMSAP3, CCDC181, CCL25, CCT2, CCT8, CD70, CD93, CDC37, CDH1, CDH26, CDK1, CDK13, CDK14, CDK19, CELF2, CENPV, CEP350, CERS3, CHP2, CIT, CLK4, CNOT7, COQ7, COTL1, CPA1, CPA2, CPA4, CPEB3, CPM, CRABP1, CREBL2, CRELD1, CREM, CRTC3, CRYBG3, CSTF2T, CTH, CUL4B, CYFIP2, DAAM1, DAAM2, DALRD3, DAO, DAXX, DCLK2, DDHD1, DIRAS1, DLL3, DMTN, DNAH3, DNAH6, DNAJA4, DNAJB3, DNASE1L3, DND1, DOC2B, DPH3, DRG2, DST, DTX3L, DYNC1LI1, DYRK1A, DYRK1B, ECE1, EFCAB12, EFHB, EFHC1, EFHD2, EGFL6, EHD2, EHF, EIF1AX, EIF2A, EIF2B2, EIF2B5, EIF3E, EIF3M, EIF5, EIF5A2, ELAC1, ELF2, ELK3, EPB41L3, EPHA10, EPS15, ERCC4, ERI1, ERO1A, ESRRB, ETV7, EVA1C, EXD1, EYA2, EYA4, FABP1, FARP1, FBL, FBXO21, FBXO40, FBXO7, FCER2, FGD2, FGD3, FGF17, FGFR2, FGR, FKBP14, FLNB, FMNL2, FMO4, FOXI1, FOXJ2, FOXN4, FOXO1, FOXP4, FSTL5, FUT8, FYTTD1, GAD1, GALNT15, GALNT16, GAPDHS, GATA4, GATC, GBE1, GCKR, GCM2, GDNF, GLIS1, GLRA1, GLRX5, GNA11, GNA15, GNAI3, GNAS, GNAT2, GNG2, GNRH1, GOT1, GPATCH1, GREM1, GRK5, GRK7, GSK3B, GUCY2D, HABP2, HDC, HEG1, HELQ, HES7, HEY1, HIKESHI, HINT1, HIPK3, HK2, HMGA1, HMGB2, HNRNPA0, HNRNPA2B1, HOPX, HPCAL4, HPRT1, HR, HSPH1, IDH3B, IDNK, IGF2BP1, IGF2BP3, IGFBP2, IL4, IL6, ILVBL, IMPDH2, INPP1, IRAK3, IRAK4, ISX, ITGAE, ITPK1, ITPR1, KALRN, KCNN4, KDELR1, KDELR2, KDM1B, KDM6A, KIFC1, KRAS, KSR2, KTN1, KYAT3, L3MBTL1, L3MBTL3, LARS2, LETMD1, LGALSL, LIG1, LIG3, LIMA1, LIMCH1, LITAF, LMX1A, LNPK, LNX1, LOC113908304, LOC113908712, LOC113908731, LOC113909600, LOC113911015, LOC113911147, LOC113911395, LOC113911805, LOC113912974, LOC113913052, LOC113913852, LOC113913915, LOC113914421, LOC113914968, LOC113916747, LOC113919880, LOC113919920, LOC113920198, LOC113922176, LOC113922266, LOC113922268, LOC113922269, LOC113922270, LOC113922846, LOC113924125, LOC113924127, LOC113924701, LOC113924745, LOC113924854, LOC113925555, LOC113926173, LOC113926338, LOC113926760, LOC113926763, LOC113926830, LOC113926870, LOC113926885, LOC113927529, LOC113927886, LOC113928597, LOC113928700, LOC113929115, LOC113929191, LOC113930276, LOC113931147, LOC113931318, LOC113932435, LOC113932583, LOC113932821, LOC113933154, LOC113933409, LOC113935406, LOC113935420, LOC113935708, LOC113936071, LOC113936245, LOC113936729, LOC113937506, LOC113938600, LOC113938680, LOC113939440, LONP2, LSM8, LTBP1, MAF, MAN2C1, MAP2K2, MAP3K2, MAPK10, MAPK14, MAPK6, MAPK8, MARF1, MAT1A, MAT2A, MCM6, ME1, MELK, MEP1A, MEP1B, MEX3C, MIB1, MICAL1, MID1, MID2, MKRN1, MOCS3, MRPS6, MSI1, MSRB3, MTA3, MVB12A, MXD3, MYBL1, MYH11, MYH14, MYL1, MYL2, MYLK, MYO10, MYO15A, MYO1H, N4BP2, N6AMT1, NCOA3, NDE1, NDUFV2, NEK11, NELFCD, NEUROD1, NFATC2, NID2, NIN, NIP7, NKD1, NKRF, NKX6-1, NMNAT2, NOL6, NOVA2, NR1D2, NR2C1, NSMCE2, NSUN7, NT5C1A, NT5C1B, NTRK3, NUBP1, NUFIP2, NUP35, OIP5, ORC6, OSBPL1A, OTC, OTX1, P2RX4, P3H2, P4HTM, PABPC1, PADI1, PADI2, PAH, PAK1, PAK4, PAPOLG, PARVB, PAX4, PAXBP1, PCBP1, PCDH10, PCGF5, PCNA, PDE3B, PDE8A, PDK3, PDXDC1, PDZRN4, PEX12, PFDN6, PFN2, PGK1, PGLYRP1, PHEX, PHF1, PHF6, PHKA1, PHKA2, PIAS1, PIK3C2G, PIK3C3, PIK3CG, PKD1L2, PKN2, PLA2G12A, PLA2G4F, PLA2R1, PLCL2, PLEKHF2, PLK1, PMEPA1, PML, POLA1, POLE, POLE2, POLI, POLK, POLQ, POLR1B, POLR2K, POU1F1, PPARGC1B, PPEF2, PPM1B, PPM1K, PPP3CA, PRDM4, PRKACA, PRKAR1A, PRKCQ, PRKD3, PRKX, PRLH, PROC, PRPS2, PSMC4, PSMC6, PSMF1, PTBP3, PTPN4, PUS10, PUS3, PUS7, PXDC1, RAB17, RAB24, RAB35, RAB5A, RAB8B, RADX, RAF1, RASGRP1, RAX2, RBM19, RBM20, RBM7, RBPJL, RBX1, REL, RELN, REXO2, RFC5, RFESD, RFFL, RFX2, RGS14, RHOBTB1, RHOG, RHOH, RHOQ, RHOU, RILPL1, RIMS1, RIMS4, RIOX2, RNF135, RNF138, RNF186, RNF212B, RNF217, RNF220, RNFT2, ROCK1, RORA, RPP25, RPS18, RPS3, RPS6KA3, RPUSD3, RRAS, RSPO2, RTCB, RXRB, SAP30, SAP30L, SARS2, SBK2, SBK3, SCAF4, SCGN, SDHC, SEC24B, SEC24D, SECISBP2L, SEMA4D, SH2D3A, SH3BP5, SH3RF1, SIAH1, SIAH2, SIRT6, SLIT2, SLX4, SMAD4, SMARCA1, SMC5, SMCHD1, SMG1, SMYD1, SNRPD1, SNTN, SNU13, SNX30, SNX31, SNX5, SOD1, SOX12, SPARC, SPARCL1, SPDL1, SPDYA, SPDYC, SPIC, SPTLC2, SPX, SRR, SRSF6, SRSF9, SSB, STC2, STT3B, SULF2, SUPT3H, SUSD1, TAF1D, TAF4B, TAF8, TAF9B, TAP1, TAP2, TARBP1, TBCE, TBPL2, TBXAS1, TCF12, TCF4, TEAD1, TERF1, TES, TESK1, TGFBR2, TGIF1, THRB, TKTL2, TLK1, TMEM38A, TMOD3, TMSB10, TNFSF10, TNFSF14, TNFSF8, TNP1, TNRC6A, TOP3B, TP53RK, TP63, TPM1, TRAF5, TRAP1, TRIM25, TRIM66, TSEN2, TSHZ2, TTI1, TUBE1, TUFM, TXK, TYK2, UBE2E1, UBR1, UCN3, USP49, USPL1, UXS1, VPS4A, VRK2, WDR49, WEE1, WNK1, XPC, XPO1, YIPF1, YRDC, ZC3H7A, ZC3HAV1L, ZCCHC10, ZFPM2, ZFR2, ZFYVE26, ZMAT2, ZMYM5, ZMYND8, ZNF10, ZNF112, ZNF114, ZNF19, ZNF25, ZNF473, ZNF599, ZNF624, ZNF638, ZNF662, ZNF667, ZNF792, ZPR1, ZRANB2, ZSWIM9
Zalophus_californianus	serine-type endopeptidase activity	16/1464	132/14842	0.3777483921197402	0.7848538330990363	DNA	CFI, F11, HABP2, KLK10, KLK12, KLK6, KLK7, KLK8, KLK9, LOC113925570, LONP2, PCSK1, PLG, PROC, PRSS55, TPP2
Zalophus_californianus	molecular carrier activity	5/1464	34/14842	0.3784739595166464	0.7848538330990363	DNA	HIKESHI, KPNA1, KPNA7, NUBP1, XPO1
Zalophus_californianus	immune receptor activity	8/1464	60/14842	0.3808807660592767	0.7862217648012592	DNA	ACKR4, C3AR1, CCR7, IL15RA, IL17RA, LIFR, LOC113916452, LOC113918189
Zalophus_californianus	oxidoreductase activity, acting on a sulfur group of donors	5/1464	35/14842	0.3869519512706397	0.790253497109787	DNA	ERO1A, FMO4, GSTO1, LOC113932821, MSRB3
Zalophus_californianus	pyrophosphate hydrolysis-driven proton transmembrane transporter activity	5/1464	35/14842	0.3869519512706397	0.790253497109787	DNA	ATP4A, ATP6V0A2, ATP6V1C1, LOC113919533, LOC113936464
Zalophus_californianus	serine hydrolase activity	17/1464	143/14842	0.3974880683180674	0.7932134401025736	DNA	CFI, F11, HABP2, KLK10, KLK12, KLK6, KLK7, KLK8, KLK9, LOC113925570, LONP2, PCSK1, PLG, PROC, PRSS55, SCPEP1, TPP2
Zalophus_californianus	serine-type peptidase activity	17/1464	143/14842	0.3974880683180674	0.7932134401025736	DNA	CFI, F11, HABP2, KLK10, KLK12, KLK6, KLK7, KLK8, KLK9, LOC113925570, LONP2, PCSK1, PLG, PROC, PRSS55, SCPEP1, TPP2
Zalophus_californianus	translation factor activity, RNA binding	19/1464	163/14842	0.4275085876196212	0.8139239025808528	DNA	EIF1AX, EIF2A, EIF2B2, EIF2B5, EIF3E, EIF3M, EIF5, EIF5A2, LOC113908712, LOC113913052, LOC113913915, LOC113924701, LOC113925555, LOC113927886, LOC113932583, LOC113933409, NELFCD, TAF4B, TUFM
Zalophus_californianus	translation regulator activity, nucleic acid binding	19/1464	165/14842	0.4325853180114757	0.8196353393901645	DNA	EIF1AX, EIF2A, EIF2B2, EIF2B5, EIF3E, EIF3M, EIF5, EIF5A2, LOC113908712, LOC113913052, LOC113913915, LOC113924701, LOC113925555, LOC113927886, LOC113932583, LOC113933409, NELFCD, TAF4B, TUFM
Zalophus_californianus	purine nucleotide binding	156/1464	1497/14842	0.4373462158078841	0.8258483807641301	DNA	ABCA12, ABCA5, ABCB5, ABCC1, ABCG4, ABL2, ACACB, ACSL5, AK7, ALPK2, ARL1, ARL2, ATP13A3, ATP2A3, ATP2B2, ATP2C1, ATP2C2, ATP4A, ATP9A, AURKA, BAG2, BMX, CCT2, CCT8, CDK1, CDK13, CDK14, CDK19, CIT, CLK4, DALRD3, DCLK2, DIRAS1, DNAH3, DNAH6, DNAJA4, DRG2, DYNC1LI1, DYRK1A, DYRK1B, EHD2, EIF5, EPHA10, FGFR2, FGR, GATC, GNA11, GNA15, GNAI3, GNAS, GNAT2, GRK5, GRK7, GSK3B, GUCY2D, HELQ, HIPK3, HK2, HSPH1, IDNK, IRAK3, IRAK4, ITPK1, KALRN, KIFC1, KRAS, KSR2, LARS2, LIG1, LIG3, LOC113909600, LOC113911395, LOC113916747, LOC113920198, LOC113939440, LONP2, MAP2K2, MAP3K2, MAPK10, MAPK14, MAPK6, MAPK8, MAT1A, MAT2A, MCM6, MELK, MOCS3, MYH11, MYH14, MYLK, MYO10, MYO15A, MYO1H, NEK11, NMNAT2, NTRK3, NUBP1, P2RX4, PAK1, PAK4, PAPOLG, PDK3, PGK1, PIK3C2G, PIK3C3, PIK3CG, PKN2, PLK1, POLQ, PRKACA, PRKAR1A, PRKCQ, PRKD3, PRKX, PRPS2, PSMC4, PSMC6, RAB17, RAB24, RAB35, RAB5A, RAB8B, RAF1, RFC5, RHOBTB1, RHOG, RHOH, RHOQ, RHOU, ROCK1, RPS6KA3, RRAS, RTCB, SARS2, SBK2, SBK3, SMARCA1, SMC5, SMCHD1, SMG1, TAP1, TAP2, TESK1, TGFBR2, TLK1, TP53RK, TRAP1, TUBE1, TUFM, TXK, TYK2, UBE2E1, VPS4A, VRK2, WEE1, WNK1
Zalophus_californianus	gated channel activity	26/1464	231/14842	0.437699641804989	0.8258483807641301	DNA	CACNA1A, CACNA1D, CACNA2D4, CACNG7, CLCA1, CLIC5, GABRR3, GLRA1, GRIA3, GRIK4, ITPR1, KCNB1, KCNC3, KCNE3, KCNG1, KCNMB3, KCNN4, KCNV1, LOC113917355, LOC113926592, P2RX4, SCN10A, SCN8A, SCNN1B, SCNN1G, TMEM266
Zalophus_californianus	translation regulator activity	20/1464	172/14842	0.439046806786032	0.8265633745842971	DNA	CPEB3, EIF1AX, EIF2A, EIF2B2, EIF2B5, EIF3E, EIF3M, EIF5, EIF5A2, LOC113908712, LOC113913052, LOC113913915, LOC113924701, LOC113925555, LOC113927886, LOC113932583, LOC113933409, NELFCD, TAF4B, TUFM
Zalophus_californianus	unfolded protein binding	6/1464	44/14842	0.4410569294388291	0.8265633745842971	DNA	CCT2, CCT8, DNAJA4, DNAJB3, PFDN6, TRAP1
Zalophus_californianus	purine ribonucleoside triphosphate binding	154/1464	1478/14842	0.4619383739021885	0.8455995435264076	DNA	ABCA12, ABCA5, ABCB5, ABCC1, ABCG4, ABL2, ACACB, ACSL5, AK7, ALPK2, ARL1, ARL2, ATP13A3, ATP2A3, ATP2B2, ATP2C1, ATP2C2, ATP4A, ATP9A, AURKA, BMX, CCT2, CCT8, CDK1, CDK13, CDK14, CDK19, CIT, CLK4, DALRD3, DCLK2, DIRAS1, DNAH3, DNAH6, DNAJA4, DRG2, DYNC1LI1, DYRK1A, DYRK1B, EHD2, EIF5, EPHA10, FGFR2, FGR, GATC, GNA11, GNA15, GNAI3, GNAS, GNAT2, GRK5, GRK7, GSK3B, GUCY2D, HELQ, HIPK3, HK2, HSPH1, IDNK, IRAK3, IRAK4, ITPK1, KALRN, KIFC1, KRAS, KSR2, LARS2, LIG1, LIG3, LOC113909600, LOC113911395, LOC113916747, LOC113920198, LOC113939440, LONP2, MAP2K2, MAP3K2, MAPK10, MAPK14, MAPK6, MAPK8, MAT1A, MAT2A, MCM6, MELK, MOCS3, MYH11, MYH14, MYLK, MYO10, MYO15A, MYO1H, NEK11, NMNAT2, NTRK3, NUBP1, P2RX4, PAK1, PAK4, PAPOLG, PDK3, PGK1, PIK3C2G, PIK3C3, PIK3CG, PKN2, PLK1, POLQ, PRKACA, PRKCQ, PRKD3, PRKX, PRPS2, PSMC4, PSMC6, RAB17, RAB24, RAB35, RAB5A, RAB8B, RAF1, RFC5, RHOBTB1, RHOG, RHOH, RHOQ, RHOU, ROCK1, RPS6KA3, RRAS, RTCB, SARS2, SBK2, SBK3, SMARCA1, SMC5, SMCHD1, SMG1, TAP1, TAP2, TESK1, TGFBR2, TLK1, TP53RK, TRAP1, TUBE1, TUFM, TXK, TYK2, UBE2E1, VPS4A, VRK2, WEE1, WNK1
Zalophus_californianus	proton transmembrane transporter activity	10/1464	84/14842	0.4660127094084045	0.8455995435264076	DNA	ATP4A, ATP5F1C, ATP5MC3, ATP6V0A2, ATP6V1C1, LOC113919533, LOC113924334, LOC113925280, LOC113936464, SLC9A1
Zalophus_californianus	pyrophosphatase activity	48/1464	442/14842	0.4660617250870539	0.8455995435264076	DNA	ABCA12, ABCA5, ABCB5, ABCC1, ABCG4, ARL1, ARL2, ATP13A3, ATP2A3, ATP2B2, ATP2C1, ATP2C2, ATP4A, ATP9A, CCT2, CCT8, DIRAS1, DRG2, GNA11, GNA15, GNAI3, GNAS, GNAT2, KRAS, LOC113909600, LOC113911395, LONP2, NUDT18, PSMC4, PSMC6, RAB17, RAB24, RAB35, RAB5A, RAB8B, RFC5, RHOBTB1, RHOG, RHOH, RHOQ, RHOU, RRAS, SMC5, TAP1, TAP2, TRAP1, TUFM, VPS4A
Zalophus_californianus	transferase activity	180/1464	1740/14842	0.4671453317318529	0.8455995435264076	DNA	ABL2, ACAT1, ADPGK, AK7, ALG1, ALPK2, ASMT, AURKA, B3GALT2, B3GALT4, B4GALNT2, B4GALT5, BHMT, BMX, CDK1, CDK13, CDK14, CDK19, CERS3, CHST11, CHST4, CHST9, CIT, CLK4, CMTR2, COQ5, DCLK2, DPM1, DTX3L, DYRK1A, DYRK1B, EEF2KMT, ELOVL4, EPHA10, EPS8L3, ETNK1, EXTL3, FASTKD1, FBL, FBXO40, FGFR2, FGR, FUT10, FUT8, GALNT15, GALNT16, GASK1A, GBE1, GNE, GOT1, GPAT3, GRK5, GRK7, GSK3B, GSTO1, GUCY2D, GXYLT2, GYS2, HECW1, HIPK3, HK2, HPRT1, IDNK, IRAK3, IRAK4, ITPK1, KALRN, KAT14, KSR2, KYAT3, LCMT1, LIPT2, LOC113912729, LOC113913247, LOC113920198, LOC113920854, LOC113927082, LOC113931318, LOC113937502, LRAT, MAGI1, MAP2K2, MAP3K2, MAPK10, MAPK14, MAPK6, MAPK8, MAT1A, MAT2A, MELK, METTL21C, METTL22, METTL6, METTL9, MGAT5, MIB1, MKRN1, MOCS3, MYLK, N6AMT1, NAA20, NADK2, NAT14, NDST3, NEK11, NMNAT2, NSMCE2, NSUN7, NTRK3, OTC, OXSM, PAK1, PAK4, PAPOLG, PARP14, PARP9, PDK3, PDZRN4, PGK1, PI4KA, PIAS1, PIGZ, PIK3C2G, PIK3C3, PIK3CG, PKN2, PLK1, PNPLA3, POLA1, POLE, POLK, POLQ, POLR1B, POLR2K, PRDM4, PRKACA, PRKCQ, PRKD3, PRKX, PRMT3, PRMT9, PRPS2, RAF1, RNF212B, RNF217, RNF220, RNFT2, ROCK1, RPS6KA3, SBK2, SBK3, SH3RF1, SIAH1, SIAH2, SIRT6, SMG1, SMS, SMYD1, SPTLC2, ST6GAL2, STT3B, TAMM41, TARBP1, TESK1, TGFBR2, TKTL2, TLK1, TP53RK, TRMT2B, TRMT9B, TXK, TYK2, UBE2E1, UBIAD1, UBR1, VRK2, WEE1, WNK1, ZDHHC23, ZMYND8
Zalophus_californianus	NAD binding	6/1464	49/14842	0.478680484390005	0.8536366265499582	DNA	GAPDHS, IDH3B, LOC113926173, ME1, SIRT6, UXS1
Zalophus_californianus	nucleotidyltransferase activity	11/1464	92/14842	0.4816720199596462	0.8538527479943276	DNA	LOC113913247, MOCS3, NMNAT2, PAPOLG, POLA1, POLE, POLK, POLQ, POLR1B, POLR2K, TAMM41
Zalophus_californianus	cation channel activity	24/1464	215/14842	0.4899251559215728	0.8628818793139247	DNA	ATP5F1C, CACNA1A, CACNA1D, CACNA2D4, CACNG7, ITPR1, KCNB1, KCNC3, KCNE3, KCNG1, KCNK10, KCNK15, KCNK5, KCNMB3, KCNN4, KCNV1, MCUB, P2RX4, SCN10A, SCN8A, SCNN1B, SCNN1G, TMEM38A, TRPV3
Zalophus_californianus	purine ribonucleotide binding	155/1464	1494/14842	0.4924899812205058	0.8657050451141703	DNA	ABCA12, ABCA5, ABCB5, ABCC1, ABCG4, ABL2, ACACB, ACSL5, AK7, ALPK2, ARL1, ARL2, ATP13A3, ATP2A3, ATP2B2, ATP2C1, ATP2C2, ATP4A, ATP9A, AURKA, BMX, CCT2, CCT8, CDK1, CDK13, CDK14, CDK19, CIT, CLK4, DALRD3, DCLK2, DIRAS1, DNAH3, DNAH6, DNAJA4, DRG2, DYNC1LI1, DYRK1A, DYRK1B, EHD2, EIF5, EPHA10, FGFR2, FGR, GATC, GNA11, GNA15, GNAI3, GNAS, GNAT2, GRK5, GRK7, GSK3B, GUCY2D, HELQ, HIPK3, HK2, HSPH1, IDNK, IRAK3, IRAK4, ITPK1, KALRN, KIFC1, KRAS, KSR2, LARS2, LIG1, LIG3, LOC113909600, LOC113911395, LOC113916747, LOC113920198, LOC113939440, LONP2, MAP2K2, MAP3K2, MAPK10, MAPK14, MAPK6, MAPK8, MAT1A, MAT2A, MCM6, MELK, MOCS3, MYH11, MYH14, MYLK, MYO10, MYO15A, MYO1H, NEK11, NMNAT2, NTRK3, NUBP1, P2RX4, PAK1, PAK4, PAPOLG, PDK3, PGK1, PIK3C2G, PIK3C3, PIK3CG, PKN2, PLK1, POLQ, PRKACA, PRKAR1A, PRKCQ, PRKD3, PRKX, PRPS2, PSMC4, PSMC6, RAB17, RAB24, RAB35, RAB5A, RAB8B, RAF1, RFC5, RHOBTB1, RHOG, RHOH, RHOQ, RHOU, ROCK1, RPS6KA3, RRAS, RTCB, SARS2, SBK2, SBK3, SMARCA1, SMC5, SMCHD1, SMG1, TAP1, TAP2, TESK1, TGFBR2, TLK1, TP53RK, TRAP1, TUBE1, TUFM, TXK, TYK2, UBE2E1, VPS4A, VRK2, WEE1, WNK1
Zalophus_californianus	cytokine receptor activity	7/1464	57/14842	0.5030999408115413	0.8761915909433564	DNA	ACKR4, CCR7, IL15RA, IL17RA, LIFR, LOC113916452, LOC113918189
Zalophus_californianus	serine-type endopeptidase inhibitor activity	7/1464	57/14842	0.5030999408115413	0.8761915909433564	DNA	ITIH2, LOC113921357, SERPINA3, SERPINA5, SERPINF1, SERPINI1, SPINK2
Zalophus_californianus	RNA binding	76/1464	718/14842	0.520908339192006	0.8769531596101252	DNA	ADAD1, AGO2, AKAP1, ATXN2L, C1D, CELF2, CPEB3, CSTF2T, DND1, EIF1AX, EIF2A, EIF2B2, EIF2B5, EIF3E, EIF3M, EIF5, EIF5A2, FBL, FYTTD1, HNRNPA0, HNRNPA2B1, IGF2BP1, IGF2BP3, LOC113908712, LOC113913052, LOC113913915, LOC113914421, LOC113914968, LOC113924701, LOC113925555, LOC113926338, LOC113926763, LOC113926830, LOC113927886, LOC113932583, LOC113933409, LOC113938680, LSM8, MARF1, MEX3C, MRPS6, MSI1, NELFCD, NIP7, NOL6, NOVA2, NSUN7, NUFIP2, PABPC1, PAPOLG, PCBP1, PPARGC1B, PTBP3, PUS10, PUS3, PUS7, RBM19, RBM20, RBM7, RPS18, RPS3, RPUSD3, SCAF4, SECISBP2L, SNRPD1, SNU13, SRSF6, SRSF9, SSB, TAF4B, TARBP1, TUFM, YRDC, ZC3H7A, ZNF638, ZRANB2
Zalophus_californianus	protein folding chaperone	4/1464	29/14842	0.5247281258186265	0.8769531596101252	DNA	CCT2, CCT8, HSPH1, TRAP1
Zalophus_californianus	oxidoreductase activity, acting on paired donors, with incorporation or reduction of molecular oxygen	13/1464	115/14842	0.5330140007615082	0.8769531596101252	DNA	COQ7, FMO4, HR, LOC113911015, LOC113919920, LOC113932821, LOC113936245, LOC113938600, P3H2, P4HTM, PAH, RIOX2, TBXAS1
Zalophus_californianus	calcium ion binding	53/1464	496/14842	0.5397165517020981	0.8769531596101252	DNA	ACTN1, ADGRE1, ADGRE5, AIF1L, ANXA5, CABP5, CABYR, CD93, CDH1, CDH26, CHP2, CRELD1, DLL3, DST, EFCAB12, EFHB, EFHC1, EFHD2, EGFL6, EHD2, EPS15, FKBP14, FSTL5, HABP2, HEG1, HPCAL4, LOC113924125, LOC113924127, LOC113924745, LOC113928597, LTBP1, MYL1, MYL2, NID2, NIN, NKD1, P4HTM, PADI1, PADI2, PCDH10, PKD1L2, PLA2G12A, PLA2G4F, PPEF2, PROC, RASGRP1, SCGN, SLIT2, SPARC, SPARCL1, SULF2, SUSD1, WDR49
Zalophus_californianus	carboxylic acid binding	4/1464	31/14842	0.5415187605122682	0.8769531596101252	DNA	FABP1, GLRA1, P3H2, P4HTM
Zalophus_californianus	ribonucleotide binding	155/1464	1505/14842	0.55328288365292	0.8769531596101252	DNA	ABCA12, ABCA5, ABCB5, ABCC1, ABCG4, ABL2, ACACB, ACSL5, AK7, ALPK2, ARL1, ARL2, ATP13A3, ATP2A3, ATP2B2, ATP2C1, ATP2C2, ATP4A, ATP9A, AURKA, BMX, CCT2, CCT8, CDK1, CDK13, CDK14, CDK19, CIT, CLK4, DALRD3, DCLK2, DIRAS1, DNAH3, DNAH6, DNAJA4, DRG2, DYNC1LI1, DYRK1A, DYRK1B, EHD2, EIF5, EPHA10, FGFR2, FGR, GATC, GNA11, GNA15, GNAI3, GNAS, GNAT2, GRK5, GRK7, GSK3B, GUCY2D, HELQ, HIPK3, HK2, HSPH1, IDNK, IRAK3, IRAK4, ITPK1, KALRN, KIFC1, KRAS, KSR2, LARS2, LIG1, LIG3, LOC113909600, LOC113911395, LOC113916747, LOC113920198, LOC113939440, LONP2, MAP2K2, MAP3K2, MAPK10, MAPK14, MAPK6, MAPK8, MAT1A, MAT2A, MCM6, MELK, MOCS3, MYH11, MYH14, MYLK, MYO10, MYO15A, MYO1H, NEK11, NMNAT2, NTRK3, NUBP1, P2RX4, PAK1, PAK4, PAPOLG, PDK3, PGK1, PIK3C2G, PIK3C3, PIK3CG, PKN2, PLK1, POLQ, PRKACA, PRKAR1A, PRKCQ, PRKD3, PRKX, PRPS2, PSMC4, PSMC6, RAB17, RAB24, RAB35, RAB5A, RAB8B, RAF1, RFC5, RHOBTB1, RHOG, RHOH, RHOQ, RHOU, ROCK1, RPS6KA3, RRAS, RTCB, SARS2, SBK2, SBK3, SMARCA1, SMC5, SMCHD1, SMG1, TAP1, TAP2, TESK1, TGFBR2, TLK1, TP53RK, TRAP1, TUBE1, TUFM, TXK, TYK2, UBE2E1, VPS4A, VRK2, WEE1, WNK1
Zalophus_californianus	transferase activity, transferring phosphorus-containing groups	90/1464	861/14842	0.5558168596496622	0.8769531596101252	DNA	ABL2, ADPGK, AK7, ALPK2, AURKA, BMX, CDK1, CDK13, CDK14, CDK19, CIT, CLK4, DCLK2, DYRK1A, DYRK1B, EPHA10, EPS8L3, ETNK1, FASTKD1, FGFR2, FGR, GASK1A, GNE, GRK5, GRK7, GSK3B, GUCY2D, HIPK3, HK2, IDNK, IRAK3, IRAK4, ITPK1, KALRN, KSR2, LOC113913247, LOC113920198, MAGI1, MAP2K2, MAP3K2, MAPK10, MAPK14, MAPK6, MAPK8, MELK, MOCS3, MYLK, NADK2, NEK11, NMNAT2, NTRK3, PAK1, PAK4, PAPOLG, PDK3, PGK1, PI4KA, PIK3C2G, PIK3C3, PIK3CG, PKN2, PLK1, POLA1, POLE, POLK, POLQ, POLR1B, POLR2K, PRKACA, PRKCQ, PRKD3, PRKX, PRPS2, RAF1, ROCK1, RPS6KA3, SBK2, SBK3, SMG1, TAMM41, TESK1, TGFBR2, TLK1, TP53RK, TXK, TYK2, VRK2, WEE1, WNK1, ZMYND8
Zalophus_californianus	ATPase activity, coupled to transmembrane movement of ions, rotational mechanism	4/1464	33/14842	0.5620768494586186	0.8813051646563705	DNA	ATP6V0A2, ATP6V1C1, LOC113919533, LOC113936464
Zalophus_californianus	proton-transporting ATPase activity, rotational mechanism	4/1464	33/14842	0.5620768494586186	0.8813051646563705	DNA	ATP6V0A2, ATP6V1C1, LOC113919533, LOC113936464
Zalophus_californianus	ATPase-coupled ion transmembrane transporter activity	4/1464	33/14842	0.5620768494586186	0.8813051646563705	DNA	ATP6V0A2, ATP6V1C1, LOC113919533, LOC113936464
Zalophus_californianus	S-adenosylmethionine-dependent methyltransferase activity	9/1464	77/14842	0.5641279624217906	0.8829828977036723	DNA	COQ5, METTL6, METTL9, N6AMT1, PRMT3, PRMT9, SMYD1, TARBP1, TRMT2B
Zalophus_californianus	catalytic activity, acting on a tRNA	9/1464	78/14842	0.5682267645362069	0.8844383438060802	DNA	DALRD3, GATC, LARS2, METTL6, PUS10, SARS2, TARBP1, TRMT2B, TSEN2
Zalophus_californianus	mRNA binding	4/1464	34/14842	0.5734429070690414	0.8844383438060802	DNA	CPEB3, FYTTD1, LOC113926338, SECISBP2L
Zalophus_californianus	hydrolase activity, acting on acid anhydrides, in phosphorus-containing anhydrides	48/1464	451/14842	0.5742554872745685	0.8844383438060802	DNA	ABCA12, ABCA5, ABCB5, ABCC1, ABCG4, ARL1, ARL2, ATP13A3, ATP2A3, ATP2B2, ATP2C1, ATP2C2, ATP4A, ATP9A, CCT2, CCT8, DIRAS1, DRG2, GNA11, GNA15, GNAI3, GNAS, GNAT2, KRAS, LOC113909600, LOC113911395, LONP2, NUDT18, PSMC4, PSMC6, RAB17, RAB24, RAB35, RAB5A, RAB8B, RFC5, RHOBTB1, RHOG, RHOH, RHOQ, RHOU, RRAS, SMC5, TAP1, TAP2, TRAP1, TUFM, VPS4A
Zalophus_californianus	hydrolase activity, acting on acid anhydrides	48/1464	452/14842	0.5748576591585614	0.8844383438060802	DNA	ABCA12, ABCA5, ABCB5, ABCC1, ABCG4, ARL1, ARL2, ATP13A3, ATP2A3, ATP2B2, ATP2C1, ATP2C2, ATP4A, ATP9A, CCT2, CCT8, DIRAS1, DRG2, GNA11, GNA15, GNAI3, GNAS, GNAT2, KRAS, LOC113909600, LOC113911395, LONP2, NUDT18, PSMC4, PSMC6, RAB17, RAB24, RAB35, RAB5A, RAB8B, RFC5, RHOBTB1, RHOG, RHOH, RHOQ, RHOU, RRAS, SMC5, TAP1, TAP2, TRAP1, TUFM, VPS4A
Zalophus_californianus	metalloexopeptidase activity	5/1464	39/14842	0.5854258272387878	0.8871706607723229	DNA	AGBL1, CPA1, CPA2, CPA4, CPM
Zalophus_californianus	structural constituent of ribosome	26/1464	241/14842	0.5868161779957491	0.8871706607723229	DNA	LOC113912518, LOC113912939, LOC113914023, LOC113918482, LOC113918735, LOC113919534, LOC113927515, LOC113927582, LOC113929175, LOC113934384, LOC113936157, LOC113938680, MRPL3, MRPL46, MRPL47, MRPS11, MRPS12, MRPS6, RPL11, RPL15, RPL22L1, RPL32, RPS15A, RPS18, RPS3, RPS3A
Zalophus_californianus	endopeptidase inhibitor activity	10/1464	87/14842	0.5872958610949207	0.8871706607723229	DNA	ITIH2, LOC113921357, LOC113938066, LOC113939833, PSMF1, SERPINA3, SERPINA5, SERPINF1, SERPINI1, SPINK2
Zalophus_californianus	endopeptidase regulator activity	10/1464	87/14842	0.5872958610949207	0.8871706607723229	DNA	ITIH2, LOC113921357, LOC113938066, LOC113939833, PSMF1, SERPINA3, SERPINA5, SERPINF1, SERPINI1, SPINK2
Zalophus_californianus	cytoskeletal protein binding	38/1464	357/14842	0.5901461311199222	0.8871706607723229	DNA	ACTN1, ANKRD24, ARPC2, CAMSAP3, CCDC181, CEP350, COTL1, DAAM1, DAAM2, DMTN, DNASE1L3, DST, EPB41L3, FARP1, FLNB, FMNL2, KIFC1, KTN1, LIMCH1, LOC113911147, LOC113912974, LOC113913852, LOC113939440, MICAL1, MYH11, MYH14, MYO10, MYO15A, MYO1H, NDE1, PARVB, PFN2, PTPN4, RGS14, TBCE, TMOD3, TMSB10, TPM1
Zalophus_californianus	carbohydrate derivative binding	160/1464	1561/14842	0.5902697659472494	0.8871706607723229	DNA	ABCA12, ABCA5, ABCB5, ABCC1, ABCG4, ABL2, ACACB, ACAN, ACSL5, AK7, ALPK2, ARL1, ARL2, ATP13A3, ATP2A3, ATP2B2, ATP2C1, ATP2C2, ATP4A, ATP9A, AURKA, BMX, CCT2, CCT8, CDK1, CDK13, CDK14, CDK19, CIT, CLK4, DALRD3, DCLK2, DIRAS1, DNAH3, DNAH6, DNAJA4, DRG2, DYNC1LI1, DYRK1A, DYRK1B, EHD2, EIF5, EPHA10, FGFR2, FGR, GATC, GCKR, GNA11, GNA15, GNAI3, GNAS, GNAT2, GRK5, GRK7, GSK3B, GUCY2D, HELQ, HIPK3, HK2, HSPH1, IDNK, IRAK3, IRAK4, ITPK1, KALRN, KIFC1, KRAS, KSR2, LARS2, LIG1, LIG3, LOC113909600, LOC113911395, LOC113916747, LOC113920198, LOC113939440, LONP2, MAP2K2, MAP3K2, MAPK10, MAPK14, MAPK6, MAPK8, MAT1A, MAT2A, MCM6, MELK, MOCS3, MYH11, MYH14, MYLK, MYO10, MYO15A, MYO1H, NEK11, NMNAT2, NTRK3, NUBP1, P2RX4, PAK1, PAK4, PAPOLG, PDK3, PGK1, PGLYRP1, PIK3C2G, PIK3C3, PIK3CG, PKN2, PLK1, POLQ, POLR1B, PRKACA, PRKAR1A, PRKCQ, PRKD3, PRKX, PRPS2, PSMC4, PSMC6, RAB17, RAB24, RAB35, RAB5A, RAB8B, RAF1, RFC5, RHOBTB1, RHOG, RHOH, RHOQ, RHOU, ROCK1, RPS6KA3, RRAS, RSPO2, RTCB, SARS2, SBK2, SBK3, SMARCA1, SMC5, SMCHD1, SMG1, TAP1, TAP2, TESK1, TGFBR2, TLK1, TP53RK, TRAP1, TUBE1, TUFM, TXK, TYK2, UBE2E1, VPS4A, VRK2, WEE1, WNK1
Zalophus_californianus	antiporter activity	5/1464	42/14842	0.6028986455614411	0.8952836524555906	DNA	LOC113933553, SLC24A4, SLC25A31, SLC37A1, SLC9A1
Zalophus_californianus	potassium channel activity	11/1464	98/14842	0.6099899401113225	0.900216504319179	DNA	KCNB1, KCNC3, KCNE3, KCNG1, KCNK10, KCNK15, KCNK5, KCNMB3, KCNN4, KCNV1, TMEM38A
Zalophus_californianus	kinase activity	78/1464	749/14842	0.6147377181838305	0.9040260561526918	DNA	ABL2, AK7, ALPK2, AURKA, BMX, CDK1, CDK13, CDK14, CDK19, CIT, CLK4, DCLK2, DYRK1A, DYRK1B, EPHA10, EPS8L3, ETNK1, FASTKD1, FGFR2, FGR, GASK1A, GNE, GRK5, GRK7, GSK3B, GUCY2D, HIPK3, HK2, IDNK, IRAK3, IRAK4, ITPK1, KALRN, KSR2, LOC113920198, MAGI1, MAP2K2, MAP3K2, MAPK10, MAPK14, MAPK6, MAPK8, MELK, MYLK, NADK2, NEK11, NTRK3, PAK1, PAK4, PDK3, PGK1, PI4KA, PIK3C2G, PIK3C3, PIK3CG, PKN2, PLK1, PRKACA, PRKCQ, PRKD3, PRKX, PRPS2, RAF1, ROCK1, RPS6KA3, SBK2, SBK3, SMG1, TESK1, TGFBR2, TLK1, TP53RK, TXK, TYK2, VRK2, WEE1, WNK1, ZMYND8
Zalophus_californianus	ion channel activity	33/1464	309/14842	0.6293218463238948	0.9113805734326933	DNA	ATP5F1C, CACNA1A, CACNA1D, CACNA2D4, CACNG7, CLCA1, CLIC5, GABRR3, GLRA1, GRIA3, GRIK4, ITPR1, KCNB1, KCNC3, KCNE3, KCNG1, KCNK10, KCNK15, KCNK5, KCNMB3, KCNN4, KCNV1, LOC113917355, LOC113926592, MCUB, P2RX4, SCN10A, SCN8A, SCNN1B, SCNN1G, TMEM266, TMEM38A, TRPV3
Zalophus_californianus	potassium ion transmembrane transporter activity	12/1464	109/14842	0.6295468716068515	0.9113805734326933	DNA	ATP4A, KCNB1, KCNC3, KCNE3, KCNG1, KCNK10, KCNK15, KCNK5, KCNMB3, KCNN4, KCNV1, TMEM38A
Zalophus_californianus	calmodulin binding	6/1464	51/14842	0.635240552541622	0.9113805734326933	DNA	CAMSAP3, KCNN4, MYLK, PHKA1, PHKA2, PPP3CA
Zalophus_californianus	heterocyclic compound binding	359/1464	3567/14842	0.6520107156770072	0.9217783057325551	DNA	ABCA12, ABCA5, ABCB5, ABCC1, ABCG4, ABL2, ACACB, ACAD11, ACSL5, ADAD1, AGO2, AK7, AKAP1, ALPK2, ARID5B, ARL1, ARL2, ATP13A3, ATP2A3, ATP2B2, ATP2C1, ATP2C2, ATP4A, ATP9A, ATXN2L, AURKA, BAG2, BATF3, BEND3, BEND7, BHLHE41, BMX, C1D, CCT2, CCT8, CDK1, CDK13, CDK14, CDK19, CELF2, CERS3, CIT, CLK4, CNOT7, CPEB3, CREBL2, CREM, CSTF2T, CTH, DALRD3, DAO, DCLK2, DIRAS1, DNAH3, DNAH6, DNAJA4, DND1, DRG2, DYNC1LI1, DYRK1A, DYRK1B, EHD2, EHF, EIF1AX, EIF2A, EIF2B2, EIF2B5, EIF3E, EIF3M, EIF5, EIF5A2, ELF2, ELK3, EPHA10, ERCC4, ERI1, ERO1A, ESRRB, ETV7, EXD1, FBL, FBXO21, FGFR2, FGR, FMO4, FOXI1, FOXJ2, FOXN4, FOXO1, FOXP4, FYTTD1, GAD1, GAPDHS, GATA4, GATC, GCM2, GLIS1, GNA11, GNA15, GNAI3, GNAS, GNAT2, GOT1, GPATCH1, GRK5, GRK7, GSK3B, GUCY2D, HDC, HELQ, HES7, HEY1, HINT1, HIPK3, HK2, HMGA1, HMGB2, HNRNPA0, HNRNPA2B1, HOPX, HPRT1, HSPH1, IDH3B, IDNK, IGF2BP1, IGF2BP3, ILVBL, IMPDH2, IRAK3, IRAK4, ISX, ITPK1, KALRN, KIFC1, KRAS, KSR2, KYAT3, LARS2, LIG1, LIG3, LMX1A, LOC113908712, LOC113909600, LOC113911015, LOC113911395, LOC113913052, LOC113913852, LOC113913915, LOC113914421, LOC113914968, LOC113916747, LOC113919920, LOC113920198, LOC113922268, LOC113922846, LOC113924701, LOC113925555, LOC113926173, LOC113926338, LOC113926760, LOC113926763, LOC113926830, LOC113926870, LOC113926885, LOC113927886, LOC113928700, LOC113929191, LOC113930276, LOC113932583, LOC113932821, LOC113933409, LOC113936245, LOC113938600, LOC113938680, LOC113939440, LONP2, LSM8, MAF, MAP2K2, MAP3K2, MAPK10, MAPK14, MAPK6, MAPK8, MARF1, MAT1A, MAT2A, MCM6, ME1, MELK, MEX3C, MICAL1, MOCS3, MRPS6, MSI1, MTA3, MYBL1, MYH11, MYH14, MYLK, MYO10, MYO15A, MYO1H, N6AMT1, NEK11, NELFCD, NEUROD1, NFATC2, NIP7, NKRF, NKX6-1, NMNAT2, NOL6, NOVA2, NR1D2, NR2C1, NSUN7, NT5C1A, NT5C1B, NTRK3, NUBP1, NUFIP2, NUP35, ORC6, OTX1, P2RX4, PABPC1, PAK1, PAK4, PAPOLG, PAX4, PAXBP1, PCBP1, PCNA, PDK3, PDXDC1, PGK1, PIK3C2G, PIK3C3, PIK3CG, PKN2, PLK1, POLA1, POLE, POLE2, POLI, POLK, POLQ, POLR1B, POLR2K, POU1F1, PPARGC1B, PRDM4, PRKACA, PRKAR1A, PRKCQ, PRKD3, PRKX, PRPS2, PSMC4, PSMC6, PTBP3, PUS10, PUS3, PUS7, RAB17, RAB24, RAB35, RAB5A, RAB8B, RADX, RAF1, RAX2, RBM19, RBM20, RBM7, RBPJL, REL, REXO2, RFC5, RFX2, RHOBTB1, RHOG, RHOH, RHOQ, RHOU, ROCK1, RORA, RPP25, RPS18, RPS3, RPS6KA3, RPUSD3, RRAS, RTCB, RXRB, SAP30, SAP30L, SARS2, SBK2, SBK3, SCAF4, SECISBP2L, SIRT6, SLX4, SMARCA1, SMC5, SMCHD1, SMG1, SNRPD1, SNU13, SOX12, SPIC, SPTLC2, SRR, SRSF6, SRSF9, SSB, TAF1D, TAF4B, TAP1, TAP2, TARBP1, TBPL2, TBXAS1, TEAD1, TERF1, TESK1, TGFBR2, TGIF1, THRB, TLK1, TNP1, TNRC6A, TOP3B, TP53RK, TP63, TRAP1, TSEN2, TSHZ2, TUBE1, TUFM, TXK, TYK2, UBE2E1, UXS1, VPS4A, VRK2, WEE1, WNK1, XPC, YRDC, ZC3H7A, ZCCHC10, ZFPM2, ZFR2, ZMAT2, ZNF638, ZRANB2
Zalophus_californianus	hexosyltransferase activity	14/1464	127/14842	0.652900319948863	0.9217783057325551	DNA	ALG1, B3GALT2, B3GALT4, B4GALNT2, DPM1, FUT10, FUT8, GALNT15, GALNT16, GBE1, GYS2, LOC113920854, MGAT5, STT3B
Zalophus_californianus	flavin adenine dinucleotide binding	7/1464	60/14842	0.6615820007396054	0.9260090212529469	DNA	ACAD11, DAO, ERO1A, FMO4, LOC113913852, LOC113932821, MICAL1
Zalophus_californianus	phosphoric diester hydrolase activity	7/1464	62/14842	0.6683196911028598	0.9296564482110878	DNA	GDE1, GDPD5, PDE3B, PDE8A, PLCG2, PLCL2, SMPD2
Zalophus_californianus	organic cyclic compound binding	359/1464	3576/14842	0.6993267426761927	0.9422648440924274	DNA	ABCA12, ABCA5, ABCB5, ABCC1, ABCG4, ABL2, ACACB, ACAD11, ACSL5, ADAD1, AGO2, AK7, AKAP1, ALPK2, ARID5B, ARL1, ARL2, ATP13A3, ATP2A3, ATP2B2, ATP2C1, ATP2C2, ATP4A, ATP9A, ATXN2L, AURKA, BAG2, BATF3, BEND3, BEND7, BHLHE41, BMX, C1D, CCT2, CCT8, CDK1, CDK13, CDK14, CDK19, CELF2, CERS3, CIT, CLK4, CNOT7, CPEB3, CREBL2, CREM, CSTF2T, CTH, DALRD3, DAO, DCLK2, DIRAS1, DNAH3, DNAH6, DNAJA4, DND1, DRG2, DYNC1LI1, DYRK1A, DYRK1B, EHD2, EHF, EIF1AX, EIF2A, EIF2B2, EIF2B5, EIF3E, EIF3M, EIF5, EIF5A2, ELF2, ELK3, EPHA10, ERCC4, ERI1, ERO1A, ESRRB, ETV7, EXD1, FBL, FBXO21, FGFR2, FGR, FMO4, FOXI1, FOXJ2, FOXN4, FOXO1, FOXP4, FYTTD1, GAD1, GAPDHS, GATA4, GATC, GCM2, GLIS1, GNA11, GNA15, GNAI3, GNAS, GNAT2, GOT1, GPATCH1, GRK5, GRK7, GSK3B, GUCY2D, HDC, HELQ, HES7, HEY1, HINT1, HIPK3, HK2, HMGA1, HMGB2, HNRNPA0, HNRNPA2B1, HOPX, HPRT1, HSPH1, IDH3B, IDNK, IGF2BP1, IGF2BP3, ILVBL, IMPDH2, IRAK3, IRAK4, ISX, ITPK1, KALRN, KIFC1, KRAS, KSR2, KYAT3, LARS2, LIG1, LIG3, LMX1A, LOC113908712, LOC113909600, LOC113911015, LOC113911395, LOC113913052, LOC113913852, LOC113913915, LOC113914421, LOC113914968, LOC113916747, LOC113919920, LOC113920198, LOC113922268, LOC113922846, LOC113924701, LOC113925555, LOC113926173, LOC113926338, LOC113926760, LOC113926763, LOC113926830, LOC113926870, LOC113926885, LOC113927886, LOC113928700, LOC113929191, LOC113930276, LOC113932583, LOC113932821, LOC113933409, LOC113936245, LOC113938600, LOC113938680, LOC113939440, LONP2, LSM8, MAF, MAP2K2, MAP3K2, MAPK10, MAPK14, MAPK6, MAPK8, MARF1, MAT1A, MAT2A, MCM6, ME1, MELK, MEX3C, MICAL1, MOCS3, MRPS6, MSI1, MTA3, MYBL1, MYH11, MYH14, MYLK, MYO10, MYO15A, MYO1H, N6AMT1, NEK11, NELFCD, NEUROD1, NFATC2, NIP7, NKRF, NKX6-1, NMNAT2, NOL6, NOVA2, NR1D2, NR2C1, NSUN7, NT5C1A, NT5C1B, NTRK3, NUBP1, NUFIP2, NUP35, ORC6, OTX1, P2RX4, PABPC1, PAK1, PAK4, PAPOLG, PAX4, PAXBP1, PCBP1, PCNA, PDK3, PDXDC1, PGK1, PIK3C2G, PIK3C3, PIK3CG, PKN2, PLK1, POLA1, POLE, POLE2, POLI, POLK, POLQ, POLR1B, POLR2K, POU1F1, PPARGC1B, PRDM4, PRKACA, PRKAR1A, PRKCQ, PRKD3, PRKX, PRPS2, PSMC4, PSMC6, PTBP3, PUS10, PUS3, PUS7, RAB17, RAB24, RAB35, RAB5A, RAB8B, RADX, RAF1, RAX2, RBM19, RBM20, RBM7, RBPJL, REL, REXO2, RFC5, RFX2, RHOBTB1, RHOG, RHOH, RHOQ, RHOU, ROCK1, RORA, RPP25, RPS18, RPS3, RPS6KA3, RPUSD3, RRAS, RTCB, RXRB, SAP30, SAP30L, SARS2, SBK2, SBK3, SCAF4, SECISBP2L, SIRT6, SLX4, SMARCA1, SMC5, SMCHD1, SMG1, SNRPD1, SNU13, SOX12, SPIC, SPTLC2, SRR, SRSF6, SRSF9, SSB, TAF1D, TAF4B, TAP1, TAP2, TARBP1, TBPL2, TBXAS1, TEAD1, TERF1, TESK1, TGFBR2, TGIF1, THRB, TLK1, TNP1, TNRC6A, TOP3B, TP53RK, TP63, TRAP1, TSEN2, TSHZ2, TUBE1, TUFM, TXK, TYK2, UBE2E1, UXS1, VPS4A, VRK2, WEE1, WNK1, XPC, YRDC, ZC3H7A, ZCCHC10, ZFPM2, ZFR2, ZMAT2, ZNF638, ZRANB2
Zalophus_californianus	metallopeptidase activity	18/1464	171/14842	0.7002422325197364	0.9422648440924274	DNA	ACE2, ADAM19, ADAM29, ADAMTS12, ADAMTS9, AGBL1, AMZ2, CLCA1, CPA1, CPA2, CPA4, CPM, ECE1, LOC113926592, MBTPS2, MEP1A, MEP1B, PHEX
Zalophus_californianus	passive transmembrane transporter activity	34/1464	326/14842	0.7071710070334812	0.9428946760446416	DNA	ATP5F1C, CACNA1A, CACNA1D, CACNA2D4, CACNG7, CLCA1, CLIC5, GABRR3, GJB4, GLRA1, GRIA3, GRIK4, ITPR1, KCNB1, KCNC3, KCNE3, KCNG1, KCNK10, KCNK15, KCNK5, KCNMB3, KCNN4, KCNV1, LOC113917355, LOC113926592, MCUB, P2RX4, SCN10A, SCN8A, SCNN1B, SCNN1G, TMEM266, TMEM38A, TRPV3
Zalophus_californianus	channel activity	34/1464	326/14842	0.7071710070334812	0.9428946760446416	DNA	ATP5F1C, CACNA1A, CACNA1D, CACNA2D4, CACNG7, CLCA1, CLIC5, GABRR3, GJB4, GLRA1, GRIA3, GRIK4, ITPR1, KCNB1, KCNC3, KCNE3, KCNG1, KCNK10, KCNK15, KCNK5, KCNMB3, KCNN4, KCNV1, LOC113917355, LOC113926592, MCUB, P2RX4, SCN10A, SCN8A, SCNN1B, SCNN1G, TMEM266, TMEM38A, TRPV3
Zalophus_californianus	G protein-coupled peptide receptor activity	9/1464	82/14842	0.7093390723143247	0.9443863388800181	DNA	ACKR4, BDKRB2, CCR7, GPR139, GRPR, HCRTR2, LOC113918189, MC3R, OXTR
Zalophus_californianus	peptide receptor activity	9/1464	84/14842	0.7148823481695723	0.9503605810230651	DNA	ACKR4, BDKRB2, CCR7, GPR139, GRPR, HCRTR2, LOC113918189, MC3R, OXTR
Zalophus_californianus	oxidoreductase activity, acting on the CH-OH group of donors, NAD or NADP as acceptor	10/1464	95/14842	0.7321617583342328	0.9676146585914971	DNA	HSD17B10, HSD17B2, HSD17B8, IDH3B, IMPDH2, LOC113926173, ME1, PTGR1, QDPR, SDR42E1
Zalophus_californianus	protein methyltransferase activity	4/1464	36/14842	0.7772038649406205	0.9951602187400269	DNA	METTL22, PRMT3, PRMT9, SMYD1
Zalophus_californianus	ATP-dependent activity	35/1464	341/14842	0.7827950741101377	0.9951602187400269	DNA	ABCA12, ABCA5, ABCB5, ABCC1, ABCG4, ACSL5, ATP13A3, ATP2A3, ATP2B2, ATP2C1, ATP2C2, ATP4A, ATP6V0A2, ATP6V1C1, ATP9A, CCT2, CCT8, DHX32, DNAH3, DNAH6, HELQ, HSPH1, KIFC1, LOC113919533, LOC113936464, LONP2, MCM6, NUBP1, PSMC4, PSMC6, SETX, SMARCA1, TAP1, TAP2, TRAP1
Zalophus_californianus	chloride channel activity	5/1464	46/14842	0.8026768391045331	0.9951602187400269	DNA	CLCA1, CLIC5, GABRR3, GLRA1, LOC113926592
Zalophus_californianus	phospholipase activity	5/1464	47/14842	0.8056033707035974	0.9951602187400269	DNA	PLA2G12A, PLA2G4F, PLCG2, PLCL2, SMPD2
Zalophus_californianus	iron-sulfur cluster binding	6/1464	56/14842	0.8210100271575611	0.9951602187400269	DNA	GLRX5, LOC113908731, NDUFV2, NUBP1, POLE, RFESD
Zalophus_californianus	metal cluster binding	6/1464	56/14842	0.8210100271575611	0.9951602187400269	DNA	GLRX5, LOC113908731, NDUFV2, NUBP1, POLE, RFESD
Zalophus_californianus	dioxygenase activity	7/1464	67/14842	0.8366689806518852	0.9986765021043723	DNA	ALOX12B, ALOXE3, HR, LOC113908304, P3H2, P4HTM, RIOX2
Zalophus_californianus	endonuclease activity	8/1464	76/14842	0.8461664595822616	1.0	DNA	AGO2, APLF, DNASE1L3, ELAC1, ERCC4, RPS3, SLX4, TSEN2
Zalophus_californianus	thiol-dependent deubiquitinase	8/1464	77/14842	0.8474801809317591	1.0	DNA	ATXN3, MINDY4B, USP12, USP14, USP30, USP49, USP50, USP9X
Zalophus_californianus	deubiquitinase activity	8/1464	78/14842	0.8489774231328451	1.0	DNA	ATXN3, MINDY4B, USP12, USP14, USP30, USP49, USP50, USP9X
Zalophus_californianus	protein tyrosine kinase activity	9/1464	87/14842	0.8563858771550267	1.0	DNA	ABL2, BMX, EPHA10, FGFR2, FGR, NTRK3, TXK, TYK2, WEE1
Zalophus_californianus	peptidase inhibitor activity	10/1464	99/14842	0.8660675350718204	1.0	DNA	ITIH2, LOC113921357, LOC113938066, LOC113939833, PSMF1, SERPINA3, SERPINA5, SERPINF1, SERPINI1, SPINK2
Zalophus_californianus	oxidoreductase activity, acting on CH-OH group of donors	10/1464	100/14842	0.8673466495952524	1.0	DNA	HSD17B10, HSD17B2, HSD17B8, IDH3B, IMPDH2, LOC113926173, ME1, PTGR1, QDPR, SDR42E1
Zalophus_californianus	ubiquitin-like protein transferase activity	12/1464	117/14842	0.8759093542578172	1.0	DNA	DTX3L, FBXO40, HECW1, MIB1, MKRN1, NSMCE2, PDZRN4, RNF212B, RNF217, RNF220, RNFT2, UBR1
Zalophus_californianus	cysteine-type peptidase activity	14/1464	139/14842	0.8864214491320765	1.0	DNA	ATXN3, CAPN7, CASP6, CTSZ, LOC113934717, LOC113934736, MINDY4B, SENP6, USP12, USP14, USP30, USP49, USP50, USP9X
Zalophus_californianus	guanyl-nucleotide exchange factor activity	16/1464	157/14842	0.8926692892260888	1.0	DNA	ARHGEF10L, ARHGEF18, DOCK2, DOCK9, EIF2B5, FARP1, FGD2, FGD3, KALRN, RALGPS2, RAPGEF5, RASGRP1, RGL2, RIN2, SH2D3A, SH3BP5
Zalophus_californianus	ubiquitin-protein transferase activity	11/1464	111/14842	1.0	1.0	DNA	DTX3L, FBXO40, HECW1, MIB1, MKRN1, NSMCE2, PDZRN4, RNF217, RNF220, RNFT2, UBR1
Zalophus_californianus	peptidase regulator activity	10/1464	101/14842	1.0	1.0	DNA	ITIH2, LOC113921357, LOC113938066, LOC113939833, PSMF1, SERPINA3, SERPINA5, SERPINF1, SERPINI1, SPINK2
Zalophus_californianus	actin filament binding	4/1464	40/14842	1.0	1.0	DNA	FLNB, LOC113939440, MYH11, MYH14
Diutina_rugosa	glutamine family amino acid biosynthetic process	5/384	12/4040	0.0034055183267195	0.4042959838030478	TEs	DIURU_001544, DIURU_002218, DIURU_002379, DIURU_002694, DIURU_003234
Diutina_rugosa	nucleoside diphosphate metabolic process	4/384	14/4040	0.0372663306799501	0.7502097776894151	TEs	DIURU_001708, DIURU_002215, DIURU_002219, DIURU_003242
Diutina_rugosa	glutamine family amino acid metabolic process	6/384	30/4040	0.0592319930845862	0.7502097776894151	TEs	DIURU_001544, DIURU_002218, DIURU_002379, DIURU_002498, DIURU_002694, DIURU_003234
Diutina_rugosa	protein localization to organelle	8/384	44/4040	0.0643343583911275	0.7502097776894151	TEs	DIURU_000445, DIURU_000576, DIURU_001026, DIURU_001032, DIURU_001320, DIURU_002178, DIURU_003228, DIURU_004851
Diutina_rugosa	electron transport chain	4/384	17/4040	0.0707161582385241	0.7502097776894151	TEs	DIURU_001031, DIURU_002096, DIURU_002649, DIURU_003215
Diutina_rugosa	dicarboxylic acid metabolic process	4/384	19/4040	0.0992487563883262	0.7502097776894151	TEs	DIURU_002220, DIURU_002498, DIURU_003234, DIURU_004830
Diutina_rugosa	mitotic cell cycle process	4/384	19/4040	0.0992487563883262	0.7502097776894151	TEs	DIURU_000080, DIURU_002165, DIURU_003672, DIURU_005602
Diutina_rugosa	establishment of protein localization to organelle	7/384	41/4040	0.1049666737916148	0.7502097776894151	TEs	DIURU_000576, DIURU_001026, DIURU_001032, DIURU_001320, DIURU_002178, DIURU_003228, DIURU_004851
Diutina_rugosa	protein transport	23/384	175/4040	0.1119354303890328	0.7502097776894151	TEs	DIURU_000222, DIURU_000445, DIURU_000458, DIURU_000576, DIURU_000585, DIURU_001026, DIURU_001028, DIURU_001030, DIURU_001032, DIURU_001040, DIURU_001320, DIURU_001324, DIURU_002159, DIURU_002178, DIURU_002216, DIURU_002712, DIURU_003040, DIURU_003228, DIURU_003675, DIURU_004059, DIURU_004851, DIURU_004856, DIURU_005443
Diutina_rugosa	cell cycle process	7/384	42/4040	0.1129173908710026	0.7502097776894151	TEs	DIURU_000080, DIURU_002165, DIURU_002229, DIURU_002629, DIURU_003013, DIURU_003672, DIURU_005602
Diutina_rugosa	serine family amino acid metabolic process	4/384	20/4040	0.1152258049940773	0.7502097776894151	TEs	DIURU_001538, DIURU_002207, DIURU_002628, DIURU_003677
Diutina_rugosa	ribonucleoprotein complex assembly	4/384	21/4040	0.1322455465582956	0.7502097776894151	TEs	DIURU_000063, DIURU_000468, DIURU_000583, DIURU_001567
Diutina_rugosa	organic cyclic compound biosynthetic process	29/384	234/4040	0.1342890866433658	0.7502097776894151	TEs	DIURU_000224, DIURU_000467, DIURU_000572, DIURU_000573, DIURU_001027, DIURU_001036, DIURU_001040, DIURU_001501, DIURU_001506, DIURU_001727, DIURU_001735, DIURU_002099, DIURU_002174, DIURU_002215, DIURU_002218, DIURU_002220, DIURU_002382, DIURU_002687, DIURU_002692, DIURU_002874, DIURU_003222, DIURU_003224, DIURU_003225, DIURU_003250, DIURU_003670, DIURU_004061, DIURU_004830, DIURU_004842, DIURU_004852
Diutina_rugosa	heterocycle biosynthetic process	26/384	211/4040	0.1486974288448859	0.7502097776894151	TEs	DIURU_000224, DIURU_000572, DIURU_000573, DIURU_001027, DIURU_001036, DIURU_001040, DIURU_001501, DIURU_001506, DIURU_001727, DIURU_001735, DIURU_002099, DIURU_002174, DIURU_002215, DIURU_002218, DIURU_002220, DIURU_002692, DIURU_002874, DIURU_003222, DIURU_003224, DIURU_003225, DIURU_003250, DIURU_003670, DIURU_004061, DIURU_004830, DIURU_004842, DIURU_004852
Diutina_rugosa	alpha-amino acid metabolic process	13/384	93/4040	0.1496463280250053	0.7502097776894151	TEs	DIURU_001538, DIURU_001544, DIURU_001735, DIURU_002207, DIURU_002209, DIURU_002218, DIURU_002220, DIURU_002379, DIURU_002498, DIURU_002628, DIURU_002694, DIURU_003234, DIURU_003677
Diutina_rugosa	ribonucleoprotein complex subunit organization	4/384	22/4040	0.1502244748516245	0.7502097776894151	TEs	DIURU_000063, DIURU_000468, DIURU_000583, DIURU_001567
Diutina_rugosa	cellular protein localization	8/384	52/4040	0.1504439256912205	0.7502097776894151	TEs	DIURU_000445, DIURU_000576, DIURU_001026, DIURU_001032, DIURU_001320, DIURU_002178, DIURU_003228, DIURU_004851
Diutina_rugosa	cellular macromolecule localization	8/384	52/4040	0.1504439256912205	0.7502097776894151	TEs	DIURU_000445, DIURU_000576, DIURU_001026, DIURU_001032, DIURU_001320, DIURU_002178, DIURU_003228, DIURU_004851
Diutina_rugosa	establishment of protein localization	23/384	180/4040	0.1507490617030362	0.7502097776894151	TEs	DIURU_000222, DIURU_000445, DIURU_000458, DIURU_000576, DIURU_000585, DIURU_001026, DIURU_001028, DIURU_001030, DIURU_001032, DIURU_001040, DIURU_001320, DIURU_001324, DIURU_002159, DIURU_002178, DIURU_002216, DIURU_002712, DIURU_003040, DIURU_003228, DIURU_003675, DIURU_004059, DIURU_004851, DIURU_004856, DIURU_005443
Diutina_rugosa	protein localization	23/384	184/4040	0.1569708277930294	0.7502097776894151	TEs	DIURU_000222, DIURU_000445, DIURU_000458, DIURU_000576, DIURU_000585, DIURU_001026, DIURU_001028, DIURU_001030, DIURU_001032, DIURU_001040, DIURU_001320, DIURU_001324, DIURU_002159, DIURU_002178, DIURU_002216, DIURU_002712, DIURU_003040, DIURU_003228, DIURU_003675, DIURU_004059, DIURU_004851, DIURU_004856, DIURU_005443
Diutina_rugosa	alpha-amino acid biosynthetic process	8/384	54/4040	0.1652540928318773	0.7502097776894151	TEs	DIURU_001544, DIURU_001735, DIURU_002209, DIURU_002218, DIURU_002379, DIURU_002628, DIURU_002694, DIURU_003234
Diutina_rugosa	purine ribonucleotide metabolic process	8/384	54/4040	0.1652540928318773	0.7502097776894151	TEs	DIURU_001501, DIURU_001708, DIURU_002219, DIURU_002692, DIURU_003222, DIURU_003242, DIURU_003250, DIURU_003670
Diutina_rugosa	aromatic compound catabolic process	6/384	38/4040	0.168729981967216	0.7502097776894151	TEs	DIURU_000446, DIURU_002185, DIURU_002220, DIURU_003218, DIURU_003236, DIURU_003669
Diutina_rugosa	catabolic process	25/384	206/4040	0.1806066819660203	0.7502097776894151	TEs	DIURU_000058, DIURU_000074, DIURU_000075, DIURU_000434, DIURU_000446, DIURU_001306, DIURU_001312, DIURU_001324, DIURU_001325, DIURU_001505, DIURU_001534, DIURU_001538, DIURU_001708, DIURU_002185, DIURU_002219, DIURU_002220, DIURU_002498, DIURU_003218, DIURU_003236, DIURU_003242, DIURU_003251, DIURU_003669, DIURU_003688, DIURU_004847, DIURU_005435
Diutina_rugosa	RNA catabolic process	5/384	28/4040	0.1810451709849309	0.7502097776894151	TEs	DIURU_000446, DIURU_002185, DIURU_003218, DIURU_003236, DIURU_003669
Diutina_rugosa	generation of precursor metabolites and energy	7/384	43/4040	0.182427778699225	0.7502097776894151	TEs	DIURU_001031, DIURU_001708, DIURU_002096, DIURU_002219, DIURU_002649, DIURU_003215, DIURU_003242
Diutina_rugosa	nucleoside phosphate biosynthetic process	9/384	62/4040	0.1862674035131979	0.7502097776894151	TEs	DIURU_000572, DIURU_001036, DIURU_001501, DIURU_002215, DIURU_002220, DIURU_002692, DIURU_003222, DIURU_003250, DIURU_003670
Diutina_rugosa	carbohydrate catabolic process	5/384	29/4040	0.1896998147013869	0.7502097776894151	TEs	DIURU_001312, DIURU_001708, DIURU_002219, DIURU_003242, DIURU_005435
Diutina_rugosa	macromolecule localization	23/384	186/4040	0.1987186037763784	0.7502097776894151	TEs	DIURU_000222, DIURU_000445, DIURU_000458, DIURU_000576, DIURU_000585, DIURU_001026, DIURU_001028, DIURU_001030, DIURU_001032, DIURU_001040, DIURU_001320, DIURU_001324, DIURU_002159, DIURU_002178, DIURU_002216, DIURU_002712, DIURU_003040, DIURU_003228, DIURU_003675, DIURU_004059, DIURU_004851, DIURU_004856, DIURU_005443
Diutina_rugosa	nucleoside phosphate metabolic process	12/384	89/4040	0.1989995580269388	0.7502097776894151	TEs	DIURU_000572, DIURU_001036, DIURU_001501, DIURU_001708, DIURU_002215, DIURU_002219, DIURU_002220, DIURU_002692, DIURU_003222, DIURU_003242, DIURU_003250, DIURU_003670
Diutina_rugosa	purine-containing compound metabolic process	9/384	65/4040	0.2052215468548203	0.7502097776894151	TEs	DIURU_000433, DIURU_001501, DIURU_001708, DIURU_002219, DIURU_002692, DIURU_003222, DIURU_003242, DIURU_003250, DIURU_003670
Diutina_rugosa	cell cycle	5/384	31/4040	0.2107475867264348	0.7502097776894151	TEs	DIURU_000226, DIURU_000572, DIURU_001726, DIURU_002879, DIURU_003690
Diutina_rugosa	carbohydrate derivative metabolic process	16/384	124/4040	0.2107715784057196	0.7502097776894151	TEs	DIURU_001300, DIURU_001306, DIURU_001501, DIURU_001708, DIURU_002169, DIURU_002215, DIURU_002219, DIURU_002692, DIURU_002711, DIURU_003222, DIURU_003240, DIURU_003241, DIURU_003242, DIURU_003250, DIURU_003670, DIURU_003698
Diutina_rugosa	lipid catabolic process	5/384	32/4040	0.2229404902183566	0.7502097776894151	TEs	DIURU_000074, DIURU_000075, DIURU_001306, DIURU_001325, DIURU_003688
Diutina_rugosa	nucleobase-containing compound catabolic process	5/384	32/4040	0.2229404902183566	0.7502097776894151	TEs	DIURU_000446, DIURU_002185, DIURU_003218, DIURU_003236, DIURU_003669
Diutina_rugosa	aromatic compound biosynthetic process	25/384	211/4040	0.2282215945223684	0.7502097776894151	TEs	DIURU_000224, DIURU_000572, DIURU_000573, DIURU_001027, DIURU_001036, DIURU_001040, DIURU_001501, DIURU_001506, DIURU_001727, DIURU_001735, DIURU_002099, DIURU_002174, DIURU_002215, DIURU_002220, DIURU_002382, DIURU_002692, DIURU_003222, DIURU_003224, DIURU_003225, DIURU_003250, DIURU_003670, DIURU_004061, DIURU_004830, DIURU_004842, DIURU_004852
Diutina_rugosa	nucleobase-containing compound biosynthetic process	21/384	172/4040	0.2302015158842205	0.7502097776894151	TEs	DIURU_000224, DIURU_000572, DIURU_001027, DIURU_001036, DIURU_001040, DIURU_001501, DIURU_001506, DIURU_001727, DIURU_002099, DIURU_002174, DIURU_002215, DIURU_002220, DIURU_002692, DIURU_003222, DIURU_003224, DIURU_003225, DIURU_003250, DIURU_003670, DIURU_004061, DIURU_004842, DIURU_004852
Diutina_rugosa	purine nucleotide biosynthetic process	5/384	33/4040	0.2361153642923623	0.7502097776894151	TEs	DIURU_001501, DIURU_002692, DIURU_003222, DIURU_003250, DIURU_003670
Diutina_rugosa	purine ribonucleotide biosynthetic process	5/384	33/4040	0.2361153642923623	0.7502097776894151	TEs	DIURU_001501, DIURU_002692, DIURU_003222, DIURU_003250, DIURU_003670
Diutina_rugosa	nucleobase-containing small molecule metabolic process	14/384	107/4040	0.2389570815778063	0.7502097776894151	TEs	DIURU_000433, DIURU_000572, DIURU_001036, DIURU_001501, DIURU_001708, DIURU_002169, DIURU_002215, DIURU_002219, DIURU_002220, DIURU_002692, DIURU_003222, DIURU_003242, DIURU_003250, DIURU_003670
Diutina_rugosa	purine nucleotide metabolic process	8/384	55/4040	0.2402162928053395	0.7502097776894151	TEs	DIURU_001501, DIURU_001708, DIURU_002219, DIURU_002692, DIURU_003222, DIURU_003242, DIURU_003250, DIURU_003670
Diutina_rugosa	heterocycle catabolic process	6/384	41/4040	0.27663020483133	0.8190224301368815	TEs	DIURU_000446, DIURU_002185, DIURU_002220, DIURU_003218, DIURU_003236, DIURU_003669
Diutina_rugosa	cellular nitrogen compound catabolic process	6/384	41/4040	0.27663020483133	0.8190224301368815	TEs	DIURU_000446, DIURU_002185, DIURU_002220, DIURU_003218, DIURU_003236, DIURU_003669
Diutina_rugosa	nitrogen compound transport	25/384	216/4040	0.2830552027771927	0.8190224301368815	TEs	DIURU_000222, DIURU_000445, DIURU_000458, DIURU_000576, DIURU_000585, DIURU_001026, DIURU_001028, DIURU_001030, DIURU_001032, DIURU_001040, DIURU_001320, DIURU_001324, DIURU_002159, DIURU_002178, DIURU_002216, DIURU_002622, DIURU_002712, DIURU_003040, DIURU_003228, DIURU_003675, DIURU_004059, DIURU_004822, DIURU_004851, DIURU_004856, DIURU_005443
Diutina_rugosa	organic cyclic compound catabolic process	6/384	42/4040	0.2850248148311091	0.8190224301368815	TEs	DIURU_000446, DIURU_002185, DIURU_002220, DIURU_003218, DIURU_003236, DIURU_003669
Diutina_rugosa	RNA biosynthetic process	12/384	96/4040	0.2913809226555931	0.8190224301368815	TEs	DIURU_000224, DIURU_001027, DIURU_001040, DIURU_001506, DIURU_001727, DIURU_002099, DIURU_002174, DIURU_003224, DIURU_003225, DIURU_004061, DIURU_004842, DIURU_004852
Diutina_rugosa	protein import	4/384	26/4040	0.303783814784894	0.8190224301368815	TEs	DIURU_000576, DIURU_002178, DIURU_003228, DIURU_004851
Diutina_rugosa	small molecule metabolic process	41/384	371/4040	0.306238358895268	0.8190224301368815	TEs	DIURU_000076, DIURU_000433, DIURU_000467, DIURU_000572, DIURU_000573, DIURU_001036, DIURU_001312, DIURU_001325, DIURU_001501, DIURU_001538, DIURU_001544, DIURU_001708, DIURU_001717, DIURU_001721, DIURU_001735, DIURU_002161, DIURU_002169, DIURU_002205, DIURU_002207, DIURU_002209, DIURU_002215, DIURU_002218, DIURU_002219, DIURU_002220, DIURU_002379, DIURU_002382, DIURU_002498, DIURU_002628, DIURU_002692, DIURU_002694, DIURU_002872, DIURU_002874, DIURU_002878, DIURU_003222, DIURU_003234, DIURU_003242, DIURU_003250, DIURU_003670, DIURU_003677, DIURU_003698, DIURU_004830
Diutina_rugosa	organic acid catabolic process	4/384	28/4040	0.3334796217633111	0.8190224301368815	TEs	DIURU_001325, DIURU_001538, DIURU_002220, DIURU_002498
Diutina_rugosa	DNA replication	4/384	28/4040	0.3334796217633111	0.8190224301368815	TEs	DIURU_002173, DIURU_002213, DIURU_002378, DIURU_003226
Diutina_rugosa	chromosome organization	4/384	28/4040	0.3334796217633111	0.8190224301368815	TEs	DIURU_002165, DIURU_002217, DIURU_002629, DIURU_003013
Diutina_rugosa	carboxylic acid catabolic process	4/384	28/4040	0.3334796217633111	0.8190224301368815	TEs	DIURU_001325, DIURU_001538, DIURU_002220, DIURU_002498
Diutina_rugosa	negative regulation of macromolecule metabolic process	4/384	28/4040	0.3334796217633111	0.8190224301368815	TEs	DIURU_000446, DIURU_001726, DIURU_002185, DIURU_005448
Diutina_rugosa	negative regulation of cellular process	4/384	28/4040	0.3334796217633111	0.8190224301368815	TEs	DIURU_000572, DIURU_001726, DIURU_005448, DIURU_005602
Diutina_rugosa	organic substance transport	26/384	230/4040	0.3533166624988895	0.8190224301368815	TEs	DIURU_000222, DIURU_000445, DIURU_000451, DIURU_000458, DIURU_000576, DIURU_000585, DIURU_001026, DIURU_001028, DIURU_001030, DIURU_001032, DIURU_001033, DIURU_001040, DIURU_001320, DIURU_001324, DIURU_002159, DIURU_002178, DIURU_002216, DIURU_002712, DIURU_003040, DIURU_003228, DIURU_003675, DIURU_004059, DIURU_004822, DIURU_004851, DIURU_004856, DIURU_005443
Diutina_rugosa	nucleotide metabolic process	11/384	88/4040	0.3547668226696829	0.8190224301368815	TEs	DIURU_001036, DIURU_001501, DIURU_001708, DIURU_002215, DIURU_002219, DIURU_002220, DIURU_002692, DIURU_003222, DIURU_003242, DIURU_003250, DIURU_003670
Diutina_rugosa	nucleic acid-templated transcription	8/384	61/4040	0.3736913410314314	0.8190224301368815	TEs	DIURU_000224, DIURU_001506, DIURU_001727, DIURU_002099, DIURU_002174, DIURU_004061, DIURU_004842, DIURU_004852
Diutina_rugosa	nucleotide biosynthetic process	8/384	61/4040	0.3736913410314314	0.8190224301368815	TEs	DIURU_001036, DIURU_001501, DIURU_002215, DIURU_002220, DIURU_002692, DIURU_003222, DIURU_003250, DIURU_003670
Diutina_rugosa	transcription, DNA-templated	8/384	61/4040	0.3736913410314314	0.8190224301368815	TEs	DIURU_000224, DIURU_001506, DIURU_001727, DIURU_002099, DIURU_002174, DIURU_004061, DIURU_004842, DIURU_004852
Diutina_rugosa	purine-containing compound biosynthetic process	5/384	35/4040	0.3758366266353662	0.8190224301368815	TEs	DIURU_001501, DIURU_002692, DIURU_003222, DIURU_003250, DIURU_003670
Diutina_rugosa	ribonucleotide metabolic process	8/384	62/4040	0.3779960125050625	0.8190224301368815	TEs	DIURU_001501, DIURU_001708, DIURU_002219, DIURU_002692, DIURU_003222, DIURU_003242, DIURU_003250, DIURU_003670
Diutina_rugosa	ribose phosphate metabolic process	8/384	65/4040	0.3950708537106056	0.8190224301368815	TEs	DIURU_001501, DIURU_001708, DIURU_002219, DIURU_002692, DIURU_003222, DIURU_003242, DIURU_003250, DIURU_003670
Diutina_rugosa	carboxylic acid biosynthetic process	12/384	103/4040	0.3986798505849076	0.8190224301368815	TEs	DIURU_000573, DIURU_001544, DIURU_001735, DIURU_002209, DIURU_002218, DIURU_002220, DIURU_002379, DIURU_002382, DIURU_002628, DIURU_002694, DIURU_003234, DIURU_004830
Diutina_rugosa	organic acid biosynthetic process	12/384	103/4040	0.3986798505849076	0.8190224301368815	TEs	DIURU_000573, DIURU_001544, DIURU_001735, DIURU_002209, DIURU_002218, DIURU_002220, DIURU_002379, DIURU_002382, DIURU_002628, DIURU_002694, DIURU_003234, DIURU_004830
Diutina_rugosa	cellular amino acid metabolic process	18/384	157/4040	0.4035359333148781	0.8190224301368815	TEs	DIURU_001538, DIURU_001544, DIURU_001717, DIURU_001721, DIURU_001735, DIURU_002161, DIURU_002207, DIURU_002209, DIURU_002218, DIURU_002220, DIURU_002379, DIURU_002382, DIURU_002498, DIURU_002628, DIURU_002694, DIURU_002872, DIURU_003234, DIURU_003677
Diutina_rugosa	cell division	5/384	39/4040	0.4131933409819014	0.8190224301368815	TEs	DIURU_000080, DIURU_002165, DIURU_002879, DIURU_003672, DIURU_003690
Diutina_rugosa	cellular amino acid biosynthetic process	9/384	72/4040	0.4132838553850753	0.8190224301368815	TEs	DIURU_001544, DIURU_001735, DIURU_002209, DIURU_002218, DIURU_002379, DIURU_002382, DIURU_002628, DIURU_002694, DIURU_003234
Diutina_rugosa	Golgi vesicle transport	5/384	40/4040	0.4247251586335352	0.8190224301368815	TEs	DIURU_000445, DIURU_002159, DIURU_003687, DIURU_004838, DIURU_004849
Diutina_rugosa	negative regulation of biological process	6/384	45/4040	0.4369047806765544	0.8190224301368815	TEs	DIURU_000446, DIURU_000572, DIURU_001726, DIURU_002185, DIURU_005448, DIURU_005602
Diutina_rugosa	organic substance catabolic process	21/384	189/4040	0.4450660081785618	0.8190224301368815	TEs	DIURU_000058, DIURU_000074, DIURU_000075, DIURU_000434, DIURU_000446, DIURU_001306, DIURU_001312, DIURU_001325, DIURU_001538, DIURU_001708, DIURU_002185, DIURU_002219, DIURU_002220, DIURU_002498, DIURU_003218, DIURU_003236, DIURU_003242, DIURU_003251, DIURU_003669, DIURU_003688, DIURU_005435
Diutina_rugosa	small molecule biosynthetic process	16/384	141/4040	0.4632703066172883	0.8333829972300132	TEs	DIURU_000467, DIURU_000573, DIURU_001544, DIURU_001735, DIURU_002209, DIURU_002218, DIURU_002220, DIURU_002379, DIURU_002382, DIURU_002628, DIURU_002694, DIURU_002874, DIURU_002878, DIURU_003234, DIURU_003670, DIURU_004830
Diutina_rugosa	cellular catabolic process	17/384	153/4040	0.4816066136209361	0.8342739091821297	TEs	DIURU_000058, DIURU_000446, DIURU_001312, DIURU_001324, DIURU_001325, DIURU_001505, DIURU_001534, DIURU_001538, DIURU_002185, DIURU_002220, DIURU_002498, DIURU_003218, DIURU_003236, DIURU_003251, DIURU_003669, DIURU_003688, DIURU_004847
Diutina_rugosa	carboxylic acid metabolic process	25/384	230/4040	0.4864076777387249	0.8342739091821297	TEs	DIURU_000573, DIURU_001325, DIURU_001538, DIURU_001544, DIURU_001708, DIURU_001717, DIURU_001721, DIURU_001735, DIURU_002161, DIURU_002207, DIURU_002209, DIURU_002218, DIURU_002219, DIURU_002220, DIURU_002379, DIURU_002382, DIURU_002498, DIURU_002628, DIURU_002694, DIURU_002872, DIURU_003234, DIURU_003242, DIURU_003250, DIURU_003677, DIURU_004830
Diutina_rugosa	oxoacid metabolic process	25/384	231/4040	0.4875337933551694	0.8342739091821297	TEs	DIURU_000573, DIURU_001325, DIURU_001538, DIURU_001544, DIURU_001708, DIURU_001717, DIURU_001721, DIURU_001735, DIURU_002161, DIURU_002207, DIURU_002209, DIURU_002218, DIURU_002219, DIURU_002220, DIURU_002379, DIURU_002382, DIURU_002498, DIURU_002628, DIURU_002694, DIURU_002872, DIURU_003234, DIURU_003242, DIURU_003250, DIURU_003677, DIURU_004830
Diutina_rugosa	intracellular protein transport	11/384	98/4040	0.4892754896066523	0.8342739091821297	TEs	DIURU_000222, DIURU_000445, DIURU_000576, DIURU_001026, DIURU_001028, DIURU_001032, DIURU_001320, DIURU_002178, DIURU_002216, DIURU_003228, DIURU_004851
Diutina_rugosa	organophosphate metabolic process	18/384	161/4040	0.4914906715725538	0.8342739091821297	TEs	DIURU_000077, DIURU_000572, DIURU_001036, DIURU_001309, DIURU_001501, DIURU_001708, DIURU_002183, DIURU_002205, DIURU_002215, DIURU_002219, DIURU_002220, DIURU_002692, DIURU_003222, DIURU_003242, DIURU_003250, DIURU_003670, DIURU_003688, DIURU_003698
Diutina_rugosa	negative regulation of metabolic process	4/384	30/4040	0.5237710181113585	0.8602037769268281	TEs	DIURU_000446, DIURU_001726, DIURU_002185, DIURU_005448
Diutina_rugosa	tRNA aminoacylation for protein translation	4/384	34/4040	0.5591682035007544	0.8602037769268281	TEs	DIURU_001717, DIURU_001721, DIURU_002161, DIURU_002872
Diutina_rugosa	organic acid metabolic process	25/384	235/4040	0.565874747785244	0.8602037769268281	TEs	DIURU_000573, DIURU_001325, DIURU_001538, DIURU_001544, DIURU_001708, DIURU_001717, DIURU_001721, DIURU_001735, DIURU_002161, DIURU_002207, DIURU_002209, DIURU_002218, DIURU_002219, DIURU_002220, DIURU_002379, DIURU_002382, DIURU_002498, DIURU_002628, DIURU_002694, DIURU_002872, DIURU_003234, DIURU_003242, DIURU_003250, DIURU_003677, DIURU_004830
Diutina_rugosa	protein folding	4/384	35/4040	0.5699766859877213	0.8602037769268281	TEs	DIURU_001507, DIURU_003703, DIURU_004844, DIURU_005434
Diutina_rugosa	cellular biosynthetic process	52/384	508/4040	0.5709561942534124	0.8602037769268281	TEs	DIURU_000076, DIURU_000224, DIURU_000455, DIURU_000456, DIURU_000572, DIURU_000573, DIURU_000579, DIURU_000582, DIURU_001027, DIURU_001036, DIURU_001040, DIURU_001317, DIURU_001501, DIURU_001503, DIURU_001506, DIURU_001544, DIURU_001563, DIURU_001716, DIURU_001719, DIURU_001727, DIURU_001735, DIURU_002099, DIURU_002173, DIURU_002174, DIURU_002205, DIURU_002209, DIURU_002213, DIURU_002215, DIURU_002218, DIURU_002220, DIURU_002227, DIURU_002233, DIURU_002378, DIURU_002379, DIURU_002382, DIURU_002628, DIURU_002692, DIURU_002694, DIURU_002871, DIURU_002874, DIURU_002878, DIURU_003222, DIURU_003224, DIURU_003225, DIURU_003226, DIURU_003234, DIURU_003250, DIURU_003670, DIURU_004061, DIURU_004830, DIURU_004842, DIURU_004852
Diutina_rugosa	organic substance biosynthetic process	54/384	534/4040	0.5802409254244454	0.8602037769268281	TEs	DIURU_000076, DIURU_000224, DIURU_000455, DIURU_000467, DIURU_000572, DIURU_000573, DIURU_000579, DIURU_000582, DIURU_001027, DIURU_001036, DIURU_001040, DIURU_001300, DIURU_001317, DIURU_001501, DIURU_001503, DIURU_001506, DIURU_001544, DIURU_001563, DIURU_001716, DIURU_001719, DIURU_001727, DIURU_001735, DIURU_002099, DIURU_002173, DIURU_002174, DIURU_002205, DIURU_002209, DIURU_002213, DIURU_002215, DIURU_002218, DIURU_002220, DIURU_002227, DIURU_002233, DIURU_002378, DIURU_002379, DIURU_002382, DIURU_002628, DIURU_002687, DIURU_002692, DIURU_002694, DIURU_002871, DIURU_002874, DIURU_002878, DIURU_003222, DIURU_003224, DIURU_003225, DIURU_003226, DIURU_003234, DIURU_003250, DIURU_003670, DIURU_004061, DIURU_004830, DIURU_004842, DIURU_004852
Diutina_rugosa	ribonucleotide biosynthetic process	5/384	41/4040	0.5872770710920644	0.8602037769268281	TEs	DIURU_001501, DIURU_002692, DIURU_003222, DIURU_003250, DIURU_003670
Diutina_rugosa	small molecule catabolic process	5/384	41/4040	0.5872770710920644	0.8602037769268281	TEs	DIURU_001312, DIURU_001325, DIURU_001538, DIURU_002220, DIURU_002498
Diutina_rugosa	carbohydrate metabolic process	10/384	92/4040	0.5910399992504962	0.8602037769268281	TEs	DIURU_001312, DIURU_001708, DIURU_002219, DIURU_002687, DIURU_003240, DIURU_003241, DIURU_003242, DIURU_003255, DIURU_003698, DIURU_005435
Diutina_rugosa	ribose phosphate biosynthetic process	5/384	44/4040	0.6051434721650139	0.8662200967957677	TEs	DIURU_001501, DIURU_002692, DIURU_003222, DIURU_003250, DIURU_003670
Diutina_rugosa	phospholipid metabolic process	5/384	44/4040	0.6051434721650139	0.8662200967957677	TEs	DIURU_000077, DIURU_001309, DIURU_002183, DIURU_002205, DIURU_003688
Diutina_rugosa	cellular nitrogen compound biosynthetic process	35/384	340/4040	0.628645905289321	0.8705448809762075	TEs	DIURU_000224, DIURU_000455, DIURU_000572, DIURU_000573, DIURU_000582, DIURU_001027, DIURU_001036, DIURU_001040, DIURU_001317, DIURU_001501, DIURU_001503, DIURU_001506, DIURU_001563, DIURU_001716, DIURU_001719, DIURU_001727, DIURU_001735, DIURU_002099, DIURU_002174, DIURU_002215, DIURU_002220, DIURU_002227, DIURU_002233, DIURU_002692, DIURU_002871, DIURU_002874, DIURU_003222, DIURU_003224, DIURU_003225, DIURU_003250, DIURU_003670, DIURU_004061, DIURU_004830, DIURU_004842, DIURU_004852
Diutina_rugosa	biosynthetic process	56/384	560/4040	0.642069470060392	0.8705448809762075	TEs	DIURU_000076, DIURU_000224, DIURU_000455, DIURU_000456, DIURU_000467, DIURU_000572, DIURU_000573, DIURU_000579, DIURU_000582, DIURU_001017, DIURU_001027, DIURU_001036, DIURU_001040, DIURU_001300, DIURU_001317, DIURU_001501, DIURU_001503, DIURU_001506, DIURU_001544, DIURU_001563, DIURU_001716, DIURU_001719, DIURU_001727, DIURU_001735, DIURU_002099, DIURU_002173, DIURU_002174, DIURU_002205, DIURU_002209, DIURU_002213, DIURU_002215, DIURU_002218, DIURU_002220, DIURU_002227, DIURU_002233, DIURU_002378, DIURU_002379, DIURU_002382, DIURU_002628, DIURU_002687, DIURU_002692, DIURU_002694, DIURU_002871, DIURU_002874, DIURU_002878, DIURU_003222, DIURU_003224, DIURU_003225, DIURU_003226, DIURU_003234, DIURU_003250, DIURU_003670, DIURU_004061, DIURU_004830, DIURU_004842, DIURU_004852
Diutina_rugosa	vesicle-mediated transport	13/384	124/4040	0.6424333121163189	0.8705448809762075	TEs	DIURU_000072, DIURU_000220, DIURU_000445, DIURU_000458, DIURU_001026, DIURU_001030, DIURU_002159, DIURU_002216, DIURU_003687, DIURU_004001, DIURU_004838, DIURU_004849, DIURU_004856
Diutina_rugosa	cellular protein-containing complex assembly	8/384	73/4040	0.6850551198221414	0.8870726651558001	TEs	DIURU_000063, DIURU_000448, DIURU_000468, DIURU_000583, DIURU_001023, DIURU_001567, DIURU_003013, DIURU_003213
Diutina_rugosa	organophosphate biosynthetic process	10/384	94/4040	0.7205433019720916	0.9244179571812493	TEs	DIURU_000572, DIURU_001036, DIURU_001501, DIURU_002205, DIURU_002215, DIURU_002220, DIURU_002692, DIURU_003222, DIURU_003250, DIURU_003670
Diutina_rugosa	cellular lipid metabolic process	11/384	104/4040	0.7335595878023908	0.9338777829330437	TEs	DIURU_000077, DIURU_001300, DIURU_001309, DIURU_001310, DIURU_001325, DIURU_001503, DIURU_002183, DIURU_002205, DIURU_002630, DIURU_002687, DIURU_003688
Diutina_rugosa	macromolecule biosynthetic process	26/384	259/4040	0.7425772160942371	0.9409593014951383	TEs	DIURU_000224, DIURU_000455, DIURU_000579, DIURU_000582, DIURU_001027, DIURU_001040, DIURU_001317, DIURU_001506, DIURU_001563, DIURU_001716, DIURU_001719, DIURU_001727, DIURU_002099, DIURU_002173, DIURU_002174, DIURU_002213, DIURU_002227, DIURU_002233, DIURU_002378, DIURU_002871, DIURU_003224, DIURU_003225, DIURU_003226, DIURU_004061, DIURU_004842, DIURU_004852
Diutina_rugosa	organonitrogen compound biosynthetic process	30/384	300/4040	0.7587669346472121	0.9409593014951383	TEs	DIURU_000455, DIURU_000573, DIURU_000582, DIURU_001036, DIURU_001317, DIURU_001501, DIURU_001503, DIURU_001544, DIURU_001563, DIURU_001716, DIURU_001719, DIURU_001735, DIURU_002209, DIURU_002215, DIURU_002218, DIURU_002220, DIURU_002227, DIURU_002233, DIURU_002379, DIURU_002382, DIURU_002628, DIURU_002692, DIURU_002694, DIURU_002871, DIURU_002874, DIURU_003222, DIURU_003234, DIURU_003250, DIURU_003670, DIURU_004830
Diutina_rugosa	nucleocytoplasmic transport	4/384	36/4040	0.7720800002402245	0.9409593014951383	TEs	DIURU_000222, DIURU_001040, DIURU_003228, DIURU_004851
Diutina_rugosa	nuclear transport	4/384	36/4040	0.7720800002402245	0.9409593014951383	TEs	DIURU_000222, DIURU_001040, DIURU_003228, DIURU_004851
Diutina_rugosa	tRNA aminoacylation	4/384	37/4040	0.775570724218446	0.9409593014951383	TEs	DIURU_001717, DIURU_001721, DIURU_002161, DIURU_002872
Diutina_rugosa	amino acid activation	4/384	37/4040	0.775570724218446	0.9409593014951383	TEs	DIURU_001717, DIURU_001721, DIURU_002161, DIURU_002872
Diutina_rugosa	intracellular transport	15/384	150/4040	0.7772614573393721	0.9409593014951383	TEs	DIURU_000222, DIURU_000445, DIURU_000458, DIURU_000576, DIURU_001026, DIURU_001028, DIURU_001030, DIURU_001032, DIURU_001040, DIURU_001320, DIURU_002178, DIURU_002216, DIURU_003228, DIURU_004838, DIURU_004851
Diutina_rugosa	establishment of localization in cell	15/384	151/4040	0.7786740607551378	0.9409593014951383	TEs	DIURU_000222, DIURU_000445, DIURU_000458, DIURU_000576, DIURU_001026, DIURU_001028, DIURU_001030, DIURU_001032, DIURU_001040, DIURU_001320, DIURU_002178, DIURU_002216, DIURU_003228, DIURU_004838, DIURU_004851
Diutina_rugosa	cellular macromolecule biosynthetic process	22/384	220/4040	0.8127707863255399	0.9539969158643749	TEs	DIURU_000224, DIURU_000455, DIURU_000579, DIURU_000582, DIURU_001317, DIURU_001506, DIURU_001563, DIURU_001716, DIURU_001719, DIURU_001727, DIURU_002099, DIURU_002173, DIURU_002174, DIURU_002213, DIURU_002227, DIURU_002233, DIURU_002378, DIURU_002871, DIURU_003226, DIURU_004061, DIURU_004842, DIURU_004852
Diutina_rugosa	carbohydrate derivative biosynthetic process	7/384	69/4040	0.8351631509113285	0.959369629350004	TEs	DIURU_001300, DIURU_001501, DIURU_002215, DIURU_002692, DIURU_003222, DIURU_003250, DIURU_003670
Diutina_rugosa	protein-containing complex assembly	8/384	78/4040	0.8444617426806389	0.959369629350004	TEs	DIURU_000063, DIURU_000448, DIURU_000468, DIURU_000583, DIURU_001023, DIURU_001567, DIURU_003013, DIURU_003213
Diutina_rugosa	protein-containing complex subunit organization	8/384	81/4040	0.8483502428291629	0.959369629350004	TEs	DIURU_000063, DIURU_000448, DIURU_000468, DIURU_000583, DIURU_001023, DIURU_001567, DIURU_003013, DIURU_003213
Diutina_rugosa	lipid metabolic process	14/384	141/4040	0.8834238951089453	0.959369629350004	TEs	DIURU_000074, DIURU_000075, DIURU_000077, DIURU_001300, DIURU_001306, DIURU_001309, DIURU_001310, DIURU_001325, DIURU_001503, DIURU_002183, DIURU_002205, DIURU_002630, DIURU_002687, DIURU_003688
Diutina_rugosa	phosphate-containing compound metabolic process	21/384	215/4040	0.90471175233705	0.9645347349773989	TEs	DIURU_000077, DIURU_000572, DIURU_001036, DIURU_001309, DIURU_001501, DIURU_001708, DIURU_002183, DIURU_002205, DIURU_002215, DIURU_002219, DIURU_002220, DIURU_002692, DIURU_003222, DIURU_003227, DIURU_003242, DIURU_003250, DIURU_003670, DIURU_003688, DIURU_003698, DIURU_004830, DIURU_005431
Diutina_rugosa	phosphorus metabolic process	21/384	219/4040	0.9060662166066178	0.9645347349773989	TEs	DIURU_000077, DIURU_000572, DIURU_001036, DIURU_001309, DIURU_001501, DIURU_001708, DIURU_002183, DIURU_002205, DIURU_002215, DIURU_002219, DIURU_002220, DIURU_002692, DIURU_003222, DIURU_003227, DIURU_003242, DIURU_003250, DIURU_003670, DIURU_003688, DIURU_003698, DIURU_004830, DIURU_005431
Diutina_rugosa	DNA metabolic process	10/384	105/4040	1.0	1.0	TEs	DIURU_000572, DIURU_001027, DIURU_001726, DIURU_002217, DIURU_002629, DIURU_003009, DIURU_003013, DIURU_003225, DIURU_003226, DIURU_003669
Diutina_rugosa	phosphorylation	7/384	73/4040	1.0	1.0	TEs	DIURU_000572, DIURU_001036, DIURU_001708, DIURU_002219, DIURU_003227, DIURU_003242, DIURU_004830
Diutina_rugosa	DNA packaging complex	5/384	15/4040	0.0101605953789983	0.43880802390361695	TEs	DIURU_001042, DIURU_002165, DIURU_003244, DIURU_003245, DIURU_003246
Diutina_rugosa	external encapsulating structure	4/384	10/4040	0.0106056319976705	0.43880802390361695	TEs	DIURU_001708, DIURU_002623, DIURU_002624, DIURU_002632
Diutina_rugosa	protein-DNA complex	6/384	23/4040	0.0176735060031222	0.6499922763370498	TEs	DIURU_001042, DIURU_002378, DIURU_003013, DIURU_003244, DIURU_003245, DIURU_003246
Diutina_rugosa	nucleosome	4/384	13/4040	0.0287146740447623	0.7502097776894151	TEs	DIURU_001042, DIURU_003244, DIURU_003245, DIURU_003246
Diutina_rugosa	DNA-directed RNA polymerase complex	6/384	30/4040	0.0592319930845862	0.7502097776894151	TEs	DIURU_001506, DIURU_002099, DIURU_002174, DIURU_003225, DIURU_004842, DIURU_004852
Diutina_rugosa	RNA polymerase complex	6/384	30/4040	0.0592319930845862	0.7502097776894151	TEs	DIURU_001506, DIURU_002099, DIURU_002174, DIURU_003225, DIURU_004842, DIURU_004852
Diutina_rugosa	transferase complex, transferring phosphorus-containing groups	9/384	54/4040	0.095310696832159	0.7502097776894151	TEs	DIURU_001027, DIURU_001302, DIURU_001506, DIURU_001728, DIURU_002099, DIURU_002174, DIURU_003225, DIURU_004842, DIURU_004852
Diutina_rugosa	mitochondrial matrix	4/384	21/4040	0.1322455465582956	0.7502097776894151	TEs	DIURU_001031, DIURU_001544, DIURU_002171, DIURU_002694
Diutina_rugosa	intracellular organelle lumen	7/384	43/4040	0.182427778699225	0.7502097776894151	TEs	DIURU_000067, DIURU_001031, DIURU_001544, DIURU_001712, DIURU_002171, DIURU_002694, DIURU_004060
Diutina_rugosa	membrane-enclosed lumen	7/384	43/4040	0.182427778699225	0.7502097776894151	TEs	DIURU_000067, DIURU_001031, DIURU_001544, DIURU_001712, DIURU_002171, DIURU_002694, DIURU_004060
Diutina_rugosa	organelle lumen	7/384	43/4040	0.182427778699225	0.7502097776894151	TEs	DIURU_000067, DIURU_001031, DIURU_001544, DIURU_001712, DIURU_002171, DIURU_002694, DIURU_004060
Diutina_rugosa	cellular anatomical entity	207/384	2082/4040	0.3344743260280792	0.8190224301368815	TEs	DIURU_000062, DIURU_000065, DIURU_000066, DIURU_000067, DIURU_000071, DIURU_000072, DIURU_000073, DIURU_000074, DIURU_000075, DIURU_000077, DIURU_000080, DIURU_000219, DIURU_000221, DIURU_000222, DIURU_000223, DIURU_000439, DIURU_000440, DIURU_000443, DIURU_000445, DIURU_000451, DIURU_000452, DIURU_000454, DIURU_000455, DIURU_000458, DIURU_000466, DIURU_000468, DIURU_000570, DIURU_000572, DIURU_000578, DIURU_000581, DIURU_000582, DIURU_000585, DIURU_001018, DIURU_001019, DIURU_001023, DIURU_001024, DIURU_001025, DIURU_001026, DIURU_001028, DIURU_001030, DIURU_001031, DIURU_001032, DIURU_001033, DIURU_001034, DIURU_001035, DIURU_001038, DIURU_001040, DIURU_001042, DIURU_001271, DIURU_001300, DIURU_001303, DIURU_001304, DIURU_001308, DIURU_001309, DIURU_001310, DIURU_001311, DIURU_001312, DIURU_001313, DIURU_001317, DIURU_001322, DIURU_001324, DIURU_001496, DIURU_001498, DIURU_001500, DIURU_001503, DIURU_001504, DIURU_001530, DIURU_001532, DIURU_001537, DIURU_001538, DIURU_001539, DIURU_001542, DIURU_001544, DIURU_001548, DIURU_001549, DIURU_001563, DIURU_001567, DIURU_001704, DIURU_001707, DIURU_001708, DIURU_001712, DIURU_001713, DIURU_001715, DIURU_001716, DIURU_001719, DIURU_001721, DIURU_001725, DIURU_001726, DIURU_002091, DIURU_002095, DIURU_002096, DIURU_002098, DIURU_002158, DIURU_002159, DIURU_002160, DIURU_002161, DIURU_002163, DIURU_002165, DIURU_002171, DIURU_002173, DIURU_002174, DIURU_002176, DIURU_002177, DIURU_002178, DIURU_002180, DIURU_002190, DIURU_002195, DIURU_002198, DIURU_002203, DIURU_002206, DIURU_002208, DIURU_002209, DIURU_002213, DIURU_002217, DIURU_002220, DIURU_002227, DIURU_002229, DIURU_002231, DIURU_002233, DIURU_002234, DIURU_002236, DIURU_002237, DIURU_002378, DIURU_002379, DIURU_002380, DIURU_002493, DIURU_002499, DIURU_002620, DIURU_002622, DIURU_002623, DIURU_002624, DIURU_002627, DIURU_002630, DIURU_002632, DIURU_002645, DIURU_002646, DIURU_002647, DIURU_002650, DIURU_002651, DIURU_002653, DIURU_002655, DIURU_002674, DIURU_002687, DIURU_002694, DIURU_002695, DIURU_002696, DIURU_002697, DIURU_002705, DIURU_002706, DIURU_002709, DIURU_002714, DIURU_002871, DIURU_002878, DIURU_003011, DIURU_003012, DIURU_003013, DIURU_003016, DIURU_003017, DIURU_003020, DIURU_003036, DIURU_003037, DIURU_003040, DIURU_003042, DIURU_003043, DIURU_003212, DIURU_003215, DIURU_003220, DIURU_003228, DIURU_003230, DIURU_003236, DIURU_003237, DIURU_003244, DIURU_003245, DIURU_003246, DIURU_003249, DIURU_003668, DIURU_003669, DIURU_003670, DIURU_003673, DIURU_003674, DIURU_003675, DIURU_003687, DIURU_003696, DIURU_003699, DIURU_003701, DIURU_003703, DIURU_004000, DIURU_004059, DIURU_004060, DIURU_004061, DIURU_004062, DIURU_004142, DIURU_004819, DIURU_004831, DIURU_004832, DIURU_004837, DIURU_004838, DIURU_004842, DIURU_004843, DIURU_004853, DIURU_004855, DIURU_004856, DIURU_005432, DIURU_005435, DIURU_005443, DIURU_005602, DIURU_005603
Diutina_rugosa	cellular_component	248/384	2516/4040	0.3469571478773392	0.8190224301368815	TEs	DIURU_000062, DIURU_000063, DIURU_000064, DIURU_000065, DIURU_000066, DIURU_000067, DIURU_000071, DIURU_000072, DIURU_000073, DIURU_000074, DIURU_000075, DIURU_000077, DIURU_000078, DIURU_000080, DIURU_000219, DIURU_000221, DIURU_000222, DIURU_000223, DIURU_000226, DIURU_000434, DIURU_000439, DIURU_000440, DIURU_000443, DIURU_000445, DIURU_000446, DIURU_000451, DIURU_000452, DIURU_000454, DIURU_000455, DIURU_000458, DIURU_000466, DIURU_000468, DIURU_000570, DIURU_000572, DIURU_000576, DIURU_000578, DIURU_000579, DIURU_000581, DIURU_000582, DIURU_000583, DIURU_000585, DIURU_001018, DIURU_001019, DIURU_001023, DIURU_001024, DIURU_001025, DIURU_001026, DIURU_001027, DIURU_001028, DIURU_001030, DIURU_001031, DIURU_001032, DIURU_001033, DIURU_001034, DIURU_001035, DIURU_001038, DIURU_001040, DIURU_001042, DIURU_001271, DIURU_001299, DIURU_001300, DIURU_001302, DIURU_001303, DIURU_001304, DIURU_001305, DIURU_001308, DIURU_001309, DIURU_001310, DIURU_001311, DIURU_001312, DIURU_001313, DIURU_001317, DIURU_001320, DIURU_001322, DIURU_001324, DIURU_001496, DIURU_001498, DIURU_001500, DIURU_001503, DIURU_001504, DIURU_001506, DIURU_001507, DIURU_001530, DIURU_001532, DIURU_001537, DIURU_001538, DIURU_001539, DIURU_001542, DIURU_001544, DIURU_001548, DIURU_001549, DIURU_001563, DIURU_001567, DIURU_001704, DIURU_001705, DIURU_001707, DIURU_001708, DIURU_001712, DIURU_001713, DIURU_001715, DIURU_001716, DIURU_001719, DIURU_001721, DIURU_001725, DIURU_001726, DIURU_001728, DIURU_002091, DIURU_002095, DIURU_002096, DIURU_002098, DIURU_002099, DIURU_002155, DIURU_002158, DIURU_002159, DIURU_002160, DIURU_002161, DIURU_002163, DIURU_002164, DIURU_002165, DIURU_002171, DIURU_002173, DIURU_002174, DIURU_002176, DIURU_002177, DIURU_002178, DIURU_002180, DIURU_002185, DIURU_002190, DIURU_002195, DIURU_002198, DIURU_002203, DIURU_002206, DIURU_002208, DIURU_002209, DIURU_002213, DIURU_002216, DIURU_002217, DIURU_002220, DIURU_002222, DIURU_002225, DIURU_002227, DIURU_002229, DIURU_002231, DIURU_002233, DIURU_002234, DIURU_002235, DIURU_002236, DIURU_002237, DIURU_002378, DIURU_002379, DIURU_002380, DIURU_002493, DIURU_002494, DIURU_002499, DIURU_002620, DIURU_002622, DIURU_002623, DIURU_002624, DIURU_002626, DIURU_002627, DIURU_002630, DIURU_002632, DIURU_002645, DIURU_002646, DIURU_002647, DIURU_002649, DIURU_002650, DIURU_002651, DIURU_002653, DIURU_002655, DIURU_002674, DIURU_002677, DIURU_002687, DIURU_002694, DIURU_002695, DIURU_002696, DIURU_002697, DIURU_002698, DIURU_002705, DIURU_002706, DIURU_002709, DIURU_002714, DIURU_002871, DIURU_002878, DIURU_002879, DIURU_003011, DIURU_003012, DIURU_003013, DIURU_003016, DIURU_003017, DIURU_003020, DIURU_003021, DIURU_003036, DIURU_003037, DIURU_003040, DIURU_003042, DIURU_003043, DIURU_003212, DIURU_003215, DIURU_003220, DIURU_003224, DIURU_003225, DIURU_003226, DIURU_003228, DIURU_003230, DIURU_003236, DIURU_003237, DIURU_003244, DIURU_003245, DIURU_003246, DIURU_003249, DIURU_003668, DIURU_003669, DIURU_003670, DIURU_003673, DIURU_003674, DIURU_003675, DIURU_003687, DIURU_003690, DIURU_003696, DIURU_003699, DIURU_003701, DIURU_003703, DIURU_004000, DIURU_004059, DIURU_004060, DIURU_004061, DIURU_004062, DIURU_004142, DIURU_004819, DIURU_004831, DIURU_004832, DIURU_004837, DIURU_004838, DIURU_004842, DIURU_004843, DIURU_004844, DIURU_004852, DIURU_004853, DIURU_004855, DIURU_004856, DIURU_005432, DIURU_005433, DIURU_005435, DIURU_005443, DIURU_005448, DIURU_005602, DIURU_005603
Diutina_rugosa	catalytic complex	21/384	182/4040	0.3637533037312504	0.8190224301368815	TEs	DIURU_001027, DIURU_001040, DIURU_001302, DIURU_001305, DIURU_001506, DIURU_001538, DIURU_001728, DIURU_002099, DIURU_002155, DIURU_002164, DIURU_002174, DIURU_002222, DIURU_002231, DIURU_002235, DIURU_002649, DIURU_003225, DIURU_003236, DIURU_003690, DIURU_004842, DIURU_004852, DIURU_005432
Diutina_rugosa	transferase complex	13/384	110/4040	0.4078664076719679	0.8190224301368815	TEs	DIURU_001027, DIURU_001040, DIURU_001302, DIURU_001506, DIURU_001728, DIURU_002099, DIURU_002164, DIURU_002174, DIURU_002222, DIURU_003225, DIURU_003690, DIURU_004842, DIURU_004852
Diutina_rugosa	cytoplasm	25/384	229/4040	0.4186409816477229	0.8190224301368815	TEs	DIURU_000062, DIURU_000439, DIURU_000468, DIURU_000581, DIURU_001311, DIURU_001312, DIURU_001539, DIURU_002158, DIURU_002161, DIURU_002163, DIURU_002198, DIURU_002220, DIURU_002233, DIURU_002236, DIURU_002499, DIURU_002627, DIURU_003013, DIURU_003228, DIURU_003668, DIURU_003670, DIURU_004059, DIURU_004062, DIURU_004843, DIURU_005432, DIURU_005603
Diutina_rugosa	intracellular protein-containing complex	11/384	98/4040	0.4892754896066523	0.8342739091821297	TEs	DIURU_000446, DIURU_001040, DIURU_001506, DIURU_002099, DIURU_002164, DIURU_002174, DIURU_002222, DIURU_003225, DIURU_003690, DIURU_004842, DIURU_004852
Diutina_rugosa	plasma membrane	4/384	34/4040	0.5591682035007544	0.8602037769268281	TEs	DIURU_000451, DIURU_000454, DIURU_002091, DIURU_002206
Diutina_rugosa	protein-containing complex	75/384	749/4040	0.5815127907576991	0.8602037769268281	TEs	DIURU_000063, DIURU_000064, DIURU_000078, DIURU_000080, DIURU_000226, DIURU_000434, DIURU_000446, DIURU_000455, DIURU_000458, DIURU_000576, DIURU_000579, DIURU_000581, DIURU_000582, DIURU_000583, DIURU_001027, DIURU_001032, DIURU_001040, DIURU_001042, DIURU_001299, DIURU_001302, DIURU_001305, DIURU_001317, DIURU_001320, DIURU_001506, DIURU_001507, DIURU_001538, DIURU_001542, DIURU_001563, DIURU_001567, DIURU_001705, DIURU_001719, DIURU_001728, DIURU_002099, DIURU_002155, DIURU_002164, DIURU_002165, DIURU_002173, DIURU_002174, DIURU_002185, DIURU_002213, DIURU_002216, DIURU_002217, DIURU_002222, DIURU_002225, DIURU_002231, DIURU_002233, DIURU_002235, DIURU_002378, DIURU_002494, DIURU_002499, DIURU_002626, DIURU_002649, DIURU_002677, DIURU_002698, DIURU_002879, DIURU_003013, DIURU_003021, DIURU_003224, DIURU_003225, DIURU_003226, DIURU_003236, DIURU_003244, DIURU_003245, DIURU_003246, DIURU_003675, DIURU_003687, DIURU_003690, DIURU_004837, DIURU_004842, DIURU_004844, DIURU_004852, DIURU_004856, DIURU_005432, DIURU_005433, DIURU_005448
Diutina_rugosa	membrane	111/384	1124/4040	0.6321235196795545	0.8705448809762075	TEs	DIURU_000065, DIURU_000066, DIURU_000071, DIURU_000072, DIURU_000073, DIURU_000077, DIURU_000219, DIURU_000221, DIURU_000443, DIURU_000445, DIURU_000451, DIURU_000454, DIURU_000466, DIURU_000570, DIURU_000578, DIURU_000585, DIURU_001018, DIURU_001019, DIURU_001023, DIURU_001024, DIURU_001025, DIURU_001026, DIURU_001028, DIURU_001030, DIURU_001033, DIURU_001034, DIURU_001038, DIURU_001300, DIURU_001303, DIURU_001304, DIURU_001308, DIURU_001309, DIURU_001310, DIURU_001313, DIURU_001322, DIURU_001324, DIURU_001496, DIURU_001498, DIURU_001503, DIURU_001530, DIURU_001532, DIURU_001537, DIURU_001548, DIURU_001549, DIURU_001704, DIURU_001707, DIURU_001713, DIURU_001715, DIURU_001725, DIURU_002091, DIURU_002095, DIURU_002096, DIURU_002098, DIURU_002159, DIURU_002160, DIURU_002165, DIURU_002176, DIURU_002177, DIURU_002178, DIURU_002203, DIURU_002206, DIURU_002208, DIURU_002231, DIURU_002234, DIURU_002237, DIURU_002380, DIURU_002620, DIURU_002622, DIURU_002630, DIURU_002645, DIURU_002646, DIURU_002650, DIURU_002651, DIURU_002655, DIURU_002674, DIURU_002687, DIURU_002695, DIURU_002696, DIURU_002697, DIURU_002705, DIURU_002706, DIURU_002714, DIURU_003011, DIURU_003012, DIURU_003016, DIURU_003017, DIURU_003020, DIURU_003036, DIURU_003040, DIURU_003042, DIURU_003043, DIURU_003212, DIURU_003215, DIURU_003220, DIURU_003230, DIURU_003237, DIURU_003249, DIURU_003673, DIURU_003674, DIURU_003687, DIURU_003696, DIURU_003699, DIURU_003703, DIURU_004000, DIURU_004142, DIURU_004819, DIURU_004832, DIURU_004838, DIURU_004853, DIURU_005435, DIURU_005443
Diutina_rugosa	nucleolus	8/384	73/4040	0.6850551198221414	0.8870726651558001	TEs	DIURU_000468, DIURU_001032, DIURU_001500, DIURU_001542, DIURU_002174, DIURU_003236, DIURU_003669, DIURU_004842
Diutina_rugosa	ribosome	10/384	98/4040	0.729035891289198	0.9317022394468129	TEs	DIURU_000455, DIURU_000582, DIURU_001317, DIURU_001563, DIURU_001716, DIURU_001719, DIURU_002227, DIURU_002233, DIURU_002871, DIURU_004837
Diutina_rugosa	non-membrane-bounded organelle	22/384	220/4040	0.8127707863255399	0.9539969158643749	TEs	DIURU_000455, DIURU_000468, DIURU_000582, DIURU_001032, DIURU_001040, DIURU_001317, DIURU_001500, DIURU_001542, DIURU_001563, DIURU_001716, DIURU_001719, DIURU_002158, DIURU_002174, DIURU_002227, DIURU_002233, DIURU_002378, DIURU_002871, DIURU_003236, DIURU_003668, DIURU_003669, DIURU_004837, DIURU_004842
Diutina_rugosa	intracellular non-membrane-bounded organelle	22/384	220/4040	0.8127707863255399	0.9539969158643749	TEs	DIURU_000455, DIURU_000468, DIURU_000582, DIURU_001032, DIURU_001040, DIURU_001317, DIURU_001500, DIURU_001542, DIURU_001563, DIURU_001716, DIURU_001719, DIURU_002158, DIURU_002174, DIURU_002227, DIURU_002233, DIURU_002378, DIURU_002871, DIURU_003236, DIURU_003668, DIURU_003669, DIURU_004837, DIURU_004842
Diutina_rugosa	nuclear protein-containing complex	21/384	215/4040	0.90471175233705	0.9645347349773989	TEs	DIURU_000063, DIURU_000064, DIURU_000226, DIURU_001027, DIURU_001040, DIURU_001299, DIURU_001506, DIURU_001567, DIURU_001705, DIURU_002099, DIURU_002185, DIURU_002217, DIURU_002225, DIURU_003013, DIURU_003224, DIURU_003225, DIURU_003226, DIURU_003236, DIURU_003690, DIURU_005433, DIURU_005448
Diutina_rugosa	mitochondrion	8/384	83/4040	1.0	1.0	TEs	DIURU_001023, DIURU_001538, DIURU_001721, DIURU_002209, DIURU_002379, DIURU_002647, DIURU_003669, DIURU_004837
Diutina_rugosa	sequence-specific DNA binding	9/384	36/4040	0.0053007478318049	0.4042959838030478	TEs	DIURU_000465, DIURU_000572, DIURU_001299, DIURU_001547, DIURU_002217, DIURU_002384, DIURU_002493, DIURU_003013, DIURU_004850
Diutina_rugosa	protein heterodimerization activity	8/384	30/4040	0.0055555451100598	0.4042959838030478	TEs	DIURU_000225, DIURU_001042, DIURU_001299, DIURU_003244, DIURU_003245, DIURU_003246, DIURU_004061, DIURU_005448
Diutina_rugosa	structural constituent of chromatin	4/384	13/4040	0.0287146740447623	0.7502097776894151	TEs	DIURU_001042, DIURU_003244, DIURU_003245, DIURU_003246
Diutina_rugosa	transmembrane transporter activity	31/384	241/4040	0.0701458684242808	0.7502097776894151	TEs	DIURU_000078, DIURU_000219, DIURU_000221, DIURU_000443, DIURU_000451, DIURU_000454, DIURU_000578, DIURU_001019, DIURU_001041, DIURU_001313, DIURU_001322, DIURU_001537, DIURU_001548, DIURU_001713, DIURU_002095, DIURU_002098, DIURU_002237, DIURU_002622, DIURU_002646, DIURU_002651, DIURU_002655, DIURU_002695, DIURU_002705, DIURU_002706, DIURU_003016, DIURU_003017, DIURU_003042, DIURU_003043, DIURU_003220, DIURU_003699, DIURU_004853
Diutina_rugosa	N-acyltransferase activity	4/384	17/4040	0.0707161582385241	0.7502097776894151	TEs	DIURU_001503, DIURU_001544, DIURU_002198, DIURU_002379
Diutina_rugosa	protein folding chaperone	5/384	24/4040	0.0709449049216075	0.7502097776894151	TEs	DIURU_000435, DIURU_003008, DIURU_003019, DIURU_004844, DIURU_005447
Diutina_rugosa	protein binding	25/384	187/4040	0.0730641487518619	0.7502097776894151	TEs	DIURU_000072, DIURU_000222, DIURU_000225, DIURU_000448, DIURU_000466, DIURU_000583, DIURU_001042, DIURU_001299, DIURU_001302, DIURU_001305, DIURU_001504, DIURU_001506, DIURU_001728, DIURU_002155, DIURU_002192, DIURU_002195, DIURU_002228, DIURU_003244, DIURU_003245, DIURU_003246, DIURU_003251, DIURU_004061, DIURU_004844, DIURU_005432, DIURU_005448
Diutina_rugosa	transporter activity	32/384	251/4040	0.075238794827844	0.7502097776894151	TEs	DIURU_000078, DIURU_000219, DIURU_000221, DIURU_000443, DIURU_000451, DIURU_000454, DIURU_000578, DIURU_001019, DIURU_001041, DIURU_001313, DIURU_001322, DIURU_001537, DIURU_001548, DIURU_001713, DIURU_002095, DIURU_002098, DIURU_002204, DIURU_002237, DIURU_002622, DIURU_002646, DIURU_002651, DIURU_002655, DIURU_002695, DIURU_002705, DIURU_002706, DIURU_003016, DIURU_003017, DIURU_003042, DIURU_003043, DIURU_003220, DIURU_003699, DIURU_004853
Diutina_rugosa	hydrolase activity, acting on carbon-nitrogen (but not peptide) bonds, in linear amides	4/384	18/4040	0.0843902097325549	0.7502097776894151	TEs	DIURU_001035, DIURU_002094, DIURU_002630, DIURU_003240
Diutina_rugosa	isomerase activity	9/384	53/4040	0.0917356917980342	0.7502097776894151	TEs	DIURU_001712, DIURU_002202, DIURU_002219, DIURU_002629, DIURU_003241, DIURU_003242, DIURU_004846, DIURU_005434, DIURU_005444
Diutina_rugosa	protein dimerization activity	9/384	53/4040	0.0917356917980342	0.7502097776894151	TEs	DIURU_000225, DIURU_001042, DIURU_001299, DIURU_001506, DIURU_003244, DIURU_003245, DIURU_003246, DIURU_004061, DIURU_005448
Diutina_rugosa	double-stranded DNA binding	4/384	19/4040	0.0992487563883262	0.7502097776894151	TEs	DIURU_000465, DIURU_000572, DIURU_003009, DIURU_003013
Diutina_rugosa	hydrolase activity, acting on carbon-nitrogen (but not peptide) bonds	7/384	41/4040	0.1049666737916148	0.7502097776894151	TEs	DIURU_000433, DIURU_001035, DIURU_002094, DIURU_002377, DIURU_002630, DIURU_003240, DIURU_003702
Diutina_rugosa	lipase activity	4/384	20/4040	0.1152258049940773	0.7502097776894151	TEs	DIURU_000074, DIURU_000075, DIURU_001310, DIURU_003688
Diutina_rugosa	DNA-directed 5'-3' RNA polymerase activity	4/384	20/4040	0.1152258049940773	0.7502097776894151	TEs	DIURU_001506, DIURU_002174, DIURU_004842, DIURU_004852
Diutina_rugosa	RNA polymerase activity	4/384	20/4040	0.1152258049940773	0.7502097776894151	TEs	DIURU_001506, DIURU_002174, DIURU_004842, DIURU_004852
Diutina_rugosa	5'-3' RNA polymerase activity	4/384	20/4040	0.1152258049940773	0.7502097776894151	TEs	DIURU_001506, DIURU_002174, DIURU_004842, DIURU_004852
Diutina_rugosa	ATP-dependent protein folding chaperone	4/384	22/4040	0.1502244748516245	0.7502097776894151	TEs	DIURU_000435, DIURU_003019, DIURU_004844, DIURU_005447
Diutina_rugosa	carboxylic ester hydrolase activity	5/384	29/4040	0.1896998147013869	0.7502097776894151	TEs	DIURU_000074, DIURU_000075, DIURU_001717, DIURU_002087, DIURU_003688
Diutina_rugosa	monooxygenase activity	5/384	29/4040	0.1896998147013869	0.7502097776894151	TEs	DIURU_001025, DIURU_001312, DIURU_002497, DIURU_002878, DIURU_004843
Diutina_rugosa	iron ion binding	5/384	32/4040	0.2229404902183566	0.7502097776894151	TEs	DIURU_001025, DIURU_001312, DIURU_002220, DIURU_002497, DIURU_003234
Diutina_rugosa	DNA binding	26/384	218/4040	0.2336571707370623	0.7502097776894151	TEs	DIURU_000224, DIURU_000465, DIURU_000572, DIURU_001042, DIURU_001271, DIURU_001299, DIURU_001506, DIURU_001547, DIURU_001727, DIURU_002217, DIURU_002226, DIURU_002384, DIURU_002493, DIURU_002629, DIURU_003009, DIURU_003013, DIURU_003225, DIURU_003244, DIURU_003245, DIURU_003246, DIURU_003669, DIURU_003701, DIURU_004822, DIURU_004850, DIURU_004852, DIURU_004855
Diutina_rugosa	protein-containing complex binding	4/384	24/4040	0.2790362578182284	0.8190224301368815	TEs	DIURU_001032, DIURU_001305, DIURU_002155, DIURU_004059
Diutina_rugosa	4 iron, 4 sulfur cluster binding	4/384	26/4040	0.303783814784894	0.8190224301368815	TEs	DIURU_001041, DIURU_002209, DIURU_002647, DIURU_003225
Diutina_rugosa	primary active transmembrane transporter activity	7/384	51/4040	0.3299869227891577	0.8190224301368815	TEs	DIURU_000078, DIURU_001019, DIURU_001041, DIURU_002646, DIURU_002655, DIURU_002695, DIURU_003699
Diutina_rugosa	oxidoreductase activity, acting on the CH-CH group of donors	4/384	29/4040	0.3497757452256662	0.8190224301368815	TEs	DIURU_001325, DIURU_002231, DIURU_003215, DIURU_003691
Diutina_rugosa	enzyme binding	5/384	34/4040	0.3691951721341829	0.8190224301368815	TEs	DIURU_000072, DIURU_000222, DIURU_001302, DIURU_001728, DIURU_003251
Diutina_rugosa	GTPase activator activity	5/384	38/4040	0.4024401240989936	0.8190224301368815	TEs	DIURU_000438, DIURU_000452, DIURU_001547, DIURU_004828, DIURU_004839
Diutina_rugosa	enzyme regulator activity	9/384	75/4040	0.4264174513231512	0.8190224301368815	TEs	DIURU_000438, DIURU_000452, DIURU_001502, DIURU_001547, DIURU_002698, DIURU_003037, DIURU_003672, DIURU_004828, DIURU_004839
Diutina_rugosa	ATPase-coupled transmembrane transporter activity	6/384	46/4040	0.4419381201873795	0.8190224301368815	TEs	DIURU_000078, DIURU_001019, DIURU_002646, DIURU_002655, DIURU_002695, DIURU_003699
Diutina_rugosa	molecular function regulator	10/384	83/4040	0.4462242870986198	0.8190224301368815	TEs	DIURU_000438, DIURU_000452, DIURU_001502, DIURU_001547, DIURU_002698, DIURU_002709, DIURU_003037, DIURU_003672, DIURU_004828, DIURU_004839
Diutina_rugosa	nucleotidyltransferase activity	6/384	47/4040	0.4478642291685062	0.8190224301368815	TEs	DIURU_001506, DIURU_002174, DIURU_003701, DIURU_004062, DIURU_004842, DIURU_004852
Diutina_rugosa	nucleic acid binding	55/384	532/4040	0.4755603443160744	0.8342739091821297	TEs	DIURU_000062, DIURU_000063, DIURU_000224, DIURU_000226, DIURU_000442, DIURU_000459, DIURU_000465, DIURU_000572, DIURU_000581, DIURU_000582, DIURU_000583, DIURU_001032, DIURU_001042, DIURU_001043, DIURU_001271, DIURU_001299, DIURU_001320, DIURU_001506, DIURU_001542, DIURU_001546, DIURU_001547, DIURU_001567, DIURU_001710, DIURU_001721, DIURU_001727, DIURU_002156, DIURU_002174, DIURU_002185, DIURU_002217, DIURU_002226, DIURU_002384, DIURU_002493, DIURU_002626, DIURU_002629, DIURU_002656, DIURU_002677, DIURU_003009, DIURU_003013, DIURU_003218, DIURU_003225, DIURU_003244, DIURU_003245, DIURU_003246, DIURU_003669, DIURU_003701, DIURU_004062, DIURU_004822, DIURU_004834, DIURU_004842, DIURU_004848, DIURU_004850, DIURU_004852, DIURU_004855, DIURU_005441, DIURU_005444
Diutina_rugosa	tetrapyrrole binding	4/384	30/4040	0.5237710181113585	0.8602037769268281	TEs	DIURU_001025, DIURU_001534, DIURU_002097, DIURU_002497
Diutina_rugosa	heme binding	4/384	30/4040	0.5237710181113585	0.8602037769268281	TEs	DIURU_001025, DIURU_001534, DIURU_002097, DIURU_002497
Diutina_rugosa	active transmembrane transporter activity	8/384	68/4040	0.5285437040988662	0.8602037769268281	TEs	DIURU_000078, DIURU_001019, DIURU_001041, DIURU_002098, DIURU_002646, DIURU_002655, DIURU_002695, DIURU_003699
Diutina_rugosa	oxidoreductase activity, acting on paired donors, with incorporation or reduction of molecular oxygen	4/384	33/4040	0.5490268724114442	0.8602037769268281	TEs	DIURU_001025, DIURU_002497, DIURU_002878, DIURU_004843
Diutina_rugosa	ligase activity, forming carbon-oxygen bonds	4/384	35/4040	0.5699766859877213	0.8602037769268281	TEs	DIURU_001717, DIURU_001721, DIURU_002161, DIURU_002872
Diutina_rugosa	aminoacyl-tRNA ligase activity	4/384	35/4040	0.5699766859877213	0.8602037769268281	TEs	DIURU_001717, DIURU_001721, DIURU_002161, DIURU_002872
Diutina_rugosa	structural molecule activity	17/384	157/4040	0.5776461317440467	0.8602037769268281	TEs	DIURU_000455, DIURU_000579, DIURU_000582, DIURU_001042, DIURU_001317, DIURU_001563, DIURU_001716, DIURU_001719, DIURU_002159, DIURU_002227, DIURU_002233, DIURU_002677, DIURU_002871, DIURU_003244, DIURU_003245, DIURU_003246, DIURU_004837
Diutina_rugosa	iron-sulfur cluster binding	5/384	42/4040	0.5925270729284496	0.8602037769268281	TEs	DIURU_001041, DIURU_002209, DIURU_002647, DIURU_003225, DIURU_003234
Diutina_rugosa	metal cluster binding	5/384	42/4040	0.5925270729284496	0.8602037769268281	TEs	DIURU_001041, DIURU_002209, DIURU_002647, DIURU_003225, DIURU_003234
Diutina_rugosa	enzyme activator activity	5/384	44/4040	0.6051434721650139	0.8662200967957677	TEs	DIURU_000438, DIURU_000452, DIURU_001547, DIURU_004828, DIURU_004839
Diutina_rugosa	GTPase regulator activity	5/384	45/4040	0.612373119789153	0.8662200967957677	TEs	DIURU_000438, DIURU_000452, DIURU_001547, DIURU_004828, DIURU_004839
Diutina_rugosa	nucleoside-triphosphatase regulator activity	5/384	45/4040	0.612373119789153	0.8662200967957677	TEs	DIURU_000438, DIURU_000452, DIURU_001547, DIURU_004828, DIURU_004839
Diutina_rugosa	acyltransferase activity, transferring groups other than amino-acyl groups	6/384	53/4040	0.6347132823949626	0.8705448809762075	TEs	DIURU_001017, DIURU_001034, DIURU_001503, DIURU_001544, DIURU_002198, DIURU_002379
Diutina_rugosa	RNA binding	26/384	254/4040	0.6586774434898719	0.8823532212773681	TEs	DIURU_000063, DIURU_000226, DIURU_000442, DIURU_000459, DIURU_000582, DIURU_000583, DIURU_001032, DIURU_001043, DIURU_001320, DIURU_001542, DIURU_001546, DIURU_001567, DIURU_001710, DIURU_001721, DIURU_002156, DIURU_002185, DIURU_002626, DIURU_002656, DIURU_002677, DIURU_003218, DIURU_004062, DIURU_004822, DIURU_004834, DIURU_004848, DIURU_005441, DIURU_005444
Diutina_rugosa	ATP-dependent activity	16/384	155/4040	0.6759980946414645	0.8870726651558001	TEs	DIURU_000078, DIURU_000435, DIURU_001019, DIURU_001504, DIURU_002217, DIURU_002629, DIURU_002646, DIURU_002655, DIURU_002695, DIURU_003009, DIURU_003013, DIURU_003019, DIURU_003699, DIURU_004844, DIURU_005432, DIURU_005447
Diutina_rugosa	glycosyltransferase activity	8/384	74/4040	0.68755666365479	0.8870726651558001	TEs	DIURU_000223, DIURU_001704, DIURU_001735, DIURU_002169, DIURU_002687, DIURU_002711, DIURU_003249, DIURU_003670
Diutina_rugosa	oxidoreductase activity	32/384	315/4040	0.6887543049699112	0.8870726651558001	TEs	DIURU_000467, DIURU_001025, DIURU_001041, DIURU_001312, DIURU_001325, DIURU_001534, DIURU_001562, DIURU_001708, DIURU_002092, DIURU_002097, DIURU_002171, DIURU_002178, DIURU_002214, DIURU_002218, DIURU_002220, DIURU_002231, DIURU_002497, DIURU_002498, DIURU_002628, DIURU_002688, DIURU_002878, DIURU_003215, DIURU_003221, DIURU_003234, DIURU_003235, DIURU_003247, DIURU_003676, DIURU_003691, DIURU_003695, DIURU_003703, DIURU_004833, DIURU_004843
Diutina_rugosa	cation binding	53/384	539/4040	0.752826429798392	0.9409593014951383	TEs	DIURU_000063, DIURU_000076, DIURU_000083, DIURU_000224, DIURU_000226, DIURU_000439, DIURU_000456, DIURU_000464, DIURU_000467, DIURU_000575, DIURU_000581, DIURU_001019, DIURU_001020, DIURU_001025, DIURU_001035, DIURU_001041, DIURU_001312, DIURU_001534, DIURU_001536, DIURU_001721, DIURU_001724, DIURU_001727, DIURU_002174, DIURU_002180, DIURU_002205, DIURU_002209, DIURU_002220, DIURU_002231, DIURU_002232, DIURU_002236, DIURU_002380, DIURU_002384, DIURU_002497, DIURU_002629, DIURU_002647, DIURU_002655, DIURU_002874, DIURU_002875, DIURU_002878, DIURU_003218, DIURU_003225, DIURU_003229, DIURU_003234, DIURU_003240, DIURU_003250, DIURU_003669, DIURU_003674, DIURU_003701, DIURU_004146, DIURU_004830, DIURU_004833, DIURU_004842, DIURU_004843
Diutina_rugosa	hexosyltransferase activity	5/384	49/4040	0.8058947531398141	0.9539969158643749	TEs	DIURU_000223, DIURU_001704, DIURU_002687, DIURU_002711, DIURU_003249
Diutina_rugosa	protein serine/threonine kinase activity	5/384	51/4040	0.8125860851519473	0.9539969158643749	TEs	DIURU_000572, DIURU_001539, DIURU_002870, DIURU_002876, DIURU_004847
Diutina_rugosa	metal ion binding	52/384	534/4040	0.8126095854180571	0.9539969158643749	TEs	DIURU_000063, DIURU_000076, DIURU_000083, DIURU_000224, DIURU_000226, DIURU_000439, DIURU_000456, DIURU_000464, DIURU_000467, DIURU_000575, DIURU_000581, DIURU_001019, DIURU_001020, DIURU_001025, DIURU_001035, DIURU_001041, DIURU_001312, DIURU_001534, DIURU_001536, DIURU_001721, DIURU_001724, DIURU_001727, DIURU_002174, DIURU_002180, DIURU_002205, DIURU_002209, DIURU_002220, DIURU_002231, DIURU_002232, DIURU_002236, DIURU_002380, DIURU_002384, DIURU_002497, DIURU_002629, DIURU_002647, DIURU_002655, DIURU_002874, DIURU_002875, DIURU_002878, DIURU_003218, DIURU_003225, DIURU_003229, DIURU_003234, DIURU_003240, DIURU_003669, DIURU_003674, DIURU_003701, DIURU_004146, DIURU_004830, DIURU_004833, DIURU_004842, DIURU_004843
Diutina_rugosa	molecular_function	276/384	2883/4040	0.8587736145893629	0.959369629350004	TEs	DIURU_000058, DIURU_000062, DIURU_000063, DIURU_000072, DIURU_000074, DIURU_000075, DIURU_000076, DIURU_000078, DIURU_000083, DIURU_000219, DIURU_000221, DIURU_000222, DIURU_000223, DIURU_000224, DIURU_000225, DIURU_000226, DIURU_000433, DIURU_000435, DIURU_000438, DIURU_000439, DIURU_000442, DIURU_000443, DIURU_000448, DIURU_000451, DIURU_000452, DIURU_000454, DIURU_000455, DIURU_000456, DIURU_000459, DIURU_000464, DIURU_000465, DIURU_000466, DIURU_000467, DIURU_000572, DIURU_000573, DIURU_000575, DIURU_000577, DIURU_000578, DIURU_000579, DIURU_000581, DIURU_000582, DIURU_000583, DIURU_001017, DIURU_001019, DIURU_001020, DIURU_001025, DIURU_001032, DIURU_001034, DIURU_001035, DIURU_001036, DIURU_001039, DIURU_001040, DIURU_001041, DIURU_001042, DIURU_001043, DIURU_001271, DIURU_001299, DIURU_001302, DIURU_001304, DIURU_001305, DIURU_001306, DIURU_001309, DIURU_001310, DIURU_001311, DIURU_001312, DIURU_001313, DIURU_001317, DIURU_001320, DIURU_001322, DIURU_001325, DIURU_001495, DIURU_001501, DIURU_001502, DIURU_001503, DIURU_001504, DIURU_001505, DIURU_001506, DIURU_001532, DIURU_001534, DIURU_001535, DIURU_001536, DIURU_001537, DIURU_001539, DIURU_001542, DIURU_001544, DIURU_001546, DIURU_001547, DIURU_001548, DIURU_001562, DIURU_001563, DIURU_001567, DIURU_001704, DIURU_001708, DIURU_001710, DIURU_001712, DIURU_001713, DIURU_001715, DIURU_001716, DIURU_001717, DIURU_001719, DIURU_001721, DIURU_001724, DIURU_001727, DIURU_001728, DIURU_001735, DIURU_002087, DIURU_002092, DIURU_002094, DIURU_002095, DIURU_002097, DIURU_002098, DIURU_002155, DIURU_002156, DIURU_002158, DIURU_002159, DIURU_002161, DIURU_002163, DIURU_002169, DIURU_002170, DIURU_002171, DIURU_002172, DIURU_002174, DIURU_002178, DIURU_002179, DIURU_002180, DIURU_002183, DIURU_002185, DIURU_002190, DIURU_002191, DIURU_002192, DIURU_002195, DIURU_002198, DIURU_002202, DIURU_002204, DIURU_002205, DIURU_002207, DIURU_002209, DIURU_002214, DIURU_002215, DIURU_002217, DIURU_002218, DIURU_002219, DIURU_002220, DIURU_002225, DIURU_002226, DIURU_002227, DIURU_002228, DIURU_002231, DIURU_002232, DIURU_002233, DIURU_002236, DIURU_002237, DIURU_002377, DIURU_002379, DIURU_002380, DIURU_002382, DIURU_002384, DIURU_002493, DIURU_002497, DIURU_002498, DIURU_002622, DIURU_002626, DIURU_002627, DIURU_002628, DIURU_002629, DIURU_002630, DIURU_002646, DIURU_002647, DIURU_002651, DIURU_002652, DIURU_002655, DIURU_002656, DIURU_002677, DIURU_002680, DIURU_002687, DIURU_002688, DIURU_002692, DIURU_002694, DIURU_002695, DIURU_002696, DIURU_002698, DIURU_002700, DIURU_002705, DIURU_002706, DIURU_002709, DIURU_002711, DIURU_002713, DIURU_002870, DIURU_002871, DIURU_002872, DIURU_002874, DIURU_002875, DIURU_002876, DIURU_002878, DIURU_002880, DIURU_003008, DIURU_003009, DIURU_003013, DIURU_003016, DIURU_003017, DIURU_003019, DIURU_003037, DIURU_003042, DIURU_003043, DIURU_003215, DIURU_003218, DIURU_003220, DIURU_003221, DIURU_003222, DIURU_003225, DIURU_003227, DIURU_003229, DIURU_003234, DIURU_003235, DIURU_003240, DIURU_003241, DIURU_003242, DIURU_003244, DIURU_003245, DIURU_003246, DIURU_003247, DIURU_003248, DIURU_003249, DIURU_003250, DIURU_003251, DIURU_003253, DIURU_003255, DIURU_003668, DIURU_003669, DIURU_003670, DIURU_003672, DIURU_003674, DIURU_003676, DIURU_003677, DIURU_003688, DIURU_003691, DIURU_003695, DIURU_003696, DIURU_003698, DIURU_003699, DIURU_003701, DIURU_003702, DIURU_003703, DIURU_004059, DIURU_004061, DIURU_004062, DIURU_004142, DIURU_004143, DIURU_004146, DIURU_004822, DIURU_004828, DIURU_004830, DIURU_004833, DIURU_004834, DIURU_004837, DIURU_004839, DIURU_004842, DIURU_004843, DIURU_004844, DIURU_004846, DIURU_004847, DIURU_004848, DIURU_004850, DIURU_004852, DIURU_004853, DIURU_004855, DIURU_004856, DIURU_005431, DIURU_005432, DIURU_005433, DIURU_005434, DIURU_005435, DIURU_005441, DIURU_005444, DIURU_005447, DIURU_005448
Diutina_rugosa	structural constituent of ribosome	12/384	121/4040	0.8745524548930859	0.959369629350004	TEs	DIURU_000455, DIURU_000579, DIURU_000582, DIURU_001317, DIURU_001563, DIURU_001716, DIURU_001719, DIURU_002227, DIURU_002233, DIURU_002677, DIURU_002871, DIURU_004837
Diutina_rugosa	heterocyclic compound binding	110/384	1153/4040	0.9526999587868306	1.0	TEs	DIURU_000062, DIURU_000063, DIURU_000076, DIURU_000224, DIURU_000226, DIURU_000435, DIURU_000442, DIURU_000459, DIURU_000465, DIURU_000572, DIURU_000581, DIURU_000582, DIURU_000583, DIURU_001019, DIURU_001025, DIURU_001032, DIURU_001042, DIURU_001043, DIURU_001271, DIURU_001299, DIURU_001305, DIURU_001320, DIURU_001495, DIURU_001504, DIURU_001506, DIURU_001534, DIURU_001536, DIURU_001539, DIURU_001542, DIURU_001546, DIURU_001547, DIURU_001567, DIURU_001708, DIURU_001710, DIURU_001717, DIURU_001721, DIURU_001727, DIURU_002097, DIURU_002155, DIURU_002156, DIURU_002158, DIURU_002161, DIURU_002170, DIURU_002172, DIURU_002174, DIURU_002179, DIURU_002185, DIURU_002191, DIURU_002207, DIURU_002215, DIURU_002217, DIURU_002218, DIURU_002226, DIURU_002384, DIURU_002493, DIURU_002497, DIURU_002626, DIURU_002629, DIURU_002646, DIURU_002655, DIURU_002656, DIURU_002677, DIURU_002692, DIURU_002694, DIURU_002695, DIURU_002700, DIURU_002709, DIURU_002870, DIURU_002872, DIURU_002875, DIURU_002876, DIURU_003008, DIURU_003009, DIURU_003013, DIURU_003019, DIURU_003215, DIURU_003218, DIURU_003222, DIURU_003225, DIURU_003227, DIURU_003234, DIURU_003244, DIURU_003245, DIURU_003246, DIURU_003250, DIURU_003668, DIURU_003669, DIURU_003677, DIURU_003698, DIURU_003699, DIURU_003701, DIURU_003703, DIURU_004062, DIURU_004143, DIURU_004146, DIURU_004822, DIURU_004830, DIURU_004834, DIURU_004842, DIURU_004844, DIURU_004847, DIURU_004848, DIURU_004850, DIURU_004852, DIURU_004855, DIURU_005432, DIURU_005433, DIURU_005441, DIURU_005444, DIURU_005447
Diutina_rugosa	organic cyclic compound binding	110/384	1154/4040	1.0	1.0	TEs	DIURU_000062, DIURU_000063, DIURU_000076, DIURU_000224, DIURU_000226, DIURU_000435, DIURU_000442, DIURU_000459, DIURU_000465, DIURU_000572, DIURU_000581, DIURU_000582, DIURU_000583, DIURU_001019, DIURU_001025, DIURU_001032, DIURU_001042, DIURU_001043, DIURU_001271, DIURU_001299, DIURU_001305, DIURU_001320, DIURU_001495, DIURU_001504, DIURU_001506, DIURU_001534, DIURU_001536, DIURU_001539, DIURU_001542, DIURU_001546, DIURU_001547, DIURU_001567, DIURU_001708, DIURU_001710, DIURU_001717, DIURU_001721, DIURU_001727, DIURU_002097, DIURU_002155, DIURU_002156, DIURU_002158, DIURU_002161, DIURU_002170, DIURU_002172, DIURU_002174, DIURU_002179, DIURU_002185, DIURU_002191, DIURU_002207, DIURU_002215, DIURU_002217, DIURU_002218, DIURU_002226, DIURU_002384, DIURU_002493, DIURU_002497, DIURU_002626, DIURU_002629, DIURU_002646, DIURU_002655, DIURU_002656, DIURU_002677, DIURU_002692, DIURU_002694, DIURU_002695, DIURU_002700, DIURU_002709, DIURU_002870, DIURU_002872, DIURU_002875, DIURU_002876, DIURU_003008, DIURU_003009, DIURU_003013, DIURU_003019, DIURU_003215, DIURU_003218, DIURU_003222, DIURU_003225, DIURU_003227, DIURU_003234, DIURU_003244, DIURU_003245, DIURU_003246, DIURU_003250, DIURU_003668, DIURU_003669, DIURU_003677, DIURU_003698, DIURU_003699, DIURU_003701, DIURU_003703, DIURU_004062, DIURU_004143, DIURU_004146, DIURU_004822, DIURU_004830, DIURU_004834, DIURU_004842, DIURU_004844, DIURU_004847, DIURU_004848, DIURU_004850, DIURU_004852, DIURU_004855, DIURU_005432, DIURU_005433, DIURU_005441, DIURU_005444, DIURU_005447
Diutina_rugosa	hexose metabolic process	4/374	14/4040	0.0342200760264631	1.0	SINE	DIURU_000963, DIURU_003500, DIURU_003501, DIURU_004310
Diutina_rugosa	monocarboxylic acid metabolic process	11/374	64/4040	0.0454334032719436	1.0	SINE	DIURU_000952, DIURU_000963, DIURU_000979, DIURU_001406, DIURU_001648, DIURU_002943, DIURU_003470, DIURU_003488, DIURU_003859, DIURU_005363, DIURU_005424
Diutina_rugosa	monosaccharide metabolic process	4/374	16/4040	0.053727105561617	1.0	SINE	DIURU_000963, DIURU_003500, DIURU_003501, DIURU_004310
Diutina_rugosa	ATP metabolic process	4/374	19/4040	0.0920214766964051	1.0	SINE	DIURU_000963, DIURU_001652, DIURU_004154, DIURU_005363
Diutina_rugosa	dicarboxylic acid metabolic process	4/374	19/4040	0.0920214766964051	1.0	SINE	DIURU_002642, DIURU_003479, DIURU_003498, DIURU_005424
Diutina_rugosa	methylation	9/374	55/4040	0.094055690208543	1.0	SINE	DIURU_001668, DIURU_002627, DIURU_002656, DIURU_003721, DIURU_003868, DIURU_004155, DIURU_005265, DIURU_005268, DIURU_005402
Diutina_rugosa	rRNA processing	10/374	66/4040	0.1278742865642137	1.0	SINE	DIURU_000981, DIURU_000982, DIURU_001691, DIURU_002656, DIURU_003490, DIURU_004605, DIURU_005187, DIURU_005196, DIURU_005263, DIURU_005401
Diutina_rugosa	rRNA metabolic process	10/374	66/4040	0.1278742865642137	1.0	SINE	DIURU_000981, DIURU_000982, DIURU_001691, DIURU_002656, DIURU_003490, DIURU_004605, DIURU_005187, DIURU_005196, DIURU_005263, DIURU_005401
Diutina_rugosa	purine ribonucleotide metabolic process	8/374	54/4040	0.1549626876634492	1.0	SINE	DIURU_000963, DIURU_001410, DIURU_001652, DIURU_002919, DIURU_003481, DIURU_003495, DIURU_004154, DIURU_005363
Diutina_rugosa	vesicle-mediated transport	16/374	124/4040	0.1562132230727715	1.0	SINE	DIURU_000973, DIURU_001394, DIURU_002922, DIURU_003169, DIURU_003474, DIURU_003494, DIURU_003874, DIURU_004157, DIURU_004166, DIURU_004179, DIURU_005206, DIURU_005247, DIURU_005266, DIURU_005273, DIURU_005420, DIURU_005425
Diutina_rugosa	purine nucleotide metabolic process	8/374	55/4040	0.1622196083302472	1.0	SINE	DIURU_000963, DIURU_001410, DIURU_001652, DIURU_002919, DIURU_003481, DIURU_003495, DIURU_004154, DIURU_005363
Diutina_rugosa	transcription, DNA-templated	9/374	61/4040	0.1750978099880889	1.0	SINE	DIURU_001392, DIURU_001404, DIURU_001647, DIURU_003508, DIURU_003732, DIURU_004170, DIURU_004174, DIURU_004308, DIURU_005423
Diutina_rugosa	nucleic acid-templated transcription	9/374	61/4040	0.1750978099880889	1.0	SINE	DIURU_001392, DIURU_001404, DIURU_001647, DIURU_003508, DIURU_003732, DIURU_004170, DIURU_004174, DIURU_004308, DIURU_005423
Diutina_rugosa	fatty acid metabolic process	5/374	28/4040	0.1760900364041977	1.0	SINE	DIURU_000952, DIURU_000979, DIURU_001406, DIURU_001648, DIURU_003470
Diutina_rugosa	ribonucleotide metabolic process	9/374	62/4040	0.1789263985426341	1.0	SINE	DIURU_000963, DIURU_001410, DIURU_001652, DIURU_002919, DIURU_003481, DIURU_003495, DIURU_003854, DIURU_004154, DIURU_005363
Diutina_rugosa	ribose phosphate metabolic process	9/374	65/4040	0.1942732291795195	1.0	SINE	DIURU_000963, DIURU_001410, DIURU_001652, DIURU_002919, DIURU_003481, DIURU_003495, DIURU_003854, DIURU_004154, DIURU_005363
Diutina_rugosa	carbohydrate metabolic process	12/374	92/4040	0.201993972867729	1.0	SINE	DIURU_000963, DIURU_000978, DIURU_001678, DIURU_002537, DIURU_002664, DIURU_003500, DIURU_003501, DIURU_003510, DIURU_004310, DIURU_005244, DIURU_005246, DIURU_005363
Diutina_rugosa	small molecule metabolic process	41/374	371/4040	0.2212119645915139	1.0	SINE	DIURU_000952, DIURU_000963, DIURU_000975, DIURU_000979, DIURU_001390, DIURU_001406, DIURU_001410, DIURU_001648, DIURU_001652, DIURU_001658, DIURU_001659, DIURU_001680, DIURU_002628, DIURU_002642, DIURU_002919, DIURU_002929, DIURU_002943, DIURU_003470, DIURU_003479, DIURU_003481, DIURU_003488, DIURU_003495, DIURU_003498, DIURU_003500, DIURU_003501, DIURU_003505, DIURU_003509, DIURU_003721, DIURU_003854, DIURU_003859, DIURU_003883, DIURU_004154, DIURU_004155, DIURU_004167, DIURU_004310, DIURU_005216, DIURU_005245, DIURU_005271, DIURU_005363, DIURU_005396, DIURU_005424
Diutina_rugosa	tRNA aminoacylation for protein translation	5/374	34/4040	0.2380382186373025	1.0	SINE	DIURU_001390, DIURU_002929, DIURU_005216, DIURU_005271, DIURU_005396
Diutina_rugosa	ncRNA metabolic process	19/374	159/4040	0.2619167728188158	1.0	SINE	DIURU_000981, DIURU_000982, DIURU_001390, DIURU_001691, DIURU_002656, DIURU_002929, DIURU_003399, DIURU_003490, DIURU_003868, DIURU_003876, DIURU_004605, DIURU_005149, DIURU_005187, DIURU_005196, DIURU_005216, DIURU_005263, DIURU_005271, DIURU_005396, DIURU_005401
Diutina_rugosa	nucleotide metabolic process	11/374	88/4040	0.2660877116838099	1.0	SINE	DIURU_000963, DIURU_001410, DIURU_001652, DIURU_002919, DIURU_003481, DIURU_003495, DIURU_003854, DIURU_004154, DIURU_005245, DIURU_005363, DIURU_005424
Diutina_rugosa	carbohydrate derivative metabolic process	15/374	124/4040	0.2692563780444983	1.0	SINE	DIURU_000963, DIURU_001410, DIURU_001652, DIURU_002664, DIURU_002917, DIURU_002919, DIURU_002935, DIURU_003481, DIURU_003495, DIURU_003854, DIURU_003876, DIURU_004154, DIURU_004310, DIURU_005260, DIURU_005363
Diutina_rugosa	glycerolipid metabolic process	4/374	24/4040	0.2730443227083409	1.0	SINE	DIURU_001650, DIURU_002542, DIURU_003504, DIURU_004153
Diutina_rugosa	ribonucleoside monophosphate metabolic process	4/374	25/4040	0.283406257285749	1.0	SINE	DIURU_001410, DIURU_003481, DIURU_003854, DIURU_004154
Diutina_rugosa	carbohydrate derivative biosynthetic process	9/374	69/4040	0.2902849511182096	1.0	SINE	DIURU_001410, DIURU_001652, DIURU_002917, DIURU_002935, DIURU_003481, DIURU_003854, DIURU_003876, DIURU_004154, DIURU_005260
Diutina_rugosa	oxoacid metabolic process	26/374	231/4040	0.2916990873464574	1.0	SINE	DIURU_000952, DIURU_000963, DIURU_000979, DIURU_001390, DIURU_001406, DIURU_001410, DIURU_001648, DIURU_001658, DIURU_001659, DIURU_002628, DIURU_002642, DIURU_002929, DIURU_002943, DIURU_003470, DIURU_003479, DIURU_003488, DIURU_003498, DIURU_003505, DIURU_003721, DIURU_003859, DIURU_003883, DIURU_005216, DIURU_005271, DIURU_005363, DIURU_005396, DIURU_005424
Diutina_rugosa	nucleoside monophosphate metabolic process	4/374	26/4040	0.2952150683763992	1.0	SINE	DIURU_001410, DIURU_003481, DIURU_003854, DIURU_004154
Diutina_rugosa	organic acid catabolic process	4/374	28/4040	0.3225174729501014	1.0	SINE	DIURU_000979, DIURU_001648, DIURU_002943, DIURU_005424
Diutina_rugosa	carboxylic acid catabolic process	4/374	28/4040	0.3225174729501014	1.0	SINE	DIURU_000979, DIURU_001648, DIURU_002943, DIURU_005424
Diutina_rugosa	nucleoside phosphate metabolic process	11/374	89/4040	0.3514944373380811	1.0	SINE	DIURU_000963, DIURU_001410, DIURU_001652, DIURU_002919, DIURU_003481, DIURU_003495, DIURU_003854, DIURU_004154, DIURU_005245, DIURU_005363, DIURU_005424
Diutina_rugosa	organic acid metabolic process	26/374	235/4040	0.3523326711178177	1.0	SINE	DIURU_000952, DIURU_000963, DIURU_000979, DIURU_001390, DIURU_001406, DIURU_001410, DIURU_001648, DIURU_001658, DIURU_001659, DIURU_002628, DIURU_002642, DIURU_002929, DIURU_002943, DIURU_003470, DIURU_003479, DIURU_003488, DIURU_003498, DIURU_003505, DIURU_003721, DIURU_003859, DIURU_003883, DIURU_005216, DIURU_005271, DIURU_005363, DIURU_005396, DIURU_005424
Diutina_rugosa	proteasome-mediated ubiquitin-dependent protein catabolic process	5/374	36/4040	0.3767911527579982	1.0	SINE	DIURU_003496, DIURU_003506, DIURU_004175, DIURU_004606, DIURU_005277
Diutina_rugosa	amino acid activation	5/374	37/4040	0.3844348747490395	1.0	SINE	DIURU_001390, DIURU_002929, DIURU_005216, DIURU_005271, DIURU_005396
Diutina_rugosa	tRNA aminoacylation	5/374	37/4040	0.3844348747490395	1.0	SINE	DIURU_001390, DIURU_002929, DIURU_005216, DIURU_005271, DIURU_005396
Diutina_rugosa	purine-containing compound metabolic process	8/374	65/4040	0.3851665412653774	1.0	SINE	DIURU_000963, DIURU_001410, DIURU_001652, DIURU_002919, DIURU_003481, DIURU_003495, DIURU_004154, DIURU_005363
Diutina_rugosa	cellular lipid metabolic process	12/374	104/4040	0.3915459046183618	1.0	SINE	DIURU_000952, DIURU_000979, DIURU_001406, DIURU_001648, DIURU_001650, DIURU_002542, DIURU_002630, DIURU_003470, DIURU_003504, DIURU_004153, DIURU_005250, DIURU_005260
Diutina_rugosa	nucleobase-containing compound metabolic process	59/374	576/4040	0.3928972957257462	1.0	SINE	DIURU_000963, DIURU_000981, DIURU_000982, DIURU_001390, DIURU_001391, DIURU_001392, DIURU_001404, DIURU_001410, DIURU_001647, DIURU_001652, DIURU_001674, DIURU_001675, DIURU_001682, DIURU_001691, DIURU_002538, DIURU_002629, DIURU_002656, DIURU_002913, DIURU_002919, DIURU_002924, DIURU_002929, DIURU_003399, DIURU_003473, DIURU_003481, DIURU_003490, DIURU_003495, DIURU_003506, DIURU_003508, DIURU_003732, DIURU_003854, DIURU_003865, DIURU_003867, DIURU_003868, DIURU_003876, DIURU_004149, DIURU_004154, DIURU_004158, DIURU_004165, DIURU_004170, DIURU_004174, DIURU_004308, DIURU_004605, DIURU_005149, DIURU_005187, DIURU_005196, DIURU_005216, DIURU_005245, DIURU_005254, DIURU_005263, DIURU_005268, DIURU_005271, DIURU_005274, DIURU_005363, DIURU_005396, DIURU_005401, DIURU_005402, DIURU_005414, DIURU_005423, DIURU_005424
Diutina_rugosa	nucleic acid metabolic process	48/374	464/4040	0.3944892187923779	1.0	SINE	DIURU_000981, DIURU_000982, DIURU_001390, DIURU_001391, DIURU_001392, DIURU_001404, DIURU_001647, DIURU_001674, DIURU_001675, DIURU_001682, DIURU_001691, DIURU_002538, DIURU_002629, DIURU_002656, DIURU_002913, DIURU_002924, DIURU_002929, DIURU_003399, DIURU_003473, DIURU_003490, DIURU_003506, DIURU_003508, DIURU_003732, DIURU_003865, DIURU_003867, DIURU_003868, DIURU_003876, DIURU_004149, DIURU_004158, DIURU_004165, DIURU_004170, DIURU_004174, DIURU_004308, DIURU_004605, DIURU_005149, DIURU_005187, DIURU_005196, DIURU_005216, DIURU_005254, DIURU_005263, DIURU_005268, DIURU_005271, DIURU_005274, DIURU_005396, DIURU_005401, DIURU_005402, DIURU_005414, DIURU_005423
Diutina_rugosa	RNA metabolic process	38/374	364/4040	0.3945935888413356	1.0	SINE	DIURU_000981, DIURU_000982, DIURU_001390, DIURU_001391, DIURU_001392, DIURU_001404, DIURU_001647, DIURU_001674, DIURU_001675, DIURU_001691, DIURU_002538, DIURU_002656, DIURU_002929, DIURU_003399, DIURU_003473, DIURU_003490, DIURU_003508, DIURU_003732, DIURU_003867, DIURU_003868, DIURU_003876, DIURU_004149, DIURU_004170, DIURU_004174, DIURU_004308, DIURU_004605, DIURU_005149, DIURU_005187, DIURU_005196, DIURU_005216, DIURU_005263, DIURU_005268, DIURU_005271, DIURU_005274, DIURU_005396, DIURU_005401, DIURU_005402, DIURU_005423
Diutina_rugosa	organophosphate metabolic process	18/374	161/4040	0.4035450932478154	1.0	SINE	DIURU_000963, DIURU_001410, DIURU_001650, DIURU_001652, DIURU_002542, DIURU_002664, DIURU_002919, DIURU_003481, DIURU_003495, DIURU_003854, DIURU_004153, DIURU_004154, DIURU_004167, DIURU_004310, DIURU_005245, DIURU_005250, DIURU_005363, DIURU_005424
Diutina_rugosa	carboxylic acid metabolic process	25/374	230/4040	0.4110844606766944	1.0	SINE	DIURU_000952, DIURU_000963, DIURU_000979, DIURU_001390, DIURU_001406, DIURU_001410, DIURU_001648, DIURU_001658, DIURU_002628, DIURU_002642, DIURU_002929, DIURU_002943, DIURU_003470, DIURU_003479, DIURU_003488, DIURU_003498, DIURU_003505, DIURU_003721, DIURU_003859, DIURU_003883, DIURU_005216, DIURU_005271, DIURU_005363, DIURU_005396, DIURU_005424
Diutina_rugosa	ribonucleotide biosynthetic process	5/374	41/4040	0.4242545672609026	1.0	SINE	DIURU_001410, DIURU_001652, DIURU_003481, DIURU_003854, DIURU_004154
Diutina_rugosa	small molecule catabolic process	5/374	41/4040	0.4242545672609026	1.0	SINE	DIURU_000979, DIURU_001648, DIURU_001680, DIURU_002943, DIURU_005424
Diutina_rugosa	ncRNA processing	14/374	122/4040	0.4254054390862706	1.0	SINE	DIURU_000981, DIURU_000982, DIURU_001691, DIURU_002656, DIURU_003399, DIURU_003490, DIURU_003868, DIURU_003876, DIURU_004605, DIURU_005149, DIURU_005187, DIURU_005196, DIURU_005263, DIURU_005401
Diutina_rugosa	metabolic process	148/374	1526/4040	0.4668716094166498	1.0	SINE	DIURU_000952, DIURU_000963, DIURU_000971, DIURU_000975, DIURU_000978, DIURU_000979, DIURU_000981, DIURU_000982, DIURU_001390, DIURU_001391, DIURU_001392, DIURU_001404, DIURU_001406, DIURU_001410, DIURU_001646, DIURU_001647, DIURU_001648, DIURU_001650, DIURU_001652, DIURU_001658, DIURU_001659, DIURU_001665, DIURU_001668, DIURU_001674, DIURU_001675, DIURU_001678, DIURU_001680, DIURU_001682, DIURU_001691, DIURU_002532, DIURU_002536, DIURU_002537, DIURU_002538, DIURU_002542, DIURU_002627, DIURU_002628, DIURU_002629, DIURU_002630, DIURU_002634, DIURU_002635, DIURU_002638, DIURU_002642, DIURU_002647, DIURU_002649, DIURU_002656, DIURU_002658, DIURU_002664, DIURU_002913, DIURU_002917, DIURU_002919, DIURU_002920, DIURU_002924, DIURU_002926, DIURU_002929, DIURU_002935, DIURU_002936, DIURU_002939, DIURU_002943, DIURU_002944, DIURU_003173, DIURU_003175, DIURU_003176, DIURU_003386, DIURU_003392, DIURU_003394, DIURU_003396, DIURU_003399, DIURU_003400, DIURU_003470, DIURU_003471, DIURU_003473, DIURU_003479, DIURU_003481, DIURU_003488, DIURU_003489, DIURU_003490, DIURU_003495, DIURU_003496, DIURU_003498, DIURU_003500, DIURU_003501, DIURU_003502, DIURU_003503, DIURU_003504, DIURU_003505, DIURU_003506, DIURU_003508, DIURU_003509, DIURU_003510, DIURU_003721, DIURU_003726, DIURU_003732, DIURU_003733, DIURU_003854, DIURU_003859, DIURU_003865, DIURU_003867, DIURU_003868, DIURU_003876, DIURU_003881, DIURU_003883, DIURU_004149, DIURU_004153, DIURU_004154, DIURU_004155, DIURU_004158, DIURU_004165, DIURU_004167, DIURU_004170, DIURU_004174, DIURU_004175, DIURU_004180, DIURU_004228, DIURU_004308, DIURU_004310, DIURU_004324, DIURU_004600, DIURU_004605, DIURU_004606, DIURU_005149, DIURU_005150, DIURU_005185, DIURU_005187, DIURU_005196, DIURU_005216, DIURU_005234, DIURU_005244, DIURU_005245, DIURU_005246, DIURU_005250, DIURU_005254, DIURU_005260, DIURU_005263, DIURU_005265, DIURU_005268, DIURU_005271, DIURU_005272, DIURU_005274, DIURU_005277, DIURU_005363, DIURU_005396, DIURU_005397, DIURU_005401, DIURU_005402, DIURU_005410, DIURU_005414, DIURU_005423, DIURU_005424
Diutina_rugosa	phosphate-containing compound metabolic process	23/374	215/4040	0.4671446301054498	1.0	SINE	DIURU_000963, DIURU_000971, DIURU_001410, DIURU_001646, DIURU_001650, DIURU_001652, DIURU_002542, DIURU_002664, DIURU_002919, DIURU_003471, DIURU_003481, DIURU_003495, DIURU_003854, DIURU_004153, DIURU_004154, DIURU_004167, DIURU_004310, DIURU_004324, DIURU_004600, DIURU_005245, DIURU_005250, DIURU_005363, DIURU_005424
Diutina_rugosa	phosphorus metabolic process	23/374	219/4040	0.4737375273155089	1.0	SINE	DIURU_000963, DIURU_000971, DIURU_001410, DIURU_001646, DIURU_001650, DIURU_001652, DIURU_002542, DIURU_002664, DIURU_002919, DIURU_003471, DIURU_003481, DIURU_003495, DIURU_003854, DIURU_004153, DIURU_004154, DIURU_004167, DIURU_004310, DIURU_004324, DIURU_004600, DIURU_005245, DIURU_005250, DIURU_005363, DIURU_005424
Diutina_rugosa	nucleotide biosynthetic process	7/374	61/4040	0.5037947159938212	1.0	SINE	DIURU_001410, DIURU_001652, DIURU_003481, DIURU_003854, DIURU_004154, DIURU_005245, DIURU_005424
Diutina_rugosa	nucleoside phosphate biosynthetic process	7/374	62/4040	0.5099182060075558	1.0	SINE	DIURU_001410, DIURU_001652, DIURU_003481, DIURU_003854, DIURU_004154, DIURU_005245, DIURU_005424
Diutina_rugosa	cellular nitrogen compound metabolic process	74/374	753/4040	0.5312981695890969	1.0	SINE	DIURU_000963, DIURU_000981, DIURU_000982, DIURU_001390, DIURU_001391, DIURU_001392, DIURU_001404, DIURU_001410, DIURU_001647, DIURU_001652, DIURU_001665, DIURU_001674, DIURU_001675, DIURU_001682, DIURU_001691, DIURU_002538, DIURU_002629, DIURU_002630, DIURU_002634, DIURU_002635, DIURU_002656, DIURU_002913, DIURU_002919, DIURU_002924, DIURU_002929, DIURU_002936, DIURU_003173, DIURU_003175, DIURU_003386, DIURU_003394, DIURU_003396, DIURU_003399, DIURU_003473, DIURU_003481, DIURU_003490, DIURU_003495, DIURU_003506, DIURU_003508, DIURU_003509, DIURU_003732, DIURU_003854, DIURU_003859, DIURU_003865, DIURU_003867, DIURU_003868, DIURU_003876, DIURU_004149, DIURU_004154, DIURU_004158, DIURU_004165, DIURU_004167, DIURU_004170, DIURU_004174, DIURU_004308, DIURU_004605, DIURU_005149, DIURU_005185, DIURU_005187, DIURU_005196, DIURU_005216, DIURU_005245, DIURU_005254, DIURU_005263, DIURU_005268, DIURU_005271, DIURU_005274, DIURU_005363, DIURU_005396, DIURU_005397, DIURU_005401, DIURU_005402, DIURU_005414, DIURU_005423, DIURU_005424
Diutina_rugosa	purine nucleotide biosynthetic process	4/374	33/4040	0.5412822480811633	1.0	SINE	DIURU_001410, DIURU_001652, DIURU_003481, DIURU_004154
Diutina_rugosa	purine ribonucleotide biosynthetic process	4/374	33/4040	0.5412822480811633	1.0	SINE	DIURU_001410, DIURU_001652, DIURU_003481, DIURU_004154
Diutina_rugosa	cellular macromolecule biosynthetic process	23/374	220/4040	0.5488959016824722	1.0	SINE	DIURU_001392, DIURU_001404, DIURU_001647, DIURU_001665, DIURU_002634, DIURU_002635, DIURU_002913, DIURU_002936, DIURU_002939, DIURU_003173, DIURU_003175, DIURU_003176, DIURU_003386, DIURU_003394, DIURU_003396, DIURU_003508, DIURU_003510, DIURU_003732, DIURU_004170, DIURU_004174, DIURU_004308, DIURU_005397, DIURU_005423
Diutina_rugosa	heterocycle metabolic process	62/374	627/4040	0.548949109762928	1.0	SINE	DIURU_000963, DIURU_000981, DIURU_000982, DIURU_001390, DIURU_001391, DIURU_001392, DIURU_001404, DIURU_001410, DIURU_001647, DIURU_001652, DIURU_001674, DIURU_001675, DIURU_001682, DIURU_001691, DIURU_002538, DIURU_002629, DIURU_002656, DIURU_002913, DIURU_002919, DIURU_002924, DIURU_002929, DIURU_003399, DIURU_003473, DIURU_003481, DIURU_003490, DIURU_003495, DIURU_003506, DIURU_003508, DIURU_003509, DIURU_003732, DIURU_003854, DIURU_003865, DIURU_003867, DIURU_003868, DIURU_003876, DIURU_003883, DIURU_004149, DIURU_004154, DIURU_004158, DIURU_004165, DIURU_004167, DIURU_004170, DIURU_004174, DIURU_004308, DIURU_004605, DIURU_005149, DIURU_005187, DIURU_005196, DIURU_005216, DIURU_005245, DIURU_005254, DIURU_005263, DIURU_005268, DIURU_005271, DIURU_005274, DIURU_005363, DIURU_005396, DIURU_005401, DIURU_005402, DIURU_005414, DIURU_005423, DIURU_005424
Diutina_rugosa	cellular aromatic compound metabolic process	62/374	628/4040	0.5494936976599318	1.0	SINE	DIURU_000963, DIURU_000981, DIURU_000982, DIURU_001390, DIURU_001391, DIURU_001392, DIURU_001404, DIURU_001410, DIURU_001647, DIURU_001652, DIURU_001674, DIURU_001675, DIURU_001682, DIURU_001691, DIURU_002538, DIURU_002629, DIURU_002642, DIURU_002656, DIURU_002913, DIURU_002919, DIURU_002924, DIURU_002929, DIURU_003399, DIURU_003473, DIURU_003481, DIURU_003490, DIURU_003495, DIURU_003506, DIURU_003508, DIURU_003732, DIURU_003854, DIURU_003865, DIURU_003867, DIURU_003868, DIURU_003876, DIURU_003883, DIURU_004149, DIURU_004154, DIURU_004158, DIURU_004165, DIURU_004167, DIURU_004170, DIURU_004174, DIURU_004308, DIURU_004605, DIURU_005149, DIURU_005187, DIURU_005196, DIURU_005216, DIURU_005245, DIURU_005254, DIURU_005263, DIURU_005268, DIURU_005271, DIURU_005274, DIURU_005363, DIURU_005396, DIURU_005401, DIURU_005402, DIURU_005414, DIURU_005423, DIURU_005424
Diutina_rugosa	organic cyclic compound metabolic process	64/374	649/4040	0.5546342821210029	1.0	SINE	DIURU_000963, DIURU_000981, DIURU_000982, DIURU_001390, DIURU_001391, DIURU_001392, DIURU_001404, DIURU_001410, DIURU_001647, DIURU_001652, DIURU_001674, DIURU_001675, DIURU_001682, DIURU_001691, DIURU_002538, DIURU_002629, DIURU_002642, DIURU_002656, DIURU_002913, DIURU_002919, DIURU_002924, DIURU_002929, DIURU_003399, DIURU_003473, DIURU_003481, DIURU_003490, DIURU_003495, DIURU_003506, DIURU_003508, DIURU_003509, DIURU_003732, DIURU_003854, DIURU_003865, DIURU_003867, DIURU_003868, DIURU_003876, DIURU_003883, DIURU_004149, DIURU_004154, DIURU_004158, DIURU_004165, DIURU_004167, DIURU_004170, DIURU_004174, DIURU_004228, DIURU_004308, DIURU_004605, DIURU_005149, DIURU_005187, DIURU_005196, DIURU_005216, DIURU_005245, DIURU_005254, DIURU_005263, DIURU_005268, DIURU_005271, DIURU_005274, DIURU_005363, DIURU_005396, DIURU_005401, DIURU_005402, DIURU_005414, DIURU_005423, DIURU_005424
Diutina_rugosa	purine-containing compound biosynthetic process	4/374	35/4040	0.560377715529226	1.0	SINE	DIURU_001410, DIURU_001652, DIURU_003481, DIURU_004154
Diutina_rugosa	intracellular transport	16/374	150/4040	0.5644551431151044	1.0	SINE	DIURU_000973, DIURU_001394, DIURU_001655, DIURU_002922, DIURU_003169, DIURU_003172, DIURU_003474, DIURU_004157, DIURU_004166, DIURU_004311, DIURU_004603, DIURU_005200, DIURU_005266, DIURU_005273, DIURU_005420, DIURU_005425
Diutina_rugosa	establishment of localization in cell	16/374	151/4040	0.5659812255286076	1.0	SINE	DIURU_000973, DIURU_001394, DIURU_001655, DIURU_002922, DIURU_003169, DIURU_003172, DIURU_003474, DIURU_004157, DIURU_004166, DIURU_004311, DIURU_004603, DIURU_005200, DIURU_005266, DIURU_005273, DIURU_005420, DIURU_005425
Diutina_rugosa	organic substance metabolic process	133/374	1381/4040	0.5673361544892459	1.0	SINE	DIURU_000952, DIURU_000963, DIURU_000975, DIURU_000978, DIURU_000979, DIURU_000981, DIURU_000982, DIURU_001390, DIURU_001391, DIURU_001392, DIURU_001404, DIURU_001406, DIURU_001410, DIURU_001647, DIURU_001648, DIURU_001650, DIURU_001652, DIURU_001658, DIURU_001659, DIURU_001665, DIURU_001674, DIURU_001675, DIURU_001678, DIURU_001680, DIURU_001682, DIURU_001691, DIURU_002532, DIURU_002536, DIURU_002537, DIURU_002538, DIURU_002542, DIURU_002628, DIURU_002629, DIURU_002630, DIURU_002634, DIURU_002635, DIURU_002638, DIURU_002642, DIURU_002656, DIURU_002658, DIURU_002664, DIURU_002913, DIURU_002917, DIURU_002919, DIURU_002920, DIURU_002924, DIURU_002926, DIURU_002929, DIURU_002935, DIURU_002936, DIURU_002939, DIURU_002943, DIURU_003173, DIURU_003175, DIURU_003176, DIURU_003386, DIURU_003392, DIURU_003394, DIURU_003396, DIURU_003399, DIURU_003400, DIURU_003470, DIURU_003473, DIURU_003479, DIURU_003481, DIURU_003488, DIURU_003489, DIURU_003490, DIURU_003495, DIURU_003496, DIURU_003498, DIURU_003500, DIURU_003501, DIURU_003502, DIURU_003503, DIURU_003504, DIURU_003505, DIURU_003506, DIURU_003508, DIURU_003509, DIURU_003510, DIURU_003721, DIURU_003732, DIURU_003733, DIURU_003854, DIURU_003859, DIURU_003865, DIURU_003867, DIURU_003868, DIURU_003876, DIURU_003881, DIURU_003883, DIURU_004149, DIURU_004153, DIURU_004154, DIURU_004155, DIURU_004158, DIURU_004165, DIURU_004167, DIURU_004170, DIURU_004174, DIURU_004175, DIURU_004228, DIURU_004308, DIURU_004310, DIURU_004605, DIURU_004606, DIURU_005149, DIURU_005150, DIURU_005185, DIURU_005187, DIURU_005196, DIURU_005216, DIURU_005244, DIURU_005245, DIURU_005246, DIURU_005250, DIURU_005254, DIURU_005260, DIURU_005263, DIURU_005268, DIURU_005271, DIURU_005274, DIURU_005277, DIURU_005363, DIURU_005396, DIURU_005397, DIURU_005401, DIURU_005402, DIURU_005410, DIURU_005414, DIURU_005423, DIURU_005424
Diutina_rugosa	protein catabolic process	5/374	42/4040	0.5872158385508585	1.0	SINE	DIURU_003496, DIURU_003506, DIURU_004175, DIURU_004606, DIURU_005277
Diutina_rugosa	proteasomal protein catabolic process	5/374	42/4040	0.5872158385508585	1.0	SINE	DIURU_003496, DIURU_003506, DIURU_004175, DIURU_004606, DIURU_005277
Diutina_rugosa	nucleobase-containing compound biosynthetic process	18/374	172/4040	0.5897154356323211	1.0	SINE	DIURU_001392, DIURU_001404, DIURU_001410, DIURU_001647, DIURU_001652, DIURU_002538, DIURU_002913, DIURU_003481, DIURU_003508, DIURU_003732, DIURU_003854, DIURU_004154, DIURU_004170, DIURU_004174, DIURU_004308, DIURU_005245, DIURU_005423, DIURU_005424
Diutina_rugosa	organophosphate biosynthetic process	10/374	94/4040	0.5897265742985108	1.0	SINE	DIURU_001410, DIURU_001652, DIURU_002542, DIURU_003481, DIURU_003854, DIURU_004154, DIURU_004167, DIURU_005245, DIURU_005250, DIURU_005424
Diutina_rugosa	generation of precursor metabolites and energy	5/374	43/4040	0.5922245070399856	1.0	SINE	DIURU_000963, DIURU_002649, DIURU_004310, DIURU_005272, DIURU_005363
Diutina_rugosa	ribose phosphate biosynthetic process	5/374	44/4040	0.597931015812378	1.0	SINE	DIURU_001410, DIURU_001652, DIURU_003481, DIURU_003854, DIURU_004154
Diutina_rugosa	ion transport	5/374	44/4040	0.597931015812378	1.0	SINE	DIURU_001652, DIURU_002932, DIURU_004150, DIURU_004597, DIURU_005189
Diutina_rugosa	DNA metabolic process	11/374	105/4040	0.6096502986515371	1.0	SINE	DIURU_001682, DIURU_002629, DIURU_002913, DIURU_002924, DIURU_003506, DIURU_003865, DIURU_004158, DIURU_004165, DIURU_004308, DIURU_005254, DIURU_005414
Diutina_rugosa	macromolecule biosynthetic process	26/374	259/4040	0.6572012572399413	1.0	SINE	DIURU_001392, DIURU_001404, DIURU_001647, DIURU_001665, DIURU_002538, DIURU_002634, DIURU_002635, DIURU_002913, DIURU_002917, DIURU_002935, DIURU_002936, DIURU_002939, DIURU_003173, DIURU_003175, DIURU_003176, DIURU_003386, DIURU_003394, DIURU_003396, DIURU_003508, DIURU_003510, DIURU_003732, DIURU_004170, DIURU_004174, DIURU_004308, DIURU_005397, DIURU_005423
Diutina_rugosa	RNA processing	21/374	209/4040	0.7125329390964927	1.0	SINE	DIURU_000981, DIURU_000982, DIURU_001391, DIURU_001674, DIURU_001675, DIURU_001691, DIURU_002656, DIURU_003399, DIURU_003473, DIURU_003490, DIURU_003867, DIURU_003868, DIURU_003876, DIURU_004149, DIURU_004605, DIURU_005149, DIURU_005187, DIURU_005196, DIURU_005263, DIURU_005274, DIURU_005401
Diutina_rugosa	RNA biosynthetic process	10/374	96/4040	0.7200461513387431	1.0	SINE	DIURU_001392, DIURU_001404, DIURU_001647, DIURU_002538, DIURU_003508, DIURU_003732, DIURU_004170, DIURU_004174, DIURU_004308, DIURU_005423
Diutina_rugosa	nucleobase-containing small molecule metabolic process	11/374	107/4040	0.7340727801676991	1.0	SINE	DIURU_000963, DIURU_001410, DIURU_001652, DIURU_002919, DIURU_003481, DIURU_003495, DIURU_003854, DIURU_004154, DIURU_005245, DIURU_005363, DIURU_005424
Diutina_rugosa	biological_process	219/374	2332/4040	0.7419975488800348	1.0	SINE	DIURU_000952, DIURU_000955, DIURU_000957, DIURU_000963, DIURU_000965, DIURU_000966, DIURU_000971, DIURU_000973, DIURU_000975, DIURU_000978, DIURU_000979, DIURU_000981, DIURU_000982, DIURU_001388, DIURU_001390, DIURU_001391, DIURU_001392, DIURU_001394, DIURU_001395, DIURU_001404, DIURU_001406, DIURU_001410, DIURU_001411, DIURU_001646, DIURU_001647, DIURU_001648, DIURU_001650, DIURU_001652, DIURU_001655, DIURU_001658, DIURU_001659, DIURU_001665, DIURU_001668, DIURU_001672, DIURU_001674, DIURU_001675, DIURU_001678, DIURU_001679, DIURU_001680, DIURU_001682, DIURU_001690, DIURU_001691, DIURU_001693, DIURU_002532, DIURU_002536, DIURU_002537, DIURU_002538, DIURU_002542, DIURU_002627, DIURU_002628, DIURU_002629, DIURU_002630, DIURU_002634, DIURU_002635, DIURU_002637, DIURU_002638, DIURU_002642, DIURU_002647, DIURU_002649, DIURU_002656, DIURU_002658, DIURU_002664, DIURU_002913, DIURU_002914, DIURU_002917, DIURU_002919, DIURU_002920, DIURU_002922, DIURU_002924, DIURU_002925, DIURU_002926, DIURU_002929, DIURU_002932, DIURU_002935, DIURU_002936, DIURU_002939, DIURU_002943, DIURU_002944, DIURU_003168, DIURU_003169, DIURU_003170, DIURU_003172, DIURU_003173, DIURU_003175, DIURU_003176, DIURU_003385, DIURU_003386, DIURU_003388, DIURU_003392, DIURU_003394, DIURU_003396, DIURU_003397, DIURU_003399, DIURU_003400, DIURU_003470, DIURU_003471, DIURU_003473, DIURU_003474, DIURU_003479, DIURU_003481, DIURU_003484, DIURU_003487, DIURU_003488, DIURU_003489, DIURU_003490, DIURU_003492, DIURU_003494, DIURU_003495, DIURU_003496, DIURU_003498, DIURU_003500, DIURU_003501, DIURU_003502, DIURU_003503, DIURU_003504, DIURU_003505, DIURU_003506, DIURU_003508, DIURU_003509, DIURU_003510, DIURU_003511, DIURU_003721, DIURU_003726, DIURU_003732, DIURU_003733, DIURU_003735, DIURU_003854, DIURU_003859, DIURU_003865, DIURU_003867, DIURU_003868, DIURU_003874, DIURU_003876, DIURU_003881, DIURU_003883, DIURU_004149, DIURU_004150, DIURU_004152, DIURU_004153, DIURU_004154, DIURU_004155, DIURU_004156, DIURU_004157, DIURU_004158, DIURU_004165, DIURU_004166, DIURU_004167, DIURU_004170, DIURU_004174, DIURU_004175, DIURU_004178, DIURU_004179, DIURU_004180, DIURU_004181, DIURU_004188, DIURU_004228, DIURU_004307, DIURU_004308, DIURU_004310, DIURU_004311, DIURU_004316, DIURU_004324, DIURU_004334, DIURU_004597, DIURU_004598, DIURU_004600, DIURU_004603, DIURU_004605, DIURU_004606, DIURU_005149, DIURU_005150, DIURU_005185, DIURU_005186, DIURU_005187, DIURU_005189, DIURU_005194, DIURU_005196, DIURU_005200, DIURU_005206, DIURU_005211, DIURU_005216, DIURU_005233, DIURU_005234, DIURU_005237, DIURU_005240, DIURU_005244, DIURU_005245, DIURU_005246, DIURU_005247, DIURU_005250, DIURU_005254, DIURU_005257, DIURU_005260, DIURU_005262, DIURU_005263, DIURU_005264, DIURU_005265, DIURU_005266, DIURU_005268, DIURU_005271, DIURU_005272, DIURU_005273, DIURU_005274, DIURU_005277, DIURU_005363, DIURU_005395, DIURU_005396, DIURU_005397, DIURU_005401, DIURU_005402, DIURU_005405, DIURU_005407, DIURU_005410, DIURU_005414, DIURU_005420, DIURU_005423, DIURU_005424, DIURU_005425, DIURU_005427
Diutina_rugosa	biosynthetic process	54/374	560/4040	0.7532758959725416	1.0	SINE	DIURU_000952, DIURU_000963, DIURU_001392, DIURU_001404, DIURU_001410, DIURU_001647, DIURU_001652, DIURU_001665, DIURU_002538, DIURU_002542, DIURU_002628, DIURU_002634, DIURU_002635, DIURU_002638, DIURU_002642, DIURU_002913, DIURU_002917, DIURU_002935, DIURU_002936, DIURU_002939, DIURU_003173, DIURU_003175, DIURU_003176, DIURU_003386, DIURU_003394, DIURU_003396, DIURU_003481, DIURU_003503, DIURU_003505, DIURU_003508, DIURU_003509, DIURU_003510, DIURU_003721, DIURU_003732, DIURU_003854, DIURU_003859, DIURU_003876, DIURU_003883, DIURU_004154, DIURU_004155, DIURU_004167, DIURU_004170, DIURU_004174, DIURU_004180, DIURU_004228, DIURU_004308, DIURU_005185, DIURU_005234, DIURU_005245, DIURU_005250, DIURU_005260, DIURU_005397, DIURU_005423, DIURU_005424
Diutina_rugosa	organonitrogen compound biosynthetic process	29/374	300/4040	0.7567722872880159	1.0	SINE	DIURU_001410, DIURU_001652, DIURU_001665, DIURU_002628, DIURU_002634, DIURU_002635, DIURU_002642, DIURU_002917, DIURU_002935, DIURU_002936, DIURU_003173, DIURU_003175, DIURU_003386, DIURU_003394, DIURU_003396, DIURU_003481, DIURU_003503, DIURU_003505, DIURU_003509, DIURU_003721, DIURU_003854, DIURU_003859, DIURU_003876, DIURU_003883, DIURU_004154, DIURU_004167, DIURU_005185, DIURU_005397, DIURU_005424
Diutina_rugosa	lipid metabolic process	14/374	141/4040	0.7669194442874695	1.0	SINE	DIURU_000952, DIURU_000979, DIURU_001406, DIURU_001648, DIURU_001650, DIURU_002542, DIURU_002630, DIURU_003470, DIURU_003502, DIURU_003504, DIURU_004153, DIURU_004228, DIURU_005250, DIURU_005260
Diutina_rugosa	cell division	4/374	39/4040	0.7796501331843858	1.0	SINE	DIURU_001682, DIURU_001690, DIURU_003385, DIURU_003492
Diutina_rugosa	RNA splicing	4/374	40/4040	0.7838729462119118	1.0	SINE	DIURU_001391, DIURU_001675, DIURU_003473, DIURU_005274
Diutina_rugosa	cellular localization	17/374	176/4040	0.7910555584325079	1.0	SINE	DIURU_000973, DIURU_001394, DIURU_001655, DIURU_002922, DIURU_003168, DIURU_003169, DIURU_003172, DIURU_003474, DIURU_004157, DIURU_004166, DIURU_004311, DIURU_004603, DIURU_005200, DIURU_005266, DIURU_005273, DIURU_005420, DIURU_005425
Diutina_rugosa	organic substance biosynthetic process	51/374	534/4040	0.8099634494385295	1.0	SINE	DIURU_000952, DIURU_000963, DIURU_001392, DIURU_001404, DIURU_001410, DIURU_001647, DIURU_001652, DIURU_001665, DIURU_002538, DIURU_002542, DIURU_002628, DIURU_002634, DIURU_002635, DIURU_002642, DIURU_002913, DIURU_002917, DIURU_002935, DIURU_002936, DIURU_002939, DIURU_003173, DIURU_003175, DIURU_003176, DIURU_003386, DIURU_003394, DIURU_003396, DIURU_003481, DIURU_003503, DIURU_003505, DIURU_003508, DIURU_003509, DIURU_003510, DIURU_003721, DIURU_003732, DIURU_003854, DIURU_003859, DIURU_003876, DIURU_003883, DIURU_004154, DIURU_004155, DIURU_004167, DIURU_004170, DIURU_004174, DIURU_004228, DIURU_004308, DIURU_005185, DIURU_005245, DIURU_005250, DIURU_005260, DIURU_005397, DIURU_005423, DIURU_005424
Diutina_rugosa	primary metabolic process	119/374	1262/4040	0.8148472699231408	1.0	SINE	DIURU_000952, DIURU_000963, DIURU_000978, DIURU_000979, DIURU_000981, DIURU_000982, DIURU_001390, DIURU_001391, DIURU_001392, DIURU_001404, DIURU_001406, DIURU_001410, DIURU_001647, DIURU_001648, DIURU_001650, DIURU_001652, DIURU_001658, DIURU_001665, DIURU_001674, DIURU_001675, DIURU_001678, DIURU_001682, DIURU_001691, DIURU_002532, DIURU_002536, DIURU_002537, DIURU_002538, DIURU_002542, DIURU_002628, DIURU_002629, DIURU_002630, DIURU_002634, DIURU_002635, DIURU_002638, DIURU_002642, DIURU_002647, DIURU_002656, DIURU_002658, DIURU_002664, DIURU_002913, DIURU_002919, DIURU_002920, DIURU_002924, DIURU_002926, DIURU_002929, DIURU_002936, DIURU_002944, DIURU_003173, DIURU_003175, DIURU_003386, DIURU_003392, DIURU_003394, DIURU_003396, DIURU_003399, DIURU_003400, DIURU_003470, DIURU_003473, DIURU_003479, DIURU_003481, DIURU_003489, DIURU_003490, DIURU_003495, DIURU_003496, DIURU_003500, DIURU_003501, DIURU_003502, DIURU_003504, DIURU_003505, DIURU_003506, DIURU_003508, DIURU_003510, DIURU_003721, DIURU_003732, DIURU_003733, DIURU_003854, DIURU_003865, DIURU_003867, DIURU_003868, DIURU_003876, DIURU_003881, DIURU_003883, DIURU_004149, DIURU_004153, DIURU_004154, DIURU_004158, DIURU_004165, DIURU_004170, DIURU_004174, DIURU_004175, DIURU_004228, DIURU_004308, DIURU_004310, DIURU_004605, DIURU_004606, DIURU_005149, DIURU_005150, DIURU_005187, DIURU_005196, DIURU_005216, DIURU_005244, DIURU_005245, DIURU_005246, DIURU_005250, DIURU_005254, DIURU_005260, DIURU_005263, DIURU_005268, DIURU_005271, DIURU_005274, DIURU_005277, DIURU_005363, DIURU_005396, DIURU_005397, DIURU_005401, DIURU_005402, DIURU_005410, DIURU_005414, DIURU_005423, DIURU_005424
Diutina_rugosa	cellular metabolic process	119/374	1265/4040	0.8151846107243907	1.0	SINE	DIURU_000952, DIURU_000963, DIURU_000971, DIURU_000975, DIURU_000979, DIURU_000981, DIURU_000982, DIURU_001390, DIURU_001391, DIURU_001392, DIURU_001404, DIURU_001406, DIURU_001410, DIURU_001646, DIURU_001647, DIURU_001648, DIURU_001650, DIURU_001652, DIURU_001658, DIURU_001659, DIURU_001665, DIURU_001674, DIURU_001675, DIURU_001680, DIURU_001682, DIURU_001691, DIURU_002538, DIURU_002542, DIURU_002628, DIURU_002629, DIURU_002630, DIURU_002634, DIURU_002635, DIURU_002638, DIURU_002642, DIURU_002649, DIURU_002656, DIURU_002664, DIURU_002913, DIURU_002919, DIURU_002924, DIURU_002929, DIURU_002936, DIURU_002939, DIURU_002943, DIURU_003173, DIURU_003175, DIURU_003176, DIURU_003386, DIURU_003392, DIURU_003394, DIURU_003396, DIURU_003399, DIURU_003470, DIURU_003471, DIURU_003473, DIURU_003479, DIURU_003481, DIURU_003488, DIURU_003490, DIURU_003495, DIURU_003496, DIURU_003498, DIURU_003504, DIURU_003505, DIURU_003506, DIURU_003508, DIURU_003509, DIURU_003510, DIURU_003721, DIURU_003732, DIURU_003733, DIURU_003854, DIURU_003859, DIURU_003865, DIURU_003867, DIURU_003868, DIURU_003876, DIURU_003883, DIURU_004149, DIURU_004153, DIURU_004154, DIURU_004155, DIURU_004158, DIURU_004165, DIURU_004167, DIURU_004170, DIURU_004174, DIURU_004175, DIURU_004308, DIURU_004310, DIURU_004324, DIURU_004600, DIURU_004605, DIURU_004606, DIURU_005149, DIURU_005150, DIURU_005185, DIURU_005187, DIURU_005196, DIURU_005216, DIURU_005245, DIURU_005250, DIURU_005254, DIURU_005260, DIURU_005263, DIURU_005268, DIURU_005271, DIURU_005272, DIURU_005274, DIURU_005277, DIURU_005363, DIURU_005396, DIURU_005397, DIURU_005401, DIURU_005402, DIURU_005414, DIURU_005423, DIURU_005424
Diutina_rugosa	organonitrogen compound catabolic process	7/374	71/4040	0.8355648983774675	1.0	SINE	DIURU_003495, DIURU_003496, DIURU_003506, DIURU_004175, DIURU_004606, DIURU_005277, DIURU_005424
Diutina_rugosa	phosphorylation	7/374	73/4040	0.8391192770779375	1.0	SINE	DIURU_000963, DIURU_000971, DIURU_003471, DIURU_004154, DIURU_004324, DIURU_004600, DIURU_005363
Diutina_rugosa	DNA repair	8/374	85/4040	0.8515024462217107	1.0	SINE	DIURU_002913, DIURU_003506, DIURU_003865, DIURU_004158, DIURU_004165, DIURU_004308, DIURU_005254, DIURU_005414
Diutina_rugosa	response to stimulus	13/374	135/4040	0.8795962431127899	1.0	SINE	DIURU_000965, DIURU_000973, DIURU_001388, DIURU_002913, DIURU_003506, DIURU_003865, DIURU_004158, DIURU_004165, DIURU_004308, DIURU_005254, DIURU_005395, DIURU_005405, DIURU_005414
Diutina_rugosa	regulation of macromolecule metabolic process	14/374	146/4040	0.8840824759204876	1.0	SINE	DIURU_000966, DIURU_000973, DIURU_001411, DIURU_001672, DIURU_002638, DIURU_002939, DIURU_003865, DIURU_003867, DIURU_004156, DIURU_004175, DIURU_004188, DIURU_004598, DIURU_005194, DIURU_005264
Diutina_rugosa	organic substance catabolic process	18/374	189/4040	0.897537229006262	1.0	SINE	DIURU_000963, DIURU_000975, DIURU_000979, DIURU_001648, DIURU_001678, DIURU_001680, DIURU_002664, DIURU_002943, DIURU_003495, DIURU_003496, DIURU_003504, DIURU_003506, DIURU_003867, DIURU_004175, DIURU_004606, DIURU_005277, DIURU_005363, DIURU_005424
Diutina_rugosa	heterocycle biosynthetic process	20/374	211/4040	0.9027815355636108	1.0	SINE	DIURU_001392, DIURU_001404, DIURU_001410, DIURU_001647, DIURU_001652, DIURU_002538, DIURU_002913, DIURU_003481, DIURU_003508, DIURU_003509, DIURU_003732, DIURU_003854, DIURU_004154, DIURU_004167, DIURU_004170, DIURU_004174, DIURU_004308, DIURU_005245, DIURU_005423, DIURU_005424
Diutina_rugosa	aromatic compound biosynthetic process	20/374	211/4040	0.9027815355636108	1.0	SINE	DIURU_001392, DIURU_001404, DIURU_001410, DIURU_001647, DIURU_001652, DIURU_002538, DIURU_002642, DIURU_002913, DIURU_003481, DIURU_003508, DIURU_003732, DIURU_003854, DIURU_004154, DIURU_004167, DIURU_004170, DIURU_004174, DIURU_004308, DIURU_005245, DIURU_005423, DIURU_005424
Diutina_rugosa	organic cyclic compound biosynthetic process	22/374	234/4040	0.9075568492369276	1.0	SINE	DIURU_001392, DIURU_001404, DIURU_001410, DIURU_001647, DIURU_001652, DIURU_002538, DIURU_002642, DIURU_002913, DIURU_003481, DIURU_003508, DIURU_003509, DIURU_003732, DIURU_003854, DIURU_004154, DIURU_004167, DIURU_004170, DIURU_004174, DIURU_004228, DIURU_004308, DIURU_005245, DIURU_005423, DIURU_005424
Diutina_rugosa	cellular nitrogen compound biosynthetic process	32/374	340/4040	0.9220637924842864	1.0	SINE	DIURU_001392, DIURU_001404, DIURU_001410, DIURU_001647, DIURU_001652, DIURU_001665, DIURU_002538, DIURU_002634, DIURU_002635, DIURU_002913, DIURU_002936, DIURU_003173, DIURU_003175, DIURU_003386, DIURU_003394, DIURU_003396, DIURU_003481, DIURU_003508, DIURU_003509, DIURU_003732, DIURU_003854, DIURU_003859, DIURU_004154, DIURU_004167, DIURU_004170, DIURU_004174, DIURU_004308, DIURU_005185, DIURU_005245, DIURU_005397, DIURU_005423, DIURU_005424
Diutina_rugosa	modification-dependent protein catabolic process	5/374	54/4040	1.0	1.0	SINE	DIURU_003496, DIURU_003506, DIURU_004175, DIURU_004606, DIURU_005277
Diutina_rugosa	ubiquitin-dependent protein catabolic process	5/374	53/4040	1.0	1.0	SINE	DIURU_003496, DIURU_003506, DIURU_004175, DIURU_004606, DIURU_005277
Diutina_rugosa	RNA modification	5/374	53/4040	1.0	1.0	SINE	DIURU_003490, DIURU_003868, DIURU_003876, DIURU_005268, DIURU_005402
Diutina_rugosa	DNA-directed RNA polymerase complex	6/374	30/4040	0.0532315133912991	1.0	SINE	DIURU_001392, DIURU_001647, DIURU_002538, DIURU_003508, DIURU_004174, DIURU_005252
Diutina_rugosa	RNA polymerase complex	6/374	30/4040	0.0532315133912991	1.0	SINE	DIURU_001392, DIURU_001647, DIURU_002538, DIURU_003508, DIURU_004174, DIURU_005252
Diutina_rugosa	membrane coat	4/374	16/4040	0.053727105561617	1.0	SINE	DIURU_003474, DIURU_003494, DIURU_005420, DIURU_005425
Diutina_rugosa	oxidoreductase complex	4/374	20/4040	0.1070354235345381	1.0	SINE	DIURU_002649, DIURU_002664, DIURU_003171, DIURU_003498
Diutina_rugosa	Golgi membrane	6/374	33/4040	0.1187309018908746	1.0	SINE	DIURU_003494, DIURU_004166, DIURU_004311, DIURU_005206, DIURU_005247, DIURU_005273
Diutina_rugosa	cytosol	4/374	24/4040	0.2730443227083409	1.0	SINE	DIURU_001394, DIURU_003506, DIURU_004154, DIURU_005266
Diutina_rugosa	ribonucleoprotein complex	25/374	220/4040	0.2804924198999293	1.0	SINE	DIURU_000966, DIURU_000981, DIURU_001391, DIURU_001660, DIURU_001665, DIURU_001675, DIURU_002634, DIURU_002635, DIURU_002936, DIURU_002941, DIURU_003173, DIURU_003175, DIURU_003176, DIURU_003386, DIURU_003394, DIURU_003396, DIURU_003473, DIURU_003483, DIURU_003867, DIURU_004605, DIURU_005196, DIURU_005263, DIURU_005274, DIURU_005397, DIURU_005401
Diutina_rugosa	cytoplasm	26/374	229/4040	0.289404247129006	1.0	SINE	DIURU_000966, DIURU_001646, DIURU_002627, DIURU_002658, DIURU_002920, DIURU_002922, DIURU_002929, DIURU_002943, DIURU_003386, DIURU_003481, DIURU_003484, DIURU_003490, DIURU_003496, DIURU_003500, DIURU_003505, DIURU_003865, DIURU_003876, DIURU_004157, DIURU_004185, DIURU_004319, DIURU_005149, DIURU_005207, DIURU_005216, DIURU_005271, DIURU_005277, DIURU_005424
Diutina_rugosa	mitochondrial inner membrane	10/374	80/4040	0.3262784532779105	1.0	SINE	DIURU_001689, DIURU_002944, DIURU_003168, DIURU_003854, DIURU_004150, DIURU_004316, DIURU_005211, DIURU_005257, DIURU_005278, DIURU_005421
Diutina_rugosa	cellular anatomical entity	202/374	2082/4040	0.328480021183135	1.0	SINE	DIURU_000952, DIURU_000953, DIURU_000957, DIURU_000959, DIURU_000966, DIURU_000970, DIURU_000972, DIURU_000973, DIURU_000975, DIURU_000976, DIURU_000979, DIURU_000981, DIURU_000982, DIURU_000986, DIURU_001388, DIURU_001392, DIURU_001393, DIURU_001394, DIURU_001397, DIURU_001399, DIURU_001402, DIURU_001405, DIURU_001411, DIURU_001642, DIURU_001644, DIURU_001645, DIURU_001646, DIURU_001665, DIURU_001667, DIURU_001668, DIURU_001673, DIURU_001675, DIURU_001678, DIURU_001680, DIURU_001683, DIURU_001688, DIURU_001689, DIURU_001690, DIURU_001691, DIURU_002535, DIURU_002536, DIURU_002539, DIURU_002542, DIURU_002627, DIURU_002630, DIURU_002632, DIURU_002634, DIURU_002635, DIURU_002641, DIURU_002644, DIURU_002645, DIURU_002646, DIURU_002647, DIURU_002650, DIURU_002651, DIURU_002653, DIURU_002655, DIURU_002658, DIURU_002659, DIURU_002663, DIURU_002911, DIURU_002912, DIURU_002914, DIURU_002915, DIURU_002917, DIURU_002920, DIURU_002922, DIURU_002923, DIURU_002929, DIURU_002932, DIURU_002935, DIURU_002936, DIURU_002939, DIURU_002940, DIURU_002941, DIURU_002942, DIURU_002943, DIURU_002944, DIURU_003167, DIURU_003168, DIURU_003169, DIURU_003170, DIURU_003172, DIURU_003173, DIURU_003175, DIURU_003176, DIURU_003385, DIURU_003386, DIURU_003388, DIURU_003393, DIURU_003396, DIURU_003398, DIURU_003400, DIURU_003402, DIURU_003403, DIURU_003404, DIURU_003472, DIURU_003481, DIURU_003484, DIURU_003489, DIURU_003490, DIURU_003492, DIURU_003494, DIURU_003496, DIURU_003500, DIURU_003504, DIURU_003505, DIURU_003506, DIURU_003511, DIURU_003723, DIURU_003725, DIURU_003730, DIURU_003733, DIURU_003735, DIURU_003854, DIURU_003857, DIURU_003864, DIURU_003865, DIURU_003867, DIURU_003868, DIURU_003872, DIURU_003876, DIURU_003881, DIURU_004150, DIURU_004151, DIURU_004154, DIURU_004155, DIURU_004156, DIURU_004157, DIURU_004161, DIURU_004164, DIURU_004165, DIURU_004166, DIURU_004174, DIURU_004178, DIURU_004181, DIURU_004185, DIURU_004186, DIURU_004188, DIURU_004189, DIURU_004269, DIURU_004307, DIURU_004309, DIURU_004311, DIURU_004312, DIURU_004313, DIURU_004316, DIURU_004319, DIURU_004323, DIURU_004324, DIURU_004328, DIURU_004333, DIURU_004597, DIURU_004598, DIURU_004601, DIURU_004603, DIURU_004604, DIURU_004605, DIURU_005149, DIURU_005187, DIURU_005189, DIURU_005190, DIURU_005196, DIURU_005200, DIURU_005206, DIURU_005207, DIURU_005211, DIURU_005215, DIURU_005216, DIURU_005233, DIURU_005237, DIURU_005240, DIURU_005241, DIURU_005244, DIURU_005246, DIURU_005247, DIURU_005248, DIURU_005249, DIURU_005251, DIURU_005257, DIURU_005259, DIURU_005260, DIURU_005263, DIURU_005264, DIURU_005266, DIURU_005267, DIURU_005269, DIURU_005271, DIURU_005273, DIURU_005277, DIURU_005278, DIURU_005397, DIURU_005406, DIURU_005407, DIURU_005410, DIURU_005415, DIURU_005418, DIURU_005421, DIURU_005423, DIURU_005424, DIURU_005427, DIURU_005428
Diutina_rugosa	organelle inner membrane	10/374	81/4040	0.3304824493077831	1.0	SINE	DIURU_001689, DIURU_002944, DIURU_003168, DIURU_003854, DIURU_004150, DIURU_004316, DIURU_005211, DIURU_005257, DIURU_005278, DIURU_005421
Diutina_rugosa	transferase complex, transferring phosphorus-containing groups	7/374	54/4040	0.3403295140504336	1.0	SINE	DIURU_001392, DIURU_001647, DIURU_001663, DIURU_002538, DIURU_003508, DIURU_004174, DIURU_005252
Diutina_rugosa	mitochondrial membrane	11/374	94/4040	0.3698816644947875	1.0	SINE	DIURU_001689, DIURU_002944, DIURU_003168, DIURU_003735, DIURU_003854, DIURU_004150, DIURU_004316, DIURU_005211, DIURU_005257, DIURU_005278, DIURU_005421
Diutina_rugosa	bounding membrane of organelle	11/374	96/4040	0.4732172903955254	1.0	SINE	DIURU_000973, DIURU_002663, DIURU_003494, DIURU_003730, DIURU_003735, DIURU_004166, DIURU_004311, DIURU_005206, DIURU_005240, DIURU_005247, DIURU_005273
Diutina_rugosa	ribosome	11/374	98/4040	0.4792564347096615	1.0	SINE	DIURU_001665, DIURU_002634, DIURU_002635, DIURU_002936, DIURU_002941, DIURU_003173, DIURU_003175, DIURU_003176, DIURU_003386, DIURU_003396, DIURU_005397
Diutina_rugosa	transferase complex	12/374	110/4040	0.5053249895422068	1.0	SINE	DIURU_001392, DIURU_001647, DIURU_001663, DIURU_002538, DIURU_003498, DIURU_003508, DIURU_003510, DIURU_003722, DIURU_003868, DIURU_004174, DIURU_004598, DIURU_005252
Diutina_rugosa	supramolecular complex	4/374	31/4040	0.5255403791476144	1.0	SINE	DIURU_001690, DIURU_003170, DIURU_003867, DIURU_004181
Diutina_rugosa	membrane	109/374	1124/4040	0.5451797500610862	1.0	SINE	DIURU_000952, DIURU_000953, DIURU_000957, DIURU_000959, DIURU_000970, DIURU_000972, DIURU_000973, DIURU_000975, DIURU_000976, DIURU_000986, DIURU_001388, DIURU_001393, DIURU_001394, DIURU_001397, DIURU_001399, DIURU_001405, DIURU_001642, DIURU_001644, DIURU_001667, DIURU_001673, DIURU_001678, DIURU_001680, DIURU_001683, DIURU_001688, DIURU_001689, DIURU_002535, DIURU_002536, DIURU_002539, DIURU_002630, DIURU_002641, DIURU_002644, DIURU_002645, DIURU_002646, DIURU_002650, DIURU_002651, DIURU_002655, DIURU_002659, DIURU_002663, DIURU_002911, DIURU_002912, DIURU_002914, DIURU_002915, DIURU_002917, DIURU_002923, DIURU_002932, DIURU_002935, DIURU_002940, DIURU_002944, DIURU_003167, DIURU_003168, DIURU_003169, DIURU_003172, DIURU_003393, DIURU_003398, DIURU_003403, DIURU_003404, DIURU_003472, DIURU_003494, DIURU_003504, DIURU_003723, DIURU_003725, DIURU_003730, DIURU_003733, DIURU_003735, DIURU_003854, DIURU_003857, DIURU_003864, DIURU_003872, DIURU_004150, DIURU_004151, DIURU_004161, DIURU_004164, DIURU_004166, DIURU_004186, DIURU_004189, DIURU_004307, DIURU_004311, DIURU_004313, DIURU_004316, DIURU_004328, DIURU_004333, DIURU_004597, DIURU_004603, DIURU_005189, DIURU_005190, DIURU_005200, DIURU_005206, DIURU_005211, DIURU_005215, DIURU_005233, DIURU_005237, DIURU_005240, DIURU_005241, DIURU_005247, DIURU_005248, DIURU_005249, DIURU_005257, DIURU_005259, DIURU_005260, DIURU_005266, DIURU_005267, DIURU_005273, DIURU_005278, DIURU_005406, DIURU_005410, DIURU_005415, DIURU_005418, DIURU_005421, DIURU_005428
Diutina_rugosa	membrane-enclosed lumen	5/374	43/4040	0.5922245070399856	1.0	SINE	DIURU_000975, DIURU_003388, DIURU_003400, DIURU_004154, DIURU_004324
Diutina_rugosa	organelle lumen	5/374	43/4040	0.5922245070399856	1.0	SINE	DIURU_000975, DIURU_003388, DIURU_003400, DIURU_004154, DIURU_004324
Diutina_rugosa	intracellular organelle lumen	5/374	43/4040	0.5922245070399856	1.0	SINE	DIURU_000975, DIURU_003388, DIURU_003400, DIURU_004154, DIURU_004324
Diutina_rugosa	mitochondrial protein-containing complex	5/374	45/4040	0.6042717189395355	1.0	SINE	DIURU_001652, DIURU_002649, DIURU_003171, DIURU_003483, DIURU_003498
Diutina_rugosa	cellular_component	238/374	2516/4040	0.6143174007388326	1.0	SINE	DIURU_000952, DIURU_000953, DIURU_000956, DIURU_000957, DIURU_000959, DIURU_000966, DIURU_000970, DIURU_000972, DIURU_000973, DIURU_000975, DIURU_000976, DIURU_000979, DIURU_000981, DIURU_000982, DIURU_000983, DIURU_000986, DIURU_001388, DIURU_001391, DIURU_001392, DIURU_001393, DIURU_001394, DIURU_001397, DIURU_001399, DIURU_001402, DIURU_001405, DIURU_001411, DIURU_001642, DIURU_001644, DIURU_001645, DIURU_001646, DIURU_001647, DIURU_001652, DIURU_001660, DIURU_001663, DIURU_001665, DIURU_001667, DIURU_001668, DIURU_001672, DIURU_001673, DIURU_001675, DIURU_001678, DIURU_001680, DIURU_001683, DIURU_001688, DIURU_001689, DIURU_001690, DIURU_001691, DIURU_002535, DIURU_002536, DIURU_002538, DIURU_002539, DIURU_002542, DIURU_002627, DIURU_002630, DIURU_002632, DIURU_002634, DIURU_002635, DIURU_002641, DIURU_002644, DIURU_002645, DIURU_002646, DIURU_002647, DIURU_002649, DIURU_002650, DIURU_002651, DIURU_002653, DIURU_002655, DIURU_002658, DIURU_002659, DIURU_002663, DIURU_002664, DIURU_002911, DIURU_002912, DIURU_002914, DIURU_002915, DIURU_002917, DIURU_002920, DIURU_002922, DIURU_002923, DIURU_002929, DIURU_002932, DIURU_002935, DIURU_002936, DIURU_002939, DIURU_002940, DIURU_002941, DIURU_002942, DIURU_002943, DIURU_002944, DIURU_003167, DIURU_003168, DIURU_003169, DIURU_003170, DIURU_003171, DIURU_003172, DIURU_003173, DIURU_003175, DIURU_003176, DIURU_003385, DIURU_003386, DIURU_003388, DIURU_003392, DIURU_003393, DIURU_003394, DIURU_003396, DIURU_003398, DIURU_003400, DIURU_003402, DIURU_003403, DIURU_003404, DIURU_003472, DIURU_003473, DIURU_003474, DIURU_003479, DIURU_003481, DIURU_003483, DIURU_003484, DIURU_003485, DIURU_003489, DIURU_003490, DIURU_003492, DIURU_003494, DIURU_003496, DIURU_003498, DIURU_003500, DIURU_003504, DIURU_003505, DIURU_003506, DIURU_003508, DIURU_003510, DIURU_003511, DIURU_003722, DIURU_003723, DIURU_003725, DIURU_003730, DIURU_003733, DIURU_003735, DIURU_003854, DIURU_003857, DIURU_003864, DIURU_003865, DIURU_003867, DIURU_003868, DIURU_003872, DIURU_003874, DIURU_003876, DIURU_003879, DIURU_003881, DIURU_004150, DIURU_004151, DIURU_004154, DIURU_004155, DIURU_004156, DIURU_004157, DIURU_004161, DIURU_004164, DIURU_004165, DIURU_004166, DIURU_004174, DIURU_004175, DIURU_004178, DIURU_004181, DIURU_004185, DIURU_004186, DIURU_004188, DIURU_004189, DIURU_004269, DIURU_004307, DIURU_004308, DIURU_004309, DIURU_004311, DIURU_004312, DIURU_004313, DIURU_004314, DIURU_004316, DIURU_004319, DIURU_004323, DIURU_004324, DIURU_004328, DIURU_004333, DIURU_004597, DIURU_004598, DIURU_004601, DIURU_004603, DIURU_004604, DIURU_004605, DIURU_004606, DIURU_005149, DIURU_005187, DIURU_005189, DIURU_005190, DIURU_005196, DIURU_005200, DIURU_005206, DIURU_005207, DIURU_005211, DIURU_005215, DIURU_005216, DIURU_005233, DIURU_005236, DIURU_005237, DIURU_005240, DIURU_005241, DIURU_005244, DIURU_005246, DIURU_005247, DIURU_005248, DIURU_005249, DIURU_005251, DIURU_005252, DIURU_005257, DIURU_005259, DIURU_005260, DIURU_005263, DIURU_005264, DIURU_005266, DIURU_005267, DIURU_005269, DIURU_005271, DIURU_005273, DIURU_005274, DIURU_005277, DIURU_005278, DIURU_005363, DIURU_005397, DIURU_005401, DIURU_005406, DIURU_005407, DIURU_005410, DIURU_005415, DIURU_005418, DIURU_005420, DIURU_005421, DIURU_005423, DIURU_005424, DIURU_005425, DIURU_005427, DIURU_005428
Diutina_rugosa	catalytic complex	18/374	182/4040	0.6962784156851564	1.0	SINE	DIURU_000956, DIURU_001392, DIURU_001647, DIURU_001663, DIURU_002538, DIURU_002649, DIURU_002664, DIURU_003171, DIURU_003392, DIURU_003498, DIURU_003508, DIURU_003510, DIURU_003722, DIURU_003868, DIURU_004174, DIURU_004598, DIURU_005252, DIURU_005363
Diutina_rugosa	intracellular non-membrane-bounded organelle	22/374	220/4040	0.7191553529098466	1.0	SINE	DIURU_000981, DIURU_000982, DIURU_001645, DIURU_001665, DIURU_001690, DIURU_002634, DIURU_002635, DIURU_002936, DIURU_002941, DIURU_003173, DIURU_003175, DIURU_003176, DIURU_003386, DIURU_003396, DIURU_003492, DIURU_003867, DIURU_004178, DIURU_004605, DIURU_005187, DIURU_005196, DIURU_005263, DIURU_005397
Diutina_rugosa	non-membrane-bounded organelle	22/374	220/4040	0.7191553529098466	1.0	SINE	DIURU_000981, DIURU_000982, DIURU_001645, DIURU_001665, DIURU_001690, DIURU_002634, DIURU_002635, DIURU_002936, DIURU_002941, DIURU_003173, DIURU_003175, DIURU_003176, DIURU_003386, DIURU_003396, DIURU_003492, DIURU_003867, DIURU_004178, DIURU_004605, DIURU_005187, DIURU_005196, DIURU_005263, DIURU_005397
Diutina_rugosa	membrane protein complex	12/374	120/4040	0.7487861015397047	1.0	SINE	DIURU_000973, DIURU_001652, DIURU_002649, DIURU_002663, DIURU_003171, DIURU_003392, DIURU_003474, DIURU_003494, DIURU_003510, DIURU_003722, DIURU_005420, DIURU_005425
Diutina_rugosa	protein-containing complex	71/374	749/4040	0.8340206016422277	1.0	SINE	DIURU_000956, DIURU_000966, DIURU_000973, DIURU_000981, DIURU_000983, DIURU_001391, DIURU_001392, DIURU_001402, DIURU_001411, DIURU_001647, DIURU_001652, DIURU_001660, DIURU_001663, DIURU_001665, DIURU_001672, DIURU_001675, DIURU_001691, DIURU_002538, DIURU_002634, DIURU_002635, DIURU_002649, DIURU_002663, DIURU_002664, DIURU_002936, DIURU_002941, DIURU_003171, DIURU_003172, DIURU_003173, DIURU_003175, DIURU_003176, DIURU_003385, DIURU_003386, DIURU_003392, DIURU_003394, DIURU_003396, DIURU_003473, DIURU_003474, DIURU_003479, DIURU_003483, DIURU_003485, DIURU_003494, DIURU_003496, DIURU_003498, DIURU_003508, DIURU_003510, DIURU_003722, DIURU_003865, DIURU_003867, DIURU_003868, DIURU_003874, DIURU_003879, DIURU_004174, DIURU_004175, DIURU_004181, DIURU_004308, DIURU_004314, DIURU_004598, DIURU_004605, DIURU_004606, DIURU_005196, DIURU_005200, DIURU_005236, DIURU_005252, DIURU_005263, DIURU_005274, DIURU_005277, DIURU_005363, DIURU_005397, DIURU_005401, DIURU_005420, DIURU_005425
Diutina_rugosa	nucleolus	7/374	73/4040	0.8391192770779375	1.0	SINE	DIURU_000981, DIURU_000982, DIURU_004178, DIURU_004605, DIURU_005187, DIURU_005196, DIURU_005263
Diutina_rugosa	thiolester hydrolase activity	5/374	11/4040	0.0019104584498379	0.6151676208478039	SINE	DIURU_001651, DIURU_001680, DIURU_002919, DIURU_003488, DIURU_004177
Diutina_rugosa	carbon-oxygen lyase activity	7/374	29/4040	0.0142924656216986	1.0	SINE	DIURU_000952, DIURU_002642, DIURU_002647, DIURU_002925, DIURU_003479, DIURU_004158, DIURU_005363
Diutina_rugosa	enzyme activator activity	9/374	44/4040	0.0172861939092618	1.0	SINE	DIURU_002939, DIURU_004166, DIURU_004179, DIURU_004190, DIURU_004334, DIURU_005217, DIURU_005240, DIURU_005254, DIURU_005262
Diutina_rugosa	magnesium ion binding	8/374	37/4040	0.0175950738433657	1.0	SINE	DIURU_000978, DIURU_001646, DIURU_003391, DIURU_003481, DIURU_003505, DIURU_005233, DIURU_005245, DIURU_005363
Diutina_rugosa	oxidoreductase activity, acting on CH-OH group of donors	10/374	52/4040	0.025068307307593	1.0	SINE	DIURU_000974, DIURU_000975, DIURU_002664, DIURU_002943, DIURU_003391, DIURU_003509, DIURU_004159, DIURU_004228, DIURU_004310, DIURU_005258
Diutina_rugosa	oxidoreductase activity, acting on the CH-OH group of donors, NAD or NADP as acceptor	9/374	47/4040	0.036099315942337	1.0	SINE	DIURU_000974, DIURU_002664, DIURU_002943, DIURU_003391, DIURU_003509, DIURU_004159, DIURU_004228, DIURU_004310, DIURU_005258
Diutina_rugosa	NAD binding	6/374	28/4040	0.0394604408049647	1.0	SINE	DIURU_001676, DIURU_002664, DIURU_002943, DIURU_003391, DIURU_004159, DIURU_005258
Diutina_rugosa	isomerase activity	9/374	53/4040	0.0574252685314125	1.0	SINE	DIURU_000963, DIURU_000978, DIURU_001645, DIURU_002629, DIURU_003397, DIURU_003501, DIURU_003505, DIURU_005204, DIURU_005250
Diutina_rugosa	hydro-lyase activity	5/374	25/4040	0.0749966194974112	1.0	SINE	DIURU_000952, DIURU_002647, DIURU_002925, DIURU_003479, DIURU_005363
Diutina_rugosa	guanyl-nucleotide exchange factor activity	4/374	18/4040	0.0780968520978365	1.0	SINE	DIURU_004166, DIURU_004179, DIURU_004334, DIURU_005262
Diutina_rugosa	GTPase activator activity	7/374	38/4040	0.0809083881149039	1.0	SINE	DIURU_004166, DIURU_004179, DIURU_004190, DIURU_004334, DIURU_005217, DIURU_005240, DIURU_005262
Diutina_rugosa	hydrolase activity, acting on ester bonds	23/374	177/4040	0.0844452068222785	1.0	SINE	DIURU_000966, DIURU_001650, DIURU_001651, DIURU_001680, DIURU_002643, DIURU_002919, DIURU_002930, DIURU_002933, DIURU_002942, DIURU_003488, DIURU_003493, DIURU_003495, DIURU_003502, DIURU_003504, DIURU_003505, DIURU_004149, DIURU_004153, DIURU_004158, DIURU_004173, DIURU_004177, DIURU_004312, DIURU_004319, DIURU_005239
Diutina_rugosa	protein serine/threonine phosphatase activity	4/374	19/4040	0.0920214766964051	1.0	SINE	DIURU_002930, DIURU_004173, DIURU_004312, DIURU_004319
Diutina_rugosa	exopeptidase activity	5/374	27/4040	0.098098022939264	1.0	SINE	DIURU_002532, DIURU_002536, DIURU_002658, DIURU_003881, DIURU_005410
Diutina_rugosa	RNA polymerase activity	4/374	20/4040	0.1070354235345381	1.0	SINE	DIURU_001647, DIURU_003508, DIURU_004174, DIURU_005252
Diutina_rugosa	5'-3' RNA polymerase activity	4/374	20/4040	0.1070354235345381	1.0	SINE	DIURU_001647, DIURU_003508, DIURU_004174, DIURU_005252
Diutina_rugosa	DNA-directed 5'-3' RNA polymerase activity	4/374	20/4040	0.1070354235345381	1.0	SINE	DIURU_001647, DIURU_003508, DIURU_004174, DIURU_005252
Diutina_rugosa	S-adenosylmethionine-dependent methyltransferase activity	11/374	76/4040	0.1116129915146059	1.0	SINE	DIURU_001654, DIURU_001668, DIURU_002627, DIURU_002656, DIURU_003861, DIURU_003868, DIURU_003876, DIURU_004155, DIURU_005265, DIURU_005268, DIURU_005402
Diutina_rugosa	lipid binding	6/374	37/4040	0.148693668584271	1.0	SINE	DIURU_000955, DIURU_001394, DIURU_001677, DIURU_002937, DIURU_003484, DIURU_005266
Diutina_rugosa	transferase activity, transferring one-carbon groups	13/374	96/4040	0.151724284221611	1.0	SINE	DIURU_001654, DIURU_001668, DIURU_002627, DIURU_002656, DIURU_003721, DIURU_003861, DIURU_003868, DIURU_003876, DIURU_003883, DIURU_004155, DIURU_005265, DIURU_005268, DIURU_005402
Diutina_rugosa	nucleoside-triphosphatase regulator activity	7/374	45/4040	0.1867825726659266	1.0	SINE	DIURU_004166, DIURU_004179, DIURU_004190, DIURU_004334, DIURU_005217, DIURU_005240, DIURU_005262
Diutina_rugosa	GTPase regulator activity	7/374	45/4040	0.1867825726659266	1.0	SINE	DIURU_004166, DIURU_004179, DIURU_004190, DIURU_004334, DIURU_005217, DIURU_005240, DIURU_005262
Diutina_rugosa	methyltransferase activity	12/374	88/4040	0.1886331378213618	1.0	SINE	DIURU_001654, DIURU_001668, DIURU_002627, DIURU_002656, DIURU_003721, DIURU_003861, DIURU_003868, DIURU_003876, DIURU_004155, DIURU_005265, DIURU_005268, DIURU_005402
Diutina_rugosa	ATP hydrolysis activity	15/374	119/4040	0.1986091147206675	1.0	SINE	DIURU_001389, DIURU_001682, DIURU_002539, DIURU_002544, DIURU_002646, DIURU_002655, DIURU_002924, DIURU_003492, DIURU_003865, DIURU_004175, DIURU_004232, DIURU_005213, DIURU_005233, DIURU_005267, DIURU_005395
Diutina_rugosa	molecular function regulator	11/374	83/4040	0.2464423336463936	1.0	SINE	DIURU_002939, DIURU_003388, DIURU_004160, DIURU_004166, DIURU_004179, DIURU_004190, DIURU_004334, DIURU_005217, DIURU_005240, DIURU_005254, DIURU_005262
Diutina_rugosa	phospholipid binding	4/374	24/4040	0.2730443227083409	1.0	SINE	DIURU_001394, DIURU_001677, DIURU_003484, DIURU_005266
Diutina_rugosa	metallopeptidase activity	6/374	42/4040	0.2763781391215664	1.0	SINE	DIURU_002532, DIURU_002658, DIURU_002920, DIURU_003400, DIURU_003485, DIURU_005410
Diutina_rugosa	nucleoside-triphosphatase activity	20/374	175/4040	0.2879722853375911	1.0	SINE	DIURU_001389, DIURU_001682, DIURU_001686, DIURU_001693, DIURU_002539, DIURU_002544, DIURU_002646, DIURU_002655, DIURU_002924, DIURU_003170, DIURU_003492, DIURU_003735, DIURU_003865, DIURU_004175, DIURU_004232, DIURU_005186, DIURU_005213, DIURU_005233, DIURU_005267, DIURU_005395
Diutina_rugosa	4 iron, 4 sulfur cluster binding	4/374	26/4040	0.2952150683763992	1.0	SINE	DIURU_002638, DIURU_002647, DIURU_002944, DIURU_003857
Diutina_rugosa	transcription coregulator activity	4/374	27/4040	0.3083048249324338	1.0	SINE	DIURU_001659, DIURU_001672, DIURU_002652, DIURU_005251
Diutina_rugosa	GTP binding	10/374	84/4040	0.3462554758195079	1.0	SINE	DIURU_001686, DIURU_001693, DIURU_002544, DIURU_003170, DIURU_003481, DIURU_003486, DIURU_003734, DIURU_003735, DIURU_004181, DIURU_005186
Diutina_rugosa	guanyl ribonucleotide binding	10/374	84/4040	0.3462554758195079	1.0	SINE	DIURU_001686, DIURU_001693, DIURU_002544, DIURU_003170, DIURU_003481, DIURU_003486, DIURU_003734, DIURU_003735, DIURU_004181, DIURU_005186
Diutina_rugosa	guanyl nucleotide binding	10/374	84/4040	0.3462554758195079	1.0	SINE	DIURU_001686, DIURU_001693, DIURU_002544, DIURU_003170, DIURU_003481, DIURU_003486, DIURU_003734, DIURU_003735, DIURU_004181, DIURU_005186
Diutina_rugosa	nuclease activity	7/374	55/4040	0.3473377643340924	1.0	SINE	DIURU_000966, DIURU_002933, DIURU_002942, DIURU_003493, DIURU_004149, DIURU_004158, DIURU_005239
Diutina_rugosa	catalytic activity	170/374	1740/4040	0.3514519424774272	1.0	SINE	DIURU_000952, DIURU_000959, DIURU_000963, DIURU_000965, DIURU_000966, DIURU_000967, DIURU_000969, DIURU_000971, DIURU_000972, DIURU_000974, DIURU_000975, DIURU_000978, DIURU_000979, DIURU_001389, DIURU_001390, DIURU_001406, DIURU_001410, DIURU_001645, DIURU_001646, DIURU_001647, DIURU_001648, DIURU_001650, DIURU_001651, DIURU_001654, DIURU_001668, DIURU_001671, DIURU_001676, DIURU_001678, DIURU_001680, DIURU_001682, DIURU_001686, DIURU_001693, DIURU_002532, DIURU_002536, DIURU_002537, DIURU_002539, DIURU_002542, DIURU_002544, DIURU_002627, DIURU_002628, DIURU_002629, DIURU_002630, DIURU_002638, DIURU_002642, DIURU_002643, DIURU_002646, DIURU_002647, DIURU_002655, DIURU_002656, DIURU_002657, DIURU_002658, DIURU_002664, DIURU_002913, DIURU_002917, DIURU_002919, DIURU_002920, DIURU_002924, DIURU_002925, DIURU_002926, DIURU_002927, DIURU_002929, DIURU_002930, DIURU_002933, DIURU_002935, DIURU_002938, DIURU_002942, DIURU_002943, DIURU_002944, DIURU_003170, DIURU_003391, DIURU_003397, DIURU_003399, DIURU_003400, DIURU_003402, DIURU_003471, DIURU_003479, DIURU_003481, DIURU_003485, DIURU_003486, DIURU_003488, DIURU_003489, DIURU_003492, DIURU_003493, DIURU_003495, DIURU_003500, DIURU_003501, DIURU_003502, DIURU_003504, DIURU_003505, DIURU_003508, DIURU_003509, DIURU_003510, DIURU_003717, DIURU_003721, DIURU_003733, DIURU_003735, DIURU_003854, DIURU_003857, DIURU_003859, DIURU_003861, DIURU_003863, DIURU_003865, DIURU_003868, DIURU_003876, DIURU_003878, DIURU_003881, DIURU_003882, DIURU_003883, DIURU_004149, DIURU_004153, DIURU_004154, DIURU_004155, DIURU_004158, DIURU_004159, DIURU_004160, DIURU_004162, DIURU_004165, DIURU_004167, DIURU_004173, DIURU_004174, DIURU_004175, DIURU_004177, DIURU_004180, DIURU_004186, DIURU_004228, DIURU_004232, DIURU_004309, DIURU_004310, DIURU_004312, DIURU_004315, DIURU_004318, DIURU_004319, DIURU_004322, DIURU_004324, DIURU_004329, DIURU_004597, DIURU_004600, DIURU_005149, DIURU_005150, DIURU_005185, DIURU_005186, DIURU_005189, DIURU_005204, DIURU_005213, DIURU_005214, DIURU_005216, DIURU_005232, DIURU_005233, DIURU_005234, DIURU_005236, DIURU_005239, DIURU_005244, DIURU_005245, DIURU_005246, DIURU_005250, DIURU_005252, DIURU_005258, DIURU_005260, DIURU_005265, DIURU_005267, DIURU_005268, DIURU_005271, DIURU_005363, DIURU_005395, DIURU_005396, DIURU_005402, DIURU_005410, DIURU_005417, DIURU_005419, DIURU_005424
Diutina_rugosa	pyrophosphatase activity	21/374	189/4040	0.3674967167830251	1.0	SINE	DIURU_001389, DIURU_001646, DIURU_001682, DIURU_001686, DIURU_001693, DIURU_002539, DIURU_002544, DIURU_002646, DIURU_002655, DIURU_002924, DIURU_003170, DIURU_003492, DIURU_003735, DIURU_003865, DIURU_004175, DIURU_004232, DIURU_005186, DIURU_005213, DIURU_005233, DIURU_005267, DIURU_005395
Diutina_rugosa	ligase activity, forming carbon-oxygen bonds	5/374	35/4040	0.3702610881763132	1.0	SINE	DIURU_001390, DIURU_002929, DIURU_005216, DIURU_005271, DIURU_005396
Diutina_rugosa	aminoacyl-tRNA ligase activity	5/374	35/4040	0.3702610881763132	1.0	SINE	DIURU_001390, DIURU_002929, DIURU_005216, DIURU_005271, DIURU_005396
Diutina_rugosa	phosphatase activity	8/374	64/4040	0.3800766521363723	1.0	SINE	DIURU_001650, DIURU_002643, DIURU_002930, DIURU_003505, DIURU_004153, DIURU_004173, DIURU_004312, DIURU_004319
Diutina_rugosa	vitamin B6 binding	5/374	39/4040	0.4026809128935389	1.0	SINE	DIURU_002537, DIURU_003883, DIURU_004180, DIURU_005234, DIURU_005424
Diutina_rugosa	pyridoxal phosphate binding	5/374	39/4040	0.4026809128935389	1.0	SINE	DIURU_002537, DIURU_003883, DIURU_004180, DIURU_005234, DIURU_005424
Diutina_rugosa	enzyme regulator activity	9/374	75/4040	0.4177264279484585	1.0	SINE	DIURU_002939, DIURU_004166, DIURU_004179, DIURU_004190, DIURU_004334, DIURU_005217, DIURU_005240, DIURU_005254, DIURU_005262
Diutina_rugosa	phosphoric ester hydrolase activity	9/374	77/4040	0.426821046965261	1.0	SINE	DIURU_001650, DIURU_002643, DIURU_002930, DIURU_003495, DIURU_003505, DIURU_004153, DIURU_004173, DIURU_004312, DIURU_004319
Diutina_rugosa	nucleotidyltransferase activity	6/374	47/4040	0.4412147963058141	1.0	SINE	DIURU_001647, DIURU_003399, DIURU_003508, DIURU_004174, DIURU_005149, DIURU_005252
Diutina_rugosa	hydrolase activity, acting on acid anhydrides, in phosphorus-containing anhydrides	21/374	192/4040	0.442666127188249	1.0	SINE	DIURU_001389, DIURU_001646, DIURU_001682, DIURU_001686, DIURU_001693, DIURU_002539, DIURU_002544, DIURU_002646, DIURU_002655, DIURU_002924, DIURU_003170, DIURU_003492, DIURU_003735, DIURU_003865, DIURU_004175, DIURU_004232, DIURU_005186, DIURU_005213, DIURU_005233, DIURU_005267, DIURU_005395
Diutina_rugosa	hydrolase activity, acting on acid anhydrides	21/374	194/4040	0.4452910314048312	1.0	SINE	DIURU_001389, DIURU_001646, DIURU_001682, DIURU_001686, DIURU_001693, DIURU_002539, DIURU_002544, DIURU_002646, DIURU_002655, DIURU_002924, DIURU_003170, DIURU_003492, DIURU_003735, DIURU_003865, DIURU_004175, DIURU_004232, DIURU_005186, DIURU_005213, DIURU_005233, DIURU_005267, DIURU_005395
Diutina_rugosa	hexosyltransferase activity	6/374	49/4040	0.4531079427577692	1.0	SINE	DIURU_002537, DIURU_002917, DIURU_002935, DIURU_003510, DIURU_003733, DIURU_003863
Diutina_rugosa	structural molecule activity	17/374	157/4040	0.4817633813444515	1.0	SINE	DIURU_000983, DIURU_001402, DIURU_001665, DIURU_002634, DIURU_002635, DIURU_002936, DIURU_003170, DIURU_003173, DIURU_003175, DIURU_003176, DIURU_003386, DIURU_003394, DIURU_003396, DIURU_003474, DIURU_003483, DIURU_005200, DIURU_005397
Diutina_rugosa	lyase activity	8/374	71/4040	0.5336877642955471	1.0	SINE	DIURU_000952, DIURU_002642, DIURU_002647, DIURU_002925, DIURU_003479, DIURU_004158, DIURU_005185, DIURU_005363
Diutina_rugosa	phosphoprotein phosphatase activity	4/374	33/4040	0.5412822480811633	1.0	SINE	DIURU_002930, DIURU_004173, DIURU_004312, DIURU_004319
Diutina_rugosa	small molecule binding	69/374	700/4040	0.566059218779063	1.0	SINE	DIURU_000967, DIURU_000971, DIURU_000975, DIURU_000979, DIURU_001389, DIURU_001390, DIURU_001392, DIURU_001410, DIURU_001647, DIURU_001671, DIURU_001676, DIURU_001686, DIURU_001693, DIURU_002537, DIURU_002538, DIURU_002539, DIURU_002542, DIURU_002544, DIURU_002629, DIURU_002646, DIURU_002655, DIURU_002664, DIURU_002913, DIURU_002927, DIURU_002929, DIURU_002942, DIURU_002943, DIURU_003170, DIURU_003388, DIURU_003391, DIURU_003402, DIURU_003471, DIURU_003481, DIURU_003486, DIURU_003492, DIURU_003500, DIURU_003734, DIURU_003735, DIURU_003865, DIURU_003882, DIURU_003883, DIURU_004154, DIURU_004159, DIURU_004160, DIURU_004162, DIURU_004175, DIURU_004180, DIURU_004181, DIURU_004232, DIURU_004310, DIURU_004315, DIURU_004322, DIURU_004324, DIURU_004329, DIURU_004600, DIURU_005149, DIURU_005186, DIURU_005213, DIURU_005216, DIURU_005232, DIURU_005233, DIURU_005234, DIURU_005258, DIURU_005267, DIURU_005271, DIURU_005395, DIURU_005396, DIURU_005417, DIURU_005424
Diutina_rugosa	iron-sulfur cluster binding	5/374	42/4040	0.5872158385508585	1.0	SINE	DIURU_002638, DIURU_002647, DIURU_002944, DIURU_003857, DIURU_005272
Diutina_rugosa	metal cluster binding	5/374	42/4040	0.5872158385508585	1.0	SINE	DIURU_002638, DIURU_002647, DIURU_002944, DIURU_003857, DIURU_005272
Diutina_rugosa	ATPase-coupled transmembrane transporter activity	5/374	46/4040	0.6111840974592062	1.0	SINE	DIURU_002539, DIURU_002646, DIURU_002655, DIURU_002663, DIURU_005267
Diutina_rugosa	vitamin binding	5/374	47/4040	0.6186071382611043	1.0	SINE	DIURU_002537, DIURU_003883, DIURU_004180, DIURU_005234, DIURU_005424
Diutina_rugosa	protein dimerization activity	6/374	53/4040	0.6295934628720942	1.0	SINE	DIURU_001402, DIURU_002664, DIURU_003388, DIURU_004314, DIURU_005252, DIURU_005423
Diutina_rugosa	transmembrane transporter activity	24/374	241/4040	0.6479840679239561	1.0	SINE	DIURU_001405, DIURU_001642, DIURU_001652, DIURU_001673, DIURU_001680, DIURU_001683, DIURU_001688, DIURU_002539, DIURU_002646, DIURU_002651, DIURU_002655, DIURU_002663, DIURU_002915, DIURU_002932, DIURU_002940, DIURU_003393, DIURU_003404, DIURU_004150, DIURU_004151, DIURU_004164, DIURU_004328, DIURU_005241, DIURU_005259, DIURU_005267
Diutina_rugosa	catalytic activity, acting on RNA	14/374	135/4040	0.649505633246021	1.0	SINE	DIURU_001390, DIURU_001647, DIURU_002929, DIURU_003493, DIURU_003508, DIURU_003868, DIURU_004149, DIURU_004162, DIURU_004174, DIURU_005216, DIURU_005252, DIURU_005268, DIURU_005271, DIURU_005396
Diutina_rugosa	transporter activity	25/374	251/4040	0.6536128461633777	1.0	SINE	DIURU_001405, DIURU_001642, DIURU_001652, DIURU_001673, DIURU_001680, DIURU_001683, DIURU_001688, DIURU_002539, DIURU_002646, DIURU_002651, DIURU_002655, DIURU_002663, DIURU_002915, DIURU_002932, DIURU_002940, DIURU_003393, DIURU_003404, DIURU_004150, DIURU_004151, DIURU_004164, DIURU_004328, DIURU_005233, DIURU_005241, DIURU_005259, DIURU_005267
Diutina_rugosa	nucleotide binding	63/374	646/4040	0.6567030315165387	1.0	SINE	DIURU_000967, DIURU_000971, DIURU_000975, DIURU_000979, DIURU_001389, DIURU_001390, DIURU_001392, DIURU_001410, DIURU_001671, DIURU_001676, DIURU_001686, DIURU_001693, DIURU_002538, DIURU_002539, DIURU_002542, DIURU_002544, DIURU_002629, DIURU_002646, DIURU_002655, DIURU_002664, DIURU_002913, DIURU_002927, DIURU_002929, DIURU_002942, DIURU_002943, DIURU_003170, DIURU_003388, DIURU_003391, DIURU_003402, DIURU_003471, DIURU_003481, DIURU_003486, DIURU_003492, DIURU_003500, DIURU_003734, DIURU_003735, DIURU_003865, DIURU_003882, DIURU_004154, DIURU_004159, DIURU_004160, DIURU_004162, DIURU_004175, DIURU_004181, DIURU_004232, DIURU_004310, DIURU_004315, DIURU_004322, DIURU_004324, DIURU_004329, DIURU_004600, DIURU_005149, DIURU_005186, DIURU_005213, DIURU_005216, DIURU_005232, DIURU_005233, DIURU_005258, DIURU_005267, DIURU_005271, DIURU_005395, DIURU_005396, DIURU_005417
Diutina_rugosa	nucleoside phosphate binding	63/374	646/4040	0.6567030315165387	1.0	SINE	DIURU_000967, DIURU_000971, DIURU_000975, DIURU_000979, DIURU_001389, DIURU_001390, DIURU_001392, DIURU_001410, DIURU_001671, DIURU_001676, DIURU_001686, DIURU_001693, DIURU_002538, DIURU_002539, DIURU_002542, DIURU_002544, DIURU_002629, DIURU_002646, DIURU_002655, DIURU_002664, DIURU_002913, DIURU_002927, DIURU_002929, DIURU_002942, DIURU_002943, DIURU_003170, DIURU_003388, DIURU_003391, DIURU_003402, DIURU_003471, DIURU_003481, DIURU_003486, DIURU_003492, DIURU_003500, DIURU_003734, DIURU_003735, DIURU_003865, DIURU_003882, DIURU_004154, DIURU_004159, DIURU_004160, DIURU_004162, DIURU_004175, DIURU_004181, DIURU_004232, DIURU_004310, DIURU_004315, DIURU_004322, DIURU_004324, DIURU_004329, DIURU_004600, DIURU_005149, DIURU_005186, DIURU_005213, DIURU_005216, DIURU_005232, DIURU_005233, DIURU_005258, DIURU_005267, DIURU_005271, DIURU_005395, DIURU_005396, DIURU_005417
Diutina_rugosa	active transmembrane transporter activity	7/374	68/4040	0.6752653397172914	1.0	SINE	DIURU_002539, DIURU_002646, DIURU_002655, DIURU_002663, DIURU_002932, DIURU_004150, DIURU_005267
Diutina_rugosa	glycosyltransferase activity	8/374	74/4040	0.683395313087007	1.0	SINE	DIURU_002537, DIURU_002917, DIURU_002935, DIURU_003510, DIURU_003733, DIURU_003863, DIURU_005150, DIURU_005260
Diutina_rugosa	ligase activity	9/374	86/4040	0.7052136180008677	1.0	SINE	DIURU_001390, DIURU_001410, DIURU_002913, DIURU_002929, DIURU_003481, DIURU_003859, DIURU_005216, DIURU_005271, DIURU_005396
Diutina_rugosa	hydrolase activity	63/374	652/4040	0.7121496860820054	1.0	SINE	DIURU_000966, DIURU_001389, DIURU_001646, DIURU_001650, DIURU_001651, DIURU_001678, DIURU_001680, DIURU_001682, DIURU_001686, DIURU_001693, DIURU_002532, DIURU_002536, DIURU_002539, DIURU_002544, DIURU_002630, DIURU_002643, DIURU_002646, DIURU_002655, DIURU_002658, DIURU_002919, DIURU_002920, DIURU_002924, DIURU_002926, DIURU_002930, DIURU_002933, DIURU_002942, DIURU_003170, DIURU_003400, DIURU_003402, DIURU_003485, DIURU_003486, DIURU_003488, DIURU_003489, DIURU_003492, DIURU_003493, DIURU_003495, DIURU_003502, DIURU_003504, DIURU_003505, DIURU_003735, DIURU_003865, DIURU_003881, DIURU_004149, DIURU_004153, DIURU_004158, DIURU_004162, DIURU_004173, DIURU_004175, DIURU_004177, DIURU_004186, DIURU_004232, DIURU_004312, DIURU_004319, DIURU_005186, DIURU_005213, DIURU_005233, DIURU_005239, DIURU_005244, DIURU_005246, DIURU_005267, DIURU_005395, DIURU_005410, DIURU_005424
Diutina_rugosa	catalytic activity, acting on a nucleic acid	21/374	214/4040	0.7172946917465579	1.0	SINE	DIURU_001390, DIURU_001645, DIURU_001647, DIURU_002629, DIURU_002913, DIURU_002929, DIURU_003402, DIURU_003493, DIURU_003508, DIURU_003865, DIURU_003868, DIURU_004149, DIURU_004158, DIURU_004162, DIURU_004174, DIURU_005216, DIURU_005239, DIURU_005252, DIURU_005268, DIURU_005271, DIURU_005396
Diutina_rugosa	structural constituent of ribosome	12/374	121/4040	0.7504049107552238	1.0	SINE	DIURU_001665, DIURU_002634, DIURU_002635, DIURU_002936, DIURU_003173, DIURU_003175, DIURU_003176, DIURU_003386, DIURU_003394, DIURU_003396, DIURU_003483, DIURU_005397
Diutina_rugosa	primary active transmembrane transporter activity	5/374	51/4040	0.8081821989246024	1.0	SINE	DIURU_002539, DIURU_002646, DIURU_002655, DIURU_002663, DIURU_005267
Diutina_rugosa	DNA binding	21/374	218/4040	0.8103057674323679	1.0	SINE	DIURU_001402, DIURU_001404, DIURU_001645, DIURU_001647, DIURU_002629, DIURU_002913, DIURU_002924, DIURU_002933, DIURU_002939, DIURU_003506, DIURU_003508, DIURU_003732, DIURU_003865, DIURU_004152, DIURU_004158, DIURU_004165, DIURU_004174, DIURU_004188, DIURU_004601, DIURU_005252, DIURU_005264
Diutina_rugosa	transferase activity, transferring phosphorus-containing groups	23/374	240/4040	0.8186664097912906	1.0	SINE	DIURU_000971, DIURU_000972, DIURU_001647, DIURU_001671, DIURU_002542, DIURU_002927, DIURU_003399, DIURU_003471, DIURU_003500, DIURU_003508, DIURU_003882, DIURU_004154, DIURU_004167, DIURU_004174, DIURU_004322, DIURU_004324, DIURU_004329, DIURU_004600, DIURU_005149, DIURU_005245, DIURU_005252, DIURU_005260, DIURU_005417
Diutina_rugosa	inorganic molecular entity transmembrane transporter activity	8/374	82/4040	0.8468359905620433	1.0	SINE	DIURU_001642, DIURU_001652, DIURU_001688, DIURU_002655, DIURU_002663, DIURU_002932, DIURU_004150, DIURU_005241
Diutina_rugosa	transferase activity	55/374	591/4040	0.9388866740230566	1.0	SINE	DIURU_000967, DIURU_000971, DIURU_000972, DIURU_001406, DIURU_001647, DIURU_001654, DIURU_001668, DIURU_001671, DIURU_001676, DIURU_002537, DIURU_002542, DIURU_002627, DIURU_002638, DIURU_002656, DIURU_002917, DIURU_002927, DIURU_002935, DIURU_002938, DIURU_003399, DIURU_003471, DIURU_003488, DIURU_003500, DIURU_003508, DIURU_003510, DIURU_003721, DIURU_003733, DIURU_003861, DIURU_003863, DIURU_003868, DIURU_003876, DIURU_003882, DIURU_003883, DIURU_004154, DIURU_004155, DIURU_004165, DIURU_004167, DIURU_004174, DIURU_004180, DIURU_004318, DIURU_004322, DIURU_004324, DIURU_004329, DIURU_004600, DIURU_005149, DIURU_005150, DIURU_005232, DIURU_005234, DIURU_005236, DIURU_005245, DIURU_005252, DIURU_005260, DIURU_005265, DIURU_005268, DIURU_005402, DIURU_005417
Diutina_rugosa	protein kinase activity	10/374	107/4040	1.0	1.0	SINE	DIURU_000971, DIURU_001671, DIURU_002927, DIURU_003471, DIURU_003882, DIURU_004322, DIURU_004324, DIURU_004329, DIURU_004600, DIURU_005417
Diutina_rugosa	catalytic activity, acting on DNA	6/374	64/4040	1.0	1.0	SINE	DIURU_001645, DIURU_002629, DIURU_002913, DIURU_003402, DIURU_004158, DIURU_005239
Diutina_rugosa	binding	155/374	1672/4040	1.0	1.0	SINE	DIURU_000954, DIURU_000955, DIURU_000957, DIURU_000963, DIURU_000967, DIURU_000971, DIURU_000974, DIURU_000975, DIURU_000977, DIURU_000978, DIURU_000979, DIURU_000981, DIURU_000982, DIURU_001389, DIURU_001390, DIURU_001391, DIURU_001392, DIURU_001394, DIURU_001402, DIURU_001404, DIURU_001410, DIURU_001645, DIURU_001646, DIURU_001647, DIURU_001663, DIURU_001666, DIURU_001671, DIURU_001676, DIURU_001677, DIURU_001686, DIURU_001692, DIURU_001693, DIURU_002532, DIURU_002537, DIURU_002538, DIURU_002539, DIURU_002542, DIURU_002544, DIURU_002629, DIURU_002634, DIURU_002635, DIURU_002638, DIURU_002646, DIURU_002647, DIURU_002655, DIURU_002656, DIURU_002658, DIURU_002660, DIURU_002661, DIURU_002664, DIURU_002913, DIURU_002920, DIURU_002924, DIURU_002925, DIURU_002927, DIURU_002929, DIURU_002930, DIURU_002933, DIURU_002937, DIURU_002939, DIURU_002942, DIURU_002943, DIURU_002944, DIURU_003170, DIURU_003388, DIURU_003391, DIURU_003394, DIURU_003399, DIURU_003400, DIURU_003402, DIURU_003471, DIURU_003473, DIURU_003478, DIURU_003481, DIURU_003484, DIURU_003486, DIURU_003490, DIURU_003492, DIURU_003493, DIURU_003500, DIURU_003501, DIURU_003505, DIURU_003506, DIURU_003508, DIURU_003717, DIURU_003721, DIURU_003732, DIURU_003734, DIURU_003735, DIURU_003857, DIURU_003865, DIURU_003867, DIURU_003875, DIURU_003877, DIURU_003882, DIURU_003883, DIURU_004152, DIURU_004154, DIURU_004158, DIURU_004159, DIURU_004160, DIURU_004162, DIURU_004165, DIURU_004173, DIURU_004174, DIURU_004175, DIURU_004179, DIURU_004180, DIURU_004181, DIURU_004188, DIURU_004229, DIURU_004232, DIURU_004310, DIURU_004312, DIURU_004314, DIURU_004315, DIURU_004319, DIURU_004322, DIURU_004323, DIURU_004324, DIURU_004329, DIURU_004600, DIURU_004601, DIURU_005149, DIURU_005186, DIURU_005194, DIURU_005200, DIURU_005204, DIURU_005213, DIURU_005216, DIURU_005232, DIURU_005233, DIURU_005234, DIURU_005236, DIURU_005245, DIURU_005252, DIURU_005254, DIURU_005255, DIURU_005258, DIURU_005264, DIURU_005266, DIURU_005267, DIURU_005269, DIURU_005271, DIURU_005272, DIURU_005274, DIURU_005363, DIURU_005395, DIURU_005396, DIURU_005397, DIURU_005410, DIURU_005417, DIURU_005423, DIURU_005424, DIURU_005425
Diutina_rugosa	lipid modification	5/385	12/4040	0.0034450052884721	0.32543842793138966	LTR	DIURU_000979, DIURU_001309, DIURU_002687, DIURU_005318, DIURU_005319
Diutina_rugosa	fatty acid catabolic process	4/385	9/4040	0.0069372668265621	0.32543842793138966	LTR	DIURU_000979, DIURU_001325, DIURU_005318, DIURU_005319
Diutina_rugosa	cellular lipid catabolic process	5/385	14/4040	0.0074174000668123	0.32543842793138966	LTR	DIURU_000979, DIURU_001325, DIURU_003688, DIURU_005318, DIURU_005319
Diutina_rugosa	lipid catabolic process	8/385	32/4040	0.0085665017409231	0.3340935678960009	LTR	DIURU_000979, DIURU_001306, DIURU_001325, DIURU_002718, DIURU_003688, DIURU_004067, DIURU_005318, DIURU_005319
Diutina_rugosa	catabolic process	30/385	206/4040	0.0148000499286694	0.4329014604135799	LTR	DIURU_000963, DIURU_000975, DIURU_000979, DIURU_001294, DIURU_001295, DIURU_001306, DIURU_001312, DIURU_001324, DIURU_001325, DIURU_002498, DIURU_002519, DIURU_002718, DIURU_003150, DIURU_003218, DIURU_003236, DIURU_003242, DIURU_003251, DIURU_003669, DIURU_003686, DIURU_003688, DIURU_004005, DIURU_004066, DIURU_004067, DIURU_004083, DIURU_004847, DIURU_005318, DIURU_005319, DIURU_005351, DIURU_005435, DIURU_005452
Diutina_rugosa	monocarboxylic acid catabolic process	4/385	12/4040	0.0216400997905344	0.4468044133222103	LTR	DIURU_000979, DIURU_001325, DIURU_005318, DIURU_005319
Diutina_rugosa	cellular catabolic process	23/385	153/4040	0.0240112078710566	0.46821855348560376	LTR	DIURU_000975, DIURU_000979, DIURU_001294, DIURU_001295, DIURU_001312, DIURU_001324, DIURU_001325, DIURU_002498, DIURU_002519, DIURU_003150, DIURU_003218, DIURU_003236, DIURU_003251, DIURU_003669, DIURU_003688, DIURU_004005, DIURU_004066, DIURU_004083, DIURU_004847, DIURU_005318, DIURU_005319, DIURU_005351, DIURU_005452
Diutina_rugosa	dicarboxylic acid metabolic process	5/385	19/4040	0.0289602307387362	0.5274338969109951	LTR	DIURU_001294, DIURU_002498, DIURU_002505, DIURU_003234, DIURU_004830
Diutina_rugosa	organic substance catabolic process	27/385	189/4040	0.030053213499202	0.5274338969109951	LTR	DIURU_000963, DIURU_000975, DIURU_000979, DIURU_001294, DIURU_001295, DIURU_001306, DIURU_001312, DIURU_001325, DIURU_002498, DIURU_002519, DIURU_002718, DIURU_003150, DIURU_003218, DIURU_003236, DIURU_003242, DIURU_003251, DIURU_003669, DIURU_003686, DIURU_003688, DIURU_004005, DIURU_004066, DIURU_004067, DIURU_004083, DIURU_005318, DIURU_005319, DIURU_005435, DIURU_005452
Diutina_rugosa	organic acid catabolic process	6/385	28/4040	0.0445711273073021	0.5750330177844305	LTR	DIURU_000979, DIURU_001294, DIURU_001325, DIURU_002498, DIURU_005318, DIURU_005319
Diutina_rugosa	fatty acid metabolic process	6/385	28/4040	0.0445711273073021	0.5750330177844305	LTR	DIURU_000979, DIURU_000994, DIURU_001238, DIURU_001325, DIURU_005318, DIURU_005319
Diutina_rugosa	carboxylic acid catabolic process	6/385	28/4040	0.0445711273073021	0.5750330177844305	LTR	DIURU_000979, DIURU_001294, DIURU_001325, DIURU_002498, DIURU_005318, DIURU_005319
Diutina_rugosa	mitotic cell cycle process	4/385	19/4040	0.0999866936654873	0.8439486481571536	LTR	DIURU_001256, DIURU_003140, DIURU_003672, DIURU_005314
Diutina_rugosa	tricarboxylic acid cycle	4/385	19/4040	0.0999866936654873	0.8439486481571536	LTR	DIURU_002505, DIURU_003147, DIURU_003215, DIURU_004086
Diutina_rugosa	small molecule catabolic process	7/385	41/4040	0.1057476387150642	0.8439486481571536	LTR	DIURU_000979, DIURU_001294, DIURU_001312, DIURU_001325, DIURU_002498, DIURU_005318, DIURU_005319
Diutina_rugosa	monocarboxylic acid metabolic process	10/385	64/4040	0.1270633330863406	0.8439486481571536	LTR	DIURU_000963, DIURU_000979, DIURU_000994, DIURU_001238, DIURU_001325, DIURU_003242, DIURU_003250, DIURU_003686, DIURU_005318, DIURU_005319
Diutina_rugosa	import into nucleus	4/385	21/4040	0.1331792805062989	0.8439486481571536	LTR	DIURU_003228, DIURU_003571, DIURU_004851, DIURU_005456
Diutina_rugosa	positive regulation of cellular process	4/385	21/4040	0.1331792805062989	0.8439486481571536	LTR	DIURU_000973, DIURU_003674, DIURU_004003, DIURU_004063
Diutina_rugosa	regulation of cellular process	27/385	219/4040	0.1548169039700783	0.878218359396962	LTR	DIURU_000973, DIURU_000999, DIURU_001235, DIURU_001243, DIURU_001244, DIURU_001251, DIURU_001262, DIURU_001305, DIURU_002510, DIURU_002512, DIURU_002725, DIURU_003140, DIURU_003155, DIURU_003227, DIURU_003567, DIURU_003589, DIURU_003596, DIURU_003602, DIURU_003674, DIURU_004003, DIURU_004010, DIURU_004029, DIURU_004063, DIURU_004855, DIURU_005330, DIURU_005335, DIURU_005448
Diutina_rugosa	regulation of cellular metabolic process	16/385	122/4040	0.1609273169438168	0.878218359396962	LTR	DIURU_000973, DIURU_000999, DIURU_001235, DIURU_001243, DIURU_001251, DIURU_001262, DIURU_002510, DIURU_002725, DIURU_003140, DIURU_003155, DIURU_003596, DIURU_003602, DIURU_004003, DIURU_004855, DIURU_005330, DIURU_005448
Diutina_rugosa	RNA catabolic process	5/385	28/4040	0.1815830720085217	0.9093602529704773	LTR	DIURU_001295, DIURU_003150, DIURU_003218, DIURU_003236, DIURU_003669
Diutina_rugosa	regulation of biological process	30/385	251/4040	0.1823914824565608	0.9093602529704773	LTR	DIURU_000966, DIURU_000973, DIURU_000999, DIURU_001235, DIURU_001243, DIURU_001244, DIURU_001251, DIURU_001262, DIURU_001305, DIURU_002510, DIURU_002512, DIURU_002698, DIURU_002725, DIURU_003140, DIURU_003150, DIURU_003155, DIURU_003227, DIURU_003567, DIURU_003589, DIURU_003596, DIURU_003602, DIURU_003674, DIURU_004003, DIURU_004010, DIURU_004029, DIURU_004063, DIURU_004855, DIURU_005330, DIURU_005335, DIURU_005448
Diutina_rugosa	ribonucleotide metabolic process	9/385	62/4040	0.1870987942025205	0.9093602529704773	LTR	DIURU_000963, DIURU_001240, DIURU_002692, DIURU_003222, DIURU_003242, DIURU_003250, DIURU_003601, DIURU_003670, DIURU_003686
Diutina_rugosa	carbohydrate catabolic process	5/385	29/4040	0.190361010033109	0.9093602529704773	LTR	DIURU_000963, DIURU_001312, DIURU_003242, DIURU_003686, DIURU_005435
Diutina_rugosa	regulation of metabolic process	19/385	153/4040	0.2071454874742193	0.9093602529704773	LTR	DIURU_000966, DIURU_000973, DIURU_000999, DIURU_001235, DIURU_001243, DIURU_001251, DIURU_001262, DIURU_002510, DIURU_002698, DIURU_002725, DIURU_003140, DIURU_003150, DIURU_003155, DIURU_003596, DIURU_003602, DIURU_004003, DIURU_004855, DIURU_005330, DIURU_005448
Diutina_rugosa	regulation of primary metabolic process	16/385	125/4040	0.2140200987607985	0.9093602529704773	LTR	DIURU_000999, DIURU_001235, DIURU_001243, DIURU_001251, DIURU_001262, DIURU_002510, DIURU_002698, DIURU_002725, DIURU_003140, DIURU_003155, DIURU_003596, DIURU_003602, DIURU_004003, DIURU_004855, DIURU_005330, DIURU_005448
Diutina_rugosa	nucleobase-containing compound catabolic process	5/385	32/4040	0.2239637945544157	0.9093602529704773	LTR	DIURU_001295, DIURU_003150, DIURU_003218, DIURU_003236, DIURU_003669
Diutina_rugosa	purine ribonucleotide metabolic process	8/385	54/4040	0.2366926438628575	0.9093602529704773	LTR	DIURU_000963, DIURU_002692, DIURU_003222, DIURU_003242, DIURU_003250, DIURU_003601, DIURU_003670, DIURU_003686
Diutina_rugosa	purine nucleotide biosynthetic process	5/385	33/4040	0.2372545739552948	0.9093602529704773	LTR	DIURU_002692, DIURU_003222, DIURU_003250, DIURU_003601, DIURU_003670
Diutina_rugosa	purine ribonucleotide biosynthetic process	5/385	33/4040	0.2372545739552948	0.9093602529704773	LTR	DIURU_002692, DIURU_003222, DIURU_003250, DIURU_003601, DIURU_003670
Diutina_rugosa	purine nucleotide metabolic process	8/385	55/4040	0.2408035676290865	0.9093602529704773	LTR	DIURU_000963, DIURU_002692, DIURU_003222, DIURU_003242, DIURU_003250, DIURU_003601, DIURU_003670, DIURU_003686
Diutina_rugosa	carboxylic acid metabolic process	27/385	230/4040	0.2467795333206225	0.9093602529704773	LTR	DIURU_000963, DIURU_000979, DIURU_000994, DIURU_001238, DIURU_001258, DIURU_001294, DIURU_001325, DIURU_002498, DIURU_002503, DIURU_002505, DIURU_002694, DIURU_003139, DIURU_003147, DIURU_003234, DIURU_003242, DIURU_003250, DIURU_003563, DIURU_003677, DIURU_003686, DIURU_004087, DIURU_004098, DIURU_004099, DIURU_004825, DIURU_004830, DIURU_005318, DIURU_005319, DIURU_005327
Diutina_rugosa	oxoacid metabolic process	27/385	231/4040	0.2483871806914898	0.9093602529704773	LTR	DIURU_000963, DIURU_000979, DIURU_000994, DIURU_001238, DIURU_001258, DIURU_001294, DIURU_001325, DIURU_002498, DIURU_002503, DIURU_002505, DIURU_002694, DIURU_003139, DIURU_003147, DIURU_003234, DIURU_003242, DIURU_003250, DIURU_003563, DIURU_003677, DIURU_003686, DIURU_004087, DIURU_004098, DIURU_004099, DIURU_004825, DIURU_004830, DIURU_005318, DIURU_005319, DIURU_005327
Diutina_rugosa	regulation of macromolecule metabolic process	18/385	146/4040	0.2492290573369094	0.9093602529704773	LTR	DIURU_000966, DIURU_000973, DIURU_000999, DIURU_001235, DIURU_001243, DIURU_001251, DIURU_001262, DIURU_002510, DIURU_002698, DIURU_002725, DIURU_003140, DIURU_003150, DIURU_003155, DIURU_003596, DIURU_003602, DIURU_004003, DIURU_004855, DIURU_005448
Diutina_rugosa	cellular macromolecule catabolic process	11/385	83/4040	0.2538954552453184	0.9093602529704773	LTR	DIURU_001295, DIURU_002519, DIURU_003150, DIURU_003218, DIURU_003236, DIURU_003251, DIURU_003669, DIURU_004005, DIURU_004066, DIURU_004083, DIURU_005452
Diutina_rugosa	ribonucleoside monophosphate biosynthetic process	4/385	23/4040	0.2694625708097102	0.9132765725878741	LTR	DIURU_001240, DIURU_002692, DIURU_003601, DIURU_003670
Diutina_rugosa	carbohydrate metabolic process	12/385	92/4040	0.2774190736722481	0.9132765725878741	LTR	DIURU_000963, DIURU_000978, DIURU_000992, DIURU_001312, DIURU_002687, DIURU_003240, DIURU_003241, DIURU_003242, DIURU_003573, DIURU_003686, DIURU_003698, DIURU_005435
Diutina_rugosa	ribonucleotide biosynthetic process	6/385	41/4040	0.2774321014237011	0.9132765725878741	LTR	DIURU_001240, DIURU_002692, DIURU_003222, DIURU_003250, DIURU_003601, DIURU_003670
Diutina_rugosa	nucleoside monophosphate biosynthetic process	4/385	24/4040	0.2796727356248888	0.9132765725878741	LTR	DIURU_001240, DIURU_002692, DIURU_003601, DIURU_003670
Diutina_rugosa	purine-containing compound metabolic process	9/385	65/4040	0.2816320222747752	0.9132765725878741	LTR	DIURU_000963, DIURU_002692, DIURU_003128, DIURU_003222, DIURU_003242, DIURU_003250, DIURU_003601, DIURU_003670, DIURU_003686
Diutina_rugosa	ribose phosphate metabolic process	9/385	65/4040	0.2816320222747752	0.9132765725878741	LTR	DIURU_000963, DIURU_001240, DIURU_002692, DIURU_003222, DIURU_003242, DIURU_003250, DIURU_003601, DIURU_003670, DIURU_003686
Diutina_rugosa	regulation of protein metabolic process	4/385	25/4040	0.2914716619894112	0.9132765725878741	LTR	DIURU_000999, DIURU_001262, DIURU_002698, DIURU_003596
Diutina_rugosa	ribonucleoside monophosphate metabolic process	4/385	25/4040	0.2914716619894112	0.9132765725878741	LTR	DIURU_001240, DIURU_002692, DIURU_003601, DIURU_003670
Diutina_rugosa	organic acid metabolic process	27/385	235/4040	0.3019808938069638	0.9132765725878741	LTR	DIURU_000963, DIURU_000979, DIURU_000994, DIURU_001238, DIURU_001258, DIURU_001294, DIURU_001325, DIURU_002498, DIURU_002503, DIURU_002505, DIURU_002694, DIURU_003139, DIURU_003147, DIURU_003234, DIURU_003242, DIURU_003250, DIURU_003563, DIURU_003677, DIURU_003686, DIURU_004087, DIURU_004098, DIURU_004099, DIURU_004825, DIURU_004830, DIURU_005318, DIURU_005319, DIURU_005327
Diutina_rugosa	nucleoside monophosphate metabolic process	4/385	26/4040	0.3046755027310849	0.9132765725878741	LTR	DIURU_001240, DIURU_002692, DIURU_003601, DIURU_003670
Diutina_rugosa	ribose phosphate biosynthetic process	6/385	44/4040	0.3056841126026411	0.9132765725878741	LTR	DIURU_001240, DIURU_002692, DIURU_003222, DIURU_003250, DIURU_003601, DIURU_003670
Diutina_rugosa	cellular lipid metabolic process	13/385	104/4040	0.3075115883817294	0.9132765725878741	LTR	DIURU_000979, DIURU_000994, DIURU_001238, DIURU_001300, DIURU_001309, DIURU_001310, DIURU_001325, DIURU_002687, DIURU_002718, DIURU_003688, DIURU_004078, DIURU_005318, DIURU_005319
Diutina_rugosa	positive regulation of biological process	4/385	27/4040	0.3191091826436101	0.9132765725878741	LTR	DIURU_000973, DIURU_003674, DIURU_004003, DIURU_004063
Diutina_rugosa	biological regulation	31/385	278/4040	0.3404963598402351	0.9132765725878741	LTR	DIURU_000966, DIURU_000973, DIURU_000999, DIURU_001235, DIURU_001243, DIURU_001244, DIURU_001251, DIURU_001262, DIURU_001305, DIURU_002510, DIURU_002512, DIURU_002514, DIURU_002698, DIURU_002725, DIURU_003140, DIURU_003150, DIURU_003155, DIURU_003227, DIURU_003567, DIURU_003589, DIURU_003596, DIURU_003602, DIURU_003674, DIURU_004003, DIURU_004010, DIURU_004029, DIURU_004063, DIURU_004855, DIURU_005330, DIURU_005335, DIURU_005448
Diutina_rugosa	carbohydrate derivative metabolic process	15/385	124/4040	0.3488783885735412	0.9132765725878741	LTR	DIURU_000963, DIURU_001240, DIURU_001300, DIURU_001306, DIURU_002692, DIURU_002711, DIURU_003222, DIURU_003240, DIURU_003241, DIURU_003242, DIURU_003250, DIURU_003601, DIURU_003670, DIURU_003686, DIURU_003698
Diutina_rugosa	regulation of RNA metabolic process	11/385	87/4040	0.3523919434427666	0.9132765725878741	LTR	DIURU_001235, DIURU_001243, DIURU_001251, DIURU_002510, DIURU_002725, DIURU_003140, DIURU_003155, DIURU_003602, DIURU_004003, DIURU_004855, DIURU_005448
Diutina_rugosa	regulation of nitrogen compound metabolic process	15/385	126/4040	0.3538621477833358	0.9132765725878741	LTR	DIURU_000999, DIURU_001235, DIURU_001243, DIURU_001251, DIURU_001262, DIURU_002510, DIURU_002698, DIURU_002725, DIURU_003140, DIURU_003155, DIURU_003596, DIURU_003602, DIURU_004003, DIURU_004855, DIURU_005448
Diutina_rugosa	regulation of gene expression	15/385	126/4040	0.3538621477833358	0.9132765725878741	LTR	DIURU_000966, DIURU_000999, DIURU_001235, DIURU_001243, DIURU_001251, DIURU_002510, DIURU_002725, DIURU_003140, DIURU_003150, DIURU_003155, DIURU_003596, DIURU_003602, DIURU_004003, DIURU_004855, DIURU_005448
Diutina_rugosa	purine-containing compound biosynthetic process	5/385	35/4040	0.376452315289316	0.9506098033564742	LTR	DIURU_002692, DIURU_003222, DIURU_003250, DIURU_003601, DIURU_003670
Diutina_rugosa	protein folding	5/385	35/4040	0.376452315289316	0.9506098033564742	LTR	DIURU_000957, DIURU_003703, DIURU_004095, DIURU_004844, DIURU_005434
Diutina_rugosa	aromatic compound catabolic process	5/385	38/4040	0.4034268295388015	0.9686831026647392	LTR	DIURU_001295, DIURU_003150, DIURU_003218, DIURU_003236, DIURU_003669
Diutina_rugosa	signal transduction	9/385	72/4040	0.4138979157692953	0.9686831026647392	LTR	DIURU_001244, DIURU_001305, DIURU_002512, DIURU_003227, DIURU_003567, DIURU_003589, DIURU_004010, DIURU_004029, DIURU_005335
Diutina_rugosa	phosphorylation	9/385	73/4040	0.417810294260677	0.9686831026647392	LTR	DIURU_000963, DIURU_000971, DIURU_000990, DIURU_003227, DIURU_003242, DIURU_003686, DIURU_004029, DIURU_004093, DIURU_004830
Diutina_rugosa	regulation of transcription by RNA polymerase II	6/385	46/4040	0.4425544387620365	0.9686831026647392	LTR	DIURU_001235, DIURU_001251, DIURU_002510, DIURU_003155, DIURU_004003, DIURU_005448
Diutina_rugosa	regulation of RNA biosynthetic process	10/385	85/4040	0.4544515822733921	0.9686831026647392	LTR	DIURU_001235, DIURU_001251, DIURU_002510, DIURU_002725, DIURU_003140, DIURU_003155, DIURU_003602, DIURU_004003, DIURU_004855, DIURU_005448
Diutina_rugosa	regulation of nucleic acid-templated transcription	10/385	85/4040	0.4544515822733921	0.9686831026647392	LTR	DIURU_001235, DIURU_001251, DIURU_002510, DIURU_002725, DIURU_003140, DIURU_003155, DIURU_003602, DIURU_004003, DIURU_004855, DIURU_005448
Diutina_rugosa	regulation of transcription, DNA-templated	10/385	85/4040	0.4544515822733921	0.9686831026647392	LTR	DIURU_001235, DIURU_001251, DIURU_002510, DIURU_002725, DIURU_003140, DIURU_003155, DIURU_003602, DIURU_004003, DIURU_004855, DIURU_005448
Diutina_rugosa	lipid metabolic process	16/385	141/4040	0.4639387859239836	0.9751048734090912	LTR	DIURU_000979, DIURU_000994, DIURU_001238, DIURU_001300, DIURU_001306, DIURU_001309, DIURU_001310, DIURU_001325, DIURU_002687, DIURU_002718, DIURU_003688, DIURU_004067, DIURU_004078, DIURU_004817, DIURU_005318, DIURU_005319
Diutina_rugosa	regulation of nucleobase-containing compound metabolic process	11/385	93/4040	0.4720693964866724	0.9862878462310833	LTR	DIURU_001235, DIURU_001243, DIURU_001251, DIURU_002510, DIURU_002725, DIURU_003140, DIURU_003155, DIURU_003602, DIURU_004003, DIURU_004855, DIURU_005448
Diutina_rugosa	macromolecule catabolic process	11/385	96/4040	0.4817948028457866	0.9947645635227711	LTR	DIURU_001295, DIURU_002519, DIURU_003150, DIURU_003218, DIURU_003236, DIURU_003251, DIURU_003669, DIURU_004005, DIURU_004066, DIURU_004083, DIURU_005452
Diutina_rugosa	modification-dependent macromolecule catabolic process	7/385	60/4040	0.5080156501110364	0.9982163971586169	LTR	DIURU_002519, DIURU_003236, DIURU_003251, DIURU_004005, DIURU_004066, DIURU_004083, DIURU_005452
Diutina_rugosa	glutamine family amino acid metabolic process	4/385	30/4040	0.5242691460625646	0.9982163971586169	LTR	DIURU_001294, DIURU_002498, DIURU_002694, DIURU_003234
Diutina_rugosa	regulation of cellular biosynthetic process	13/385	118/4040	0.5261077584923133	0.9982163971586169	LTR	DIURU_000999, DIURU_001235, DIURU_001251, DIURU_002510, DIURU_002725, DIURU_003140, DIURU_003155, DIURU_003596, DIURU_003602, DIURU_004003, DIURU_004855, DIURU_005330, DIURU_005448
Diutina_rugosa	regulation of biosynthetic process	13/385	118/4040	0.5261077584923133	0.9982163971586169	LTR	DIURU_000999, DIURU_001235, DIURU_001251, DIURU_002510, DIURU_002725, DIURU_003140, DIURU_003155, DIURU_003596, DIURU_003602, DIURU_004003, DIURU_004855, DIURU_005330, DIURU_005448
Diutina_rugosa	protein modification by small protein conjugation	4/385	31/4040	0.5318132942127104	0.9982163971586169	LTR	DIURU_001259, DIURU_002519, DIURU_004062, DIURU_005459
Diutina_rugosa	protein modification by small protein conjugation or removal	4/385	31/4040	0.5318132942127104	0.9982163971586169	LTR	DIURU_001259, DIURU_002519, DIURU_004062, DIURU_005459
Diutina_rugosa	organic hydroxy compound metabolic process	4/385	35/4040	0.5709671532528913	1.0	LTR	DIURU_000975, DIURU_001312, DIURU_002687, DIURU_003147
Diutina_rugosa	heterocycle catabolic process	5/385	41/4040	0.5877619813545075	1.0	LTR	DIURU_001295, DIURU_003150, DIURU_003218, DIURU_003236, DIURU_003669
Diutina_rugosa	cellular nitrogen compound catabolic process	5/385	41/4040	0.5877619813545075	1.0	LTR	DIURU_001295, DIURU_003150, DIURU_003218, DIURU_003236, DIURU_003669
Diutina_rugosa	establishment of protein localization to organelle	5/385	41/4040	0.5877619813545075	1.0	LTR	DIURU_001241, DIURU_001320, DIURU_003228, DIURU_003571, DIURU_004851
Diutina_rugosa	organic cyclic compound catabolic process	5/385	42/4040	0.5931105535293401	1.0	LTR	DIURU_001295, DIURU_003150, DIURU_003218, DIURU_003236, DIURU_003669
Diutina_rugosa	generation of precursor metabolites and energy	5/385	43/4040	0.5991838733311576	1.0	LTR	DIURU_000963, DIURU_000994, DIURU_003215, DIURU_003242, DIURU_003686
Diutina_rugosa	protein localization to organelle	5/385	44/4040	0.6059124526597052	1.0	LTR	DIURU_001241, DIURU_001320, DIURU_003228, DIURU_003571, DIURU_004851
Diutina_rugosa	regulation of cellular macromolecule biosynthetic process	12/385	113/4040	0.627438244563109	1.0	LTR	DIURU_000999, DIURU_001235, DIURU_001251, DIURU_002510, DIURU_002725, DIURU_003140, DIURU_003155, DIURU_003596, DIURU_003602, DIURU_004003, DIURU_004855, DIURU_005448
Diutina_rugosa	regulation of macromolecule biosynthetic process	12/385	113/4040	0.627438244563109	1.0	LTR	DIURU_000999, DIURU_001235, DIURU_001251, DIURU_002510, DIURU_002725, DIURU_003140, DIURU_003155, DIURU_003596, DIURU_003602, DIURU_004003, DIURU_004855, DIURU_005448
Diutina_rugosa	cellular protein localization	6/385	52/4040	0.6311176839372107	1.0	LTR	DIURU_001241, DIURU_001320, DIURU_003228, DIURU_003571, DIURU_004005, DIURU_004851
Diutina_rugosa	cellular macromolecule localization	6/385	52/4040	0.6311176839372107	1.0	LTR	DIURU_001241, DIURU_001320, DIURU_003228, DIURU_003571, DIURU_004005, DIURU_004851
Diutina_rugosa	ubiquitin-dependent protein catabolic process	6/385	53/4040	0.6352872785343024	1.0	LTR	DIURU_002519, DIURU_003251, DIURU_004005, DIURU_004066, DIURU_004083, DIURU_005452
Diutina_rugosa	modification-dependent protein catabolic process	6/385	54/4040	0.6400013240178271	1.0	LTR	DIURU_002519, DIURU_003251, DIURU_004005, DIURU_004066, DIURU_004083, DIURU_005452
Diutina_rugosa	phosphate-containing compound metabolic process	22/385	215/4040	0.7198892838794114	1.0	LTR	DIURU_000963, DIURU_000971, DIURU_000990, DIURU_001233, DIURU_001240, DIURU_001309, DIURU_002692, DIURU_002718, DIURU_003222, DIURU_003227, DIURU_003242, DIURU_003250, DIURU_003601, DIURU_003670, DIURU_003686, DIURU_003688, DIURU_003698, DIURU_004029, DIURU_004072, DIURU_004093, DIURU_004830, DIURU_005431
Diutina_rugosa	RNA biosynthetic process	10/385	96/4040	0.724790659945577	1.0	LTR	DIURU_000996, DIURU_000998, DIURU_001236, DIURU_003224, DIURU_003225, DIURU_004017, DIURU_004027, DIURU_004061, DIURU_004842, DIURU_004852
Diutina_rugosa	nuclear transport	4/385	36/4040	0.772363473895797	1.0	LTR	DIURU_003228, DIURU_003571, DIURU_004851, DIURU_005456
Diutina_rugosa	nucleocytoplasmic transport	4/385	36/4040	0.772363473895797	1.0	LTR	DIURU_003228, DIURU_003571, DIURU_004851, DIURU_005456
Diutina_rugosa	ribonucleoprotein complex biogenesis	4/385	38/4040	0.7799214983946261	1.0	LTR	DIURU_002494, DIURU_004018, DIURU_004028, DIURU_005350
Diutina_rugosa	small molecule metabolic process	37/385	371/4040	0.7805759611486904	1.0	LTR	DIURU_000963, DIURU_000975, DIURU_000979, DIURU_000994, DIURU_001238, DIURU_001240, DIURU_001258, DIURU_001294, DIURU_001312, DIURU_001325, DIURU_002498, DIURU_002503, DIURU_002505, DIURU_002692, DIURU_002694, DIURU_003128, DIURU_003139, DIURU_003147, DIURU_003222, DIURU_003234, DIURU_003242, DIURU_003250, DIURU_003563, DIURU_003601, DIURU_003670, DIURU_003677, DIURU_003686, DIURU_003698, DIURU_004068, DIURU_004087, DIURU_004098, DIURU_004099, DIURU_004825, DIURU_004830, DIURU_005318, DIURU_005319, DIURU_005327
Diutina_rugosa	Golgi vesicle transport	4/385	40/4040	0.7891131440962456	1.0	LTR	DIURU_003132, DIURU_003687, DIURU_004838, DIURU_004849
Diutina_rugosa	phosphorus metabolic process	22/385	219/4040	0.8125754329810457	1.0	LTR	DIURU_000963, DIURU_000971, DIURU_000990, DIURU_001233, DIURU_001240, DIURU_001309, DIURU_002692, DIURU_002718, DIURU_003222, DIURU_003227, DIURU_003242, DIURU_003250, DIURU_003601, DIURU_003670, DIURU_003686, DIURU_003688, DIURU_003698, DIURU_004029, DIURU_004072, DIURU_004093, DIURU_004830, DIURU_005431
Diutina_rugosa	nucleic acid-templated transcription	6/385	61/4040	0.8275526377850992	1.0	LTR	DIURU_000996, DIURU_000998, DIURU_004017, DIURU_004061, DIURU_004842, DIURU_004852
Diutina_rugosa	transcription, DNA-templated	6/385	61/4040	0.8275526377850992	1.0	LTR	DIURU_000996, DIURU_000998, DIURU_004017, DIURU_004061, DIURU_004842, DIURU_004852
Diutina_rugosa	nucleotide biosynthetic process	6/385	61/4040	0.8275526377850992	1.0	LTR	DIURU_001240, DIURU_002692, DIURU_003222, DIURU_003250, DIURU_003601, DIURU_003670
Diutina_rugosa	proteolysis involved in cellular protein catabolic process	6/385	61/4040	0.8275526377850992	1.0	LTR	DIURU_002519, DIURU_003251, DIURU_004005, DIURU_004066, DIURU_004083, DIURU_005452
Diutina_rugosa	carbohydrate derivative biosynthetic process	7/385	69/4040	0.8354390242023781	1.0	LTR	DIURU_001240, DIURU_001300, DIURU_002692, DIURU_003222, DIURU_003250, DIURU_003601, DIURU_003670
Diutina_rugosa	nucleotide metabolic process	9/385	88/4040	0.8535607933047654	1.0	LTR	DIURU_000963, DIURU_001240, DIURU_002692, DIURU_003222, DIURU_003242, DIURU_003250, DIURU_003601, DIURU_003670, DIURU_003686
Diutina_rugosa	nucleoside phosphate metabolic process	9/385	89/4040	0.8544468979911526	1.0	LTR	DIURU_000963, DIURU_001240, DIURU_002692, DIURU_003222, DIURU_003242, DIURU_003250, DIURU_003601, DIURU_003670, DIURU_003686
Diutina_rugosa	alpha-amino acid metabolic process	9/385	93/4040	0.8594902541102977	1.0	LTR	DIURU_001258, DIURU_001294, DIURU_002498, DIURU_002694, DIURU_003139, DIURU_003234, DIURU_003563, DIURU_003677, DIURU_004825
Diutina_rugosa	organelle organization	10/385	101/4040	0.8635456577630831	1.0	LTR	DIURU_000973, DIURU_001249, DIURU_001256, DIURU_003210, DIURU_003562, DIURU_003575, DIURU_003599, DIURU_003674, DIURU_003696, DIURU_005321
Diutina_rugosa	nucleobase-containing compound biosynthetic process	17/385	172/4040	0.8941597910928138	1.0	LTR	DIURU_000996, DIURU_000998, DIURU_001236, DIURU_001240, DIURU_002692, DIURU_003222, DIURU_003224, DIURU_003225, DIURU_003250, DIURU_003575, DIURU_003601, DIURU_003670, DIURU_004017, DIURU_004027, DIURU_004061, DIURU_004842, DIURU_004852
Diutina_rugosa	macromolecule localization	18/385	186/4040	0.8984586311568556	1.0	LTR	DIURU_001241, DIURU_001257, DIURU_001265, DIURU_001320, DIURU_001324, DIURU_002712, DIURU_003141, DIURU_003228, DIURU_003571, DIURU_003675, DIURU_004005, DIURU_004059, DIURU_004851, DIURU_004856, DIURU_005322, DIURU_005349, DIURU_005443, DIURU_005456
Diutina_rugosa	organic substance transport	22/385	230/4040	1.0	1.0	LTR	DIURU_000955, DIURU_001241, DIURU_001257, DIURU_001320, DIURU_001324, DIURU_002712, DIURU_003141, DIURU_003228, DIURU_003571, DIURU_003675, DIURU_004005, DIURU_004012, DIURU_004018, DIURU_004059, DIURU_004822, DIURU_004851, DIURU_004856, DIURU_005323, DIURU_005349, DIURU_005351, DIURU_005443, DIURU_005456
Diutina_rugosa	nucleoside phosphate biosynthetic process	6/385	62/4040	1.0	1.0	LTR	DIURU_001240, DIURU_002692, DIURU_003222, DIURU_003250, DIURU_003601, DIURU_003670
Diutina_rugosa	nucleosome	5/385	13/4040	0.0051660407912739	0.32543842793138966	LTR	DIURU_003244, DIURU_003245, DIURU_003246, DIURU_004076, DIURU_004077
Diutina_rugosa	DNA packaging complex	5/385	15/4040	0.0102718059997626	0.3605403905916672	LTR	DIURU_003244, DIURU_003245, DIURU_003246, DIURU_004076, DIURU_004077
Diutina_rugosa	microbody	6/385	28/4040	0.0445711273073021	0.5750330177844305	LTR	DIURU_000979, DIURU_001259, DIURU_003211, DIURU_005318, DIURU_005319, DIURU_005322
Diutina_rugosa	peroxisome	4/385	15/4040	0.0475098504722179	0.5750330177844305	LTR	DIURU_000979, DIURU_003211, DIURU_005318, DIURU_005319
Diutina_rugosa	large ribosomal subunit	5/385	22/4040	0.051827216585427	0.586817839402738	LTR	DIURU_002716, DIURU_003576, DIURU_003667, DIURU_004814, DIURU_005345
Diutina_rugosa	protein-DNA complex	5/385	23/4040	0.0612555253043135	0.6515360418731527	LTR	DIURU_003244, DIURU_003245, DIURU_003246, DIURU_004076, DIURU_004077
Diutina_rugosa	nucleolus	12/385	73/4040	0.0656113226109125	0.6773404187185379	LTR	DIURU_000981, DIURU_000982, DIURU_000996, DIURU_001267, DIURU_003236, DIURU_003588, DIURU_003669, DIURU_004017, DIURU_004028, DIURU_004085, DIURU_004842, DIURU_005350
Diutina_rugosa	ribosomal subunit	7/385	37/4040	0.0809214001795625	0.7889836517507344	LTR	DIURU_000993, DIURU_002716, DIURU_003576, DIURU_003667, DIURU_004814, DIURU_004815, DIURU_005345
Diutina_rugosa	RNA polymerase complex	5/385	30/4040	0.2004178948777822	0.9093602529704773	LTR	DIURU_000996, DIURU_003225, DIURU_004017, DIURU_004842, DIURU_004852
Diutina_rugosa	DNA-directed RNA polymerase complex	5/385	30/4040	0.2004178948777822	0.9093602529704773	LTR	DIURU_000996, DIURU_003225, DIURU_004017, DIURU_004842, DIURU_004852
Diutina_rugosa	transcription regulator complex	5/385	31/4040	0.2116521642612039	0.9093602529704773	LTR	DIURU_001299, DIURU_003140, DIURU_003583, DIURU_004027, DIURU_005448
Diutina_rugosa	protein-containing complex	79/385	749/4040	0.3010654314775502	0.9132765725878741	LTR	DIURU_000956, DIURU_000966, DIURU_000973, DIURU_000981, DIURU_000983, DIURU_000988, DIURU_000993, DIURU_000994, DIURU_000996, DIURU_000998, DIURU_001232, DIURU_001241, DIURU_001251, DIURU_001255, DIURU_001257, DIURU_001262, DIURU_001266, DIURU_001297, DIURU_001299, DIURU_001302, DIURU_001305, DIURU_001317, DIURU_001320, DIURU_002494, DIURU_002499, DIURU_002698, DIURU_002715, DIURU_002716, DIURU_003136, DIURU_003140, DIURU_003141, DIURU_003146, DIURU_003150, DIURU_003224, DIURU_003225, DIURU_003226, DIURU_003236, DIURU_003244, DIURU_003245, DIURU_003246, DIURU_003562, DIURU_003566, DIURU_003571, DIURU_003575, DIURU_003576, DIURU_003583, DIURU_003589, DIURU_003667, DIURU_003675, DIURU_003678, DIURU_003687, DIURU_003690, DIURU_004016, DIURU_004017, DIURU_004027, DIURU_004029, DIURU_004063, DIURU_004076, DIURU_004077, DIURU_004083, DIURU_004085, DIURU_004095, DIURU_004098, DIURU_004813, DIURU_004814, DIURU_004815, DIURU_004837, DIURU_004842, DIURU_004844, DIURU_004852, DIURU_004856, DIURU_005316, DIURU_005335, DIURU_005345, DIURU_005349, DIURU_005350, DIURU_005432, DIURU_005433, DIURU_005448
Diutina_rugosa	vacuolar membrane	4/385	29/4040	0.351011424651913	0.9132765725878741	LTR	DIURU_001255, DIURU_002697, DIURU_003559, DIURU_003696
Diutina_rugosa	transferase complex, transferring phosphorus-containing groups	7/385	54/4040	0.3513110382564557	0.9132765725878741	LTR	DIURU_000996, DIURU_001302, DIURU_003225, DIURU_003562, DIURU_004017, DIURU_004842, DIURU_004852
Diutina_rugosa	endoplasmic reticulum membrane	12/385	106/4040	0.5020166484272763	0.9982163971586169	LTR	DIURU_001238, DIURU_001263, DIURU_001300, DIURU_002696, DIURU_002718, DIURU_003249, DIURU_003674, DIURU_003679, DIURU_003703, DIURU_004079, DIURU_004838, DIURU_005351
Diutina_rugosa	plasma membrane	4/385	34/4040	0.5600720133360213	1.0	LTR	DIURU_001242, DIURU_002514, DIURU_003143, DIURU_003693
Diutina_rugosa	intracellular organelle lumen	5/385	43/4040	0.5991838733311576	1.0	LTR	DIURU_000975, DIURU_002694, DIURU_004060, DIURU_004088, DIURU_005315
Diutina_rugosa	membrane-enclosed lumen	5/385	43/4040	0.5991838733311576	1.0	LTR	DIURU_000975, DIURU_002694, DIURU_004060, DIURU_004088, DIURU_005315
Diutina_rugosa	organelle lumen	5/385	43/4040	0.5991838733311576	1.0	LTR	DIURU_000975, DIURU_002694, DIURU_004060, DIURU_004088, DIURU_005315
Diutina_rugosa	intracellular protein-containing complex	11/385	98/4040	0.599368496312733	1.0	LTR	DIURU_000996, DIURU_001262, DIURU_001266, DIURU_002715, DIURU_003225, DIURU_003589, DIURU_003690, DIURU_004017, DIURU_004098, DIURU_004842, DIURU_004852
Diutina_rugosa	cytoplasm	23/385	229/4040	0.7292482598392467	1.0	LTR	DIURU_000966, DIURU_000999, DIURU_001233, DIURU_001258, DIURU_001311, DIURU_001312, DIURU_002499, DIURU_002715, DIURU_003132, DIURU_003139, DIURU_003228, DIURU_003569, DIURU_003601, DIURU_003668, DIURU_003670, DIURU_004005, DIURU_004059, DIURU_004062, DIURU_004063, DIURU_004096, DIURU_004843, DIURU_005339, DIURU_005432
Diutina_rugosa	cellular_component	243/385	2516/4040	0.7403906560288176	1.0	LTR	DIURU_000953, DIURU_000956, DIURU_000957, DIURU_000959, DIURU_000966, DIURU_000970, DIURU_000972, DIURU_000973, DIURU_000975, DIURU_000976, DIURU_000979, DIURU_000981, DIURU_000982, DIURU_000983, DIURU_000986, DIURU_000988, DIURU_000989, DIURU_000993, DIURU_000994, DIURU_000996, DIURU_000997, DIURU_000998, DIURU_000999, DIURU_001232, DIURU_001233, DIURU_001234, DIURU_001235, DIURU_001238, DIURU_001241, DIURU_001242, DIURU_001243, DIURU_001245, DIURU_001247, DIURU_001249, DIURU_001250, DIURU_001251, DIURU_001254, DIURU_001255, DIURU_001256, DIURU_001257, DIURU_001258, DIURU_001259, DIURU_001262, DIURU_001263, DIURU_001265, DIURU_001266, DIURU_001267, DIURU_001270, DIURU_001271, DIURU_001297, DIURU_001298, DIURU_001299, DIURU_001300, DIURU_001302, DIURU_001303, DIURU_001304, DIURU_001305, DIURU_001308, DIURU_001309, DIURU_001310, DIURU_001311, DIURU_001312, DIURU_001313, DIURU_001317, DIURU_001320, DIURU_001322, DIURU_001324, DIURU_002493, DIURU_002494, DIURU_002499, DIURU_002506, DIURU_002508, DIURU_002510, DIURU_002512, DIURU_002514, DIURU_002520, DIURU_002687, DIURU_002694, DIURU_002695, DIURU_002696, DIURU_002697, DIURU_002698, DIURU_002705, DIURU_002706, DIURU_002709, DIURU_002714, DIURU_002715, DIURU_002716, DIURU_002718, DIURU_002725, DIURU_003119, DIURU_003122, DIURU_003123, DIURU_003132, DIURU_003136, DIURU_003139, DIURU_003140, DIURU_003141, DIURU_003143, DIURU_003146, DIURU_003150, DIURU_003153, DIURU_003155, DIURU_003211, DIURU_003212, DIURU_003215, DIURU_003220, DIURU_003224, DIURU_003225, DIURU_003226, DIURU_003228, DIURU_003230, DIURU_003236, DIURU_003237, DIURU_003244, DIURU_003245, DIURU_003246, DIURU_003249, DIURU_003557, DIURU_003558, DIURU_003559, DIURU_003560, DIURU_003562, DIURU_003564, DIURU_003566, DIURU_003567, DIURU_003569, DIURU_003571, DIURU_003572, DIURU_003573, DIURU_003575, DIURU_003576, DIURU_003577, DIURU_003579, DIURU_003583, DIURU_003588, DIURU_003589, DIURU_003590, DIURU_003591, DIURU_003593, DIURU_003596, DIURU_003601, DIURU_003667, DIURU_003668, DIURU_003669, DIURU_003670, DIURU_003673, DIURU_003674, DIURU_003675, DIURU_003678, DIURU_003679, DIURU_003682, DIURU_003683, DIURU_003684, DIURU_003687, DIURU_003690, DIURU_003693, DIURU_003696, DIURU_003699, DIURU_003701, DIURU_003703, DIURU_004000, DIURU_004005, DIURU_004012, DIURU_004014, DIURU_004015, DIURU_004016, DIURU_004017, DIURU_004019, DIURU_004021, DIURU_004027, DIURU_004028, DIURU_004029, DIURU_004059, DIURU_004060, DIURU_004061, DIURU_004062, DIURU_004063, DIURU_004064, DIURU_004067, DIURU_004071, DIURU_004076, DIURU_004077, DIURU_004078, DIURU_004079, DIURU_004081, DIURU_004083, DIURU_004085, DIURU_004086, DIURU_004088, DIURU_004089, DIURU_004090, DIURU_004093, DIURU_004094, DIURU_004095, DIURU_004096, DIURU_004097, DIURU_004098, DIURU_004810, DIURU_004812, DIURU_004813, DIURU_004814, DIURU_004815, DIURU_004816, DIURU_004819, DIURU_004824, DIURU_004831, DIURU_004832, DIURU_004837, DIURU_004838, DIURU_004842, DIURU_004843, DIURU_004844, DIURU_004852, DIURU_004853, DIURU_004855, DIURU_004856, DIURU_005315, DIURU_005316, DIURU_005318, DIURU_005319, DIURU_005322, DIURU_005323, DIURU_005331, DIURU_005335, DIURU_005337, DIURU_005339, DIURU_005343, DIURU_005344, DIURU_005345, DIURU_005349, DIURU_005350, DIURU_005351, DIURU_005432, DIURU_005433, DIURU_005435, DIURU_005443, DIURU_005448, DIURU_005450, DIURU_005454, DIURU_005456, DIURU_005457, DIURU_005458
Diutina_rugosa	catalytic complex	18/385	182/4040	0.7971926662537386	1.0	LTR	DIURU_000956, DIURU_000994, DIURU_000996, DIURU_000998, DIURU_001297, DIURU_001302, DIURU_001305, DIURU_003146, DIURU_003225, DIURU_003236, DIURU_003562, DIURU_003566, DIURU_003589, DIURU_003690, DIURU_004017, DIURU_004842, DIURU_004852, DIURU_005432
Diutina_rugosa	ribonucleoprotein complex	22/385	220/4040	0.8130312574515334	1.0	LTR	DIURU_000966, DIURU_000981, DIURU_000988, DIURU_000993, DIURU_001241, DIURU_001317, DIURU_001320, DIURU_002494, DIURU_002716, DIURU_003136, DIURU_003575, DIURU_003576, DIURU_003667, DIURU_003678, DIURU_004016, DIURU_004085, DIURU_004814, DIURU_004815, DIURU_004837, DIURU_005316, DIURU_005345, DIURU_005350
Diutina_rugosa	intracellular non-membrane-bounded organelle	22/385	220/4040	0.8130312574515334	1.0	LTR	DIURU_000981, DIURU_000982, DIURU_000988, DIURU_000996, DIURU_001243, DIURU_001256, DIURU_001267, DIURU_001317, DIURU_003236, DIURU_003572, DIURU_003588, DIURU_003668, DIURU_003669, DIURU_004016, DIURU_004017, DIURU_004028, DIURU_004085, DIURU_004837, DIURU_004842, DIURU_005316, DIURU_005350, DIURU_005457
Diutina_rugosa	non-membrane-bounded organelle	22/385	220/4040	0.8130312574515334	1.0	LTR	DIURU_000981, DIURU_000982, DIURU_000988, DIURU_000996, DIURU_001243, DIURU_001256, DIURU_001267, DIURU_001317, DIURU_003236, DIURU_003572, DIURU_003588, DIURU_003668, DIURU_003669, DIURU_004016, DIURU_004017, DIURU_004028, DIURU_004085, DIURU_004837, DIURU_004842, DIURU_005316, DIURU_005350, DIURU_005457
Diutina_rugosa	flavin adenine dinucleotide binding	11/385	41/4040	0.0011564150977381	0.32543842793138966	LTR	DIURU_000975, DIURU_000979, DIURU_000997, DIURU_003215, DIURU_003234, DIURU_003703, DIURU_004025, DIURU_004082, DIURU_004825, DIURU_005318, DIURU_005319
Diutina_rugosa	FAD binding	6/385	18/4040	0.0049490571797064	0.32543842793138966	LTR	DIURU_000979, DIURU_003703, DIURU_004082, DIURU_004825, DIURU_005318, DIURU_005319
Diutina_rugosa	structural constituent of chromatin	5/385	13/4040	0.0051660407912739	0.32543842793138966	LTR	DIURU_003244, DIURU_003245, DIURU_003246, DIURU_004076, DIURU_004077
Diutina_rugosa	protein heterodimerization activity	8/385	30/4040	0.0056443325637415	0.32543842793138966	LTR	DIURU_001299, DIURU_003244, DIURU_003245, DIURU_003246, DIURU_004061, DIURU_004076, DIURU_004077, DIURU_005448
Diutina_rugosa	isomerase activity	11/385	53/4040	0.0146042727058592	0.4329014604135799	LTR	DIURU_000963, DIURU_000978, DIURU_001258, DIURU_003241, DIURU_003242, DIURU_003569, DIURU_003581, DIURU_003595, DIURU_004846, DIURU_005434, DIURU_005444
Diutina_rugosa	oxidoreductase activity, acting on the CH-CH group of donors	7/385	29/4040	0.0165956072905377	0.44137906407995153	LTR	DIURU_000979, DIURU_001325, DIURU_003215, DIURU_003691, DIURU_004025, DIURU_005318, DIURU_005319
Diutina_rugosa	sequence-specific DNA binding	8/385	36/4040	0.0176048629547559	0.44137906407995153	LTR	DIURU_001235, DIURU_001299, DIURU_002493, DIURU_002510, DIURU_003155, DIURU_003575, DIURU_003602, DIURU_004850
Diutina_rugosa	magnesium ion binding	8/385	37/4040	0.0206564521781692	0.4468044133222103	LTR	DIURU_000978, DIURU_000990, DIURU_001233, DIURU_003147, DIURU_003669, DIURU_004086, DIURU_005326, DIURU_005453
Diutina_rugosa	cation channel activity	4/385	12/4040	0.0216400997905344	0.4468044133222103	LTR	DIURU_001232, DIURU_001234, DIURU_003577, DIURU_004812
Diutina_rugosa	calcium ion binding	5/385	20/4040	0.0356901691558196	0.5750330177844305	LTR	DIURU_000957, DIURU_003127, DIURU_003154, DIURU_003693, DIURU_004094
Diutina_rugosa	ABC-type transporter activity	5/385	21/4040	0.0433073880109761	0.5750330177844305	LTR	DIURU_002695, DIURU_003557, DIURU_003699, DIURU_004097, DIURU_005454
Diutina_rugosa	peptidyl-prolyl cis-trans isomerase activity	4/385	15/4040	0.0475098504722179	0.5750330177844305	LTR	DIURU_003569, DIURU_003581, DIURU_004846, DIURU_005434
Diutina_rugosa	cis-trans isomerase activity	4/385	15/4040	0.0475098504722179	0.5750330177844305	LTR	DIURU_003569, DIURU_003581, DIURU_004846, DIURU_005434
Diutina_rugosa	ATP-dependent protein folding chaperone	5/385	22/4040	0.051827216585427	0.586817839402738	LTR	DIURU_004080, DIURU_004095, DIURU_004836, DIURU_004844, DIURU_005447
Diutina_rugosa	protein folding chaperone	5/385	24/4040	0.0715890742036437	0.7179361441565411	LTR	DIURU_004080, DIURU_004095, DIURU_004836, DIURU_004844, DIURU_005447
Diutina_rugosa	ion channel activity	4/385	18/4040	0.0850337541019607	0.806671559183465	LTR	DIURU_001232, DIURU_001234, DIURU_003577, DIURU_004812
Diutina_rugosa	oxidoreductase activity	38/385	315/4040	0.110437952134776	0.8439486481571536	LTR	DIURU_000965, DIURU_000969, DIURU_000974, DIURU_000975, DIURU_000979, DIURU_000997, DIURU_001238, DIURU_001269, DIURU_001294, DIURU_001312, DIURU_001325, DIURU_002497, DIURU_002498, DIURU_002505, DIURU_002688, DIURU_003139, DIURU_003147, DIURU_003215, DIURU_003221, DIURU_003234, DIURU_003235, DIURU_003247, DIURU_003601, DIURU_003676, DIURU_003691, DIURU_003695, DIURU_003703, DIURU_004025, DIURU_004068, DIURU_004078, DIURU_004082, DIURU_004825, DIURU_004826, DIURU_004833, DIURU_004843, DIURU_005318, DIURU_005319, DIURU_005328
Diutina_rugosa	channel activity	4/385	20/4040	0.1160608247929041	0.8439486481571536	LTR	DIURU_001232, DIURU_001234, DIURU_003577, DIURU_004812
Diutina_rugosa	passive transmembrane transporter activity	4/385	20/4040	0.1160608247929041	0.8439486481571536	LTR	DIURU_001232, DIURU_001234, DIURU_003577, DIURU_004812
Diutina_rugosa	lipase activity	4/385	20/4040	0.1160608247929041	0.8439486481571536	LTR	DIURU_001310, DIURU_002718, DIURU_003688, DIURU_004067
Diutina_rugosa	iron ion binding	6/385	32/4040	0.1179424911095754	0.8439486481571536	LTR	DIURU_001238, DIURU_001312, DIURU_002497, DIURU_003139, DIURU_003234, DIURU_004078
Diutina_rugosa	heterocyclic compound binding	123/385	1153/4040	0.1231029330798148	0.8439486481571536	LTR	DIURU_000967, DIURU_000971, DIURU_000975, DIURU_000977, DIURU_000979, DIURU_000982, DIURU_000985, DIURU_000990, DIURU_000996, DIURU_000997, DIURU_001232, DIURU_001235, DIURU_001237, DIURU_001238, DIURU_001241, DIURU_001243, DIURU_001252, DIURU_001254, DIURU_001262, DIURU_001264, DIURU_001266, DIURU_001267, DIURU_001269, DIURU_001271, DIURU_001295, DIURU_001297, DIURU_001298, DIURU_001299, DIURU_001305, DIURU_001320, DIURU_002493, DIURU_002497, DIURU_002500, DIURU_002503, DIURU_002506, DIURU_002510, DIURU_002692, DIURU_002694, DIURU_002695, DIURU_002700, DIURU_002709, DIURU_002716, DIURU_003135, DIURU_003140, DIURU_003144, DIURU_003147, DIURU_003150, DIURU_003155, DIURU_003215, DIURU_003218, DIURU_003222, DIURU_003225, DIURU_003227, DIURU_003234, DIURU_003244, DIURU_003245, DIURU_003246, DIURU_003250, DIURU_003557, DIURU_003563, DIURU_003567, DIURU_003570, DIURU_003572, DIURU_003575, DIURU_003576, DIURU_003588, DIURU_003596, DIURU_003601, DIURU_003602, DIURU_003668, DIURU_003669, DIURU_003677, DIURU_003686, DIURU_003698, DIURU_003699, DIURU_003701, DIURU_003703, DIURU_004013, DIURU_004014, DIURU_004017, DIURU_004018, DIURU_004025, DIURU_004029, DIURU_004062, DIURU_004065, DIURU_004076, DIURU_004077, DIURU_004080, DIURU_004082, DIURU_004086, DIURU_004087, DIURU_004088, DIURU_004093, DIURU_004095, DIURU_004097, DIURU_004098, DIURU_004099, DIURU_004815, DIURU_004822, DIURU_004825, DIURU_004830, DIURU_004834, DIURU_004836, DIURU_004842, DIURU_004844, DIURU_004847, DIURU_004848, DIURU_004850, DIURU_004852, DIURU_004855, DIURU_005318, DIURU_005319, DIURU_005321, DIURU_005334, DIURU_005342, DIURU_005432, DIURU_005433, DIURU_005441, DIURU_005444, DIURU_005447, DIURU_005453, DIURU_005454, DIURU_005457
Diutina_rugosa	organic cyclic compound binding	123/385	1154/4040	0.12339615002819	0.8439486481571536	LTR	DIURU_000967, DIURU_000971, DIURU_000975, DIURU_000977, DIURU_000979, DIURU_000982, DIURU_000985, DIURU_000990, DIURU_000996, DIURU_000997, DIURU_001232, DIURU_001235, DIURU_001237, DIURU_001238, DIURU_001241, DIURU_001243, DIURU_001252, DIURU_001254, DIURU_001262, DIURU_001264, DIURU_001266, DIURU_001267, DIURU_001269, DIURU_001271, DIURU_001295, DIURU_001297, DIURU_001298, DIURU_001299, DIURU_001305, DIURU_001320, DIURU_002493, DIURU_002497, DIURU_002500, DIURU_002503, DIURU_002506, DIURU_002510, DIURU_002692, DIURU_002694, DIURU_002695, DIURU_002700, DIURU_002709, DIURU_002716, DIURU_003135, DIURU_003140, DIURU_003144, DIURU_003147, DIURU_003150, DIURU_003155, DIURU_003215, DIURU_003218, DIURU_003222, DIURU_003225, DIURU_003227, DIURU_003234, DIURU_003244, DIURU_003245, DIURU_003246, DIURU_003250, DIURU_003557, DIURU_003563, DIURU_003567, DIURU_003570, DIURU_003572, DIURU_003575, DIURU_003576, DIURU_003588, DIURU_003596, DIURU_003601, DIURU_003602, DIURU_003668, DIURU_003669, DIURU_003677, DIURU_003686, DIURU_003698, DIURU_003699, DIURU_003701, DIURU_003703, DIURU_004013, DIURU_004014, DIURU_004017, DIURU_004018, DIURU_004025, DIURU_004029, DIURU_004062, DIURU_004065, DIURU_004076, DIURU_004077, DIURU_004080, DIURU_004082, DIURU_004086, DIURU_004087, DIURU_004088, DIURU_004093, DIURU_004095, DIURU_004097, DIURU_004098, DIURU_004099, DIURU_004815, DIURU_004822, DIURU_004825, DIURU_004830, DIURU_004834, DIURU_004836, DIURU_004842, DIURU_004844, DIURU_004847, DIURU_004848, DIURU_004850, DIURU_004852, DIURU_004855, DIURU_005318, DIURU_005319, DIURU_005321, DIURU_005334, DIURU_005342, DIURU_005432, DIURU_005433, DIURU_005441, DIURU_005444, DIURU_005447, DIURU_005453, DIURU_005454, DIURU_005457
Diutina_rugosa	anion binding	72/385	642/4040	0.1234752014855261	0.8439486481571536	LTR	DIURU_000967, DIURU_000971, DIURU_000975, DIURU_000979, DIURU_000990, DIURU_000997, DIURU_001232, DIURU_001237, DIURU_001252, DIURU_001254, DIURU_001262, DIURU_001264, DIURU_001267, DIURU_001269, DIURU_001295, DIURU_001297, DIURU_001305, DIURU_002500, DIURU_002503, DIURU_002506, DIURU_002692, DIURU_002694, DIURU_002695, DIURU_002700, DIURU_003135, DIURU_003150, DIURU_003215, DIURU_003222, DIURU_003227, DIURU_003234, DIURU_003250, DIURU_003557, DIURU_003563, DIURU_003567, DIURU_003588, DIURU_003668, DIURU_003677, DIURU_003686, DIURU_003698, DIURU_003699, DIURU_003703, DIURU_004013, DIURU_004014, DIURU_004025, DIURU_004029, DIURU_004065, DIURU_004080, DIURU_004082, DIURU_004086, DIURU_004087, DIURU_004093, DIURU_004095, DIURU_004097, DIURU_004098, DIURU_004099, DIURU_004825, DIURU_004830, DIURU_004836, DIURU_004844, DIURU_004847, DIURU_004856, DIURU_005318, DIURU_005319, DIURU_005321, DIURU_005334, DIURU_005342, DIURU_005432, DIURU_005433, DIURU_005447, DIURU_005453, DIURU_005454, DIURU_005457
Diutina_rugosa	enzyme binding	6/385	34/4040	0.1313961919166387	0.8439486481571536	LTR	DIURU_000954, DIURU_001302, DIURU_003251, DIURU_004010, DIURU_004066, DIURU_005456
Diutina_rugosa	protein dimerization activity	8/385	53/4040	0.1585106344687165	0.878218359396962	LTR	DIURU_001299, DIURU_003244, DIURU_003245, DIURU_003246, DIURU_004061, DIURU_004076, DIURU_004077, DIURU_005448
Diutina_rugosa	nucleoside phosphate binding	70/385	646/4040	0.2145243544821013	0.9093602529704773	LTR	DIURU_000967, DIURU_000971, DIURU_000975, DIURU_000979, DIURU_000990, DIURU_000997, DIURU_001232, DIURU_001237, DIURU_001252, DIURU_001254, DIURU_001262, DIURU_001264, DIURU_001267, DIURU_001269, DIURU_001295, DIURU_001297, DIURU_001305, DIURU_002500, DIURU_002506, DIURU_002692, DIURU_002695, DIURU_002700, DIURU_002709, DIURU_003135, DIURU_003147, DIURU_003150, DIURU_003215, DIURU_003222, DIURU_003227, DIURU_003234, DIURU_003250, DIURU_003557, DIURU_003567, DIURU_003588, DIURU_003601, DIURU_003668, DIURU_003686, DIURU_003698, DIURU_003699, DIURU_003703, DIURU_004013, DIURU_004014, DIURU_004025, DIURU_004029, DIURU_004065, DIURU_004080, DIURU_004082, DIURU_004086, DIURU_004087, DIURU_004093, DIURU_004095, DIURU_004097, DIURU_004098, DIURU_004099, DIURU_004825, DIURU_004830, DIURU_004836, DIURU_004844, DIURU_004847, DIURU_005318, DIURU_005319, DIURU_005321, DIURU_005334, DIURU_005342, DIURU_005432, DIURU_005433, DIURU_005447, DIURU_005453, DIURU_005454, DIURU_005457
Diutina_rugosa	nucleotide binding	70/385	646/4040	0.2145243544821013	0.9093602529704773	LTR	DIURU_000967, DIURU_000971, DIURU_000975, DIURU_000979, DIURU_000990, DIURU_000997, DIURU_001232, DIURU_001237, DIURU_001252, DIURU_001254, DIURU_001262, DIURU_001264, DIURU_001267, DIURU_001269, DIURU_001295, DIURU_001297, DIURU_001305, DIURU_002500, DIURU_002506, DIURU_002692, DIURU_002695, DIURU_002700, DIURU_002709, DIURU_003135, DIURU_003147, DIURU_003150, DIURU_003215, DIURU_003222, DIURU_003227, DIURU_003234, DIURU_003250, DIURU_003557, DIURU_003567, DIURU_003588, DIURU_003601, DIURU_003668, DIURU_003686, DIURU_003698, DIURU_003699, DIURU_003703, DIURU_004013, DIURU_004014, DIURU_004025, DIURU_004029, DIURU_004065, DIURU_004080, DIURU_004082, DIURU_004086, DIURU_004087, DIURU_004093, DIURU_004095, DIURU_004097, DIURU_004098, DIURU_004099, DIURU_004825, DIURU_004830, DIURU_004836, DIURU_004844, DIURU_004847, DIURU_005318, DIURU_005319, DIURU_005321, DIURU_005334, DIURU_005342, DIURU_005432, DIURU_005433, DIURU_005447, DIURU_005453, DIURU_005454, DIURU_005457
Diutina_rugosa	DNA binding	26/385	218/4040	0.2342850187837037	0.9093602529704773	LTR	DIURU_000996, DIURU_001235, DIURU_001271, DIURU_001297, DIURU_001299, DIURU_002493, DIURU_002510, DIURU_003140, DIURU_003144, DIURU_003155, DIURU_003225, DIURU_003244, DIURU_003245, DIURU_003246, DIURU_003570, DIURU_003572, DIURU_003575, DIURU_003602, DIURU_003669, DIURU_003701, DIURU_004076, DIURU_004077, DIURU_004822, DIURU_004850, DIURU_004852, DIURU_004855
Diutina_rugosa	binding	170/385	1672/4040	0.2535425106187053	0.9093602529704773	LTR	DIURU_000954, DIURU_000955, DIURU_000957, DIURU_000963, DIURU_000967, DIURU_000971, DIURU_000974, DIURU_000975, DIURU_000977, DIURU_000978, DIURU_000979, DIURU_000981, DIURU_000982, DIURU_000985, DIURU_000990, DIURU_000996, DIURU_000997, DIURU_000999, DIURU_001232, DIURU_001233, DIURU_001235, DIURU_001237, DIURU_001238, DIURU_001241, DIURU_001243, DIURU_001244, DIURU_001252, DIURU_001254, DIURU_001259, DIURU_001262, DIURU_001264, DIURU_001266, DIURU_001267, DIURU_001268, DIURU_001269, DIURU_001271, DIURU_001295, DIURU_001297, DIURU_001298, DIURU_001299, DIURU_001302, DIURU_001305, DIURU_001312, DIURU_001320, DIURU_002493, DIURU_002497, DIURU_002500, DIURU_002503, DIURU_002506, DIURU_002510, DIURU_002519, DIURU_002692, DIURU_002694, DIURU_002695, DIURU_002700, DIURU_002709, DIURU_002716, DIURU_003127, DIURU_003129, DIURU_003135, DIURU_003139, DIURU_003140, DIURU_003144, DIURU_003147, DIURU_003150, DIURU_003154, DIURU_003155, DIURU_003215, DIURU_003218, DIURU_003222, DIURU_003225, DIURU_003227, DIURU_003229, DIURU_003234, DIURU_003240, DIURU_003244, DIURU_003245, DIURU_003246, DIURU_003250, DIURU_003251, DIURU_003557, DIURU_003563, DIURU_003567, DIURU_003570, DIURU_003572, DIURU_003575, DIURU_003576, DIURU_003580, DIURU_003586, DIURU_003587, DIURU_003588, DIURU_003596, DIURU_003601, DIURU_003602, DIURU_003603, DIURU_003668, DIURU_003669, DIURU_003674, DIURU_003677, DIURU_003686, DIURU_003693, DIURU_003698, DIURU_003699, DIURU_003701, DIURU_003703, DIURU_004008, DIURU_004009, DIURU_004010, DIURU_004012, DIURU_004013, DIURU_004014, DIURU_004017, DIURU_004018, DIURU_004025, DIURU_004029, DIURU_004059, DIURU_004061, DIURU_004062, DIURU_004063, DIURU_004065, DIURU_004066, DIURU_004076, DIURU_004077, DIURU_004078, DIURU_004080, DIURU_004082, DIURU_004086, DIURU_004087, DIURU_004088, DIURU_004093, DIURU_004094, DIURU_004095, DIURU_004097, DIURU_004098, DIURU_004099, DIURU_004815, DIURU_004822, DIURU_004825, DIURU_004826, DIURU_004830, DIURU_004833, DIURU_004834, DIURU_004836, DIURU_004842, DIURU_004843, DIURU_004844, DIURU_004847, DIURU_004848, DIURU_004850, DIURU_004852, DIURU_004855, DIURU_004856, DIURU_005318, DIURU_005319, DIURU_005321, DIURU_005326, DIURU_005331, DIURU_005334, DIURU_005342, DIURU_005346, DIURU_005432, DIURU_005433, DIURU_005441, DIURU_005444, DIURU_005447, DIURU_005448, DIURU_005453, DIURU_005454, DIURU_005456, DIURU_005457
Diutina_rugosa	structural molecule activity	19/385	157/4040	0.2663405869115359	0.9132765725878741	LTR	DIURU_000983, DIURU_000988, DIURU_000993, DIURU_001317, DIURU_002716, DIURU_003244, DIURU_003245, DIURU_003246, DIURU_003571, DIURU_003576, DIURU_003667, DIURU_004016, DIURU_004076, DIURU_004077, DIURU_004814, DIURU_004815, DIURU_004837, DIURU_005316, DIURU_005345
Diutina_rugosa	ion binding	114/385	1100/4040	0.2787003502098333	0.9132765725878741	LTR	DIURU_000957, DIURU_000967, DIURU_000971, DIURU_000974, DIURU_000975, DIURU_000978, DIURU_000979, DIURU_000990, DIURU_000997, DIURU_000999, DIURU_001232, DIURU_001233, DIURU_001237, DIURU_001238, DIURU_001244, DIURU_001252, DIURU_001254, DIURU_001259, DIURU_001262, DIURU_001264, DIURU_001267, DIURU_001269, DIURU_001295, DIURU_001297, DIURU_001305, DIURU_001312, DIURU_002497, DIURU_002500, DIURU_002503, DIURU_002506, DIURU_002510, DIURU_002519, DIURU_002692, DIURU_002694, DIURU_002695, DIURU_002700, DIURU_003127, DIURU_003129, DIURU_003135, DIURU_003139, DIURU_003147, DIURU_003150, DIURU_003154, DIURU_003215, DIURU_003218, DIURU_003222, DIURU_003225, DIURU_003227, DIURU_003229, DIURU_003234, DIURU_003240, DIURU_003250, DIURU_003557, DIURU_003563, DIURU_003567, DIURU_003580, DIURU_003586, DIURU_003587, DIURU_003588, DIURU_003601, DIURU_003602, DIURU_003603, DIURU_003668, DIURU_003669, DIURU_003674, DIURU_003677, DIURU_003686, DIURU_003693, DIURU_003698, DIURU_003699, DIURU_003701, DIURU_003703, DIURU_004008, DIURU_004009, DIURU_004013, DIURU_004014, DIURU_004017, DIURU_004025, DIURU_004029, DIURU_004065, DIURU_004078, DIURU_004080, DIURU_004082, DIURU_004086, DIURU_004087, DIURU_004093, DIURU_004094, DIURU_004095, DIURU_004097, DIURU_004098, DIURU_004099, DIURU_004825, DIURU_004826, DIURU_004830, DIURU_004833, DIURU_004836, DIURU_004842, DIURU_004843, DIURU_004844, DIURU_004847, DIURU_004856, DIURU_005318, DIURU_005319, DIURU_005321, DIURU_005326, DIURU_005334, DIURU_005342, DIURU_005346, DIURU_005432, DIURU_005433, DIURU_005447, DIURU_005453, DIURU_005454, DIURU_005457
Diutina_rugosa	protein-containing complex binding	4/385	24/4040	0.2796727356248888	0.9132765725878741	LTR	DIURU_000981, DIURU_001305, DIURU_004029, DIURU_004059
Diutina_rugosa	protein binding	22/385	187/4040	0.3060998626699851	0.9132765725878741	LTR	DIURU_000954, DIURU_000957, DIURU_001299, DIURU_001302, DIURU_001305, DIURU_003244, DIURU_003245, DIURU_003246, DIURU_003251, DIURU_004010, DIURU_004061, DIURU_004063, DIURU_004066, DIURU_004076, DIURU_004077, DIURU_004095, DIURU_004844, DIURU_005331, DIURU_005432, DIURU_005448, DIURU_005456, DIURU_005457
Diutina_rugosa	endonuclease activity	4/385	27/4040	0.3191091826436101	0.9132765725878741	LTR	DIURU_003218, DIURU_003580, DIURU_003669, DIURU_004088
Diutina_rugosa	small molecule binding	74/385	700/4040	0.3214287795493482	0.9132765725878741	LTR	DIURU_000967, DIURU_000971, DIURU_000975, DIURU_000979, DIURU_000990, DIURU_000997, DIURU_001232, DIURU_001237, DIURU_001252, DIURU_001254, DIURU_001262, DIURU_001264, DIURU_001267, DIURU_001269, DIURU_001295, DIURU_001297, DIURU_001305, DIURU_002500, DIURU_002503, DIURU_002506, DIURU_002692, DIURU_002694, DIURU_002695, DIURU_002700, DIURU_002709, DIURU_003135, DIURU_003147, DIURU_003150, DIURU_003215, DIURU_003222, DIURU_003227, DIURU_003234, DIURU_003250, DIURU_003557, DIURU_003563, DIURU_003567, DIURU_003588, DIURU_003601, DIURU_003668, DIURU_003677, DIURU_003686, DIURU_003698, DIURU_003699, DIURU_003703, DIURU_004013, DIURU_004014, DIURU_004025, DIURU_004029, DIURU_004065, DIURU_004080, DIURU_004082, DIURU_004086, DIURU_004087, DIURU_004093, DIURU_004095, DIURU_004097, DIURU_004098, DIURU_004099, DIURU_004825, DIURU_004830, DIURU_004836, DIURU_004844, DIURU_004847, DIURU_005318, DIURU_005319, DIURU_005321, DIURU_005334, DIURU_005342, DIURU_005432, DIURU_005433, DIURU_005447, DIURU_005453, DIURU_005454, DIURU_005457
Diutina_rugosa	phosphoric ester hydrolase activity	10/385	77/4040	0.323003168275604	0.9132765725878741	LTR	DIURU_001244, DIURU_001309, DIURU_001310, DIURU_003146, DIURU_003565, DIURU_003586, DIURU_004009, DIURU_004072, DIURU_004817, DIURU_005431
Diutina_rugosa	proton transmembrane transporter activity	4/385	29/4040	0.351011424651913	0.9132765725878741	LTR	DIURU_001232, DIURU_001255, DIURU_002514, DIURU_003577
Diutina_rugosa	adenyl nucleotide binding	49/385	458/4040	0.3533458299857845	0.9132765725878741	LTR	DIURU_000967, DIURU_000971, DIURU_000990, DIURU_001232, DIURU_001237, DIURU_001252, DIURU_001254, DIURU_001262, DIURU_001264, DIURU_001295, DIURU_001297, DIURU_002506, DIURU_002692, DIURU_002695, DIURU_002700, DIURU_002709, DIURU_003135, DIURU_003150, DIURU_003222, DIURU_003227, DIURU_003250, DIURU_003557, DIURU_003588, DIURU_003686, DIURU_003698, DIURU_003699, DIURU_004013, DIURU_004014, DIURU_004029, DIURU_004065, DIURU_004080, DIURU_004086, DIURU_004087, DIURU_004093, DIURU_004095, DIURU_004097, DIURU_004098, DIURU_004099, DIURU_004830, DIURU_004836, DIURU_004844, DIURU_004847, DIURU_005334, DIURU_005432, DIURU_005433, DIURU_005447, DIURU_005453, DIURU_005454, DIURU_005457
Diutina_rugosa	enzyme regulator activity	9/385	75/4040	0.4274079680912644	0.9686831026647392	LTR	DIURU_001262, DIURU_002698, DIURU_003154, DIURU_003569, DIURU_003589, DIURU_003672, DIURU_004828, DIURU_004839, DIURU_005314
Diutina_rugosa	purine nucleotide binding	56/385	537/4040	0.4308015256406132	0.9686831026647392	LTR	DIURU_000967, DIURU_000971, DIURU_000990, DIURU_001232, DIURU_001237, DIURU_001252, DIURU_001254, DIURU_001262, DIURU_001264, DIURU_001267, DIURU_001295, DIURU_001297, DIURU_001305, DIURU_002500, DIURU_002506, DIURU_002692, DIURU_002695, DIURU_002700, DIURU_002709, DIURU_003135, DIURU_003150, DIURU_003222, DIURU_003227, DIURU_003250, DIURU_003557, DIURU_003567, DIURU_003588, DIURU_003668, DIURU_003686, DIURU_003698, DIURU_003699, DIURU_004013, DIURU_004014, DIURU_004029, DIURU_004065, DIURU_004080, DIURU_004086, DIURU_004087, DIURU_004093, DIURU_004095, DIURU_004097, DIURU_004098, DIURU_004099, DIURU_004830, DIURU_004836, DIURU_004844, DIURU_004847, DIURU_005321, DIURU_005334, DIURU_005342, DIURU_005432, DIURU_005433, DIURU_005447, DIURU_005453, DIURU_005454, DIURU_005457
Diutina_rugosa	hydrolase activity, acting on ester bonds	20/385	177/4040	0.4308392179427782	0.9686831026647392	LTR	DIURU_000966, DIURU_001244, DIURU_001266, DIURU_001309, DIURU_001310, DIURU_002718, DIURU_003146, DIURU_003218, DIURU_003565, DIURU_003580, DIURU_003586, DIURU_003595, DIURU_003669, DIURU_003688, DIURU_004009, DIURU_004067, DIURU_004072, DIURU_004088, DIURU_004817, DIURU_005431
Diutina_rugosa	ribonucleotide binding	58/385	555/4040	0.4362514963906265	0.9686831026647392	LTR	DIURU_000967, DIURU_000971, DIURU_000990, DIURU_000997, DIURU_001232, DIURU_001237, DIURU_001252, DIURU_001254, DIURU_001262, DIURU_001264, DIURU_001267, DIURU_001269, DIURU_001295, DIURU_001297, DIURU_001305, DIURU_002500, DIURU_002506, DIURU_002692, DIURU_002695, DIURU_002700, DIURU_003135, DIURU_003150, DIURU_003222, DIURU_003227, DIURU_003234, DIURU_003250, DIURU_003557, DIURU_003567, DIURU_003588, DIURU_003668, DIURU_003686, DIURU_003698, DIURU_003699, DIURU_004013, DIURU_004014, DIURU_004029, DIURU_004065, DIURU_004080, DIURU_004086, DIURU_004087, DIURU_004093, DIURU_004095, DIURU_004097, DIURU_004098, DIURU_004099, DIURU_004830, DIURU_004836, DIURU_004844, DIURU_004847, DIURU_005321, DIURU_005334, DIURU_005342, DIURU_005432, DIURU_005433, DIURU_005447, DIURU_005453, DIURU_005454, DIURU_005457
Diutina_rugosa	carbohydrate derivative binding	59/385	565/4040	0.4396261262204232	0.9686831026647392	LTR	DIURU_000963, DIURU_000967, DIURU_000971, DIURU_000990, DIURU_000997, DIURU_001232, DIURU_001237, DIURU_001252, DIURU_001254, DIURU_001262, DIURU_001264, DIURU_001267, DIURU_001269, DIURU_001295, DIURU_001297, DIURU_001305, DIURU_002500, DIURU_002506, DIURU_002692, DIURU_002695, DIURU_002700, DIURU_003135, DIURU_003150, DIURU_003222, DIURU_003227, DIURU_003234, DIURU_003250, DIURU_003557, DIURU_003567, DIURU_003588, DIURU_003668, DIURU_003686, DIURU_003698, DIURU_003699, DIURU_004013, DIURU_004014, DIURU_004029, DIURU_004065, DIURU_004080, DIURU_004086, DIURU_004087, DIURU_004093, DIURU_004095, DIURU_004097, DIURU_004098, DIURU_004099, DIURU_004830, DIURU_004836, DIURU_004844, DIURU_004847, DIURU_005321, DIURU_005334, DIURU_005342, DIURU_005432, DIURU_005433, DIURU_005447, DIURU_005453, DIURU_005454, DIURU_005457
Diutina_rugosa	ATPase-coupled transmembrane transporter activity	6/385	46/4040	0.4425544387620365	0.9686831026647392	LTR	DIURU_001255, DIURU_002695, DIURU_003557, DIURU_003699, DIURU_004097, DIURU_005454
Diutina_rugosa	adenyl ribonucleotide binding	48/385	456/4040	0.4459264716486132	0.9686831026647392	LTR	DIURU_000967, DIURU_000971, DIURU_000990, DIURU_001232, DIURU_001237, DIURU_001252, DIURU_001254, DIURU_001262, DIURU_001264, DIURU_001295, DIURU_001297, DIURU_002506, DIURU_002692, DIURU_002695, DIURU_002700, DIURU_003135, DIURU_003150, DIURU_003222, DIURU_003227, DIURU_003250, DIURU_003557, DIURU_003588, DIURU_003686, DIURU_003698, DIURU_003699, DIURU_004013, DIURU_004014, DIURU_004029, DIURU_004065, DIURU_004080, DIURU_004086, DIURU_004087, DIURU_004093, DIURU_004095, DIURU_004097, DIURU_004098, DIURU_004099, DIURU_004830, DIURU_004836, DIURU_004844, DIURU_004847, DIURU_005334, DIURU_005432, DIURU_005433, DIURU_005447, DIURU_005453, DIURU_005454, DIURU_005457
Diutina_rugosa	molecular function regulator	10/385	83/4040	0.4468712266130323	0.9686831026647392	LTR	DIURU_001262, DIURU_002698, DIURU_002709, DIURU_003154, DIURU_003569, DIURU_003589, DIURU_003672, DIURU_004828, DIURU_004839, DIURU_005314
Diutina_rugosa	phosphotransferase activity, alcohol group as acceptor	17/385	150/4040	0.4770202565892311	0.9907343790699416	LTR	DIURU_000971, DIURU_000972, DIURU_000990, DIURU_001237, DIURU_001252, DIURU_002700, DIURU_003150, DIURU_003222, DIURU_003227, DIURU_003698, DIURU_004010, DIURU_004013, DIURU_004029, DIURU_004065, DIURU_004093, DIURU_004847, DIURU_005433
Diutina_rugosa	ATP binding	47/385	453/4040	0.4976050908243588	0.9982163971586169	LTR	DIURU_000967, DIURU_000971, DIURU_000990, DIURU_001232, DIURU_001237, DIURU_001252, DIURU_001254, DIURU_001264, DIURU_001295, DIURU_001297, DIURU_002506, DIURU_002692, DIURU_002695, DIURU_002700, DIURU_003135, DIURU_003150, DIURU_003222, DIURU_003227, DIURU_003250, DIURU_003557, DIURU_003588, DIURU_003686, DIURU_003698, DIURU_003699, DIURU_004013, DIURU_004014, DIURU_004029, DIURU_004065, DIURU_004080, DIURU_004086, DIURU_004087, DIURU_004093, DIURU_004095, DIURU_004097, DIURU_004098, DIURU_004099, DIURU_004830, DIURU_004836, DIURU_004844, DIURU_004847, DIURU_005334, DIURU_005432, DIURU_005433, DIURU_005447, DIURU_005453, DIURU_005454, DIURU_005457
Diutina_rugosa	purine ribonucleotide binding	55/385	535/4040	0.5271831799605493	0.9982163971586169	LTR	DIURU_000967, DIURU_000971, DIURU_000990, DIURU_001232, DIURU_001237, DIURU_001252, DIURU_001254, DIURU_001262, DIURU_001264, DIURU_001267, DIURU_001295, DIURU_001297, DIURU_001305, DIURU_002500, DIURU_002506, DIURU_002692, DIURU_002695, DIURU_002700, DIURU_003135, DIURU_003150, DIURU_003222, DIURU_003227, DIURU_003250, DIURU_003557, DIURU_003567, DIURU_003588, DIURU_003668, DIURU_003686, DIURU_003698, DIURU_003699, DIURU_004013, DIURU_004014, DIURU_004029, DIURU_004065, DIURU_004080, DIURU_004086, DIURU_004087, DIURU_004093, DIURU_004095, DIURU_004097, DIURU_004098, DIURU_004099, DIURU_004830, DIURU_004836, DIURU_004844, DIURU_004847, DIURU_005321, DIURU_005334, DIURU_005342, DIURU_005432, DIURU_005433, DIURU_005447, DIURU_005453, DIURU_005454, DIURU_005457
Diutina_rugosa	ribonuclease activity	4/385	31/4040	0.5318132942127104	0.9982163971586169	LTR	DIURU_001266, DIURU_003218, DIURU_003580, DIURU_004088
Diutina_rugosa	purine ribonucleoside triphosphate binding	54/385	532/4040	0.579823202708472	1.0	LTR	DIURU_000967, DIURU_000971, DIURU_000990, DIURU_001232, DIURU_001237, DIURU_001252, DIURU_001254, DIURU_001264, DIURU_001267, DIURU_001295, DIURU_001297, DIURU_001305, DIURU_002500, DIURU_002506, DIURU_002692, DIURU_002695, DIURU_002700, DIURU_003135, DIURU_003150, DIURU_003222, DIURU_003227, DIURU_003250, DIURU_003557, DIURU_003567, DIURU_003588, DIURU_003668, DIURU_003686, DIURU_003698, DIURU_003699, DIURU_004013, DIURU_004014, DIURU_004029, DIURU_004065, DIURU_004080, DIURU_004086, DIURU_004087, DIURU_004093, DIURU_004095, DIURU_004097, DIURU_004098, DIURU_004099, DIURU_004830, DIURU_004836, DIURU_004844, DIURU_004847, DIURU_005321, DIURU_005334, DIURU_005342, DIURU_005432, DIURU_005433, DIURU_005447, DIURU_005453, DIURU_005454, DIURU_005457
Diutina_rugosa	kinase activity	19/385	177/4040	0.5995560776248752	1.0	LTR	DIURU_000971, DIURU_000972, DIURU_000990, DIURU_001237, DIURU_001252, DIURU_002700, DIURU_003150, DIURU_003222, DIURU_003227, DIURU_003686, DIURU_003698, DIURU_004010, DIURU_004013, DIURU_004029, DIURU_004065, DIURU_004093, DIURU_004830, DIURU_004847, DIURU_005433
Diutina_rugosa	hydrolase activity, acting on glycosyl bonds	5/385	45/4040	0.6132282080856974	1.0	LTR	DIURU_000992, DIURU_001306, DIURU_003573, DIURU_003598, DIURU_005435
Diutina_rugosa	primary active transmembrane transporter activity	6/385	51/4040	0.6275358737734372	1.0	LTR	DIURU_001255, DIURU_002695, DIURU_003557, DIURU_003699, DIURU_004097, DIURU_005454
Diutina_rugosa	nuclease activity	6/385	55/4040	0.6452164166666982	1.0	LTR	DIURU_000966, DIURU_001266, DIURU_003218, DIURU_003580, DIURU_003669, DIURU_004088
Diutina_rugosa	transferase activity, transferring phosphorus-containing groups	25/385	240/4040	0.6496977217044226	1.0	LTR	DIURU_000971, DIURU_000972, DIURU_000990, DIURU_001237, DIURU_001252, DIURU_002700, DIURU_003150, DIURU_003222, DIURU_003227, DIURU_003686, DIURU_003698, DIURU_003701, DIURU_004010, DIURU_004013, DIURU_004017, DIURU_004029, DIURU_004062, DIURU_004065, DIURU_004093, DIURU_004830, DIURU_004842, DIURU_004847, DIURU_004852, DIURU_005326, DIURU_005433
Diutina_rugosa	phosphatase activity	7/385	64/4040	0.6665860468369826	1.0	LTR	DIURU_001309, DIURU_003146, DIURU_003565, DIURU_003586, DIURU_004009, DIURU_004072, DIURU_005431
Diutina_rugosa	ATP-dependent activity	16/385	155/4040	0.6767189763274324	1.0	LTR	DIURU_001254, DIURU_001255, DIURU_001295, DIURU_002695, DIURU_003135, DIURU_003557, DIURU_003699, DIURU_004080, DIURU_004095, DIURU_004097, DIURU_004836, DIURU_004844, DIURU_005432, DIURU_005447, DIURU_005454, DIURU_005457
Diutina_rugosa	cation transmembrane transporter activity	8/385	73/4040	0.6854711620636232	1.0	LTR	DIURU_001232, DIURU_001234, DIURU_001255, DIURU_002514, DIURU_003143, DIURU_003577, DIURU_004812, DIURU_005323
Diutina_rugosa	ligase activity	9/385	86/4040	0.7107368109394393	1.0	LTR	DIURU_001232, DIURU_002692, DIURU_003250, DIURU_003577, DIURU_004086, DIURU_004087, DIURU_004098, DIURU_004099, DIURU_005453
Diutina_rugosa	molecular_function	278/385	2883/4040	0.7224768303027923	1.0	LTR	DIURU_000954, DIURU_000955, DIURU_000957, DIURU_000959, DIURU_000963, DIURU_000965, DIURU_000966, DIURU_000967, DIURU_000969, DIURU_000971, DIURU_000972, DIURU_000974, DIURU_000975, DIURU_000977, DIURU_000978, DIURU_000979, DIURU_000981, DIURU_000982, DIURU_000983, DIURU_000985, DIURU_000988, DIURU_000990, DIURU_000991, DIURU_000992, DIURU_000993, DIURU_000996, DIURU_000997, DIURU_000999, DIURU_001232, DIURU_001233, DIURU_001234, DIURU_001235, DIURU_001237, DIURU_001238, DIURU_001240, DIURU_001241, DIURU_001243, DIURU_001244, DIURU_001247, DIURU_001250, DIURU_001251, DIURU_001252, DIURU_001254, DIURU_001255, DIURU_001258, DIURU_001259, DIURU_001262, DIURU_001264, DIURU_001266, DIURU_001267, DIURU_001268, DIURU_001269, DIURU_001271, DIURU_001294, DIURU_001295, DIURU_001297, DIURU_001298, DIURU_001299, DIURU_001302, DIURU_001304, DIURU_001305, DIURU_001306, DIURU_001309, DIURU_001310, DIURU_001311, DIURU_001312, DIURU_001313, DIURU_001317, DIURU_001320, DIURU_001322, DIURU_001325, DIURU_002493, DIURU_002497, DIURU_002498, DIURU_002500, DIURU_002503, DIURU_002505, DIURU_002506, DIURU_002510, DIURU_002514, DIURU_002519, DIURU_002687, DIURU_002688, DIURU_002692, DIURU_002694, DIURU_002695, DIURU_002696, DIURU_002698, DIURU_002700, DIURU_002705, DIURU_002706, DIURU_002709, DIURU_002711, DIURU_002713, DIURU_002716, DIURU_002718, DIURU_002722, DIURU_003119, DIURU_003127, DIURU_003129, DIURU_003135, DIURU_003139, DIURU_003140, DIURU_003143, DIURU_003144, DIURU_003146, DIURU_003147, DIURU_003150, DIURU_003154, DIURU_003155, DIURU_003211, DIURU_003215, DIURU_003218, DIURU_003220, DIURU_003221, DIURU_003222, DIURU_003225, DIURU_003227, DIURU_003229, DIURU_003234, DIURU_003235, DIURU_003240, DIURU_003241, DIURU_003242, DIURU_003244, DIURU_003245, DIURU_003246, DIURU_003247, DIURU_003248, DIURU_003249, DIURU_003250, DIURU_003251, DIURU_003253, DIURU_003557, DIURU_003563, DIURU_003565, DIURU_003567, DIURU_003569, DIURU_003570, DIURU_003571, DIURU_003572, DIURU_003573, DIURU_003574, DIURU_003575, DIURU_003576, DIURU_003577, DIURU_003580, DIURU_003581, DIURU_003583, DIURU_003586, DIURU_003587, DIURU_003588, DIURU_003589, DIURU_003595, DIURU_003596, DIURU_003598, DIURU_003600, DIURU_003601, DIURU_003602, DIURU_003603, DIURU_003667, DIURU_003668, DIURU_003669, DIURU_003670, DIURU_003672, DIURU_003674, DIURU_003676, DIURU_003677, DIURU_003686, DIURU_003688, DIURU_003691, DIURU_003693, DIURU_003695, DIURU_003696, DIURU_003698, DIURU_003699, DIURU_003701, DIURU_003702, DIURU_003703, DIURU_004003, DIURU_004008, DIURU_004009, DIURU_004010, DIURU_004012, DIURU_004013, DIURU_004014, DIURU_004015, DIURU_004016, DIURU_004017, DIURU_004018, DIURU_004020, DIURU_004022, DIURU_004025, DIURU_004028, DIURU_004029, DIURU_004059, DIURU_004061, DIURU_004062, DIURU_004063, DIURU_004065, DIURU_004066, DIURU_004067, DIURU_004068, DIURU_004072, DIURU_004076, DIURU_004077, DIURU_004078, DIURU_004080, DIURU_004081, DIURU_004082, DIURU_004084, DIURU_004086, DIURU_004087, DIURU_004088, DIURU_004093, DIURU_004094, DIURU_004095, DIURU_004097, DIURU_004098, DIURU_004099, DIURU_004812, DIURU_004814, DIURU_004815, DIURU_004817, DIURU_004822, DIURU_004825, DIURU_004826, DIURU_004828, DIURU_004830, DIURU_004833, DIURU_004834, DIURU_004836, DIURU_004837, DIURU_004839, DIURU_004842, DIURU_004843, DIURU_004844, DIURU_004846, DIURU_004847, DIURU_004848, DIURU_004850, DIURU_004852, DIURU_004853, DIURU_004855, DIURU_004856, DIURU_005314, DIURU_005316, DIURU_005318, DIURU_005319, DIURU_005321, DIURU_005323, DIURU_005324, DIURU_005326, DIURU_005327, DIURU_005328, DIURU_005331, DIURU_005334, DIURU_005337, DIURU_005342, DIURU_005343, DIURU_005345, DIURU_005346, DIURU_005347, DIURU_005348, DIURU_005431, DIURU_005432, DIURU_005433, DIURU_005434, DIURU_005435, DIURU_005441, DIURU_005444, DIURU_005447, DIURU_005448, DIURU_005453, DIURU_005454, DIURU_005456, DIURU_005457, DIURU_005459
Diutina_rugosa	DNA-binding transcription factor activity	10/385	98/4040	0.7296905668936375	1.0	LTR	DIURU_001235, DIURU_001271, DIURU_001299, DIURU_002493, DIURU_002510, DIURU_003119, DIURU_003129, DIURU_003140, DIURU_003155, DIURU_004003
Diutina_rugosa	protein kinase activity	11/385	107/4040	0.738880991350833	1.0	LTR	DIURU_000971, DIURU_001237, DIURU_001252, DIURU_002700, DIURU_003150, DIURU_004010, DIURU_004013, DIURU_004029, DIURU_004065, DIURU_004093, DIURU_004847
Diutina_rugosa	hydrolase activity, hydrolyzing O-glycosyl compounds	4/385	36/4040	0.772363473895797	1.0	LTR	DIURU_000992, DIURU_001306, DIURU_003573, DIURU_005435
Diutina_rugosa	lipid binding	4/385	37/4040	0.7759117249711419	1.0	LTR	DIURU_000955, DIURU_001268, DIURU_004012, DIURU_004856
Diutina_rugosa	pyridoxal phosphate binding	4/385	39/4040	0.7843391994513395	1.0	LTR	DIURU_002503, DIURU_002694, DIURU_003563, DIURU_003677
Diutina_rugosa	vitamin B6 binding	4/385	39/4040	0.7843391994513395	1.0	LTR	DIURU_002503, DIURU_002694, DIURU_003563, DIURU_003677
Diutina_rugosa	pyrophosphatase activity	19/385	189/4040	0.7993729091575846	1.0	LTR	DIURU_001233, DIURU_001254, DIURU_001297, DIURU_001305, DIURU_001311, DIURU_002500, DIURU_002695, DIURU_003557, DIURU_003567, DIURU_003588, DIURU_003699, DIURU_004014, DIURU_004095, DIURU_004097, DIURU_004844, DIURU_005321, DIURU_005342, DIURU_005432, DIURU_005454
Diutina_rugosa	nucleotidyltransferase activity	5/385	47/4040	0.8006864540069856	1.0	LTR	DIURU_003701, DIURU_004017, DIURU_004062, DIURU_004842, DIURU_004852
Diutina_rugosa	hydrolase activity, acting on acid anhydrides, in phosphorus-containing anhydrides	19/385	192/4040	0.8018808311592907	1.0	LTR	DIURU_001233, DIURU_001254, DIURU_001297, DIURU_001305, DIURU_001311, DIURU_002500, DIURU_002695, DIURU_003557, DIURU_003567, DIURU_003588, DIURU_003699, DIURU_004014, DIURU_004095, DIURU_004097, DIURU_004844, DIURU_005321, DIURU_005342, DIURU_005432, DIURU_005454
Diutina_rugosa	nucleic acid binding	52/385	532/4040	0.8124133607112475	1.0	LTR	DIURU_000977, DIURU_000982, DIURU_000985, DIURU_000996, DIURU_001235, DIURU_001241, DIURU_001243, DIURU_001266, DIURU_001271, DIURU_001295, DIURU_001297, DIURU_001298, DIURU_001299, DIURU_001320, DIURU_002493, DIURU_002510, DIURU_002716, DIURU_003135, DIURU_003140, DIURU_003144, DIURU_003150, DIURU_003155, DIURU_003218, DIURU_003225, DIURU_003244, DIURU_003245, DIURU_003246, DIURU_003570, DIURU_003572, DIURU_003575, DIURU_003576, DIURU_003596, DIURU_003602, DIURU_003669, DIURU_003701, DIURU_004017, DIURU_004018, DIURU_004062, DIURU_004076, DIURU_004077, DIURU_004088, DIURU_004815, DIURU_004822, DIURU_004834, DIURU_004842, DIURU_004848, DIURU_004850, DIURU_004852, DIURU_004855, DIURU_005342, DIURU_005441, DIURU_005444
Diutina_rugosa	protein serine/threonine kinase activity	5/385	51/4040	0.8130530941878522	1.0	LTR	DIURU_000971, DIURU_001252, DIURU_004029, DIURU_004093, DIURU_004847
Diutina_rugosa	active transmembrane transporter activity	7/385	68/4040	0.8338997312015969	1.0	LTR	DIURU_001255, DIURU_002514, DIURU_002695, DIURU_003557, DIURU_003699, DIURU_004097, DIURU_005454
Diutina_rugosa	inorganic cation transmembrane transporter activity	7/385	68/4040	0.8338997312015969	1.0	LTR	DIURU_001232, DIURU_001234, DIURU_001255, DIURU_002514, DIURU_003143, DIURU_003577, DIURU_004812
Diutina_rugosa	structural constituent of ribosome	12/385	121/4040	0.8747482396124089	1.0	LTR	DIURU_000988, DIURU_000993, DIURU_001317, DIURU_002716, DIURU_003576, DIURU_003667, DIURU_004016, DIURU_004814, DIURU_004815, DIURU_004837, DIURU_005316, DIURU_005345
Diutina_rugosa	catalytic activity, acting on RNA	13/385	135/4040	0.8823251830433478	1.0	LTR	DIURU_001266, DIURU_001295, DIURU_001298, DIURU_003218, DIURU_003580, DIURU_004017, DIURU_004022, DIURU_004087, DIURU_004088, DIURU_004098, DIURU_004099, DIURU_004842, DIURU_004852
Diutina_rugosa	hydrolase activity	63/385	652/4040	0.8843252814033555	1.0	LTR	DIURU_000966, DIURU_000992, DIURU_001233, DIURU_001244, DIURU_001250, DIURU_001254, DIURU_001266, DIURU_001295, DIURU_001297, DIURU_001304, DIURU_001305, DIURU_001306, DIURU_001309, DIURU_001310, DIURU_001311, DIURU_002500, DIURU_002695, DIURU_002696, DIURU_002718, DIURU_003135, DIURU_003146, DIURU_003211, DIURU_003218, DIURU_003240, DIURU_003241, DIURU_003248, DIURU_003253, DIURU_003557, DIURU_003565, DIURU_003567, DIURU_003573, DIURU_003574, DIURU_003580, DIURU_003586, DIURU_003588, DIURU_003595, DIURU_003598, DIURU_003603, DIURU_003669, DIURU_003688, DIURU_003699, DIURU_003702, DIURU_004008, DIURU_004009, DIURU_004014, DIURU_004020, DIURU_004067, DIURU_004072, DIURU_004081, DIURU_004088, DIURU_004093, DIURU_004095, DIURU_004097, DIURU_004817, DIURU_004844, DIURU_005321, DIURU_005342, DIURU_005347, DIURU_005348, DIURU_005431, DIURU_005432, DIURU_005435, DIURU_005454
Diutina_rugosa	hydrolase activity, acting on acid anhydrides	19/385	194/4040	0.9001047841099779	1.0	LTR	DIURU_001233, DIURU_001254, DIURU_001297, DIURU_001305, DIURU_001311, DIURU_002500, DIURU_002695, DIURU_003557, DIURU_003567, DIURU_003588, DIURU_003699, DIURU_004014, DIURU_004095, DIURU_004097, DIURU_004844, DIURU_005321, DIURU_005342, DIURU_005432, DIURU_005454
Diutina_rugosa	oxidoreductase activity, acting on CH-OH group of donors	5/385	52/4040	1.0	1.0	LTR	DIURU_000974, DIURU_000975, DIURU_002505, DIURU_003147, DIURU_003601
Diutina_rugosa	catalytic activity	166/385	1740/4040	1.0	1.0	LTR	DIURU_000959, DIURU_000963, DIURU_000965, DIURU_000966, DIURU_000967, DIURU_000969, DIURU_000971, DIURU_000972, DIURU_000974, DIURU_000975, DIURU_000978, DIURU_000979, DIURU_000990, DIURU_000992, DIURU_000997, DIURU_001232, DIURU_001233, DIURU_001237, DIURU_001238, DIURU_001240, DIURU_001244, DIURU_001250, DIURU_001252, DIURU_001254, DIURU_001258, DIURU_001264, DIURU_001266, DIURU_001269, DIURU_001294, DIURU_001295, DIURU_001297, DIURU_001298, DIURU_001304, DIURU_001305, DIURU_001306, DIURU_001309, DIURU_001310, DIURU_001311, DIURU_001312, DIURU_001325, DIURU_002497, DIURU_002498, DIURU_002500, DIURU_002503, DIURU_002505, DIURU_002687, DIURU_002688, DIURU_002692, DIURU_002694, DIURU_002695, DIURU_002696, DIURU_002700, DIURU_002711, DIURU_002713, DIURU_002718, DIURU_002722, DIURU_003135, DIURU_003139, DIURU_003146, DIURU_003147, DIURU_003150, DIURU_003211, DIURU_003215, DIURU_003218, DIURU_003221, DIURU_003222, DIURU_003227, DIURU_003234, DIURU_003235, DIURU_003240, DIURU_003241, DIURU_003242, DIURU_003247, DIURU_003248, DIURU_003249, DIURU_003250, DIURU_003253, DIURU_003557, DIURU_003565, DIURU_003567, DIURU_003569, DIURU_003573, DIURU_003574, DIURU_003576, DIURU_003577, DIURU_003580, DIURU_003581, DIURU_003586, DIURU_003588, DIURU_003595, DIURU_003598, DIURU_003600, DIURU_003601, DIURU_003603, DIURU_003669, DIURU_003670, DIURU_003676, DIURU_003686, DIURU_003688, DIURU_003691, DIURU_003695, DIURU_003698, DIURU_003699, DIURU_003701, DIURU_003702, DIURU_003703, DIURU_004008, DIURU_004009, DIURU_004010, DIURU_004013, DIURU_004014, DIURU_004017, DIURU_004020, DIURU_004022, DIURU_004025, DIURU_004028, DIURU_004029, DIURU_004062, DIURU_004065, DIURU_004067, DIURU_004068, DIURU_004072, DIURU_004078, DIURU_004081, DIURU_004082, DIURU_004084, DIURU_004086, DIURU_004087, DIURU_004088, DIURU_004093, DIURU_004095, DIURU_004097, DIURU_004098, DIURU_004099, DIURU_004817, DIURU_004825, DIURU_004826, DIURU_004830, DIURU_004833, DIURU_004842, DIURU_004843, DIURU_004844, DIURU_004846, DIURU_004847, DIURU_004852, DIURU_005318, DIURU_005319, DIURU_005321, DIURU_005324, DIURU_005326, DIURU_005327, DIURU_005328, DIURU_005334, DIURU_005342, DIURU_005343, DIURU_005347, DIURU_005348, DIURU_005431, DIURU_005432, DIURU_005433, DIURU_005434, DIURU_005435, DIURU_005444, DIURU_005453, DIURU_005454, DIURU_005459
Oryza_sativa_Japonica_Group	secondary metabolic process	43/1852	218/22659	5.8063835903852936e-08	1.5958757322665033e-06	TEs	Os02g0569000, Os02g0569400, Os04g0103900, Os04g0179100, Os04g0229100, Os04g0304600, Os04g0321700, Os04g0354400, Os04g0354600, Os06g0520000, Os06g0656500, Os07g0214900, Os07g0280200, Os07g0411300, Os07g0489100, Os07g0525500, Os08g0298700, Os08g0308300, Os08g0349100, Os10g0101100, Os10g0101200, Os10g0162856, Os10g0168500, Os10g0335000, Os11g0179400, Os11g0179500, Os11g0179700, Os11g0214900, Os11g0215100, Os11g0431400, Os11g0431700, Os11g0460800, Os11g0461000, Os11g0464600, Os11g0566800, Os11g0641500, Os11g0641800, Os12g0247700, Os12g0258700, Os12g0259800, Os12g0461050, Os12g0461300, Os12g0520200
Oryza_sativa_Japonica_Group	secondary metabolite biosynthetic process	30/1852	131/22659	1.8247894448415065e-07	4.597455629086795e-06	TEs	Os02g0569000, Os02g0569400, Os04g0103900, Os04g0179100, Os04g0229100, Os04g0304600, Os04g0354400, Os04g0354600, Os06g0656500, Os07g0214900, Os07g0411300, Os07g0489100, Os07g0525500, Os08g0298700, Os08g0308300, Os08g0349100, Os10g0162856, Os10g0168500, Os10g0335000, Os11g0179400, Os11g0179500, Os11g0179700, Os11g0214900, Os11g0215100, Os11g0464600, Os11g0566800, Os12g0247700, Os12g0461050, Os12g0461300, Os12g0520200
Oryza_sativa_Japonica_Group	defense response to oomycetes	20/1852	69/22659	3.720648392381428e-07	6.886996105897868e-06	TEs	Os02g0459600, Os04g0125700, Os04g0134501, Os04g0135400, Os04g0138800, Os04g0140666, Os04g0145901, Os04g0146167, Os04g0288500, Os06g0328400, Os07g0283125, Os08g0123900, Os08g0124100, Os08g0124500, Os08g0124600, Os08g0124900, Os08g0125200, Os09g0341100, Os11g0445300, Os12g0500400
Oryza_sativa_Japonica_Group	response to oomycetes	20/1852	69/22659	3.720648392381428e-07	6.886996105897868e-06	TEs	Os02g0459600, Os04g0125700, Os04g0134501, Os04g0135400, Os04g0138800, Os04g0140666, Os04g0145901, Os04g0146167, Os04g0288500, Os06g0328400, Os07g0283125, Os08g0123900, Os08g0124100, Os08g0124500, Os08g0124600, Os08g0124900, Os08g0125200, Os09g0341100, Os11g0445300, Os12g0500400
Oryza_sativa_Japonica_Group	cell surface receptor signaling pathway	33/1852	180/22659	1.2510196502644416e-05	0.00015981335532251387	TEs	Os04g0113100, Os04g0275100, Os04g0308100, Os04g0367600, Os04g0369300, Os04g0370100, Os06g0293666, Os07g0248600, Os07g0493200, Os08g0378300, Os10g0103140, Os10g0142600, Os10g0143866, Os10g0151500, Os10g0152000, Os10g0174548, Os10g0174800, Os10g0178800, Os10g0180800, Os10g0326100, Os10g0326200, Os11g0555600, Os11g0565300, Os11g0665800, Os11g0666100, Os11g0666200, Os11g0668800, Os11g0669200, Os11g0670100, Os11g0690066, Os11g0690600, Os11g0690733, Os12g0249900
Oryza_sativa_Japonica_Group	diterpenoid biosynthetic process	14/1852	51/22659	4.057901666616189e-05	0.00045438479155813377	TEs	Os02g0278700, Os02g0569000, Os02g0569400, Os02g0570400, Os04g0178300, Os04g0179700, Os04g0340300, Os04g0341500, Os04g0344100, Os05g0257800, Os07g0103500, Os07g0218200, Os11g0474800, Os12g0491800
Oryza_sativa_Japonica_Group	defense response	76/1852	584/22659	6.122071780280736e-05	0.0006169687894127364	TEs	Os01g0508500, Os01g0850100, Os02g0171500, Os02g0172000, Os02g0459600, Os02g0503900, Os02g0569000, Os02g0569400, Os02g0570400, Os03g0438100, Os03g0449200, Os03g0653900, Os04g0125700, Os04g0134501, Os04g0135400, Os04g0138800, Os04g0140666, Os04g0145901, Os04g0146167, Os04g0178300, Os04g0179700, Os04g0180400, Os04g0189400, Os04g0189800, Os04g0288500, Os05g0183200, Os05g0183300, Os05g0247800, Os05g0322900, Os06g0328400, Os06g0486300, Os06g0509900, Os06g0513781, Os06g0513862, Os06g0513943, Os06g0514100, Os06g0514800, Os07g0251200, Os07g0283125, Os07g0417600, Os08g0123900, Os08g0124100, Os08g0124500, Os08g0124600, Os08g0124900, Os08g0125200, Os08g0258700, Os08g0328300, Os09g0120600, Os09g0341100, Os10g0132500, Os10g0195600, Os11g0225100, Os11g0226700, Os11g0228600, Os11g0445300, Os11g0474800, Os11g0569733, Os11g0589800, Os11g0590400, Os11g0597700, Os11g0598300, Os11g0646300, Os11g0647000, Os11g0647800, Os11g0652100, Os11g0653300, Os11g0654800, Os11g0686900, Os11g0687900, Os12g0268000, Os12g0448900, Os12g0468300, Os12g0491800, Os12g0500400, Os12g0559400
Oryza_sativa_Japonica_Group	diterpenoid metabolic process	15/1852	62/22659	0.0001071900580921	0.0009920549254034152	TEs	Os01g0332200, Os02g0278700, Os02g0569000, Os02g0569400, Os02g0570400, Os04g0178300, Os04g0179700, Os04g0340300, Os04g0341500, Os04g0344100, Os05g0257800, Os07g0103500, Os07g0218200, Os11g0474800, Os12g0491800
Oryza_sativa_Japonica_Group	response to biotic stimulus	63/1852	471/22659	0.0001149932331116	0.001037547341670731	TEs	Os01g0382000, Os01g0669100, Os02g0459600, Os02g0503900, Os02g0627700, Os03g0438100, Os03g0449200, Os03g0556600, Os04g0125700, Os04g0134501, Os04g0135400, Os04g0138800, Os04g0140666, Os04g0145901, Os04g0146167, Os04g0155500, Os04g0226600, Os04g0288500, Os05g0166300, Os05g0166600, Os05g0183200, Os05g0183300, Os05g0247800, Os06g0328400, Os06g0486300, Os07g0125600, Os07g0126401, Os07g0127600, Os07g0128700, Os07g0251200, Os07g0283125, Os08g0123900, Os08g0124100, Os08g0124500, Os08g0124600, Os08g0124900, Os08g0125200, Os08g0258700, Os08g0328300, Os09g0341100, Os10g0101000, Os10g0132500, Os10g0191300, Os10g0342300, Os11g0225100, Os11g0226700, Os11g0228600, Os11g0445300, Os11g0524300, Os11g0589800, Os11g0590400, Os11g0598300, Os11g0646300, Os11g0647000, Os11g0647800, Os11g0652100, Os11g0653300, Os11g0654800, Os11g0686900, Os12g0448900, Os12g0468300, Os12g0500400, Os12g0559400
Oryza_sativa_Japonica_Group	phenylpropanoid biosynthetic process	19/1852	94/22659	0.0001861036533905	0.0015345092147743954	TEs	Os04g0229100, Os04g0354400, Os04g0354600, Os06g0656500, Os07g0489100, Os08g0298700, Os08g0308300, Os08g0349100, Os10g0335000, Os11g0179400, Os11g0179500, Os11g0179700, Os11g0214900, Os11g0215100, Os11g0464600, Os12g0247700, Os12g0461050, Os12g0461300, Os12g0520200
Oryza_sativa_Japonica_Group	response to bacterium	22/1852	116/22659	0.0002099121575938	0.0016999136333712196	TEs	Os02g0459600, Os02g0627700, Os04g0125700, Os04g0134501, Os04g0135400, Os04g0138800, Os04g0140666, Os04g0145901, Os04g0146167, Os04g0288500, Os06g0328400, Os07g0283125, Os08g0123900, Os08g0124100, Os08g0124500, Os08g0124600, Os08g0124900, Os08g0125200, Os09g0341100, Os11g0445300, Os12g0448900, Os12g0500400
Oryza_sativa_Japonica_Group	defense response to bacterium	21/1852	108/22659	0.0002536728095111	0.0019834589502290318	TEs	Os02g0459600, Os04g0125700, Os04g0134501, Os04g0135400, Os04g0138800, Os04g0140666, Os04g0145901, Os04g0146167, Os04g0288500, Os06g0328400, Os07g0283125, Os08g0123900, Os08g0124100, Os08g0124500, Os08g0124600, Os08g0124900, Os08g0125200, Os09g0341100, Os11g0445300, Os12g0448900, Os12g0500400
Oryza_sativa_Japonica_Group	methylation	38/1852	260/22659	0.0005380716398618	0.0038127420105832236	TEs	Os01g0390400, Os01g0535900, Os01g0701700, Os04g0112300, Os04g0196200, Os04g0285000, Os06g0311800, Os06g0315000, Os06g0315300, Os06g0322400, Os06g0323100, Os06g0323325, Os07g0247100, Os07g0297300, Os07g0515000, Os08g0290700, Os08g0454500, Os09g0134500, Os09g0359800, Os10g0142900, Os10g0173800, Os11g0256600, Os11g0256900, Os11g0257200, Os11g0257700, Os11g0258300, Os11g0260600, Os11g0304050, Os11g0305400, Os11g0306300, Os11g0306400, Os11g0307300, Os12g0199500, Os12g0202700, Os12g0441600, Os12g0444800, Os12g0445300, Os12g0446900
Oryza_sativa_Japonica_Group	polyketide biosynthetic process	8/1852	25/22659	0.00059874954726	0.004083201799735489	TEs	Os04g0103900, Os04g0304600, Os07g0214900, Os07g0411300, Os07g0525500, Os10g0162856, Os10g0168500, Os11g0566800
Oryza_sativa_Japonica_Group	polyketide metabolic process	8/1852	25/22659	0.00059874954726	0.004083201799735489	TEs	Os04g0103900, Os04g0304600, Os07g0214900, Os07g0411300, Os07g0525500, Os10g0162856, Os10g0168500, Os11g0566800
Oryza_sativa_Japonica_Group	flavonoid metabolic process	11/1852	44/22659	0.0006462523381896	0.004247470077811356	TEs	Os01g0372500, Os04g0103900, Os04g0304600, Os07g0214900, Os07g0411300, Os07g0525500, Os10g0162856, Os10g0168500, Os10g0317900, Os10g0320100, Os11g0566800
Oryza_sativa_Japonica_Group	flavonoid biosynthetic process	11/1852	44/22659	0.0006462523381896	0.004247470077811356	TEs	Os01g0372500, Os04g0103900, Os04g0304600, Os07g0214900, Os07g0411300, Os07g0525500, Os10g0162856, Os10g0168500, Os10g0317900, Os10g0320100, Os11g0566800
Oryza_sativa_Japonica_Group	endomembrane system organization	6/1852	15/22659	0.0007751859620606	0.0049864799119784696	TEs	Os01g0378600, Os01g0379001, Os01g0389200, Os01g0389700, Os07g0407900, Os12g0411500
Oryza_sativa_Japonica_Group	response to oxidative stress	37/1852	259/22659	0.0008344952758669	0.005219911829043298	TEs	Os01g0294700, Os01g0326000, Os01g0326100, Os01g0326300, Os01g0327100, Os01g0378100, Os01g0390900, Os03g0434800, Os03g0438100, Os03g0563600, Os04g0134800, Os04g0688100, Os04g0688200, Os04g0688300, Os04g0688500, Os04g0688600, Os04g0689000, Os06g0306300, Os06g0472000, Os06g0521200, Os06g0521400, Os06g0521500, Os06g0521900, Os06g0522100, Os06g0522300, Os07g0104100, Os07g0104233, Os07g0156200, Os07g0413700, Os08g0302000, Os09g0250700, Os09g0307916, Os10g0109300, Os10g0109600, Os11g0334938, Os11g0524300, Os12g0448900
Oryza_sativa_Japonica_Group	immune system process	38/1852	272/22659	0.0011187884357061	0.006764940741236218	TEs	Os02g0459600, Os02g0503900, Os03g0438100, Os03g0449200, Os04g0125700, Os04g0134501, Os04g0135400, Os04g0138800, Os04g0140666, Os04g0145901, Os04g0146167, Os04g0288500, Os04g0630500, Os05g0247800, Os06g0328400, Os07g0251200, Os07g0283125, Os08g0123900, Os08g0124100, Os08g0124500, Os08g0124600, Os08g0124900, Os08g0125200, Os08g0328300, Os09g0341100, Os11g0225100, Os11g0228600, Os11g0445300, Os11g0598300, Os11g0646300, Os11g0647000, Os11g0647800, Os11g0652100, Os11g0653300, Os11g0654800, Os11g0686900, Os12g0448900, Os12g0500400
Oryza_sativa_Japonica_Group	defense response to other organism	37/1852	265/22659	0.0014134675335147	0.00806298775407442	TEs	Os02g0459600, Os02g0503900, Os03g0438100, Os03g0449200, Os04g0125700, Os04g0134501, Os04g0135400, Os04g0138800, Os04g0140666, Os04g0145901, Os04g0146167, Os04g0288500, Os05g0247800, Os06g0328400, Os07g0251200, Os07g0283125, Os08g0123900, Os08g0124100, Os08g0124500, Os08g0124600, Os08g0124900, Os08g0125200, Os08g0328300, Os09g0341100, Os11g0225100, Os11g0228600, Os11g0445300, Os11g0598300, Os11g0646300, Os11g0647000, Os11g0647800, Os11g0652100, Os11g0653300, Os11g0654800, Os11g0686900, Os12g0448900, Os12g0500400
Oryza_sativa_Japonica_Group	immune response	37/1852	267/22659	0.0015053206852988	0.008480284854447276	TEs	Os02g0459600, Os02g0503900, Os03g0438100, Os03g0449200, Os04g0125700, Os04g0134501, Os04g0135400, Os04g0138800, Os04g0140666, Os04g0145901, Os04g0146167, Os04g0288500, Os05g0247800, Os06g0328400, Os07g0251200, Os07g0283125, Os08g0123900, Os08g0124100, Os08g0124500, Os08g0124600, Os08g0124900, Os08g0125200, Os08g0328300, Os09g0341100, Os11g0225100, Os11g0228600, Os11g0445300, Os11g0598300, Os11g0646300, Os11g0647000, Os11g0647800, Os11g0652100, Os11g0653300, Os11g0654800, Os11g0686900, Os12g0448900, Os12g0500400
Oryza_sativa_Japonica_Group	hydrogen peroxide metabolic process	23/1852	147/22659	0.0022522710533209	0.01194625640562606	TEs	Os01g0294700, Os01g0326000, Os01g0326300, Os01g0327100, Os03g0434800, Os03g0563600, Os04g0134800, Os04g0688100, Os04g0688200, Os04g0688300, Os04g0688500, Os04g0688600, Os04g0689000, Os06g0306300, Os06g0521200, Os06g0521400, Os06g0521500, Os06g0521900, Os06g0522300, Os07g0156200, Os08g0302000, Os10g0109300, Os10g0109600
Oryza_sativa_Japonica_Group	hydrogen peroxide catabolic process	23/1852	147/22659	0.0022522710533209	0.01194625640562606	TEs	Os01g0294700, Os01g0326000, Os01g0326300, Os01g0327100, Os03g0434800, Os03g0563600, Os04g0134800, Os04g0688100, Os04g0688200, Os04g0688300, Os04g0688500, Os04g0688600, Os04g0689000, Os06g0306300, Os06g0521200, Os06g0521400, Os06g0521500, Os06g0521900, Os06g0522300, Os07g0156200, Os08g0302000, Os10g0109300, Os10g0109600
Oryza_sativa_Japonica_Group	fatty-acyl-CoA metabolic process	4/1852	8/22659	0.0023806879773105	0.012268659064889907	TEs	Os04g0354400, Os04g0354600, Os07g0489100, Os08g0298700
Oryza_sativa_Japonica_Group	long-chain fatty-acyl-CoA metabolic process	4/1852	8/22659	0.0023806879773105	0.012268659064889907	TEs	Os04g0354400, Os04g0354600, Os07g0489100, Os08g0298700
Oryza_sativa_Japonica_Group	response to other organism	54/1852	441/22659	0.0027334671356862	0.013928397146445974	TEs	Os01g0669100, Os02g0459600, Os02g0503900, Os02g0627700, Os03g0438100, Os03g0449200, Os03g0556600, Os04g0125700, Os04g0134501, Os04g0135400, Os04g0138800, Os04g0140666, Os04g0145901, Os04g0146167, Os04g0155500, Os04g0226600, Os04g0288500, Os05g0166300, Os05g0166600, Os05g0247800, Os06g0328400, Os07g0251200, Os07g0283125, Os08g0123900, Os08g0124100, Os08g0124500, Os08g0124600, Os08g0124900, Os08g0125200, Os08g0258700, Os08g0328300, Os09g0341100, Os10g0101000, Os10g0132500, Os10g0342300, Os11g0225100, Os11g0226700, Os11g0228600, Os11g0445300, Os11g0524300, Os11g0589800, Os11g0590400, Os11g0598300, Os11g0646300, Os11g0647000, Os11g0647800, Os11g0652100, Os11g0653300, Os11g0654800, Os11g0686900, Os12g0448900, Os12g0468300, Os12g0500400, Os12g0559400
Oryza_sativa_Japonica_Group	response to external biotic stimulus	54/1852	442/22659	0.0027902370839182	0.01413824041963021	TEs	Os01g0669100, Os02g0459600, Os02g0503900, Os02g0627700, Os03g0438100, Os03g0449200, Os03g0556600, Os04g0125700, Os04g0134501, Os04g0135400, Os04g0138800, Os04g0140666, Os04g0145901, Os04g0146167, Os04g0155500, Os04g0226600, Os04g0288500, Os05g0166300, Os05g0166600, Os05g0247800, Os06g0328400, Os07g0251200, Os07g0283125, Os08g0123900, Os08g0124100, Os08g0124500, Os08g0124600, Os08g0124900, Os08g0125200, Os08g0258700, Os08g0328300, Os09g0341100, Os10g0101000, Os10g0132500, Os10g0342300, Os11g0225100, Os11g0226700, Os11g0228600, Os11g0445300, Os11g0524300, Os11g0589800, Os11g0590400, Os11g0598300, Os11g0646300, Os11g0647000, Os11g0647800, Os11g0652100, Os11g0653300, Os11g0654800, Os11g0686900, Os12g0448900, Os12g0468300, Os12g0500400, Os12g0559400
Oryza_sativa_Japonica_Group	glutathione metabolic process	15/1852	81/22659	0.0031457841730299	0.015677067279879775	TEs	Os01g0370200, Os01g0370900, Os01g0371200, Os01g0371500, Os01g0372400, Os07g0468100, Os10g0365300, Os10g0527400, Os10g0527601, Os10g0527800, Os10g0528100, Os10g0528200, Os10g0528300, Os10g0528400, Os10g0528900
Oryza_sativa_Japonica_Group	reactive oxygen species metabolic process	24/1852	159/22659	0.0032405530488908	0.015973813126869324	TEs	Os01g0294700, Os01g0326000, Os01g0326300, Os01g0327100, Os03g0434800, Os03g0563600, Os04g0134800, Os04g0688100, Os04g0688200, Os04g0688300, Os04g0688500, Os04g0688600, Os04g0689000, Os06g0306300, Os06g0327300, Os06g0521200, Os06g0521400, Os06g0521500, Os06g0521900, Os06g0522300, Os07g0156200, Os08g0302000, Os10g0109300, Os10g0109600
Oryza_sativa_Japonica_Group	phenylpropanoid metabolic process	24/1852	160/22659	0.0034125083453083	0.01673051388753853	TEs	Os04g0229100, Os04g0354400, Os04g0354600, Os06g0656500, Os07g0280200, Os07g0489100, Os08g0298700, Os08g0308300, Os08g0349100, Os10g0335000, Os11g0179400, Os11g0179500, Os11g0179700, Os11g0214900, Os11g0215100, Os11g0464600, Os11g0641500, Os11g0641800, Os12g0247700, Os12g0258700, Os12g0259800, Os12g0461050, Os12g0461300, Os12g0520200
Oryza_sativa_Japonica_Group	biological process involved in interspecies interaction between organisms	54/1852	446/22659	0.0037884061294221	0.01818034052585103	TEs	Os01g0669100, Os02g0459600, Os02g0503900, Os02g0627700, Os03g0438100, Os03g0449200, Os03g0556600, Os04g0125700, Os04g0134501, Os04g0135400, Os04g0138800, Os04g0140666, Os04g0145901, Os04g0146167, Os04g0155500, Os04g0226600, Os04g0288500, Os05g0166300, Os05g0166600, Os05g0247800, Os06g0328400, Os07g0251200, Os07g0283125, Os08g0123900, Os08g0124100, Os08g0124500, Os08g0124600, Os08g0124900, Os08g0125200, Os08g0258700, Os08g0328300, Os09g0341100, Os10g0101000, Os10g0132500, Os10g0342300, Os11g0225100, Os11g0226700, Os11g0228600, Os11g0445300, Os11g0524300, Os11g0589800, Os11g0590400, Os11g0598300, Os11g0646300, Os11g0647000, Os11g0647800, Os11g0652100, Os11g0653300, Os11g0654800, Os11g0686900, Os12g0448900, Os12g0468300, Os12g0500400, Os12g0559400
Oryza_sativa_Japonica_Group	sulfation	7/1852	26/22659	0.0039586218408117	0.018726768699658235	TEs	Os07g0605800, Os07g0606400, Os08g0277300, Os08g0297800, Os09g0256100, Os11g0450400, Os12g0270900
Oryza_sativa_Japonica_Group	terpenoid biosynthetic process	18/1852	112/22659	0.0049747523170475	0.022788385613949913	TEs	Os02g0278700, Os02g0569000, Os02g0569400, Os02g0570400, Os04g0178300, Os04g0179700, Os04g0340300, Os04g0341500, Os04g0344100, Os05g0257800, Os07g0103500, Os07g0218200, Os11g0285000, Os11g0286800, Os11g0474800, Os11g0562100, Os12g0435200, Os12g0491800
Oryza_sativa_Japonica_Group	isoprenoid metabolic process	24/1852	168/22659	0.0067183270872616	0.029667333211110418	TEs	Os01g0332200, Os02g0278700, Os02g0569000, Os02g0569400, Os02g0570400, Os04g0178300, Os04g0179700, Os04g0340300, Os04g0341500, Os04g0344100, Os05g0257800, Os07g0103500, Os07g0218200, Os07g0493400, Os08g0322600, Os08g0371608, Os08g0388900, Os09g0321200, Os11g0285000, Os11g0286800, Os11g0474800, Os11g0562100, Os12g0435200, Os12g0491800
Oryza_sativa_Japonica_Group	cell fate determination	5/1852	16/22659	0.0073742779992793	0.0318498578349825	TEs	Os10g0207500, Os11g0502700, Os12g0464600, Os12g0465100, Os12g0472500
Oryza_sativa_Japonica_Group	isoprenoid biosynthetic process	21/1852	142/22659	0.0080085255402989	0.03316772906416029	TEs	Os02g0278700, Os02g0569000, Os02g0569400, Os02g0570400, Os04g0178300, Os04g0179700, Os04g0340300, Os04g0341500, Os04g0344100, Os05g0257800, Os07g0103500, Os07g0218200, Os07g0493400, Os08g0322600, Os08g0388900, Os11g0285000, Os11g0286800, Os11g0474800, Os11g0562100, Os12g0435200, Os12g0491800
Oryza_sativa_Japonica_Group	jasmonic acid mediated signaling pathway	8/1852	37/22659	0.0088777047920343	0.036107974198991526	TEs	Os03g0438100, Os04g0301500, Os04g0630500, Os09g0273800, Os09g0274400, Os09g0274700, Os09g0274800, Os09g0275200
Oryza_sativa_Japonica_Group	suberin biosynthetic process	4/1852	11/22659	0.0091947794035686	0.03690117220812708	TEs	Os04g0354400, Os04g0354600, Os07g0489100, Os08g0298700
Oryza_sativa_Japonica_Group	protein desumoylation	4/1852	11/22659	0.0091947794035686	0.03690117220812708	TEs	Os01g0519600, Os03g0614100, Os04g0639800, Os05g0281950
Oryza_sativa_Japonica_Group	sulfur compound metabolic process	35/1852	280/22659	0.011234226295788	0.04245601354283215	TEs	Os01g0370200, Os01g0370900, Os01g0371200, Os01g0371500, Os01g0372400, Os04g0354400, Os04g0354600, Os06g0484600, Os07g0468100, Os07g0489100, Os07g0605800, Os07g0606400, Os08g0277300, Os08g0297800, Os08g0298700, Os09g0256100, Os09g0270900, Os09g0338400, Os10g0329300, Os10g0365300, Os10g0399100, Os10g0399200, Os10g0399700, Os10g0527400, Os10g0527601, Os10g0527800, Os10g0528100, Os10g0528200, Os10g0528300, Os10g0528400, Os10g0528900, Os11g0450400, Os12g0270900, Os12g0287300, Os12g0442800
Oryza_sativa_Japonica_Group	lysine biosynthetic process	5/1852	18/22659	0.0126127372700496	0.04650305977209344	TEs	Os02g0436400, Os04g0254000, Os04g0574800, Os07g0300900, Os08g0243100
Oryza_sativa_Japonica_Group	cinnamic acid biosynthetic process	4/1852	12/22659	0.0129110519218662	0.047029414028645154	TEs	Os08g0308300, Os12g0461050, Os12g0461300, Os12g0520200
Oryza_sativa_Japonica_Group	cinnamic acid metabolic process	4/1852	12/22659	0.0129110519218662	0.047029414028645154	TEs	Os08g0308300, Os12g0461050, Os12g0461300, Os12g0520200
Oryza_sativa_Japonica_Group	terpenoid metabolic process	19/1852	132/22659	0.0153953027507925	0.05497456533452283	TEs	Os01g0332200, Os02g0278700, Os02g0569000, Os02g0569400, Os02g0570400, Os04g0178300, Os04g0179700, Os04g0340300, Os04g0341500, Os04g0344100, Os05g0257800, Os07g0103500, Os07g0218200, Os11g0285000, Os11g0286800, Os11g0474800, Os11g0562100, Os12g0435200, Os12g0491800
Oryza_sativa_Japonica_Group	monocarboxylic acid catabolic process	8/1852	41/22659	0.0164461140026155	0.05781637752082271	TEs	Os01g0505400, Os05g0275700, Os06g0346300, Os06g0354500, Os06g0486800, Os06g0486900, Os09g0252100, Os12g0448900
Oryza_sativa_Japonica_Group	homoserine metabolic process	4/1852	13/22659	0.0174617504460605	0.06068125538152058	TEs	Os07g0300900, Os10g0399100, Os10g0399200, Os10g0399700
Oryza_sativa_Japonica_Group	lysine metabolic process	5/1852	20/22659	0.0199146953596321	0.06714731855459596	TEs	Os02g0436400, Os04g0254000, Os04g0574800, Os07g0300900, Os08g0243100
Oryza_sativa_Japonica_Group	fatty acid derivative metabolic process	4/1852	14/22659	0.0228948978574379	0.07551153584253155	TEs	Os04g0354400, Os04g0354600, Os07g0489100, Os08g0298700
Oryza_sativa_Japonica_Group	lysine biosynthetic process via diaminopimelate	4/1852	14/22659	0.0228948978574379	0.07551153584253155	TEs	Os02g0436400, Os04g0254000, Os04g0574800, Os07g0300900
Oryza_sativa_Japonica_Group	diaminopimelate metabolic process	4/1852	14/22659	0.0228948978574379	0.07551153584253155	TEs	Os02g0436400, Os04g0254000, Os04g0574800, Os07g0300900
Oryza_sativa_Japonica_Group	isoprenoid catabolic process	6/1852	28/22659	0.0233363281063737	0.07613686903770124	TEs	Os01g0332200, Os07g0103500, Os07g0493400, Os08g0371608, Os09g0321200, Os12g0435200
Oryza_sativa_Japonica_Group	DNA replication initiation	5/1852	21/22659	0.0244225364500656	0.07911157342931964	TEs	Os01g0544450, Os07g0406800, Os08g0274700, Os10g0402200, Os12g0242900
Oryza_sativa_Japonica_Group	fatty acid oxidation	6/1852	29/22659	0.027449042757171	0.08641741430850643	TEs	Os01g0505400, Os05g0275700, Os06g0346300, Os06g0354500, Os09g0252100, Os12g0448900
Oryza_sativa_Japonica_Group	carbohydrate transport	8/1852	45/22659	0.0278212623793648	0.08641741430850643	TEs	Os01g0541800, Os06g0523400, Os06g0628032, Os09g0254050, Os09g0254600, Os09g0256600, Os11g0508600, Os12g0476200
Oryza_sativa_Japonica_Group	response to stimulus	222/1852	2389/22659	0.0363887540171877	0.10511019074391478	TEs	Os01g0294700, Os01g0316800, Os01g0326000, Os01g0326100, Os01g0326300, Os01g0327100, Os01g0332200, Os01g0370200, Os01g0371200, Os01g0371400, Os01g0371500, Os01g0372400, Os01g0378100, Os01g0382000, Os01g0388500, Os01g0390900, Os01g0508500, Os01g0536000, Os01g0544450, Os01g0669100, Os01g0850100, Os02g0171500, Os02g0172000, Os02g0309500, Os02g0445100, Os02g0445600, Os02g0459600, Os02g0503900, Os02g0569000, Os02g0569400, Os02g0570400, Os02g0627700, Os02g0764500, Os03g0272400, Os03g0383900, Os03g0434800, Os03g0438100, Os03g0444900, Os03g0447100, Os03g0449200, Os03g0556600, Os03g0563600, Os03g0616300, Os03g0653900, Os04g0125700, Os04g0134501, Os04g0134800, Os04g0135400, Os04g0138800, Os04g0140666, Os04g0145901, Os04g0146167, Os04g0155500, Os04g0177600, Os04g0178300, Os04g0179700, Os04g0180400, Os04g0189400, Os04g0189800, Os04g0226600, Os04g0244800, Os04g0287400, Os04g0288500, Os04g0321600, Os04g0357850, Os04g0358000, Os04g0537100, Os04g0638800, Os04g0639200, Os04g0688100, Os04g0688200, Os04g0688300, Os04g0688500, Os04g0688600, Os04g0689000, Os05g0166300, Os05g0166600, Os05g0173700, Os05g0183200, Os05g0183300, Os05g0245300, Os05g0247800, Os05g0257800, Os05g0274200, Os05g0275700, Os05g0280000, Os05g0321900, Os05g0322900, Os06g0270900, Os06g0286310, Os06g0286351, Os06g0306300, Os06g0328400, Os06g0470800, Os06g0472000, Os06g0486300, Os06g0507400, Os06g0509900, Os06g0513781, Os06g0513862, Os06g0513943, Os06g0514100, Os06g0514800, Os06g0521200, Os06g0521400, Os06g0521500, Os06g0521900, Os06g0522100, Os06g0522300, Os06g0656500, Os07g0104100, Os07g0104233, Os07g0125600, Os07g0126401, Os07g0127600, Os07g0128700, Os07g0156200, Os07g0246200, Os07g0246300, Os07g0251200, Os07g0283125, Os07g0413700, Os07g0417600, Os07g0467900, Os07g0468100, Os07g0606500, Os08g0123900, Os08g0124100, Os08g0124500, Os08g0124600, Os08g0124900, Os08g0125200, Os08g0133000, Os08g0133700, Os08g0220600, Os08g0258700, Os08g0273783, Os08g0302000, Os08g0304900, Os08g0328300, Os08g0338200, Os08g0463500, Os09g0101100, Os09g0120600, Os09g0121000, Os09g0121050, Os09g0250700, Os09g0307916, Os09g0341100, Os10g0101000, Os10g0109300, Os10g0109600, Os10g0114500, Os10g0132500, Os10g0154000, Os10g0191300, Os10g0195600, Os10g0342300, Os10g0365300, Os10g0402200, Os10g0423900, Os10g0424100, Os10g0425400, Os10g0425700, Os10g0426600, Os10g0427600, Os10g0428500, Os10g0428900, Os10g0429300, Os10g0429600, Os10g0435400, Os10g0436100, Os10g0527400, Os10g0527601, Os10g0527800, Os10g0528100, Os10g0528200, Os10g0528300, Os10g0528400, Os10g0528900, Os11g0225100, Os11g0226700, Os11g0228600, Os11g0279750, Os11g0334938, Os11g0445300, Os11g0451700, Os11g0474800, Os11g0524300, Os11g0547000, Os11g0569733, Os11g0589800, Os11g0590400, Os11g0597700, Os11g0598300, Os11g0646300, Os11g0647000, Os11g0647800, Os11g0652100, Os11g0653300, Os11g0654800, Os11g0686250, Os11g0686900, Os11g0687900, Os12g0212100, Os12g0268000, Os12g0287300, Os12g0292900, Os12g0414900, Os12g0431100, Os12g0437800, Os12g0446500, Os12g0448900, Os12g0459300, Os12g0468000, Os12g0468300, Os12g0470700, Os12g0471100, Os12g0491800, Os12g0500400, Os12g0559400, Os12g0560400
Oryza_sativa_Japonica_Group	positive regulation of protein catabolic process	7/1852	39/22659	0.0366549522433007	0.10554298947515471	TEs	Os01g0942900, Os05g0124000, Os05g0316000, Os07g0515700, Os07g0515900, Os10g0102200, Os12g0442900
Oryza_sativa_Japonica_Group	fatty acid catabolic process	6/1852	31/22659	0.0370433787108924	0.10632387497082091	TEs	Os01g0505400, Os05g0275700, Os06g0346300, Os06g0354500, Os09g0252100, Os12g0448900
Oryza_sativa_Japonica_Group	cellular modified amino acid metabolic process	16/1852	120/22659	0.0446997170488615	0.1251316153188808	TEs	Os01g0370200, Os01g0370900, Os01g0371200, Os01g0371500, Os01g0372400, Os07g0468100, Os10g0365300, Os10g0527400, Os10g0527601, Os10g0527800, Os10g0528100, Os10g0528200, Os10g0528300, Os10g0528400, Os10g0528900, Os12g0446900
Oryza_sativa_Japonica_Group	protein modification by small protein conjugation or removal	53/1852	496/22659	0.0461573799144134	0.12715212852599458	TEs	Os01g0372300, Os01g0519600, Os01g0942900, Os02g0309500, Os02g0488600, Os03g0614100, Os04g0259300, Os04g0278000, Os04g0358300, Os04g0453950, Os04g0639800, Os05g0124000, Os05g0275700, Os05g0281950, Os06g0311300, Os06g0506600, Os07g0297100, Os07g0411200, Os07g0466300, Os07g0493033, Os07g0515700, Os07g0515900, Os08g0258200, Os09g0273800, Os09g0274400, Os09g0274700, Os09g0274800, Os09g0275200, Os09g0338000, Os10g0100500, Os10g0102200, Os10g0190000, Os10g0205200, Os10g0423900, Os10g0424100, Os10g0425400, Os10g0425700, Os10g0426600, Os10g0427600, Os10g0428500, Os10g0428900, Os10g0429200, Os10g0429300, Os10g0429600, Os10g0429651, Os10g0435400, Os10g0436100, Os11g0254300, Os11g0255000, Os11g0458600, Os11g0547000, Os12g0277400, Os12g0288400
Oryza_sativa_Japonica_Group	response to external stimulus	59/1852	565/22659	0.051526262104265	0.13785935023176507	TEs	Os01g0388500, Os01g0669100, Os02g0459600, Os02g0503900, Os02g0627700, Os03g0438100, Os03g0449200, Os03g0556600, Os04g0125700, Os04g0134501, Os04g0135400, Os04g0138800, Os04g0140666, Os04g0145901, Os04g0146167, Os04g0155500, Os04g0226600, Os04g0288500, Os04g0638800, Os05g0166300, Os05g0166600, Os05g0247800, Os05g0280000, Os06g0328400, Os07g0246300, Os07g0251200, Os07g0283125, Os08g0123900, Os08g0124100, Os08g0124500, Os08g0124600, Os08g0124900, Os08g0125200, Os08g0258700, Os08g0273783, Os08g0328300, Os09g0341100, Os10g0101000, Os10g0132500, Os10g0342300, Os11g0225100, Os11g0226700, Os11g0228600, Os11g0445300, Os11g0524300, Os11g0589800, Os11g0590400, Os11g0598300, Os11g0646300, Os11g0647000, Os11g0647800, Os11g0652100, Os11g0653300, Os11g0654800, Os11g0686900, Os12g0448900, Os12g0468300, Os12g0500400, Os12g0559400
Oryza_sativa_Japonica_Group	positive regulation of catabolic process	9/1852	58/22659	0.0517633840007392	0.13808643908432486	TEs	Os01g0942900, Os05g0124000, Os05g0316000, Os07g0515700, Os07g0515900, Os10g0102200, Os11g0311300, Os12g0403800, Os12g0442900
Oryza_sativa_Japonica_Group	DNA biosynthetic process	4/1852	18/22659	0.0539660325840949	0.14228834754004094	TEs	Os02g0598800, Os02g0599100, Os03g0616300, Os07g0467900
Oryza_sativa_Japonica_Group	protein modification by small protein removal	4/1852	19/22659	0.0640934894922403	0.16288014308789306	TEs	Os01g0519600, Os03g0614100, Os04g0639800, Os05g0281950
Oryza_sativa_Japonica_Group	ubiquinone metabolic process	4/1852	19/22659	0.0640934894922403	0.16288014308789306	TEs	Os03g0405100, Os08g0322600, Os08g0388900, Os08g0389300
Oryza_sativa_Japonica_Group	ubiquinone biosynthetic process	4/1852	19/22659	0.0640934894922403	0.16288014308789306	TEs	Os03g0405100, Os08g0322600, Os08g0388900, Os08g0389300
Oryza_sativa_Japonica_Group	dicarboxylic acid biosynthetic process	5/1852	27/22659	0.0647301219231902	0.1636290644406583	TEs	Os01g0375200, Os01g0375500, Os02g0436400, Os04g0254000, Os04g0574800
Oryza_sativa_Japonica_Group	aspartate family amino acid biosynthetic process	8/1852	51/22659	0.0664136305616933	0.166861947145307	TEs	Os02g0436400, Os04g0254000, Os04g0574800, Os07g0300900, Os08g0243100, Os10g0399100, Os10g0399200, Os10g0399700
Oryza_sativa_Japonica_Group	cellular lipid catabolic process	12/1852	86/22659	0.0711128964160981	0.17659021233259845	TEs	Os01g0332200, Os01g0505400, Os05g0275700, Os06g0346300, Os06g0354500, Os07g0103500, Os07g0493400, Os08g0371608, Os09g0252100, Os09g0321200, Os12g0435200, Os12g0448900
Oryza_sativa_Japonica_Group	gibberellin biosynthetic process	4/1852	20/22659	0.0751381880253923	0.18519113189954026	TEs	Os02g0278700, Os04g0178300, Os05g0257800, Os07g0103500
Oryza_sativa_Japonica_Group	response to stress	151/1852	1616/22659	0.0810945509765735	0.196665127635701	TEs	Os01g0294700, Os01g0316800, Os01g0326000, Os01g0326100, Os01g0326300, Os01g0327100, Os01g0378100, Os01g0390900, Os01g0508500, Os01g0544450, Os01g0850100, Os02g0171500, Os02g0172000, Os02g0459600, Os02g0503900, Os02g0569000, Os02g0569400, Os02g0570400, Os02g0764500, Os03g0434800, Os03g0438100, Os03g0447100, Os03g0449200, Os03g0563600, Os03g0616300, Os03g0653900, Os04g0125700, Os04g0134501, Os04g0134800, Os04g0135400, Os04g0138800, Os04g0140666, Os04g0145901, Os04g0146167, Os04g0177600, Os04g0178300, Os04g0179700, Os04g0180400, Os04g0189400, Os04g0189800, Os04g0288500, Os04g0321600, Os04g0357850, Os04g0358000, Os04g0639200, Os04g0688100, Os04g0688200, Os04g0688300, Os04g0688500, Os04g0688600, Os04g0689000, Os05g0173700, Os05g0183200, Os05g0183300, Os05g0247800, Os05g0274200, Os05g0322900, Os06g0286310, Os06g0286351, Os06g0306300, Os06g0328400, Os06g0470800, Os06g0472000, Os06g0486300, Os06g0509900, Os06g0513781, Os06g0513862, Os06g0513943, Os06g0514100, Os06g0514800, Os06g0521200, Os06g0521400, Os06g0521500, Os06g0521900, Os06g0522100, Os06g0522300, Os07g0104100, Os07g0104233, Os07g0156200, Os07g0246200, Os07g0246300, Os07g0251200, Os07g0283125, Os07g0413700, Os07g0417600, Os07g0467900, Os07g0606500, Os08g0123900, Os08g0124100, Os08g0124500, Os08g0124600, Os08g0124900, Os08g0125200, Os08g0133000, Os08g0133700, Os08g0220600, Os08g0258700, Os08g0302000, Os08g0304900, Os08g0328300, Os08g0338200, Os09g0101100, Os09g0120600, Os09g0121000, Os09g0121050, Os09g0250700, Os09g0307916, Os09g0341100, Os10g0109300, Os10g0109600, Os10g0132500, Os10g0154000, Os10g0195600, Os11g0225100, Os11g0226700, Os11g0228600, Os11g0279750, Os11g0334938, Os11g0445300, Os11g0451700, Os11g0474800, Os11g0524300, Os11g0569733, Os11g0589800, Os11g0590400, Os11g0597700, Os11g0598300, Os11g0646300, Os11g0647000, Os11g0647800, Os11g0652100, Os11g0653300, Os11g0654800, Os11g0686900, Os11g0687900, Os12g0212100, Os12g0268000, Os12g0414900, Os12g0431100, Os12g0437800, Os12g0446500, Os12g0448900, Os12g0459300, Os12g0468000, Os12g0468300, Os12g0470700, Os12g0471100, Os12g0491800, Os12g0500400, Os12g0559400, Os12g0560400
Oryza_sativa_Japonica_Group	protein modification by small protein conjugation	49/1852	475/22659	0.0900953527955633	0.2133589686307465	TEs	Os01g0372300, Os01g0942900, Os02g0309500, Os02g0488600, Os04g0259300, Os04g0278000, Os04g0358300, Os04g0453950, Os05g0124000, Os05g0275700, Os06g0311300, Os06g0506600, Os07g0297100, Os07g0411200, Os07g0466300, Os07g0493033, Os07g0515700, Os07g0515900, Os08g0258200, Os09g0273800, Os09g0274400, Os09g0274700, Os09g0274800, Os09g0275200, Os09g0338000, Os10g0100500, Os10g0102200, Os10g0190000, Os10g0205200, Os10g0423900, Os10g0424100, Os10g0425400, Os10g0425700, Os10g0426600, Os10g0427600, Os10g0428500, Os10g0428900, Os10g0429200, Os10g0429300, Os10g0429600, Os10g0429651, Os10g0435400, Os10g0436100, Os11g0254300, Os11g0255000, Os11g0458600, Os11g0547000, Os12g0277400, Os12g0288400
Oryza_sativa_Japonica_Group	gibberellin metabolic process	5/1852	30/22659	0.0936418212400657	0.219465457014831	TEs	Os01g0332200, Os02g0278700, Os04g0178300, Os05g0257800, Os07g0103500
Oryza_sativa_Japonica_Group	peptidyl-lysine modification	5/1852	30/22659	0.0936418212400657	0.219465457014831	TEs	Os01g0372300, Os01g0519600, Os03g0614100, Os04g0639800, Os05g0281950
Oryza_sativa_Japonica_Group	lipid oxidation	7/1852	47/22659	0.1038126156427705	0.23422398603978317	TEs	Os01g0505400, Os05g0275700, Os06g0346300, Os06g0354500, Os09g0252100, Os12g0448900, Os12g0559200
Oryza_sativa_Japonica_Group	regulation of cellular response to stress	5/1852	31/22659	0.1045261371110607	0.23453573649936826	TEs	Os01g0390900, Os04g0301500, Os05g0316000, Os08g0282500, Os08g0285200
Oryza_sativa_Japonica_Group	regulation of protein catabolic process	7/1852	48/22659	0.1102552297382036	0.24038820522247756	TEs	Os01g0942900, Os05g0124000, Os05g0316000, Os07g0515700, Os07g0515900, Os10g0102200, Os12g0442900
Oryza_sativa_Japonica_Group	regulation of catabolic process	11/1852	85/22659	0.1114227605225229	0.24235118415810136	TEs	Os01g0942900, Os05g0124000, Os05g0275000, Os05g0316000, Os07g0467200, Os07g0515700, Os07g0515900, Os10g0102200, Os11g0311300, Os12g0403800, Os12g0442900
Oryza_sativa_Japonica_Group	detection of stimulus	4/1852	23/22659	0.1134523951301476	0.24433617197379665	TEs	Os01g0388500, Os08g0133000, Os08g0133700, Os12g0292900
Oryza_sativa_Japonica_Group	positive regulation of DNA-templated transcription, elongation	4/1852	23/22659	0.1134523951301476	0.24433617197379665	TEs	Os01g0367700, Os02g0304500, Os02g0438200, Os10g0188100
Oryza_sativa_Japonica_Group	lipid homeostasis	6/1852	38/22659	0.1250269605932597	0.26433438987898966	TEs	Os01g0388000, Os03g0658800, Os06g0354500, Os07g0103500, Os10g0179200, Os11g0289700
Oryza_sativa_Japonica_Group	brassinosteroid homeostasis	4/1852	24/22659	0.1278109580078318	0.26772410834434973	TEs	Os01g0388000, Os03g0658800, Os10g0179200, Os11g0289700
Oryza_sativa_Japonica_Group	circadian rhythm	4/1852	24/22659	0.1278109580078318	0.26772410834434973	TEs	Os01g0498200, Os03g0438100, Os05g0291700, Os11g0547000
Oryza_sativa_Japonica_Group	snRNA metabolic process	4/1852	24/22659	0.1278109580078318	0.26772410834434973	TEs	Os04g0576300, Os09g0252000, Os11g0311300, Os12g0403800
Oryza_sativa_Japonica_Group	protein ubiquitination	45/1852	442/22659	0.1351230724218146	0.27602843848330144	TEs	Os01g0942900, Os02g0309500, Os02g0488600, Os04g0259300, Os04g0278000, Os04g0358300, Os04g0453950, Os05g0124000, Os05g0275700, Os06g0311300, Os06g0506600, Os07g0297100, Os07g0411200, Os07g0493033, Os07g0515700, Os07g0515900, Os08g0258200, Os09g0273800, Os09g0274400, Os09g0274700, Os09g0274800, Os09g0275200, Os09g0338000, Os10g0100500, Os10g0102200, Os10g0423900, Os10g0424100, Os10g0425400, Os10g0425700, Os10g0426600, Os10g0427600, Os10g0428500, Os10g0428900, Os10g0429200, Os10g0429300, Os10g0429600, Os10g0429651, Os10g0435400, Os10g0436100, Os11g0254300, Os11g0255000, Os11g0458600, Os11g0547000, Os12g0277400, Os12g0288400
Oryza_sativa_Japonica_Group	transcription initiation from RNA polymerase II promoter	4/1852	25/22659	0.142880992229848	0.28862596871374635	TEs	Os05g0292200, Os08g0343300, Os10g0188100, Os12g0560400
Oryza_sativa_Japonica_Group	aspartate family amino acid metabolic process	8/1852	59/22659	0.1467664410359943	0.29320960797279033	TEs	Os02g0436400, Os04g0254000, Os04g0574800, Os07g0300900, Os08g0243100, Os10g0399100, Os10g0399200, Os10g0399700
Oryza_sativa_Japonica_Group	lipid catabolic process	16/1852	136/22659	0.1542754522437653	0.301568610312705	TEs	Os01g0332200, Os01g0505400, Os04g0280600, Os05g0275700, Os06g0346300, Os06g0354500, Os07g0103500, Os07g0260400, Os07g0493400, Os08g0371608, Os09g0103100, Os09g0252100, Os09g0321200, Os11g0546600, Os12g0435200, Os12g0448900
Oryza_sativa_Japonica_Group	steroid biosynthetic process	8/1852	62/22659	0.1640401997776918	0.31791551538112495	TEs	Os03g0404800, Os03g0405000, Os03g0658800, Os04g0630900, Os07g0465400, Os10g0179200, Os10g0329300, Os11g0289700
Oryza_sativa_Japonica_Group	olefinic compound biosynthetic process	5/1852	33/22659	0.1878988406552943	0.3513902030399009	TEs	Os08g0308300, Os12g0435200, Os12g0461050, Os12g0461300, Os12g0520200
Oryza_sativa_Japonica_Group	regulation of shoot system development	7/1852	54/22659	0.2070890289873372	0.3809934062708212	TEs	Os02g0460200, Os04g0282400, Os04g0301500, Os07g0235800, Os07g0261200, Os09g0240200, Os11g0547000
Oryza_sativa_Japonica_Group	benzene-containing compound metabolic process	5/1852	36/22659	0.2136466763120633	0.39146976851523513	TEs	Os08g0308300, Os08g0319900, Os12g0461050, Os12g0461300, Os12g0520200
Oryza_sativa_Japonica_Group	olefinic compound metabolic process	5/1852	36/22659	0.2136466763120633	0.39146976851523513	TEs	Os08g0308300, Os12g0435200, Os12g0461050, Os12g0461300, Os12g0520200
Oryza_sativa_Japonica_Group	lipid modification	10/1852	84/22659	0.2263963339724266	0.4066167820059226	TEs	Os01g0505400, Os01g0516700, Os04g0131900, Os05g0275700, Os06g0346300, Os06g0354500, Os09g0252100, Os11g0309000, Os12g0448900, Os12g0559200
Oryza_sativa_Japonica_Group	cellular ketone metabolic process	5/1852	38/22659	0.2348594793885159	0.4197208348435396	TEs	Os03g0405100, Os08g0319900, Os08g0322600, Os08g0388900, Os08g0389300
Oryza_sativa_Japonica_Group	monosaccharide biosynthetic process	5/1852	38/22659	0.2348594793885159	0.4197208348435396	TEs	Os03g0563100, Os04g0234600, Os04g0361500, Os10g0163340, Os10g0204400
Oryza_sativa_Japonica_Group	xenobiotic detoxification by transmembrane export across the plasma membrane	5/1852	39/22659	0.2464955442202639	0.4356738124812502	TEs	Os01g0504500, Os03g0572900, Os06g0495500, Os07g0502200, Os10g0195000
Oryza_sativa_Japonica_Group	xenobiotic transport	5/1852	39/22659	0.2464955442202639	0.4356738124812502	TEs	Os01g0504500, Os03g0572900, Os06g0495500, Os07g0502200, Os10g0195000
Oryza_sativa_Japonica_Group	lipid biosynthetic process	43/1852	449/22659	0.2586711017009463	0.4503161021933941	TEs	Os01g0850100, Os02g0278700, Os02g0503500, Os02g0559400, Os02g0569000, Os02g0569400, Os02g0570400, Os03g0383600, Os03g0404800, Os03g0405000, Os03g0438100, Os03g0658800, Os04g0178300, Os04g0179700, Os04g0244400, Os04g0340300, Os04g0341500, Os04g0344100, Os04g0630900, Os05g0257800, Os05g0287800, Os06g0262800, Os07g0103500, Os07g0218200, Os07g0255600, Os07g0465400, Os07g0493400, Os08g0322600, Os08g0327400, Os08g0388900, Os09g0250700, Os10g0179200, Os10g0329300, Os11g0285000, Os11g0286800, Os11g0289700, Os11g0474800, Os11g0562100, Os12g0242700, Os12g0435200, Os12g0448900, Os12g0491800, Os12g0559200
Oryza_sativa_Japonica_Group	fatty acid beta-oxidation	4/1852	27/22659	0.2748322786242376	0.4757115967789762	TEs	Os05g0275700, Os06g0346300, Os06g0354500, Os09g0252100
Oryza_sativa_Japonica_Group	brassinosteroid metabolic process	4/1852	27/22659	0.2748322786242376	0.4757115967789762	TEs	Os01g0388000, Os03g0658800, Os10g0179200, Os11g0289700
Oryza_sativa_Japonica_Group	phytosteroid metabolic process	4/1852	27/22659	0.2748322786242376	0.4757115967789762	TEs	Os01g0388000, Os03g0658800, Os10g0179200, Os11g0289700
Oryza_sativa_Japonica_Group	DNA replication	8/1852	70/22659	0.2781555176968032	0.47798753476197875	TEs	Os04g0321600, Os04g0363700, Os07g0408100, Os07g0467900, Os08g0274700, Os12g0242900, Os12g0446500, Os12g0459300
Oryza_sativa_Japonica_Group	ketone biosynthetic process	4/1852	28/22659	0.2835251308731473	0.47798753476197875	TEs	Os03g0405100, Os08g0322600, Os08g0388900, Os08g0389300
Oryza_sativa_Japonica_Group	lignin catabolic process	4/1852	28/22659	0.2835251308731473	0.47798753476197875	TEs	Os11g0641500, Os11g0641800, Os12g0258700, Os12g0259800
Oryza_sativa_Japonica_Group	ncRNA 3'-end processing	4/1852	28/22659	0.2835251308731473	0.47798753476197875	TEs	Os04g0576300, Os09g0252000, Os11g0311300, Os12g0403800
Oryza_sativa_Japonica_Group	regulation of DNA-templated transcription, elongation	4/1852	28/22659	0.2835251308731473	0.47798753476197875	TEs	Os01g0367700, Os02g0304500, Os02g0438200, Os10g0188100
Oryza_sativa_Japonica_Group	quinone metabolic process	4/1852	28/22659	0.2835251308731473	0.47798753476197875	TEs	Os03g0405100, Os08g0322600, Os08g0388900, Os08g0389300
Oryza_sativa_Japonica_Group	quinone biosynthetic process	4/1852	28/22659	0.2835251308731473	0.47798753476197875	TEs	Os03g0405100, Os08g0322600, Os08g0388900, Os08g0389300
Oryza_sativa_Japonica_Group	phenylpropanoid catabolic process	4/1852	28/22659	0.2835251308731473	0.47798753476197875	TEs	Os11g0641500, Os11g0641800, Os12g0258700, Os12g0259800
Oryza_sativa_Japonica_Group	regulation of flower development	6/1852	49/22659	0.2905310804208879	0.4861839297818179	TEs	Os02g0460200, Os04g0282400, Os07g0235800, Os07g0261200, Os09g0240200, Os11g0547000
Oryza_sativa_Japonica_Group	protein localization to endoplasmic reticulum	4/1852	29/22659	0.293368054053321	0.4873348443706267	TEs	Os05g0272900, Os06g0367500, Os08g0323000, Os08g0323266
Oryza_sativa_Japonica_Group	cysteine metabolic process	4/1852	29/22659	0.293368054053321	0.4873348443706267	TEs	Os10g0399100, Os10g0399200, Os10g0399700, Os12g0287300
Oryza_sativa_Japonica_Group	regulation of intracellular signal transduction	4/1852	29/22659	0.293368054053321	0.4873348443706267	TEs	Os01g0390900, Os07g0246300, Os08g0282500, Os08g0285200
Oryza_sativa_Japonica_Group	monocarboxylic acid biosynthetic process	16/1852	154/22659	0.3008783979934182	0.4970796119854833	TEs	Os02g0503500, Os02g0559400, Os03g0383600, Os03g0438100, Os04g0244400, Os06g0262800, Os07g0255600, Os08g0308300, Os08g0327400, Os12g0242700, Os12g0435200, Os12g0448900, Os12g0461050, Os12g0461300, Os12g0520200, Os12g0559200
Oryza_sativa_Japonica_Group	lignin metabolic process	6/1852	52/22659	0.3160144234063076	0.5155720615476642	TEs	Os04g0229100, Os06g0656500, Os11g0641500, Os11g0641800, Os12g0258700, Os12g0259800
Oryza_sativa_Japonica_Group	regulation of protein-containing complex assembly	6/1852	52/22659	0.3160144234063076	0.5155720615476642	TEs	Os04g0100300, Os05g0281400, Os09g0350400, Os10g0323600, Os10g0347800, Os12g0560300
Oryza_sativa_Japonica_Group	tRNA methylation	4/1852	31/22659	0.3160507896587666	0.5155720615476642	TEs	Os01g0390400, Os01g0535900, Os04g0112300, Os07g0515000
Oryza_sativa_Japonica_Group	positive regulation of protein metabolic process	7/1852	58/22659	0.3297826147161146	0.532229237629032	TEs	Os01g0942900, Os05g0124000, Os05g0316000, Os07g0515700, Os07g0515900, Os10g0102200, Os12g0442900
Oryza_sativa_Japonica_Group	indole-containing compound metabolic process	4/1852	33/22659	0.3420222013472628	0.5480815134663733	TEs	Os06g0632200, Os07g0247100, Os08g0319900, Os12g0268000
Oryza_sativa_Japonica_Group	nucleoside bisphosphate metabolic process	7/1852	63/22659	0.3563287202292942	0.5610940091110587	TEs	Os01g0360600, Os04g0354400, Os04g0354600, Os07g0489100, Os08g0298700, Os10g0329300, Os11g0311100
Oryza_sativa_Japonica_Group	purine nucleoside bisphosphate metabolic process	7/1852	63/22659	0.3563287202292942	0.5610940091110587	TEs	Os01g0360600, Os04g0354400, Os04g0354600, Os07g0489100, Os08g0298700, Os10g0329300, Os11g0311100
Oryza_sativa_Japonica_Group	ribonucleoside bisphosphate metabolic process	7/1852	63/22659	0.3563287202292942	0.5610940091110587	TEs	Os01g0360600, Os04g0354400, Os04g0354600, Os07g0489100, Os08g0298700, Os10g0329300, Os11g0311100
Oryza_sativa_Japonica_Group	regulation of cellular component biogenesis	7/1852	63/22659	0.3563287202292942	0.5610940091110587	TEs	Os04g0100300, Os05g0281400, Os09g0350400, Os10g0323600, Os10g0347800, Os12g0241100, Os12g0560300
Oryza_sativa_Japonica_Group	regulation of response to external stimulus	7/1852	64/22659	0.3632979567876856	0.5700886622948631	TEs	Os01g0390900, Os01g0508500, Os03g0438100, Os04g0301500, Os04g0630500, Os05g0322900, Os10g0207700
Oryza_sativa_Japonica_Group	lipid metabolic process	74/1852	823/22659	0.3647502378849585	0.5713790427662476	TEs	Os01g0332200, Os01g0388000, Os01g0505400, Os01g0516700, Os01g0850100, Os02g0278700, Os02g0454500, Os02g0454700, Os02g0503500, Os02g0559400, Os02g0569000, Os02g0569400, Os02g0570400, Os02g0589700, Os03g0383600, Os03g0404800, Os03g0405000, Os03g0415200, Os03g0438100, Os03g0658800, Os04g0131900, Os04g0178300, Os04g0179700, Os04g0244400, Os04g0277400, Os04g0280600, Os04g0340300, Os04g0341500, Os04g0344100, Os04g0354400, Os04g0354600, Os04g0355500, Os04g0630900, Os05g0257800, Os05g0275700, Os05g0287800, Os06g0262800, Os06g0346300, Os06g0354500, Os07g0103500, Os07g0218200, Os07g0255600, Os07g0260400, Os07g0416600, Os07g0416900, Os07g0417200, Os07g0465400, Os07g0493400, Os08g0322600, Os08g0327400, Os08g0371608, Os08g0388900, Os09g0103100, Os09g0250700, Os09g0252100, Os09g0321200, Os09g0338500, Os10g0163370, Os10g0179200, Os10g0329300, Os11g0285000, Os11g0286800, Os11g0289700, Os11g0299300, Os11g0309000, Os11g0468300, Os11g0474800, Os11g0546600, Os11g0562100, Os12g0242700, Os12g0435200, Os12g0448900, Os12g0491800, Os12g0559200
Oryza_sativa_Japonica_Group	sucrose metabolic process	5/1852	41/22659	0.38203322147766	0.5871314665853693	TEs	Os01g0332100, Os01g0376700, Os04g0234600, Os04g0249500, Os11g0236100
Oryza_sativa_Japonica_Group	acyl-CoA metabolic process	5/1852	41/22659	0.38203322147766	0.5871314665853693	TEs	Os04g0354400, Os04g0354600, Os07g0489100, Os08g0298700, Os10g0329300
Oryza_sativa_Japonica_Group	thioester metabolic process	5/1852	41/22659	0.38203322147766	0.5871314665853693	TEs	Os04g0354400, Os04g0354600, Os07g0489100, Os08g0298700, Os10g0329300
Oryza_sativa_Japonica_Group	DNA conformation change	5/1852	41/22659	0.38203322147766	0.5871314665853693	TEs	Os01g0544450, Os04g0142400, Os04g0253000, Os05g0173700, Os06g0281400
Oryza_sativa_Japonica_Group	fatty acid metabolic process	16/1852	160/22659	0.3838687537873473	0.5871314665853693	TEs	Os01g0505400, Os02g0503500, Os02g0559400, Os03g0383600, Os03g0438100, Os04g0244400, Os05g0275700, Os06g0262800, Os06g0346300, Os06g0354500, Os07g0255600, Os08g0327400, Os09g0252100, Os12g0242700, Os12g0448900, Os12g0559200
Oryza_sativa_Japonica_Group	positive regulation of organelle organization	5/1852	44/22659	0.4044438497295656	0.6113842861745267	TEs	Os04g0100300, Os06g0348800, Os07g0411200, Os09g0350400, Os10g0347800
Oryza_sativa_Japonica_Group	plant-type cell wall organization	5/1852	44/22659	0.4044438497295656	0.6113842861745267	TEs	Os02g0329800, Os02g0330200, Os04g0228400, Os05g0276500, Os05g0277000
Oryza_sativa_Japonica_Group	steroid metabolic process	9/1852	87/22659	0.4312439570905925	0.643319521515078	TEs	Os01g0388000, Os03g0404800, Os03g0405000, Os03g0658800, Os04g0630900, Os07g0465400, Os10g0179200, Os10g0329300, Os11g0289700
Oryza_sativa_Japonica_Group	protein targeting to membrane	6/1852	53/22659	0.4444794150006541	0.6543418751115609	TEs	Os03g0572300, Os07g0407300, Os08g0318500, Os08g0323000, Os08g0323266, Os10g0337500
Oryza_sativa_Japonica_Group	glucose metabolic process	6/1852	57/22659	0.4663275411239949	0.6810935262471229	TEs	Os02g0171100, Os04g0234600, Os07g0406300, Os10g0163340, Os10g0189100, Os10g0204400
Oryza_sativa_Japonica_Group	cellular protein modification process	58/1852	652/22659	0.4687996593471951	0.6815851417883451	TEs	Os01g0372300, Os01g0519600, Os01g0942900, Os02g0309500, Os02g0459600, Os02g0488600, Os03g0614100, Os04g0259300, Os04g0278000, Os04g0358300, Os04g0453950, Os04g0639800, Os05g0124000, Os05g0275700, Os05g0281950, Os06g0311300, Os06g0506600, Os06g0567000, Os07g0297100, Os07g0411200, Os07g0466300, Os07g0493033, Os07g0515700, Os07g0515900, Os08g0258200, Os09g0273800, Os09g0274400, Os09g0274700, Os09g0274800, Os09g0275200, Os09g0338000, Os10g0100500, Os10g0102200, Os10g0180000, Os10g0190000, Os10g0205200, Os10g0423900, Os10g0424100, Os10g0425400, Os10g0425700, Os10g0426600, Os10g0427600, Os10g0428500, Os10g0428900, Os10g0429200, Os10g0429300, Os10g0429600, Os10g0429651, Os10g0435400, Os10g0436100, Os11g0254300, Os11g0255000, Os11g0458600, Os11g0547000, Os12g0265400, Os12g0265600, Os12g0277400, Os12g0288400
Oryza_sativa_Japonica_Group	regulation of immune response	6/1852	58/22659	0.4731512990155516	0.6822410786278685	TEs	Os01g0390900, Os01g0508500, Os03g0438100, Os04g0630500, Os05g0322900, Os10g0207700
Oryza_sativa_Japonica_Group	regulation of immune system process	6/1852	58/22659	0.4731512990155516	0.6822410786278685	TEs	Os01g0390900, Os01g0508500, Os03g0438100, Os04g0630500, Os05g0322900, Os10g0207700
Oryza_sativa_Japonica_Group	cell recognition	11/1852	108/22659	0.4781383722461749	0.6851050610225603	TEs	Os01g0669100, Os03g0556600, Os04g0155500, Os04g0226600, Os05g0166300, Os05g0166600, Os05g0166900, Os07g0302100, Os08g0318500, Os10g0101000, Os10g0342300
Oryza_sativa_Japonica_Group	recognition of pollen	11/1852	108/22659	0.4781383722461749	0.6851050610225603	TEs	Os01g0669100, Os03g0556600, Os04g0155500, Os04g0226600, Os05g0166300, Os05g0166600, Os05g0166900, Os07g0302100, Os08g0318500, Os10g0101000, Os10g0342300
Oryza_sativa_Japonica_Group	fatty acid biosynthetic process	11/1852	111/22659	0.4854615164715542	0.6923169739617919	TEs	Os02g0503500, Os02g0559400, Os03g0383600, Os03g0438100, Os04g0244400, Os06g0262800, Os07g0255600, Os08g0327400, Os12g0242700, Os12g0448900, Os12g0559200
Oryza_sativa_Japonica_Group	xylan acetylation	7/1852	66/22659	0.4946119057585653	0.7031551700987755	TEs	Os01g0495200, Os06g0266000, Os06g0272700, Os06g0272800, Os06g0272850, Os07g0255900, Os10g0254720
Oryza_sativa_Japonica_Group	regulation of mitotic cell cycle	7/1852	67/22659	0.49841912015223	0.7062443116786105	TEs	Os03g0433200, Os03g0448600, Os07g0411200, Os10g0153900, Os12g0427000, Os12g0427450, Os12g0432000
Oryza_sativa_Japonica_Group	response to organic cyclic compound	4/1852	35/22659	0.5279377956140459	0.7278916915377439	TEs	Os03g0438100, Os05g0245300, Os11g0445300, Os12g0448900
Oryza_sativa_Japonica_Group	rhythmic process	4/1852	36/22659	0.5341480428893437	0.7340489013645981	TEs	Os01g0498200, Os03g0438100, Os05g0291700, Os11g0547000
Oryza_sativa_Japonica_Group	response to red or far red light	4/1852	39/22659	0.5569686166842455	0.7517418680544801	TEs	Os03g0272400, Os03g0438100, Os05g0275700, Os06g0507400
Oryza_sativa_Japonica_Group	protein modification process	58/1852	664/22659	0.5655282755738201	0.7601637385103283	TEs	Os01g0372300, Os01g0519600, Os01g0942900, Os02g0309500, Os02g0459600, Os02g0488600, Os03g0614100, Os04g0259300, Os04g0278000, Os04g0358300, Os04g0453950, Os04g0639800, Os05g0124000, Os05g0275700, Os05g0281950, Os06g0311300, Os06g0506600, Os06g0567000, Os07g0297100, Os07g0411200, Os07g0466300, Os07g0493033, Os07g0515700, Os07g0515900, Os08g0258200, Os09g0273800, Os09g0274400, Os09g0274700, Os09g0274800, Os09g0275200, Os09g0338000, Os10g0100500, Os10g0102200, Os10g0180000, Os10g0190000, Os10g0205200, Os10g0423900, Os10g0424100, Os10g0425400, Os10g0425700, Os10g0426600, Os10g0427600, Os10g0428500, Os10g0428900, Os10g0429200, Os10g0429300, Os10g0429600, Os10g0429651, Os10g0435400, Os10g0436100, Os11g0254300, Os11g0255000, Os11g0458600, Os11g0547000, Os12g0265400, Os12g0265600, Os12g0277400, Os12g0288400
Oryza_sativa_Japonica_Group	regulation of actin filament polymerization	4/1852	40/22659	0.5657227381416445	0.7601637385103283	TEs	Os04g0100300, Os09g0350400, Os10g0323600, Os10g0347800
Oryza_sativa_Japonica_Group	regulation of actin filament length	4/1852	41/22659	0.5749337940999194	0.7646113654671949	TEs	Os04g0100300, Os09g0350400, Os10g0323600, Os10g0347800
Oryza_sativa_Japonica_Group	regulation of actin polymerization or depolymerization	4/1852	41/22659	0.5749337940999194	0.7646113654671949	TEs	Os04g0100300, Os09g0350400, Os10g0323600, Os10g0347800
Oryza_sativa_Japonica_Group	regulation of actin filament organization	4/1852	41/22659	0.5749337940999194	0.7646113654671949	TEs	Os04g0100300, Os09g0350400, Os10g0323600, Os10g0347800
Oryza_sativa_Japonica_Group	peptidyl-amino acid modification	5/1852	47/22659	0.5883061116616821	0.774446506933448	TEs	Os01g0372300, Os01g0519600, Os03g0614100, Os04g0639800, Os05g0281950
Oryza_sativa_Japonica_Group	response to wounding	5/1852	48/22659	0.5922240443499841	0.7773476240599647	TEs	Os03g0438100, Os04g0639200, Os11g0279750, Os11g0445300, Os12g0437800
Oryza_sativa_Japonica_Group	export across plasma membrane	5/1852	48/22659	0.5922240443499841	0.7773476240599647	TEs	Os01g0504500, Os03g0572900, Os06g0495500, Os07g0502200, Os10g0195000
Oryza_sativa_Japonica_Group	positive regulation of cellular component organization	5/1852	51/22659	0.607183414139705	0.7914520562389055	TEs	Os04g0100300, Os06g0348800, Os07g0411200, Os09g0350400, Os10g0347800
Oryza_sativa_Japonica_Group	aromatic compound biosynthetic process	60/1852	692/22659	0.6216412280649846	0.8020321391962176	TEs	Os01g0360600, Os01g0375200, Os02g0598800, Os02g0599100, Os03g0100040, Os03g0563300, Os03g0616300, Os04g0196200, Os04g0229100, Os04g0321600, Os04g0354400, Os04g0354600, Os05g0292200, Os06g0257450, Os06g0632200, Os06g0656500, Os07g0247100, Os07g0406800, Os07g0423000, Os07g0467900, Os07g0489100, Os08g0290700, Os08g0298700, Os08g0308300, Os08g0338200, Os08g0343300, Os08g0349100, Os08g0454500, Os09g0246200, Os09g0389000, Os10g0100700, Os10g0188100, Os10g0191600, Os10g0209300, Os10g0320400, Os10g0335000, Os11g0179400, Os11g0179500, Os11g0179700, Os11g0214900, Os11g0215100, Os11g0304050, Os11g0305400, Os11g0306300, Os11g0306400, Os11g0307300, Os11g0311100, Os11g0448400, Os11g0464600, Os12g0247700, Os12g0268000, Os12g0270100, Os12g0441600, Os12g0445300, Os12g0446500, Os12g0446900, Os12g0461050, Os12g0461300, Os12g0520200, Os12g0560400
Oryza_sativa_Japonica_Group	regulation of response to biotic stimulus	6/1852	61/22659	0.6360430631584804	0.8163208863096569	TEs	Os01g0390900, Os01g0508500, Os03g0438100, Os04g0630500, Os05g0322900, Os10g0207700
Oryza_sativa_Japonica_Group	DNA metabolic process	34/1852	385/22659	0.6384593553068179	0.8163208863096569	TEs	Os01g0316800, Os01g0544450, Os02g0598800, Os02g0599100, Os03g0447100, Os03g0616300, Os04g0177600, Os04g0321600, Os04g0357850, Os04g0358000, Os04g0652700, Os05g0173700, Os05g0274200, Os06g0281400, Os06g0286310, Os06g0286351, Os07g0406800, Os07g0413700, Os07g0467900, Os07g0606500, Os08g0274700, Os08g0304900, Os08g0338200, Os09g0101100, Os09g0121000, Os09g0121050, Os10g0335200, Os10g0402200, Os12g0212100, Os12g0242900, Os12g0414900, Os12g0446500, Os12g0459300, Os12g0560400
Oryza_sativa_Japonica_Group	tRNA aminoacylation for protein translation	6/1852	62/22659	0.6395923738708597	0.8163208863096569	TEs	Os06g0508700, Os07g0278400, Os08g0295300, Os10g0400100, Os10g0400800, Os12g0414500
Oryza_sativa_Japonica_Group	cellular lipid metabolic process	49/1852	565/22659	0.6408163958682203	0.8163208863096569	TEs	Os01g0332200, Os01g0505400, Os01g0516700, Os01g0850100, Os02g0278700, Os02g0503500, Os02g0559400, Os02g0569000, Os02g0569400, Os02g0570400, Os03g0383600, Os03g0438100, Os04g0131900, Os04g0178300, Os04g0179700, Os04g0244400, Os04g0340300, Os04g0341500, Os04g0344100, Os05g0257800, Os05g0275700, Os05g0287800, Os06g0262800, Os06g0346300, Os06g0354500, Os07g0103500, Os07g0218200, Os07g0255600, Os07g0260400, Os07g0493400, Os08g0322600, Os08g0327400, Os08g0371608, Os08g0388900, Os09g0250700, Os09g0252100, Os09g0321200, Os10g0329300, Os11g0285000, Os11g0286800, Os11g0309000, Os11g0474800, Os11g0546600, Os11g0562100, Os12g0242700, Os12g0435200, Os12g0448900, Os12g0491800, Os12g0559200
Oryza_sativa_Japonica_Group	tRNA aminoacylation	6/1852	65/22659	0.6524409083978369	0.8264858993251928	TEs	Os06g0508700, Os07g0278400, Os08g0295300, Os10g0400100, Os10g0400800, Os12g0414500
Oryza_sativa_Japonica_Group	amino acid activation	6/1852	66/22659	0.65737024075668	0.8265494478952294	TEs	Os06g0508700, Os07g0278400, Os08g0295300, Os10g0400100, Os10g0400800, Os12g0414500
Oryza_sativa_Japonica_Group	regulation of cellular catabolic process	6/1852	66/22659	0.65737024075668	0.8265494478952294	TEs	Os05g0275000, Os05g0316000, Os07g0467200, Os11g0311300, Os12g0403800, Os12g0442900
Oryza_sativa_Japonica_Group	negative regulation of translation	7/1852	73/22659	0.6657477886831473	0.8271688278570063	TEs	Os03g0653900, Os05g0243100, Os05g0243300, Os09g0120600, Os11g0311300, Os12g0241100, Os12g0403800
Oryza_sativa_Japonica_Group	negative regulation of cellular amide metabolic process	7/1852	73/22659	0.6657477886831473	0.8271688278570063	TEs	Os03g0653900, Os05g0243100, Os05g0243300, Os09g0120600, Os11g0311300, Os12g0241100, Os12g0403800
Oryza_sativa_Japonica_Group	regulation of organelle organization	10/1852	114/22659	0.7328167518478632	0.8862197252346826	TEs	Os02g0459300, Os03g0448600, Os04g0100300, Os05g0281400, Os06g0348800, Os07g0411200, Os09g0350400, Os10g0323600, Os10g0347800, Os12g0560300
Oryza_sativa_Japonica_Group	regulation of cell cycle	11/1852	124/22659	0.741694187724601	0.8910154016771035	TEs	Os03g0433200, Os03g0448600, Os04g0185100, Os07g0411200, Os08g0282500, Os08g0285200, Os09g0101800, Os10g0153900, Os12g0427000, Os12g0427450, Os12g0432000
Oryza_sativa_Japonica_Group	organic acid catabolic process	12/1852	136/22659	0.7528635991355115	0.8961250451652348	TEs	Os01g0332200, Os01g0505400, Os05g0275700, Os06g0346300, Os06g0354500, Os06g0486800, Os06g0486900, Os07g0103500, Os08g0319900, Os09g0252100, Os12g0448900, Os12g0520200
Oryza_sativa_Japonica_Group	regulation of protein polymerization	4/1852	42/22659	0.774443385764124	0.9169975860157447	TEs	Os04g0100300, Os09g0350400, Os10g0323600, Os10g0347800
Oryza_sativa_Japonica_Group	regulation of supramolecular fiber organization	4/1852	43/22659	0.7773494828321852	0.9180416418343645	TEs	Os04g0100300, Os09g0350400, Os10g0323600, Os10g0347800
Oryza_sativa_Japonica_Group	brassinosteroid mediated signaling pathway	4/1852	44/22659	0.780592991837145	0.9194777189562215	TEs	Os01g0386700, Os02g0283800, Os07g0503400, Os10g0114400
Oryza_sativa_Japonica_Group	steroid hormone mediated signaling pathway	4/1852	44/22659	0.780592991837145	0.9194777189562215	TEs	Os01g0386700, Os02g0283800, Os07g0503400, Os10g0114400
Oryza_sativa_Japonica_Group	positive regulation of cellular catabolic process	4/1852	45/22659	0.7841410916501446	0.9212642100086543	TEs	Os05g0316000, Os11g0311300, Os12g0403800, Os12g0442900
Oryza_sativa_Japonica_Group	serine family amino acid metabolic process	5/1852	56/22659	0.8052772032881745	0.9355587879466067	TEs	Os07g0300900, Os10g0399100, Os10g0399200, Os10g0399700, Os12g0287300
Oryza_sativa_Japonica_Group	DNA-templated transcription, initiation	5/1852	58/22659	0.8103461720809872	0.9355587879466067	TEs	Os05g0292200, Os08g0343300, Os10g0188100, Os11g0448400, Os12g0560400
Oryza_sativa_Japonica_Group	water-soluble vitamin biosynthetic process	5/1852	58/22659	0.8103461720809872	0.9355587879466067	TEs	Os03g0563100, Os04g0361500, Os10g0100700, Os10g0191600, Os10g0209300
Oryza_sativa_Japonica_Group	chaperone-mediated protein folding	5/1852	59/22659	0.8131882599262357	0.9355587879466067	TEs	Os01g0101700, Os01g0561900, Os01g0563000, Os01g0564300, Os12g0244100
Oryza_sativa_Japonica_Group	response to abscisic acid	5/1852	60/22659	0.8162112564786307	0.9355587879466067	TEs	Os03g0438100, Os04g0287400, Os07g0413700, Os11g0451700, Os12g0448900
Oryza_sativa_Japonica_Group	regulation of cytoskeleton organization	5/1852	60/22659	0.8162112564786307	0.9355587879466067	TEs	Os02g0459300, Os04g0100300, Os09g0350400, Os10g0323600, Os10g0347800
Oryza_sativa_Japonica_Group	hormone biosynthetic process	6/1852	69/22659	0.8249145979747126	0.9393772205798993	TEs	Os03g0658800, Os03g0697200, Os04g0118100, Os07g0247100, Os10g0179200, Os11g0289700
Oryza_sativa_Japonica_Group	water-soluble vitamin metabolic process	6/1852	71/22659	0.8289756316102832	0.9393772205798993	TEs	Os01g0541900, Os03g0563100, Os04g0361500, Os10g0100700, Os10g0191600, Os10g0209300
Oryza_sativa_Japonica_Group	DNA repair	25/1852	296/22659	0.8308331987587617	0.9393772205798993	TEs	Os01g0316800, Os01g0544450, Os03g0447100, Os03g0616300, Os04g0177600, Os04g0321600, Os04g0357850, Os04g0358000, Os05g0173700, Os05g0274200, Os06g0286310, Os06g0286351, Os07g0413700, Os07g0467900, Os07g0606500, Os08g0304900, Os08g0338200, Os09g0101100, Os09g0121000, Os09g0121050, Os12g0212100, Os12g0414900, Os12g0446500, Os12g0459300, Os12g0560400
Oryza_sativa_Japonica_Group	establishment of protein localization to membrane	6/1852	72/22659	0.8312407442708181	0.9393772205798993	TEs	Os03g0572300, Os07g0407300, Os08g0318500, Os08g0323000, Os08g0323266, Os10g0337500
Oryza_sativa_Japonica_Group	positive regulation of response to stimulus	7/1852	79/22659	0.835643193699386	0.9403577874507979	TEs	Os03g0438100, Os04g0301500, Os04g0630500, Os05g0316000, Os05g0322900, Os07g0246300, Os09g0134500
Oryza_sativa_Japonica_Group	dicarboxylic acid metabolic process	7/1852	84/22659	0.8431008164645516	0.944443974621598	TEs	Os01g0375200, Os01g0375500, Os02g0436400, Os04g0254000, Os04g0574800, Os07g0300900, Os07g0630800
Oryza_sativa_Japonica_Group	regulation of post-embryonic development	8/1852	92/22659	0.8477812279147483	0.9446494153263779	TEs	Os02g0460200, Os04g0282400, Os07g0235800, Os07g0261200, Os09g0134500, Os09g0240200, Os11g0547000, Os12g0478200
Oryza_sativa_Japonica_Group	response to lipid	8/1852	93/22659	0.848849164529702	0.9446494153263779	TEs	Os03g0438100, Os04g0287400, Os05g0245300, Os07g0413700, Os08g0463500, Os11g0445300, Os11g0451700, Os12g0448900
Oryza_sativa_Japonica_Group	regulation of multicellular organismal development	8/1852	94/22659	0.8500400524197622	0.9446494153263779	TEs	Os02g0460200, Os04g0282400, Os07g0235800, Os07g0261200, Os09g0134500, Os09g0240200, Os11g0547000, Os12g0478200
Oryza_sativa_Japonica_Group	hormone metabolic process	8/1852	96/22659	0.8527672065488218	0.9446494153263779	TEs	Os01g0388000, Os01g0560000, Os03g0658800, Os03g0697200, Os04g0118100, Os07g0247100, Os10g0179200, Os11g0289700
Oryza_sativa_Japonica_Group	glucan biosynthetic process	9/1852	105/22659	0.8576382591005737	0.9463234805404139	TEs	Os02g0763900, Os02g0764200, Os02g0764400, Os05g0533600, Os06g0367100, Os07g0412100, Os07g0552800, Os07g0553000, Os10g0341700
Oryza_sativa_Japonica_Group	carboxylic acid catabolic process	10/1852	120/22659	0.8677171437672199	0.9505065813971841	TEs	Os01g0505400, Os05g0275700, Os06g0346300, Os06g0354500, Os06g0486800, Os06g0486900, Os08g0319900, Os09g0252100, Os12g0448900, Os12g0520200
Oryza_sativa_Japonica_Group	organic hydroxy compound biosynthetic process	11/1852	133/22659	0.8745628559280453	0.9556970003936591	TEs	Os03g0658800, Os07g0465400, Os07g0493400, Os10g0100700, Os10g0179200, Os10g0191600, Os10g0329300, Os11g0289700, Os12g0268000, Os12g0435200, Os12g0448900
Oryza_sativa_Japonica_Group	aromatic compound catabolic process	18/1852	215/22659	0.9002444790500441	0.9778703502974732	TEs	Os02g0295700, Os04g0652700, Os06g0354700, Os07g0245100, Os08g0305300, Os08g0319900, Os09g0252000, Os10g0335200, Os10g0350500, Os11g0311300, Os11g0439600, Os11g0440200, Os11g0641500, Os11g0641800, Os12g0258700, Os12g0259800, Os12g0403800, Os12g0520200
Oryza_sativa_Japonica_Group	organic acid biosynthetic process	33/1852	399/22659	0.926487139691972	1.0	TEs	Os01g0375200, Os01g0375500, Os02g0278700, Os02g0436400, Os02g0503500, Os02g0559400, Os03g0383600, Os03g0438100, Os03g0563100, Os04g0178300, Os04g0244400, Os04g0254000, Os04g0361500, Os04g0574800, Os05g0257800, Os06g0262800, Os06g0632200, Os07g0103500, Os07g0255600, Os07g0300900, Os08g0243100, Os08g0308300, Os08g0327400, Os10g0399100, Os10g0399200, Os10g0399700, Os12g0242700, Os12g0435200, Os12g0448900, Os12g0461050, Os12g0461300, Os12g0520200, Os12g0559200
Oryza_sativa_Japonica_Group	small molecule biosynthetic process	44/1852	534/22659	0.9362702706320568	1.0	TEs	Os01g0375200, Os01g0375500, Os02g0278700, Os02g0436400, Os02g0503500, Os02g0559400, Os03g0383600, Os03g0405100, Os03g0438100, Os03g0563100, Os04g0178300, Os04g0234600, Os04g0244400, Os04g0254000, Os04g0361500, Os04g0574800, Os05g0257800, Os06g0262800, Os06g0632200, Os07g0103500, Os07g0255600, Os07g0300900, Os07g0493400, Os08g0243100, Os08g0308300, Os08g0322600, Os08g0327400, Os08g0388900, Os08g0389300, Os10g0100700, Os10g0163340, Os10g0191600, Os10g0204400, Os10g0209300, Os10g0399100, Os10g0399200, Os10g0399700, Os12g0242700, Os12g0435200, Os12g0448900, Os12g0461050, Os12g0461300, Os12g0520200, Os12g0559200
Oryza_sativa_Japonica_Group	biosynthetic process	186/1852	2270/22659	0.9677865035440274	1.0	TEs	Os01g0360600, Os01g0372500, Os01g0375200, Os01g0375500, Os01g0376700, Os01g0523401, Os01g0850100, Os01g0855000, Os02g0278700, Os02g0284600, Os02g0321900, Os02g0436400, Os02g0503400, Os02g0503500, Os02g0559400, Os02g0569000, Os02g0569400, Os02g0570400, Os02g0598800, Os02g0599100, Os02g0763900, Os02g0764200, Os02g0764400, Os03g0100040, Os03g0383600, Os03g0404800, Os03g0405000, Os03g0405100, Os03g0434400, Os03g0438100, Os03g0452300, Os03g0563100, Os03g0563300, Os03g0616300, Os03g0658800, Os03g0697200, Os04g0103900, Os04g0118100, Os04g0178300, Os04g0179100, Os04g0179700, Os04g0196200, Os04g0229100, Os04g0234600, Os04g0244400, Os04g0254000, Os04g0304600, Os04g0321500, Os04g0321600, Os04g0340300, Os04g0341500, Os04g0344100, Os04g0354400, Os04g0354600, Os04g0361500, Os04g0363700, Os04g0574800, Os04g0630900, Os05g0243100, Os05g0243200, Os05g0243300, Os05g0257800, Os05g0270000, Os05g0274900, Os05g0280500, Os05g0287800, Os05g0292200, Os05g0445500, Os05g0448300, Os05g0533600, Os06g0257450, Os06g0262800, Os06g0367100, Os06g0632200, Os06g0656500, Os07g0103500, Os07g0214900, Os07g0218200, Os07g0247100, Os07g0251301, Os07g0255600, Os07g0297300, Os07g0300900, Os07g0406800, Os07g0408100, Os07g0411300, Os07g0412100, Os07g0415200, Os07g0423000, Os07g0465400, Os07g0467900, Os07g0470300, Os07g0489100, Os07g0493033, Os07g0493400, Os07g0515000, Os07g0525500, Os07g0552800, Os07g0553000, Os08g0243100, Os08g0274700, Os08g0290700, Os08g0298700, Os08g0308300, Os08g0310100, Os08g0318500, Os08g0322600, Os08g0327400, Os08g0338200, Os08g0343300, Os08g0349100, Os08g0388900, Os08g0389300, Os08g0454500, Os09g0246200, Os09g0250700, Os09g0389000, Os10g0100700, Os10g0162856, Os10g0163340, Os10g0168500, Os10g0179200, Os10g0180000, Os10g0188100, Os10g0191600, Os10g0204400, Os10g0205300, Os10g0209300, Os10g0214132, Os10g0317900, Os10g0320100, Os10g0320400, Os10g0329300, Os10g0333700, Os10g0335000, Os10g0341700, Os10g0350001, Os10g0350400, Os10g0350450, Os10g0398600, Os10g0399100, Os10g0399200, Os10g0399700, Os11g0179400, Os11g0179500, Os11g0179700, Os11g0214700, Os11g0214900, Os11g0215100, Os11g0236100, Os11g0269100, Os11g0285000, Os11g0286800, Os11g0289700, Os11g0304050, Os11g0305400, Os11g0306300, Os11g0306400, Os11g0307300, Os11g0311100, Os11g0406945, Os11g0425800, Os11g0447300, Os11g0448400, Os11g0464600, Os11g0474800, Os11g0562100, Os11g0566800, Os12g0242700, Os12g0242900, Os12g0247700, Os12g0268000, Os12g0270100, Os12g0435200, Os12g0441600, Os12g0445300, Os12g0446500, Os12g0446900, Os12g0448900, Os12g0459300, Os12g0461050, Os12g0461300, Os12g0491800, Os12g0520200, Os12g0559200, Os12g0560400
Oryza_sativa_Japonica_Group	endoplasmic reticulum to Golgi vesicle-mediated transport	7/1852	85/22659	1.0	1.0	TEs	Os05g0272900, Os05g0281400, Os06g0367500, Os08g0368000, Os09g0127800, Os10g0337600, Os12g0560300
Oryza_sativa_Japonica_Group	cellular response to DNA damage stimulus	26/1852	318/22659	1.0	1.0	TEs	Os01g0316800, Os01g0544450, Os03g0447100, Os03g0616300, Os04g0177600, Os04g0321600, Os04g0357850, Os04g0358000, Os05g0173700, Os05g0274200, Os06g0286310, Os06g0286351, Os06g0470800, Os07g0413700, Os07g0467900, Os07g0606500, Os08g0304900, Os08g0338200, Os09g0101100, Os09g0121000, Os09g0121050, Os12g0212100, Os12g0414900, Os12g0446500, Os12g0459300, Os12g0560400
Oryza_sativa_Japonica_Group	negative regulation of protein metabolic process	7/1852	85/22659	1.0	1.0	TEs	Os03g0653900, Os05g0243100, Os05g0243300, Os09g0120600, Os11g0311300, Os12g0241100, Os12g0403800
Oryza_sativa_Japonica_Group	regulation of cell cycle phase transition	5/1852	61/22659	1.0	1.0	TEs	Os03g0448600, Os04g0185100, Os07g0411200, Os08g0282500, Os08g0285200
Oryza_sativa_Japonica_Group	organic cyclic compound catabolic process	18/1852	220/22659	1.0	1.0	TEs	Os02g0295700, Os04g0652700, Os06g0354700, Os07g0245100, Os08g0305300, Os08g0319900, Os09g0252000, Os10g0335200, Os10g0350500, Os11g0311300, Os11g0439600, Os11g0440200, Os11g0641500, Os11g0641800, Os12g0258700, Os12g0259800, Os12g0403800, Os12g0520200
Oryza_sativa_Japonica_Group	negative regulation of cellular protein metabolic process	7/1852	85/22659	1.0	1.0	TEs	Os03g0653900, Os05g0243100, Os05g0243300, Os09g0120600, Os11g0311300, Os12g0241100, Os12g0403800
Oryza_sativa_Japonica_Group	aleurone grain	18/1852	29/22659	3.532948320853848e-13	4.00548015876805e-11	TEs	Os05g0328632, Os05g0328800, Os05g0328901, Os05g0329001, Os05g0329100, Os05g0329200, Os05g0329300, Os05g0329350, Os05g0329400, Os05g0329700, Os05g0330150, Os05g0330600, Os06g0507100, Os06g0507200, Os12g0269100, Os12g0269200, Os12g0269600, Os12g0269700
Oryza_sativa_Japonica_Group	vacuole	25/1852	107/22659	1.2640364636375783e-06	1.9766915043435924e-05	TEs	Os04g0223000, Os05g0328632, Os05g0328800, Os05g0328901, Os05g0329001, Os05g0329100, Os05g0329200, Os05g0329300, Os05g0329350, Os05g0329400, Os05g0329700, Os05g0330150, Os05g0330600, Os06g0507100, Os06g0507200, Os06g0628500, Os10g0163100, Os10g0330600, Os10g0340600, Os11g0255300, Os12g0269100, Os12g0269200, Os12g0269600, Os12g0269700, Os12g0429200
Oryza_sativa_Japonica_Group	extracellular region	88/1852	693/22659	3.950275839860272e-05	0.0004535316692092743	TEs	Os01g0294700, Os01g0326000, Os01g0326300, Os01g0327100, Os01g0382000, Os02g0756600, Os02g0756800, Os02g0757100, Os03g0100100, Os03g0434800, Os03g0563600, Os04g0134800, Os04g0228400, Os04g0288100, Os04g0364800, Os04g0688100, Os04g0688200, Os04g0688300, Os04g0688500, Os04g0688600, Os04g0689000, Os05g0247100, Os05g0247800, Os05g0248200, Os05g0276500, Os05g0277000, Os05g0277500, Os06g0306300, Os06g0311600, Os06g0356800, Os06g0509900, Os06g0513781, Os06g0513862, Os06g0513943, Os06g0514100, Os06g0514800, Os06g0521200, Os06g0521400, Os06g0521500, Os06g0521900, Os06g0522300, Os06g0534200, Os06g0567200, Os06g0567900, Os06g0628500, Os07g0127500, Os07g0127600, Os07g0127700, Os07g0128800, Os07g0156200, Os07g0213700, Os07g0213800, Os07g0214100, Os07g0214300, Os07g0214600, Os07g0216600, Os07g0216700, Os08g0218700, Os08g0220400, Os08g0302000, Os08g0319900, Os08g0349100, Os09g0255300, Os10g0109300, Os10g0109600, Os10g0191300, Os10g0328900, Os10g0330600, Os10g0333700, Os10g0335000, Os10g0340600, Os10g0398600, Os11g0179400, Os11g0179500, Os11g0179700, Os11g0214700, Os11g0214900, Os11g0215100, Os11g0462100, Os11g0464600, Os11g0546600, Os11g0641500, Os11g0641800, Os12g0247700, Os12g0258700, Os12g0259800, Os12g0429200, Os12g0450300
Oryza_sativa_Japonica_Group	extracellular space	21/1852	102/22659	6.603472152820539e-05	0.0006581702464404646	TEs	Os04g0207600, Os04g0208200, Os04g0311400, Os06g0350600, Os07g0125500, Os07g0125600, Os07g0126100, Os07g0126301, Os07g0126401, Os07g0126500, Os07g0127500, Os07g0127600, Os07g0127800, Os07g0127900, Os07g0128700, Os07g0128800, Os10g0191300, Os11g0224800, Os11g0230700, Os11g0255300, Os12g0273800
Oryza_sativa_Japonica_Group	membrane	735/1852	8052/22659	0.0001168125720663	0.001037547341670731	TEs	Os01g0101900, Os01g0115700, Os01g0115750, Os01g0115900, Os01g0116000, Os01g0116300, Os01g0116400, Os01g0116900, Os01g0317800, Os01g0318000, Os01g0331900, Os01g0333600, Os01g0342200, Os01g0344620, Os01g0344900, Os01g0346250, Os01g0346600, Os01g0350200, Os01g0360801, Os01g0372100, Os01g0377000, Os01g0378600, Os01g0379001, Os01g0385400, Os01g0386600, Os01g0388000, Os01g0388500, Os01g0388700, Os01g0389200, Os01g0389700, Os01g0392100, Os01g0392600, Os01g0392800, Os01g0393400, Os01g0444100, Os01g0495200, Os01g0498300, Os01g0499300, Os01g0504500, Os01g0507000, Os01g0509400, Os01g0516900, Os01g0532300, Os01g0534900, Os01g0535400, Os01g0541800, Os01g0543600, Os01g0544200, Os01g0553600, Os01g0560200, Os01g0561600, Os01g0568800, Os01g0597800, Os01g0661000, Os01g0669100, Os01g0701300, Os01g0701400, Os01g0701500, Os01g0787400, Os01g0825800, Os01g0850100, Os01g0850200, Os01g0855000, Os02g0142250, Os02g0238500, Os02g0269000, Os02g0270100, Os02g0278400, Os02g0283800, Os02g0284550, Os02g0301000, Os02g0305600, Os02g0327700, Os02g0329800, Os02g0330200, Os02g0330650, Os02g0331200, Os02g0331400, Os02g0433900, Os02g0435000, Os02g0435075, Os02g0445200, Os02g0448400, Os02g0448500, Os02g0454500, Os02g0454700, Os02g0454950, Os02g0459600, Os02g0500700, Os02g0503100, Os02g0503800, Os02g0503900, Os02g0508801, Os02g0569000, Os02g0569400, Os02g0569900, Os02g0627700, Os02g0627750, Os02g0757400, Os02g0763900, Os02g0764200, Os02g0764400, Os02g0764500, Os03g0100020, Os03g0100030, Os03g0100050, Os03g0100100, Os03g0269300, Os03g0357300, Os03g0383600, Os03g0405000, Os03g0405100, Os03g0414100, Os03g0414300, Os03g0439650, Os03g0448500, Os03g0453800, Os03g0454100, Os03g0454300, Os03g0556600, Os03g0563100, Os03g0572900, Os03g0584300, Os03g0591300, Os03g0591600, Os03g0593200, Os03g0594100, Os03g0594400, Os03g0595300, Os03g0616400, Os03g0658000, Os03g0658800, Os03g0659233, Os03g0659266, Os03g0814600, Os04g0100300, Os04g0112533, Os04g0113100, Os04g0122200, Os04g0125700, Os04g0126800, Os04g0134501, Os04g0135400, Os04g0136000, Os04g0137700, Os04g0138066, Os04g0138800, Os04g0139000, Os04g0139100, Os04g0139400, Os04g0139733, Os04g0140400, Os04g0140666, Os04g0142600, Os04g0143100, Os04g0143200, Os04g0144300, Os04g0145400, Os04g0146750, Os04g0147200, Os04g0149100, Os04g0149300, Os04g0150300, Os04g0153000, Os04g0153200, Os04g0154000, Os04g0154700, Os04g0154800, Os04g0155500, Os04g0156000, Os04g0156050, Os04g0160801, Os04g0160950, Os04g0171600, Os04g0171800, Os04g0173300, Os04g0174100, Os04g0174200, Os04g0177000, Os04g0180400, Os04g0189300, Os04g0191500, Os04g0193300, Os04g0196600, Os04g0197200, Os04g0197700, Os04g0209300, Os04g0213800, Os04g0221800, Os04g0223000, Os04g0226600, Os04g0226800, Os04g0227200, Os04g0228400, Os04g0233400, Os04g0244400, Os04g0247500, Os04g0249500, Os04g0252400, Os04g0252850, Os04g0255600, Os04g0257350, Os04g0267950, Os04g0272400, Os04g0275100, Os04g0276300, Os04g0277400, Os04g0280200, Os04g0281900, Os04g0283600, Os04g0288500, Os04g0293600, Os04g0304200, Os04g0308100, Os04g0309100, Os04g0343050, Os04g0354400, Os04g0358000, Os04g0361500, Os04g0367400, Os04g0367600, Os04g0369300, Os04g0369600, Os04g0370100, Os04g0453400, Os04g0453950, Os04g0454200, Os04g0537800, Os04g0630900, Os04g0639200, Os04g0688000, Os05g0166300, Os05g0166600, Os05g0166900, Os05g0183200, Os05g0183300, Os05g0237200, Os05g0237400, Os05g0242600, Os05g0245300, Os05g0253200, Os05g0256500, Os05g0258400, Os05g0268400, Os05g0268500, Os05g0269200, Os05g0269500, Os05g0272001, Os05g0272900, Os05g0273500, Os05g0274300, Os05g0275700, Os05g0276100, Os05g0276500, Os05g0277000, Os05g0279900, Os05g0280200, Os05g0280500, Os05g0280700, Os05g0287800, Os05g0290300, Os05g0291700, Os05g0292800, Os05g0297001, Os05g0307100, Os05g0312400, Os05g0312500, Os05g0316000, Os05g0316100, Os05g0331200, Os05g0338900, Os05g0338933, Os05g0339000, Os05g0339300, Os05g0359500, Os05g0359833, Os05g0402800, Os05g0448300, Os05g0522600, Os06g0118800, Os06g0118900, Os06g0119100, Os06g0121300, Os06g0121400, Os06g0123000, Os06g0124300, Os06g0262800, Os06g0266000, Os06g0270200, Os06g0272700, Os06g0272800, Os06g0272850, Os06g0283300, Os06g0285900, Os06g0285941, Os06g0285982, Os06g0286023, Os06g0286146, Os06g0288400, Os06g0291600, Os06g0292301, Os06g0292400, Os06g0293000, Os06g0293100, Os06g0293500, Os06g0294000, Os06g0294200, Os06g0296200, Os06g0296700, Os06g0296900, Os06g0311000, Os06g0316950, Os06g0328400, Os06g0349700, Os06g0351500, Os06g0359400, Os06g0364500, Os06g0367500, Os06g0470000, Os06g0475400, Os06g0477900, Os06g0484500, Os06g0486000, Os06g0486075, Os06g0486300, Os06g0495500, Os06g0495632, Os06g0496800, Os06g0497200, Os06g0513050, Os06g0513781, Os06g0513862, Os06g0513943, Os06g0514100, Os06g0514800, Os06g0516301, Os06g0523400, Os06g0544100, Os06g0545900, Os06g0568000, Os06g0579100, Os06g0579300, Os06g0580100, Os06g0593100, Os06g0628032, Os06g0632100, Os06g0656750, Os06g0656800, Os07g0103100, Os07g0154800, Os07g0198300, Os07g0213500, Os07g0217600, Os07g0217800, Os07g0218700, Os07g0233300, Os07g0235200, Os07g0235700, Os07g0246200, Os07g0248550, Os07g0248600, Os07g0251200, Os07g0255600, Os07g0255900, Os07g0257200, Os07g0260400, Os07g0262200, Os07g0267300, Os07g0268800, Os07g0269600, Os07g0270800, Os07g0270950, Os07g0283125, Os07g0283200, Os07g0288700, Os07g0292100, Os07g0293000, Os07g0297400, Os07g0298400, Os07g0299600, Os07g0301500, Os07g0406600, Os07g0407900, Os07g0416700, Os07g0416900, Os07g0417200, Os07g0422800, Os07g0425000, Os07g0440700, Os07g0442900, Os07g0451300, Os07g0464600, Os07g0465400, Os07g0466300, Os07g0466500, Os07g0467200, Os07g0467900, Os07g0468500, Os07g0469100, Os07g0470400, Os07g0483500, Os07g0487300, Os07g0488400, Os07g0489000, Os07g0489800, Os07g0493033, Os07g0493200, Os07g0493400, Os07g0501900, Os07g0502200, Os07g0515100, Os07g0532500, Os07g0552800, Os07g0553000, Os07g0605900, Os07g0650375, Os07g0650451, Os07g0650600, Os07g0653000, Os07g0653151, Os07g0653200, Os08g0123900, Os08g0124000, Os08g0124100, Os08g0124500, Os08g0124600, Os08g0124651, Os08g0124700, Os08g0124900, Os08g0125112, Os08g0125200, Os08g0181925, Os08g0182400, Os08g0182900, Os08g0183100, Os08g0185300, Os08g0216000, Os08g0256000, Os08g0261100, Os08g0262500, Os08g0263000, Os08g0272000, Os08g0280600, Os08g0282000, Os08g0282400, Os08g0285100, Os08g0285600, Os08g0286100, Os08g0296900, Os08g0298500, Os08g0305000, Os08g0309300, Os08g0310500, Os08g0322500, Os08g0322600, Os08g0331000, Os08g0335500, Os08g0355400, Os08g0360500, Os08g0361300, Os08g0368000, Os08g0368166, Os08g0378250, Os08g0378300, Os08g0382600, Os08g0382800, Os08g0384000, Os08g0388900, Os08g0389300, Os08g0423600, Os08g0507702, Os08g0508000, Os08g0508100, Os09g0107600, Os09g0108400, Os09g0108450, Os09g0125900, Os09g0127700, Os09g0127800, Os09g0129500, Os09g0129600, Os09g0129800, Os09g0131200, Os09g0131400, Os09g0135950, Os09g0240500, Os09g0246300, Os09g0250700, Os09g0251800, Os09g0254050, Os09g0254600, Os09g0256600, Os09g0256650, Os09g0263933, Os09g0264400, Os09g0265500, Os09g0272300, Os09g0272500, Os09g0275400, Os09g0283250, Os09g0286400, Os09g0287500, Os09g0292350, Os09g0294901, Os09g0295300, Os09g0300150, Os09g0300800, Os09g0301800, Os09g0304500, Os09g0305300, Os09g0312500, Os09g0312675, Os09g0328600, Os09g0332700, Os09g0333000, Os09g0337300, Os09g0338500, Os09g0341100, Os09g0341200, Os09g0341901, Os09g0343200, Os09g0344150, Os09g0350400, Os09g0350900, Os09g0357300, Os09g0359500, Os09g0388550, Os09g0389000, Os09g0390400, Os09g0403300, Os10g0100300, Os10g0100900, Os10g0101000, Os10g0102400, Os10g0103140, Os10g0107600, Os10g0109700, Os10g0109900, Os10g0110250, Os10g0114400, Os10g0120300, Os10g0142600, Os10g0143200, Os10g0143866, Os10g0144000, Os10g0151500, Os10g0152000, Os10g0154000, Os10g0162840, Os10g0162844, Os10g0163100, Os10g0163130, Os10g0163290, Os10g0163300, Os10g0164500, Os10g0165000, Os10g0165300, Os10g0166600, Os10g0169900, Os10g0170501, Os10g0171300, Os10g0171500, Os10g0172100, Os10g0172600, Os10g0173000, Os10g0174548, Os10g0174800, Os10g0178650, Os10g0178800, Os10g0180000, Os10g0180800, Os10g0186300, Os10g0188100, Os10g0190500, Os10g0190900, Os10g0193100, Os10g0195000, Os10g0196100, Os10g0197700, Os10g0199500, Os10g0200700, Os10g0200800, Os10g0202501, Os10g0205300, Os10g0207400, Os10g0208500, Os10g0210500, Os10g0213700, Os10g0254720, Os10g0317900, Os10g0320100, Os10g0326100, Os10g0326200, Os10g0329900, Os10g0333100, Os10g0333700, Os10g0337400, Os10g0337500, Os10g0337600, Os10g0341401, Os10g0341700, Os10g0342300, Os10g0346600, Os10g0347800, Os10g0348600, Os10g0350500, Os10g0423700, Os10g0450000, Os10g0527900, Os11g0122800, Os11g0199700, Os11g0204100, Os11g0215200, Os11g0215300, Os11g0226201, Os11g0227250, Os11g0228201, Os11g0237400, Os11g0249900, Os11g0250000, Os11g0250900, Os11g0251200, Os11g0251400, Os11g0252400, Os11g0253100, Os11g0260301, Os11g0269500, Os11g0274100, Os11g0274166, Os11g0274232, Os11g0278300, Os11g0285000, Os11g0289700, Os11g0302500, Os11g0309000, Os11g0416900, Os11g0423800, Os11g0426100, Os11g0435300, Os11g0435400, Os11g0435800, Os11g0439600, Os11g0440200, Os11g0445300, Os11g0448000, Os11g0452400, Os11g0465200, Os11g0466300, Os11g0470600, Os11g0475600, Os11g0498600, Os11g0501500, Os11g0508600, Os11g0524300, Os11g0540900, Os11g0549300, Os11g0555600, Os11g0559100, Os11g0559200, Os11g0560900, Os11g0561100, Os11g0565000, Os11g0565300, Os11g0565920, Os11g0569733, Os11g0569800, Os11g0597601, Os11g0605300, Os11g0626700, Os11g0652600, Os11g0655000, Os11g0683500, Os11g0688200, Os11g0690066, Os11g0690733, Os12g0141900, Os12g0184400, Os12g0187500, Os12g0199800, Os12g0212300, Os12g0215950, Os12g0217500, Os12g0218500, Os12g0218900, Os12g0221700, Os12g0222900, Os12g0223000, Os12g0225900, Os12g0240800, Os12g0240875, Os12g0242800, Os12g0244400, Os12g0247366, Os12g0249900, Os12g0250700, Os12g0258200, Os12g0258600, Os12g0261300, Os12g0265201, Os12g0265400, Os12g0265800, Os12g0268000, Os12g0276100, Os12g0277800, Os12g0277900, Os12g0283000, Os12g0288000, Os12g0295600, Os12g0299150, Os12g0299300, Os12g0405200, Os12g0411500, Os12g0411700, Os12g0421300, Os12g0438100, Os12g0439700, Os12g0446900, Os12g0450300, Os12g0454800, Os12g0457200, Os12g0457500, Os12g0459300, Os12g0460100, Os12g0460400, Os12g0464400, Os12g0467900, Os12g0468500, Os12g0476000, Os12g0476200, Os12g0484600, Os12g0500400, Os12g0518000, Os12g0518200, Os12g0551200, Os12g0559200
Oryza_sativa_Japonica_Group	cell wall	14/1852	71/22659	0.0016138922305608	0.008980369651034636	TEs	Os01g0294700, Os01g0326000, Os01g0326300, Os01g0327100, Os03g0563600, Os04g0688100, Os04g0688200, Os04g0688300, Os04g0688500, Os04g0688600, Os04g0689000, Os06g0306300, Os07g0104233, Os07g0156200
Oryza_sativa_Japonica_Group	plant-type cell wall	14/1852	71/22659	0.0016138922305608	0.008980369651034636	TEs	Os01g0294700, Os01g0326000, Os01g0326300, Os01g0327100, Os03g0563600, Os04g0688100, Os04g0688200, Os04g0688300, Os04g0688500, Os04g0688600, Os04g0689000, Os06g0306300, Os07g0104233, Os07g0156200
Oryza_sativa_Japonica_Group	organellar large ribosomal subunit	6/1852	18/22659	0.0023223414215839	0.01210553832975056	TEs	Os05g0243100, Os05g0243300, Os07g0415200, Os08g0310100, Os11g0269100, Os12g0244200
Oryza_sativa_Japonica_Group	mitochondrial large ribosomal subunit	6/1852	18/22659	0.0023223414215839	0.01210553832975056	TEs	Os05g0243100, Os05g0243300, Os07g0415200, Os08g0310100, Os11g0269100, Os12g0244200
Oryza_sativa_Japonica_Group	external encapsulating structure	14/1852	77/22659	0.0049485631110248	0.022783485998474587	TEs	Os01g0294700, Os01g0326000, Os01g0326300, Os01g0327100, Os03g0563600, Os04g0688100, Os04g0688200, Os04g0688300, Os04g0688500, Os04g0688600, Os04g0689000, Os06g0306300, Os07g0104233, Os07g0156200
Oryza_sativa_Japonica_Group	apoplast	26/1852	199/22659	0.0182293747238507	0.06286708317312771	TEs	Os02g0756600, Os02g0756800, Os02g0757100, Os03g0100100, Os04g0288100, Os05g0277500, Os06g0628500, Os08g0349100, Os10g0330600, Os10g0333700, Os10g0335000, Os10g0340600, Os10g0398600, Os11g0179400, Os11g0179500, Os11g0179700, Os11g0214700, Os11g0214900, Os11g0215100, Os11g0464600, Os11g0641500, Os11g0641800, Os12g0247700, Os12g0258700, Os12g0259800, Os12g0429200
Oryza_sativa_Japonica_Group	intracellular vesicle	23/1852	190/22659	0.0607517363811772	0.1578848850937757	TEs	Os01g0499300, Os04g0252400, Os05g0280200, Os05g0328632, Os05g0328800, Os05g0328901, Os05g0329001, Os05g0329100, Os05g0329200, Os05g0329300, Os05g0329350, Os05g0329400, Os05g0329700, Os05g0330150, Os05g0330600, Os06g0507100, Os06g0507200, Os09g0286400, Os12g0269100, Os12g0269200, Os12g0269600, Os12g0269700, Os12g0500700
Oryza_sativa_Japonica_Group	cytoplasmic vesicle	23/1852	190/22659	0.0607517363811772	0.1578848850937757	TEs	Os01g0499300, Os04g0252400, Os05g0280200, Os05g0328632, Os05g0328800, Os05g0328901, Os05g0329001, Os05g0329100, Os05g0329200, Os05g0329300, Os05g0329350, Os05g0329400, Os05g0329700, Os05g0330150, Os05g0330600, Os06g0507100, Os06g0507200, Os09g0286400, Os12g0269100, Os12g0269200, Os12g0269600, Os12g0269700, Os12g0500700
Oryza_sativa_Japonica_Group	vesicle	24/1852	208/22659	0.0963263912508655	0.22442483604390426	TEs	Os01g0499300, Os04g0252400, Os05g0280200, Os05g0328632, Os05g0328800, Os05g0328901, Os05g0329001, Os05g0329100, Os05g0329200, Os05g0329300, Os05g0329350, Os05g0329400, Os05g0329700, Os05g0330150, Os05g0330600, Os06g0507100, Os06g0507200, Os08g0318500, Os09g0286400, Os12g0269100, Os12g0269200, Os12g0269600, Os12g0269700, Os12g0500700
Oryza_sativa_Japonica_Group	lipid droplet	4/1852	22/22659	0.0998567408940389	0.22933275896425945	TEs	Os11g0285000, Os11g0286800, Os11g0562100, Os12g0448900
Oryza_sativa_Japonica_Group	plasma membrane	111/1852	1218/22659	0.2163064943427192	0.3931663133644215	TEs	Os01g0385400, Os01g0534900, Os01g0541800, Os01g0568800, Os01g0661000, Os01g0825800, Os02g0238500, Os02g0283800, Os02g0331400, Os02g0459600, Os03g0100020, Os03g0100100, Os03g0269300, Os03g0556600, Os04g0113100, Os04g0125700, Os04g0135400, Os04g0138800, Os04g0140666, Os04g0197200, Os04g0213800, Os04g0233400, Os04g0252400, Os04g0275100, Os04g0281900, Os04g0288500, Os04g0304200, Os04g0308100, Os04g0367600, Os04g0369300, Os04g0370100, Os05g0237400, Os05g0245300, Os05g0256500, Os05g0258400, Os05g0269200, Os05g0269500, Os05g0280200, Os05g0316100, Os05g0522600, Os06g0283300, Os06g0291600, Os06g0328400, Os06g0486000, Os06g0496800, Os06g0656800, Os07g0248600, Os07g0283125, Os07g0301500, Os07g0442900, Os07g0487300, Os07g0488400, Os07g0493200, Os07g0552800, Os07g0553000, Os08g0123900, Os08g0124000, Os08g0124100, Os08g0124500, Os08g0124600, Os08g0124700, Os08g0124900, Os08g0125200, Os08g0285600, Os08g0335500, Os08g0378300, Os09g0251800, Os09g0254050, Os09g0254600, Os09g0256600, Os09g0256650, Os09g0286400, Os09g0341100, Os10g0103140, Os10g0114400, Os10g0142600, Os10g0143866, Os10g0151500, Os10g0152000, Os10g0163130, Os10g0174548, Os10g0180800, Os10g0197700, Os10g0210500, Os10g0326200, Os10g0341700, Os10g0527900, Os11g0122800, Os11g0226201, Os11g0274100, Os11g0426100, Os11g0445300, Os11g0508600, Os11g0549300, Os11g0555600, Os11g0569733, Os11g0690066, Os11g0690733, Os12g0212300, Os12g0215950, Os12g0217500, Os12g0218500, Os12g0218900, Os12g0221700, Os12g0222900, Os12g0244400, Os12g0249900, Os12g0288000, Os12g0454800, Os12g0476200, Os12g0500400
Oryza_sativa_Japonica_Group	chromatin	5/1852	40/22659	0.3761537119908709	0.5822037828937199	TEs	Os01g0544450, Os04g0142400, Os06g0286351, Os09g0134500, Os09g0307800
Oryza_sativa_Japonica_Group	large ribosomal subunit	14/1852	142/22659	0.4413499849949751	0.6540922163242523	TEs	Os02g0284600, Os02g0321900, Os02g0503400, Os05g0243100, Os05g0243300, Os05g0270000, Os05g0274900, Os05g0445500, Os07g0251301, Os07g0415200, Os07g0470300, Os08g0310100, Os11g0269100, Os12g0244200
Oryza_sativa_Japonica_Group	cyclin-dependent protein kinase holoenzyme complex	6/1852	58/22659	0.4731512990155516	0.6822410786278685	TEs	Os01g0367700, Os02g0304500, Os02g0438200, Os02g0627800, Os05g0237100, Os12g0298950
Oryza_sativa_Japonica_Group	chloroplast thylakoid membrane	11/1852	116/22659	0.6082051633941754	0.7914520562389055	TEs	Os02g0764500, Os03g0659233, Os03g0659266, Os04g0267950, Os04g0639200, Os05g0291700, Os05g0292800, Os06g0484500, Os07g0469100, Os07g0489800, Os08g0310500
Oryza_sativa_Japonica_Group	plastid thylakoid membrane	11/1852	116/22659	0.6082051633941754	0.7914520562389055	TEs	Os02g0764500, Os03g0659233, Os03g0659266, Os04g0267950, Os04g0639200, Os05g0291700, Os05g0292800, Os06g0484500, Os07g0469100, Os07g0489800, Os08g0310500
Oryza_sativa_Japonica_Group	vesicle coat	5/1852	53/22659	0.619406572155145	0.8015112231946708	TEs	Os05g0281400, Os08g0368000, Os09g0127800, Os12g0430000, Os12g0560300
Oryza_sativa_Japonica_Group	serine/threonine protein kinase complex	7/1852	72/22659	0.6634266792367443	0.8265494478952294	TEs	Os01g0367700, Os02g0304500, Os02g0438200, Os02g0627800, Os05g0237100, Os08g0338200, Os12g0298950
Oryza_sativa_Japonica_Group	protein kinase complex	7/1852	76/22659	0.6746377426696748	0.8370676232577224	TEs	Os01g0367700, Os02g0304500, Os02g0438200, Os02g0627800, Os05g0237100, Os08g0338200, Os12g0298950
Oryza_sativa_Japonica_Group	Golgi membrane	28/1852	317/22659	0.6790044376538329	0.8395819839571894	TEs	Os01g0331900, Os01g0495200, Os01g0498300, Os02g0327700, Os02g0329800, Os02g0330200, Os02g0331200, Os04g0196600, Os06g0266000, Os06g0272700, Os06g0272800, Os06g0272850, Os06g0311000, Os06g0470000, Os06g0475400, Os06g0523400, Os06g0568000, Os07g0255900, Os07g0552800, Os07g0553000, Os08g0368000, Os09g0127800, Os10g0180000, Os10g0205300, Os10g0254720, Os10g0337600, Os10g0341700, Os12g0265400
Oryza_sativa_Japonica_Group	protein-DNA complex	8/1852	89/22659	0.6989613476477892	0.8532408375727386	TEs	Os04g0212700, Os04g0253000, Os07g0408100, Os08g0274700, Os10g0402200, Os12g0415400, Os12g0415800, Os12g0438000
Oryza_sativa_Japonica_Group	thylakoid membrane	11/1852	122/22659	0.7389910168968905	0.8889454274873736	TEs	Os02g0764500, Os03g0659233, Os03g0659266, Os04g0267950, Os04g0639200, Os05g0291700, Os05g0292800, Os06g0484500, Os07g0469100, Os07g0489800, Os08g0310500
Oryza_sativa_Japonica_Group	photosynthetic membrane	11/1852	122/22659	0.7389910168968905	0.8889454274873736	TEs	Os02g0764500, Os03g0659233, Os03g0659266, Os04g0267950, Os04g0639200, Os05g0291700, Os05g0292800, Os06g0484500, Os07g0469100, Os07g0489800, Os08g0310500
Oryza_sativa_Japonica_Group	SNARE complex	4/1852	43/22659	0.7773494828321852	0.9180416418343645	TEs	Os01g0560200, Os08g0282400, Os09g0272500, Os09g0359700
Oryza_sativa_Japonica_Group	membrane coat	5/1852	58/22659	0.8103461720809872	0.9355587879466067	TEs	Os05g0281400, Os08g0368000, Os09g0127800, Os12g0430000, Os12g0560300
Oryza_sativa_Japonica_Group	peroxisome	6/1852	73/22659	1.0	1.0	TEs	Os01g0360600, Os01g0505400, Os05g0331200, Os06g0346300, Os06g0354500, Os09g0252100
Oryza_sativa_Japonica_Group	carbohydrate binding	77/1852	392/22659	4.487336781149619e-13	4.5222382894474494e-11	TEs	Os01g0115566, Os01g0115600, Os01g0115700, Os01g0115750, Os01g0115800, Os01g0115900, Os01g0116000, Os01g0116200, Os01g0116300, Os01g0116400, Os01g0116900, Os01g0372500, Os02g0459600, Os03g0556600, Os04g0123125, Os04g0123600, Os04g0123800, Os04g0124666, Os04g0125700, Os04g0135100, Os04g0140666, Os04g0145500, Os04g0146300, Os04g0173800, Os04g0200400, Os04g0275100, Os04g0288500, Os04g0295400, Os04g0330200, Os04g0367000, Os04g0367201, Os04g0369100, Os04g0369600, Os04g0370100, Os06g0328400, Os06g0364500, Os06g0628500, Os07g0246200, Os07g0248500, Os07g0262600, Os07g0283125, Os08g0123900, Os08g0124000, Os08g0124100, Os08g0124500, Os08g0124600, Os08g0124700, Os08g0124900, Os08g0125200, Os08g0334300, Os08g0335500, Os08g0378000, Os09g0245500, Os09g0335200, Os09g0336000, Os09g0336400, Os10g0151500, Os10g0152000, Os10g0162840, Os10g0162844, Os10g0174800, Os10g0174933, Os10g0178800, Os10g0180800, Os10g0326100, Os10g0330600, Os10g0340600, Os10g0342300, Os11g0165700, Os11g0524400, Os11g0565300, Os11g0690066, Os11g0690332, Os12g0247700, Os12g0265600, Os12g0297500, Os12g0429200
Oryza_sativa_Japonica_Group	nutrient reservoir activity	24/1852	53/22659	5.184272794545271e-13	4.702135424652561e-11	TEs	Os02g0242600, Os05g0328632, Os05g0328800, Os05g0328901, Os05g0329001, Os05g0329100, Os05g0329200, Os05g0329300, Os05g0329350, Os05g0329400, Os05g0329700, Os05g0330150, Os05g0330600, Os06g0507100, Os06g0507200, Os07g0214100, Os07g0214600, Os07g0216600, Os07g0216700, Os10g0400200, Os12g0269100, Os12g0269200, Os12g0269600, Os12g0269700
Oryza_sativa_Japonica_Group	oxidoreductase activity	225/1852	1725/22659	6.858582579708128e-13	5.6552130907229746e-11	TEs	Os01g0294700, Os01g0326000, Os01g0326100, Os01g0326300, Os01g0327100, Os01g0332200, Os01g0350200, Os01g0372500, Os01g0375200, Os01g0375500, Os01g0377000, Os01g0378100, Os01g0388000, Os01g0536400, Os01g0543600, Os01g0544200, Os01g0553901, Os01g0561600, Os01g0701300, Os01g0701400, Os01g0701500, Os01g0855200, Os01g0860601, Os02g0171100, Os02g0278400, Os02g0328300, Os02g0436400, Os02g0500700, Os02g0502300, Os02g0503100, Os02g0503500, Os02g0503800, Os02g0503850, Os02g0503900, Os02g0559400, Os02g0559500, Os02g0569000, Os02g0569400, Os02g0569900, Os03g0404800, Os03g0405000, Os03g0439500, Os03g0563100, Os03g0563600, Os03g0594100, Os03g0658000, Os03g0658800, Os03g0659200, Os03g0659233, Os03g0659266, Os04g0131800, Os04g0134800, Os04g0136200, Os04g0171600, Os04g0171800, Os04g0174100, Os04g0179100, Os04g0179200, Os04g0180400, Os04g0211200, Os04g0224900, Os04g0225001, Os04g0225550, Os04g0229100, Os04g0255600, Os04g0258500, Os04g0259125, Os04g0269100, Os04g0278900, Os04g0293300, Os04g0293800, Os04g0309100, Os04g0316400, Os04g0343050, Os04g0354400, Os04g0354600, Os04g0355500, Os04g0358000, Os04g0361500, Os04g0630400, Os04g0630600, Os04g0630800, Os04g0630900, Os04g0688100, Os04g0688200, Os04g0688300, Os04g0688500, Os04g0688600, Os04g0689000, Os05g0257800, Os05g0296398, Os05g0330950, Os05g0331200, Os06g0104300, Os06g0257450, Os06g0266400, Os06g0270900, Os06g0286228, Os06g0306300, Os06g0327300, Os06g0346300, Os06g0349700, Os06g0354500, Os06g0472000, Os06g0472200, Os06g0486800, Os06g0486900, Os06g0497200, Os06g0497350, Os06g0521200, Os06g0522300, Os06g0567200, Os06g0567900, Os06g0592400, Os06g0698698, Os07g0103500, Os07g0104100, Os07g0104233, Os07g0155100, Os07g0156200, Os07g0217600, Os07g0218700, Os07g0251500, Os07g0260300, Os07g0281700, Os07g0281800, Os07g0292100, Os07g0293000, Os07g0406300, Os07g0416600, Os07g0416700, Os07g0416900, Os07g0417200, Os07g0426833, Os07g0451300, Os07g0465400, Os07g0489100, Os07g0489800, Os07g0493400, Os07g0630800, Os08g0133000, Os08g0133700, Os08g0183900, Os08g0262500, Os08g0263000, Os08g0277200, Os08g0298700, Os08g0310500, Os08g0327400, Os08g0343600, Os08g0350450, Os08g0371608, Os08g0383800, Os08g0384000, Os08g0417000, Os08g0417100, Os08g0507702, Os08g0508000, Os09g0127300, Os09g0245500, Os09g0263933, Os09g0264051, Os09g0264400, Os09g0275400, Os09g0307916, Os09g0321200, Os09g0338500, Os09g0344150, Os09g0353400, Os09g0353700, Os09g0354100, Os09g0403300, Os09g0405100, Os10g0109600, Os10g0113000, Os10g0113100, Os10g0113375, Os10g0113723, Os10g0113900, Os10g0114300, Os10g0164500, Os10g0165300, Os10g0166600, Os10g0170700, Os10g0171300, Os10g0171500, Os10g0172100, Os10g0179200, Os10g0186300, Os10g0190800, Os10g0196000, Os10g0196100, Os10g0208500, Os10g0317900, Os10g0319033, Os10g0319166, Os10g0320100, Os10g0337100, Os11g0255500, Os11g0289700, Os11g0426400, Os11g0443700, Os11g0465200, Os11g0641500, Os11g0641800, Os11g0652900, Os11g0654400, Os12g0199800, Os12g0216766, Os12g0225900, Os12g0226400, Os12g0242700, Os12g0258700, Os12g0259800, Os12g0265100, Os12g0268000, Os12g0270100, Os12g0435200, Os12g0442800, Os12g0446900, Os12g0448900, Os12g0454600, Os12g0464400, Os12g0499816, Os12g0559200
Oryza_sativa_Japonica_Group	heme binding	97/1852	559/22659	1.108980815552923e-12	8.382046664220842e-11	TEs	Os01g0294700, Os01g0326000, Os01g0326100, Os01g0326300, Os01g0327100, Os01g0350200, Os01g0377000, Os01g0378100, Os01g0388000, Os01g0543600, Os01g0544200, Os01g0561600, Os01g0701300, Os01g0701400, Os01g0701500, Os02g0278400, Os02g0500700, Os02g0502300, Os02g0503100, Os02g0503800, Os02g0503850, Os02g0503900, Os02g0569000, Os02g0569400, Os02g0569900, Os03g0434800, Os03g0563600, Os03g0594100, Os03g0658000, Os03g0658800, Os03g0659233, Os03g0659266, Os04g0134800, Os04g0171600, Os04g0171800, Os04g0174100, Os04g0180400, Os04g0255600, Os04g0688100, Os04g0688200, Os04g0688300, Os04g0688500, Os04g0688600, Os04g0689000, Os06g0306300, Os06g0349700, Os06g0497200, Os06g0497350, Os06g0521200, Os06g0521400, Os06g0521500, Os06g0521900, Os06g0522100, Os06g0522300, Os06g0591600, Os07g0104100, Os07g0104233, Os07g0156200, Os07g0217600, Os07g0218700, Os07g0292100, Os07g0293000, Os07g0451300, Os07g0465400, Os08g0262500, Os08g0263000, Os08g0302000, Os08g0507702, Os08g0508000, Os09g0263933, Os09g0264051, Os09g0264400, Os09g0275400, Os09g0307916, Os09g0403300, Os10g0109300, Os10g0109600, Os10g0164500, Os10g0165300, Os10g0166600, Os10g0171300, Os10g0171500, Os10g0172100, Os10g0179200, Os10g0186300, Os10g0196000, Os10g0196100, Os10g0317900, Os10g0320100, Os10g0337100, Os11g0289700, Os11g0334938, Os11g0465200, Os12g0199800, Os12g0268000, Os12g0442800, Os12g0448900
Oryza_sativa_Japonica_Group	tetrapyrrole binding	98/1852	576/22659	2.665371134875056e-12	1.7267797280940542e-10	TEs	Os01g0294700, Os01g0326000, Os01g0326100, Os01g0326300, Os01g0327100, Os01g0350200, Os01g0377000, Os01g0378100, Os01g0388000, Os01g0543600, Os01g0544200, Os01g0561600, Os01g0701300, Os01g0701400, Os01g0701500, Os02g0278400, Os02g0500700, Os02g0502300, Os02g0503100, Os02g0503800, Os02g0503850, Os02g0503900, Os02g0569000, Os02g0569400, Os02g0569900, Os02g0764500, Os03g0434800, Os03g0563600, Os03g0594100, Os03g0658000, Os03g0658800, Os03g0659233, Os03g0659266, Os04g0134800, Os04g0171600, Os04g0171800, Os04g0174100, Os04g0180400, Os04g0255600, Os04g0688100, Os04g0688200, Os04g0688300, Os04g0688500, Os04g0688600, Os04g0689000, Os06g0306300, Os06g0349700, Os06g0497200, Os06g0497350, Os06g0521200, Os06g0521400, Os06g0521500, Os06g0521900, Os06g0522100, Os06g0522300, Os06g0591600, Os07g0104100, Os07g0104233, Os07g0156200, Os07g0217600, Os07g0218700, Os07g0292100, Os07g0293000, Os07g0451300, Os07g0465400, Os08g0262500, Os08g0263000, Os08g0302000, Os08g0507702, Os08g0508000, Os09g0263933, Os09g0264051, Os09g0264400, Os09g0275400, Os09g0307916, Os09g0403300, Os10g0109300, Os10g0109600, Os10g0164500, Os10g0165300, Os10g0166600, Os10g0171300, Os10g0171500, Os10g0172100, Os10g0179200, Os10g0186300, Os10g0196000, Os10g0196100, Os10g0317900, Os10g0320100, Os10g0337100, Os11g0289700, Os11g0334938, Os11g0465200, Os12g0199800, Os12g0268000, Os12g0442800, Os12g0448900
Oryza_sativa_Japonica_Group	oxidoreductase activity, acting on single donors with incorporation of molecular oxygen, incorporation of two atoms of oxygen	26/1852	97/22659	4.1157496565995894e-08	1.2041886898502671e-06	TEs	Os01g0553901, Os04g0131800, Os04g0211200, Os04g0225550, Os04g0258500, Os04g0259125, Os04g0316400, Os05g0296398, Os05g0330950, Os06g0698698, Os07g0426833, Os08g0133000, Os08g0133700, Os08g0350450, Os08g0371608, Os09g0321200, Os09g0344150, Os09g0405100, Os10g0170700, Os10g0319033, Os10g0319166, Os12g0216766, Os12g0435200, Os12g0448900, Os12g0499816, Os12g0559200
Oryza_sativa_Japonica_Group	transmembrane receptor protein serine/threonine kinase activity	20/1852	69/22659	3.720648392381428e-07	6.886996105897868e-06	TEs	Os02g0459600, Os04g0125700, Os04g0134501, Os04g0135400, Os04g0138800, Os04g0140666, Os04g0145901, Os04g0146167, Os04g0288500, Os06g0328400, Os07g0283125, Os08g0123900, Os08g0124100, Os08g0124500, Os08g0124600, Os08g0124900, Os08g0125200, Os09g0341100, Os11g0445300, Os12g0500400
Oryza_sativa_Japonica_Group	oxidoreductase activity, acting on single donors with incorporation of molecular oxygen	26/1852	109/22659	5.086541525766135e-07	8.543505859018303e-06	TEs	Os01g0553901, Os04g0131800, Os04g0211200, Os04g0225550, Os04g0258500, Os04g0259125, Os04g0316400, Os05g0296398, Os05g0330950, Os06g0698698, Os07g0426833, Os08g0133000, Os08g0133700, Os08g0350450, Os08g0371608, Os09g0321200, Os09g0344150, Os09g0405100, Os10g0170700, Os10g0319033, Os10g0319166, Os12g0216766, Os12g0435200, Os12g0448900, Os12g0499816, Os12g0559200
Oryza_sativa_Japonica_Group	transferase activity	418/1852	4159/22659	1.8655327344621032e-06	2.820063650261879e-05	TEs	Os01g0115600, Os01g0115700, Os01g0115750, Os01g0115751, Os01g0115800, Os01g0115900, Os01g0116000, Os01g0116200, Os01g0116400, Os01g0116900, Os01g0342200, Os01g0350000, Os01g0360600, Os01g0367700, Os01g0370200, Os01g0370900, Os01g0371200, Os01g0371400, Os01g0371500, Os01g0372400, Os01g0382200, Os01g0386700, Os01g0390400, Os01g0495200, Os01g0498300, Os01g0515300, Os01g0516700, Os01g0535400, Os01g0535900, Os01g0536000, Os01g0541900, Os01g0568800, Os01g0597800, Os01g0598000, Os01g0669100, Os01g0701700, Os01g0850100, Os01g0855000, Os02g0142250, Os02g0283800, Os02g0304500, Os02g0327700, Os02g0329800, Os02g0329933, Os02g0330200, Os02g0331200, Os02g0454500, Os02g0454700, Os02g0455400, Os02g0459600, Os02g0483500, Os02g0483800, Os02g0484200, Os02g0484275, Os02g0484300, Os02g0485000, Os02g0485800, Os02g0486500, Os02g0488600, Os02g0503500, Os02g0589700, Os02g0763900, Os02g0764200, Os02g0764400, Os03g0100040, Os03g0269300, Os03g0383600, Os03g0414000, Os03g0415200, Os03g0446200, Os03g0556600, Os03g0616300, Os04g0103900, Os04g0113100, Os04g0122200, Os04g0123750, Os04g0125700, Os04g0131850, Os04g0131900, Os04g0134400, Os04g0134501, Os04g0135400, Os04g0136000, Os04g0138800, Os04g0140400, Os04g0140666, Os04g0145901, Os04g0146167, Os04g0155500, Os04g0172400, Os04g0177000, Os04g0196200, Os04g0196600, Os04g0197200, Os04g0197500, Os04g0204100, Os04g0213800, Os04g0225250, Os04g0226600, Os04g0226800, Os04g0227200, Os04g0249500, Os04g0259100, Os04g0266900, Os04g0271700, Os04g0271800, Os04g0272200, Os04g0272400, Os04g0275100, Os04g0277400, Os04g0280200, Os04g0285000, Os04g0288500, Os04g0304200, Os04g0304600, Os04g0305700, Os04g0308100, Os04g0321700, Os04g0358300, Os04g0367600, Os04g0369100, Os04g0369300, Os04g0369600, Os04g0370100, Os05g0166300, Os05g0166600, Os05g0237400, Os05g0253200, Os05g0256500, Os05g0257100, Os05g0258400, Os05g0261700, Os05g0267850, Os05g0275700, Os05g0278500, Os05g0280500, Os05g0280700, Os05g0287800, Os05g0289700, Os05g0315700, Os05g0316000, Os05g0448300, Os05g0521300, Os05g0522600, Os05g0533600, Os06g0252800, Os06g0262800, Os06g0266000, Os06g0272700, Os06g0272800, Os06g0272850, Os06g0282400, Os06g0283100, Os06g0283300, Os06g0283400, Os06g0288300, Os06g0289200, Os06g0289900, Os06g0291600, Os06g0311000, Os06g0311300, Os06g0311800, Os06g0315000, Os06g0315300, Os06g0322000, Os06g0322400, Os06g0323100, Os06g0323325, Os06g0328400, Os06g0357000, Os06g0367100, Os06g0367900, Os06g0470000, Os06g0473200, Os06g0474866, Os06g0475400, Os06g0486000, Os06g0486400, Os06g0496800, Os06g0506600, Os06g0509100, Os06g0520000, Os06g0529800, Os06g0544100, Os06g0545900, Os06g0579350, Os07g0214900, Os07g0240600, Os07g0241500, Os07g0241600, Os07g0241700, Os07g0241800, Os07g0247100, Os07g0248600, Os07g0255600, Os07g0255900, Os07g0262800, Os07g0270950, Os07g0283125, Os07g0297300, Os07g0300900, Os07g0301500, Os07g0411200, Os07g0411300, Os07g0412100, Os07g0412400, Os07g0413700, Os07g0415500, Os07g0467900, Os07g0468100, Os07g0483500, Os07g0486700, Os07g0487300, Os07g0488400, Os07g0489200, Os07g0489300, Os07g0489950, Os07g0493200, Os07g0502900, Os07g0503300, Os07g0503400, Os07g0503500, Os07g0515000, Os07g0515100, Os07g0525500, Os07g0552800, Os07g0553000, Os07g0605800, Os07g0606400, Os08g0123900, Os08g0124000, Os08g0124100, Os08g0124500, Os08g0124600, Os08g0124700, Os08g0124900, Os08g0125200, Os08g0243100, Os08g0253100, Os08g0258200, Os08g0273966, Os08g0277300, Os08g0285600, Os08g0290700, Os08g0297800, Os08g0322600, Os08g0327400, Os08g0331100, Os08g0335500, Os08g0378000, Os08g0378300, Os08g0388900, Os08g0389300, Os08g0454500, Os09g0119600, Os09g0134500, Os09g0237600, Os09g0246200, Os09g0252100, Os09g0256100, Os09g0265500, Os09g0304900, Os09g0307800, Os09g0338400, Os09g0341100, Os09g0350900, Os09g0359500, Os09g0359800, Os09g0359900, Os09g0390600, Os10g0100500, Os10g0101000, Os10g0101100, Os10g0101200, Os10g0103140, Os10g0107400, Os10g0108700, Os10g0108800, Os10g0109200, Os10g0114400, Os10g0122000, Os10g0142600, Os10g0142900, Os10g0143866, Os10g0151500, Os10g0152000, Os10g0153900, Os10g0162844, Os10g0162856, Os10g0163370, Os10g0165000, Os10g0168500, Os10g0173400, Os10g0173800, Os10g0174548, Os10g0174800, Os10g0178500, Os10g0178800, Os10g0180000, Os10g0180800, Os10g0187500, Os10g0190000, Os10g0195600, Os10g0200000, Os10g0200800, Os10g0204400, Os10g0205200, Os10g0205300, Os10g0209300, Os10g0254720, Os10g0326100, Os10g0326200, Os10g0329300, Os10g0330900, Os10g0331600, Os10g0332000, Os10g0332300, Os10g0337400, Os10g0337500, Os10g0341700, Os10g0342300, Os10g0365300, Os10g0399100, Os10g0399200, Os10g0399700, Os10g0402400, Os10g0527400, Os10g0527601, Os10g0527800, Os10g0528100, Os10g0528200, Os10g0528300, Os10g0528400, Os10g0528900, Os11g0225000, Os11g0226100, Os11g0226201, Os11g0228800, Os11g0236100, Os11g0249900, Os11g0256600, Os11g0256900, Os11g0257200, Os11g0257700, Os11g0258300, Os11g0260200, Os11g0260600, Os11g0274100, Os11g0274300, Os11g0274700, Os11g0304050, Os11g0305400, Os11g0306300, Os11g0306400, Os11g0307300, Os11g0311100, Os11g0431400, Os11g0431700, Os11g0441500, Os11g0441900, Os11g0444000, Os11g0445300, Os11g0448000, Os11g0450400, Os11g0460800, Os11g0461000, Os11g0461200, Os11g0549300, Os11g0555600, Os11g0559200, Os11g0565300, Os11g0566800, Os11g0569733, Os11g0569800, Os11g0570000, Os11g0642400, Os11g0665950, Os11g0666200, Os11g0666300, Os11g0668800, Os11g0669200, Os11g0670100, Os11g0683500, Os11g0690066, Os11g0690600, Os11g0690733, Os12g0142600, Os12g0199500, Os12g0202700, Os12g0242700, Os12g0249900, Os12g0265400, Os12g0265600, Os12g0270900, Os12g0277400, Os12g0287300, Os12g0288400, Os12g0292900, Os12g0297500, Os12g0425600, Os12g0427000, Os12g0427100, Os12g0427450, Os12g0432000, Os12g0433500, Os12g0441600, Os12g0444800, Os12g0445300, Os12g0446900, Os12g0454800, Os12g0458700, Os12g0459100, Os12g0460800, Os12g0486900, Os12g0487250, Os12g0500400, Os12g0519850, Os12g0560400
Oryza_sativa_Japonica_Group	polysaccharide binding	32/1852	163/22659	3.631178688507807e-06	5.146061047619658e-05	TEs	Os01g0115566, Os01g0115600, Os01g0115700, Os01g0115750, Os01g0115800, Os01g0115900, Os01g0116000, Os01g0116200, Os01g0116300, Os01g0116400, Os01g0116900, Os04g0275100, Os04g0367000, Os04g0367201, Os04g0369600, Os04g0370100, Os06g0364500, Os07g0248500, Os08g0378000, Os10g0151500, Os10g0152000, Os10g0162840, Os10g0162844, Os10g0174800, Os10g0174933, Os10g0178800, Os10g0180800, Os10g0326100, Os11g0565300, Os11g0690066, Os11g0690332, Os12g0297500
Oryza_sativa_Japonica_Group	catalytic activity	878/1852	9629/22659	8.915923728839908e-06	0.0001225264063948151	TEs	Os01g0102000, Os01g0115600, Os01g0115700, Os01g0115750, Os01g0115751, Os01g0115800, Os01g0115900, Os01g0116000, Os01g0116200, Os01g0116400, Os01g0116900, Os01g0294700, Os01g0317800, Os01g0318000, Os01g0326000, Os01g0326100, Os01g0326300, Os01g0327100, Os01g0331100, Os01g0332100, Os01g0332200, Os01g0332800, Os01g0342200, Os01g0350000, Os01g0350200, Os01g0360600, Os01g0367700, Os01g0370200, Os01g0370900, Os01g0371200, Os01g0371400, Os01g0371500, Os01g0372400, Os01g0372500, Os01g0375200, Os01g0375500, Os01g0376700, Os01g0377000, Os01g0378100, Os01g0382200, Os01g0386700, Os01g0388000, Os01g0390400, Os01g0390900, Os01g0495200, Os01g0498300, Os01g0499300, Os01g0505400, Os01g0515300, Os01g0516700, Os01g0516900, Os01g0519600, Os01g0535400, Os01g0535900, Os01g0536000, Os01g0536400, Os01g0541900, Os01g0542000, Os01g0543600, Os01g0544200, Os01g0544450, Os01g0553901, Os01g0560000, Os01g0561600, Os01g0561900, Os01g0563000, Os01g0564300, Os01g0568800, Os01g0576500, Os01g0597800, Os01g0598000, Os01g0669100, Os01g0701300, Os01g0701400, Os01g0701500, Os01g0701700, Os01g0850100, Os01g0855000, Os01g0855200, Os01g0860601, Os01g0941500, Os01g0941800, Os01g0942300, Os01g0947000, Os02g0142250, Os02g0170900, Os02g0171100, Os02g0269600, Os02g0270200, Os02g0270800, Os02g0270900, Os02g0271000, Os02g0271600, Os02g0278400, Os02g0278700, Os02g0283800, Os02g0304500, Os02g0327700, Os02g0328300, Os02g0329800, Os02g0329933, Os02g0330200, Os02g0331200, Os02g0332200, Os02g0436400, Os02g0454500, Os02g0454700, Os02g0455400, Os02g0458100, Os02g0458900, Os02g0459600, Os02g0483500, Os02g0483800, Os02g0484200, Os02g0484275, Os02g0484300, Os02g0485000, Os02g0485800, Os02g0486500, Os02g0488600, Os02g0500700, Os02g0502300, Os02g0503100, Os02g0503500, Os02g0503800, Os02g0503850, Os02g0503900, Os02g0559400, Os02g0559500, Os02g0569000, Os02g0569400, Os02g0569900, Os02g0570400, Os02g0589700, Os02g0599150, Os02g0599151, Os02g0763900, Os02g0764200, Os02g0764400, Os03g0100030, Os03g0100040, Os03g0269300, Os03g0383600, Os03g0404800, Os03g0405000, Os03g0414000, Os03g0415200, Os03g0434400, Os03g0438100, Os03g0439500, Os03g0441500, Os03g0446200, Os03g0449200, Os03g0556600, Os03g0563100, Os03g0563300, Os03g0563600, Os03g0568900, Os03g0584400, Os03g0594100, Os03g0614100, Os03g0616300, Os03g0616400, Os03g0653900, Os03g0658000, Os03g0658800, Os03g0659200, Os03g0659233, Os03g0659266, Os03g0697200, Os04g0103900, Os04g0113100, Os04g0118100, Os04g0122200, Os04g0123750, Os04g0125700, Os04g0126600, Os04g0131800, Os04g0131850, Os04g0131900, Os04g0134400, Os04g0134501, Os04g0134800, Os04g0135400, Os04g0136000, Os04g0136200, Os04g0138800, Os04g0140400, Os04g0140666, Os04g0145901, Os04g0146167, Os04g0155500, Os04g0171600, Os04g0171800, Os04g0172400, Os04g0174100, Os04g0177000, Os04g0178300, Os04g0179100, Os04g0179200, Os04g0179700, Os04g0180400, Os04g0196200, Os04g0196600, Os04g0197200, Os04g0197500, Os04g0204100, Os04g0207600, Os04g0208200, Os04g0209300, Os04g0211200, Os04g0213800, Os04g0224900, Os04g0225001, Os04g0225250, Os04g0225550, Os04g0226600, Os04g0226800, Os04g0227200, Os04g0228000, Os04g0229100, Os04g0234600, Os04g0244400, Os04g0249500, Os04g0249600, Os04g0254000, Os04g0255600, Os04g0258500, Os04g0259100, Os04g0259125, Os04g0266900, Os04g0269100, Os04g0271700, Os04g0271800, Os04g0272200, Os04g0272400, Os04g0275100, Os04g0276600, Os04g0277400, Os04g0278900, Os04g0280200, Os04g0280600, Os04g0285000, Os04g0288500, Os04g0293300, Os04g0293800, Os04g0295100, Os04g0304200, Os04g0304600, Os04g0305700, Os04g0308100, Os04g0309100, Os04g0311400, Os04g0316400, Os04g0321700, Os04g0321800, Os04g0334700, Os04g0334951, Os04g0336600, Os04g0339500, Os04g0340300, Os04g0341500, Os04g0342800, Os04g0343050, Os04g0344100, Os04g0354400, Os04g0354600, Os04g0355500, Os04g0357850, Os04g0358000, Os04g0358300, Os04g0361500, Os04g0367600, Os04g0369100, Os04g0369300, Os04g0369600, Os04g0370100, Os04g0574800, Os04g0576300, Os04g0630400, Os04g0630600, Os04g0630800, Os04g0630900, Os04g0639300, Os04g0639800, Os04g0652700, Os04g0688100, Os04g0688200, Os04g0688300, Os04g0688500, Os04g0688600, Os04g0689000, Os05g0166300, Os05g0166600, Os05g0190500, Os05g0237400, Os05g0244500, Os05g0244700, Os05g0247100, Os05g0247800, Os05g0247900, Os05g0248200, Os05g0248400, Os05g0253200, Os05g0256500, Os05g0257100, Os05g0257800, Os05g0258400, Os05g0261700, Os05g0267850, Os05g0268500, Os05g0273800, Os05g0274200, Os05g0275700, Os05g0278500, Os05g0279900, Os05g0280200, Os05g0280500, Os05g0280700, Os05g0281400, Os05g0281950, Os05g0287800, Os05g0289700, Os05g0293500, Os05g0296398, Os05g0298700, Os05g0309000, Os05g0315700, Os05g0316000, Os05g0330950, Os05g0331200, Os05g0402800, Os05g0448300, Os05g0521300, Os05g0522600, Os05g0533600, Os06g0104300, Os06g0252800, Os06g0257450, Os06g0257600, Os06g0262800, Os06g0266000, Os06g0266400, Os06g0270900, Os06g0272700, Os06g0272800, Os06g0272850, Os06g0281400, Os06g0282400, Os06g0283100, Os06g0283300, Os06g0283400, Os06g0286228, Os06g0288300, Os06g0289200, Os06g0289900, Os06g0291600, Os06g0306300, Os06g0306500, Os06g0306600, Os06g0311000, Os06g0311300, Os06g0311600, Os06g0311800, Os06g0315000, Os06g0315300, Os06g0322000, Os06g0322400, Os06g0323100, Os06g0323325, Os06g0327300, Os06g0328400, Os06g0346300, Os06g0349700, Os06g0351500, Os06g0354500, Os06g0354700, Os06g0356800, Os06g0357000, Os06g0358800, Os06g0362200, Os06g0367100, Os06g0367900, Os06g0470000, Os06g0470800, Os06g0472000, Os06g0472200, Os06g0472400, Os06g0473200, Os06g0474866, Os06g0474900, Os06g0475400, Os06g0475900, Os06g0486000, Os06g0486400, Os06g0486800, Os06g0486900, Os06g0496800, Os06g0497200, Os06g0497350, Os06g0506600, Os06g0508700, Os06g0509100, Os06g0509600, Os06g0519700, Os06g0520000, Os06g0521200, Os06g0522300, Os06g0529800, Os06g0544100, Os06g0545200, Os06g0545400, Os06g0545800, Os06g0545900, Os06g0567200, Os06g0567900, Os06g0579350, Os06g0592400, Os06g0628500, Os06g0632200, Os06g0656500, Os06g0698698, Os07g0103500, Os07g0104100, Os07g0104233, Os07g0155100, Os07g0156200, Os07g0214900, Os07g0217600, Os07g0218200, Os07g0218700, Os07g0240600, Os07g0241500, Os07g0241600, Os07g0241700, Os07g0241800, Os07g0245100, Os07g0245200, Os07g0247100, Os07g0248600, Os07g0251500, Os07g0255600, Os07g0255900, Os07g0260300, Os07g0260400, Os07g0262800, Os07g0269800, Os07g0270950, Os07g0278400, Os07g0280200, Os07g0281700, Os07g0281800, Os07g0283125, Os07g0285200, Os07g0288700, Os07g0292100, Os07g0293000, Os07g0297300, Os07g0300900, Os07g0301500, Os07g0406300, Os07g0411200, Os07g0411300, Os07g0412100, Os07g0412400, Os07g0413700, Os07g0415500, Os07g0416600, Os07g0416700, Os07g0416900, Os07g0417200, Os07g0423700, Os07g0426833, Os07g0444000, Os07g0451300, Os07g0464600, Os07g0465400, Os07g0467900, Os07g0468100, Os07g0483500, Os07g0486700, Os07g0487300, Os07g0488400, Os07g0489100, Os07g0489200, Os07g0489300, Os07g0489800, Os07g0489950, Os07g0493200, Os07g0493400, Os07g0502900, Os07g0503300, Os07g0503400, Os07g0503500, Os07g0515000, Os07g0515100, Os07g0525500, Os07g0538966, Os07g0539100, Os07g0552800, Os07g0553000, Os07g0605800, Os07g0606400, Os07g0630800, Os08g0123900, Os08g0124000, Os08g0124100, Os08g0124500, Os08g0124600, Os08g0124700, Os08g0124900, Os08g0125200, Os08g0133000, Os08g0133700, Os08g0183900, Os08g0220400, Os08g0243100, Os08g0253100, Os08g0258200, Os08g0262500, Os08g0263000, Os08g0273966, Os08g0277200, Os08g0277300, Os08g0285600, Os08g0286100, Os08g0290700, Os08g0295300, Os08g0297800, Os08g0298700, Os08g0299200, Os08g0304900, Os08g0308300, Os08g0310500, Os08g0319900, Os08g0322600, Os08g0327400, Os08g0331100, Os08g0335500, Os08g0343600, Os08g0344100, Os08g0350450, Os08g0366000, Os08g0371608, Os08g0378000, Os08g0378300, Os08g0382400, Os08g0383800, Os08g0384000, Os08g0384100, Os08g0388900, Os08g0389300, Os08g0417000, Os08g0417100, Os08g0423600, Os08g0454500, Os08g0470700, Os08g0507702, Os08g0508000, Os09g0101100, Os09g0103100, Os09g0108300, Os09g0119600, Os09g0120600, Os09g0121000, Os09g0125900, Os09g0127300, Os09g0128600, Os09g0130800, Os09g0132200, Os09g0134500, Os09g0135700, Os09g0237600, Os09g0245500, Os09g0246200, Os09g0246250, Os09g0252100, Os09g0255300, Os09g0256100, Os09g0263933, Os09g0264051, Os09g0264400, Os09g0265500, Os09g0272300, Os09g0275400, Os09g0304900, Os09g0307800, Os09g0307916, Os09g0321200, Os09g0332700, Os09g0333000, Os09g0338400, Os09g0338500, Os09g0341100, Os09g0343900, Os09g0344150, Os09g0350900, Os09g0353400, Os09g0353700, Os09g0354100, Os09g0359500, Os09g0359800, Os09g0359900, Os09g0388400, Os09g0389000, Os09g0390600, Os09g0403300, Os09g0405100, Os10g0100500, Os10g0100700, Os10g0101000, Os10g0101100, Os10g0101200, Os10g0103140, Os10g0107400, Os10g0108700, Os10g0108800, Os10g0109200, Os10g0109600, Os10g0113000, Os10g0113100, Os10g0113375, Os10g0113723, Os10g0113900, Os10g0114300, Os10g0114400, Os10g0122000, Os10g0142600, Os10g0142900, Os10g0143866, Os10g0151500, Os10g0152000, Os10g0153900, Os10g0162844, Os10g0162856, Os10g0163340, Os10g0163370, Os10g0164500, Os10g0164700, Os10g0165000, Os10g0165300, Os10g0166600, Os10g0168500, Os10g0170700, Os10g0171300, Os10g0171500, Os10g0172100, Os10g0173400, Os10g0173800, Os10g0174548, Os10g0174800, Os10g0178500, Os10g0178800, Os10g0179200, Os10g0180000, Os10g0180800, Os10g0186300, Os10g0187500, Os10g0189100, Os10g0190000, Os10g0190800, Os10g0195600, Os10g0196000, Os10g0196100, Os10g0200000, Os10g0200800, Os10g0202200, Os10g0203000, Os10g0204400, Os10g0205200, Os10g0205300, Os10g0208200, Os10g0208500, Os10g0209300, Os10g0254720, Os10g0317900, Os10g0319033, Os10g0319166, Os10g0320100, Os10g0320400, Os10g0326100, Os10g0326200, Os10g0329300, Os10g0330600, Os10g0330900, Os10g0331600, Os10g0332000, Os10g0332300, Os10g0335200, Os10g0337100, Os10g0337400, Os10g0337500, Os10g0340600, Os10g0341700, Os10g0342300, Os10g0346600, Os10g0350500, Os10g0365300, Os10g0380800, Os10g0399100, Os10g0399200, Os10g0399700, Os10g0400100, Os10g0400800, Os10g0402400, Os10g0426300, Os10g0527400, Os10g0527601, Os10g0527800, Os10g0528100, Os10g0528200, Os10g0528300, Os10g0528400, Os10g0528900, Os11g0215400, Os11g0225000, Os11g0226100, Os11g0226201, Os11g0228800, Os11g0236100, Os11g0249400, Os11g0249600, Os11g0249900, Os11g0255300, Os11g0255500, Os11g0256600, Os11g0256900, Os11g0257200, Os11g0257700, Os11g0258300, Os11g0260200, Os11g0260600, Os11g0269000, Os11g0274100, Os11g0274300, Os11g0274700, Os11g0285000, Os11g0286800, Os11g0289700, Os11g0299300, Os11g0302500, Os11g0304050, Os11g0305400, Os11g0306300, Os11g0306400, Os11g0307300, Os11g0309000, Os11g0310800, Os11g0311100, Os11g0406945, Os11g0416900, Os11g0417400, Os11g0425100, Os11g0426400, Os11g0431400, Os11g0431700, Os11g0439600, Os11g0440200, Os11g0441500, Os11g0441900, Os11g0443700, Os11g0444000, Os11g0445300, Os11g0447300, Os11g0448000, Os11g0450400, Os11g0460800, Os11g0461000, Os11g0461200, Os11g0462100, Os11g0465200, Os11g0468300, Os11g0474800, Os11g0524300, Os11g0546600, Os11g0549300, Os11g0555600, Os11g0559200, Os11g0562100, Os11g0565300, Os11g0566800, Os11g0569733, Os11g0569800, Os11g0570000, Os11g0570700, Os11g0570950, Os11g0612950, Os11g0641500, Os11g0641800, Os11g0642400, Os11g0652900, Os11g0654400, Os11g0665950, Os11g0666200, Os11g0666300, Os11g0668800, Os11g0669200, Os11g0670100, Os11g0683500, Os11g0689400, Os11g0690066, Os11g0690600, Os11g0690733, Os12g0142600, Os12g0199500, Os12g0199800, Os12g0202700, Os12g0212100, Os12g0216766, Os12g0225900, Os12g0226400, Os12g0242700, Os12g0244100, Os12g0249900, Os12g0258700, Os12g0259800, Os12g0265100, Os12g0265400, Os12g0265600, Os12g0268000, Os12g0270100, Os12g0270900, Os12g0273800, Os12g0274200, Os12g0277400, Os12g0287300, Os12g0288400, Os12g0288900, Os12g0292900, Os12g0297500, Os12g0411700, Os12g0414500, Os12g0414900, Os12g0420100, Os12g0420300, Os12g0425600, Os12g0427000, Os12g0427100, Os12g0427450, Os12g0427600, Os12g0428200, Os12g0429200, Os12g0431100, Os12g0432000, Os12g0433500, Os12g0435200, Os12g0441600, Os12g0442800, Os12g0444800, Os12g0445300, Os12g0446900, Os12g0448900, Os12g0450300, Os12g0454600, Os12g0454800, Os12g0458700, Os12g0459100, Os12g0460800, Os12g0461050, Os12g0461300, Os12g0464400, Os12g0468000, Os12g0468600, Os12g0470700, Os12g0471100, Os12g0472300, Os12g0486900, Os12g0487250, Os12g0491500, Os12g0491800, Os12g0499816, Os12g0500400, Os12g0519850, Os12g0520200, Os12g0559200, Os12g0560300, Os12g0560400, Os12g0560500
Oryza_sativa_Japonica_Group	iron ion binding	66/1852	462/22659	9.665635788731212e-06	0.0001308467411996897	TEs	Os01g0350200, Os01g0377000, Os01g0388000, Os01g0543600, Os01g0544200, Os01g0561600, Os01g0701300, Os01g0701400, Os01g0701500, Os02g0278400, Os02g0500700, Os02g0502300, Os02g0503100, Os02g0503800, Os02g0503850, Os02g0503900, Os02g0569000, Os02g0569400, Os02g0569900, Os03g0594100, Os03g0658000, Os03g0658800, Os03g0659233, Os03g0659266, Os04g0171600, Os04g0171800, Os04g0174100, Os04g0180400, Os04g0255600, Os06g0349700, Os06g0497200, Os06g0497350, Os07g0217600, Os07g0218700, Os07g0281700, Os07g0281800, Os07g0292100, Os07g0293000, Os07g0451300, Os07g0465400, Os08g0262500, Os08g0263000, Os08g0507702, Os08g0508000, Os09g0263933, Os09g0264051, Os09g0264400, Os09g0275400, Os09g0403300, Os10g0164500, Os10g0165300, Os10g0166600, Os10g0171300, Os10g0171500, Os10g0172100, Os10g0179200, Os10g0186300, Os10g0196000, Os10g0196100, Os10g0317900, Os10g0320100, Os10g0337100, Os11g0289700, Os11g0465200, Os12g0199800, Os12g0268000
Oryza_sativa_Japonica_Group	transmembrane receptor protein kinase activity	21/1852	91/22659	1.0736655139151986e-05	0.00014320803251780665	TEs	Os02g0459600, Os04g0125700, Os04g0134501, Os04g0135400, Os04g0138800, Os04g0140666, Os04g0145901, Os04g0146167, Os04g0288500, Os05g0280700, Os06g0328400, Os07g0283125, Os08g0123900, Os08g0124100, Os08g0124500, Os08g0124600, Os08g0124900, Os08g0125200, Os09g0341100, Os11g0445300, Os12g0500400
Oryza_sativa_Japonica_Group	terpene synthase activity	14/1852	46/22659	1.1104819885016884e-05	0.0001458602411418342	TEs	Os02g0278700, Os02g0458100, Os02g0570400, Os04g0178300, Os04g0179700, Os04g0339500, Os04g0340300, Os04g0341500, Os04g0342800, Os04g0344100, Os07g0218200, Os11g0474800, Os12g0491500, Os12g0491800
Oryza_sativa_Japonica_Group	oxidoreductase activity, acting on paired donors, with incorporation or reduction of molecular oxygen	70/1852	504/22659	1.1257129966844975e-05	0.0001458602411418342	TEs	Os01g0332200, Os01g0350200, Os01g0372500, Os01g0377000, Os01g0388000, Os01g0543600, Os01g0544200, Os01g0561600, Os01g0701300, Os01g0701400, Os01g0701500, Os02g0278400, Os02g0500700, Os02g0502300, Os02g0503100, Os02g0503800, Os02g0503850, Os02g0503900, Os02g0569000, Os02g0569400, Os02g0569900, Os03g0594100, Os03g0658000, Os03g0658800, Os04g0171600, Os04g0171800, Os04g0174100, Os04g0180400, Os04g0255600, Os05g0257800, Os06g0349700, Os06g0497200, Os06g0497350, Os07g0103500, Os07g0217600, Os07g0218700, Os07g0292100, Os07g0293000, Os07g0416900, Os07g0417200, Os07g0451300, Os07g0465400, Os08g0262500, Os08g0263000, Os08g0507702, Os08g0508000, Os09g0245500, Os09g0263933, Os09g0264051, Os09g0264400, Os09g0275400, Os09g0338500, Os09g0403300, Os10g0164500, Os10g0165300, Os10g0166600, Os10g0171300, Os10g0171500, Os10g0172100, Os10g0179200, Os10g0186300, Os10g0196000, Os10g0196100, Os10g0317900, Os10g0320100, Os10g0337100, Os11g0289700, Os11g0465200, Os12g0199800, Os12g0268000
Oryza_sativa_Japonica_Group	acyltransferase activity, transferring groups other than amino-acyl groups	68/1852	493/22659	1.9365963992275638e-05	0.00024395735195825003	TEs	Os01g0350000, Os01g0382200, Os01g0495200, Os01g0855000, Os02g0454500, Os02g0454700, Os02g0483500, Os02g0483800, Os02g0484200, Os02g0484275, Os02g0484300, Os02g0485000, Os02g0485800, Os02g0486500, Os02g0503500, Os02g0589700, Os03g0383600, Os03g0446200, Os04g0103900, Os04g0172400, Os04g0259100, Os04g0277400, Os04g0304600, Os04g0321700, Os05g0267850, Os05g0278500, Os05g0280500, Os05g0289700, Os05g0315700, Os05g0448300, Os06g0262800, Os06g0266000, Os06g0272700, Os06g0272800, Os06g0272850, Os06g0520000, Os07g0214900, Os07g0255600, Os07g0255900, Os07g0411300, Os07g0525500, Os08g0327400, Os08g0331100, Os09g0252100, Os09g0304900, Os10g0101100, Os10g0101200, Os10g0107400, Os10g0108700, Os10g0108800, Os10g0109200, Os10g0162856, Os10g0163370, Os10g0168500, Os10g0195600, Os10g0254720, Os10g0330900, Os10g0337500, Os10g0402400, Os11g0431400, Os11g0431700, Os11g0460800, Os11g0461000, Os11g0566800, Os11g0642400, Os12g0242700, Os12g0458700, Os12g0459100
Oryza_sativa_Japonica_Group	monooxygenase activity	62/1852	438/22659	2.0057269273744288e-05	0.00024920470179843934	TEs	Os01g0350200, Os01g0377000, Os01g0388000, Os01g0543600, Os01g0544200, Os01g0561600, Os01g0701300, Os01g0701400, Os01g0701500, Os02g0278400, Os02g0500700, Os02g0502300, Os02g0503100, Os02g0503800, Os02g0503850, Os02g0503900, Os02g0569000, Os02g0569400, Os02g0569900, Os03g0594100, Os03g0658000, Os03g0658800, Os04g0171600, Os04g0171800, Os04g0174100, Os04g0180400, Os04g0255600, Os06g0349700, Os06g0497200, Os06g0497350, Os07g0217600, Os07g0218700, Os07g0292100, Os07g0293000, Os07g0451300, Os07g0465400, Os08g0262500, Os08g0263000, Os08g0507702, Os08g0508000, Os09g0263933, Os09g0264051, Os09g0264400, Os09g0275400, Os09g0403300, Os10g0164500, Os10g0165300, Os10g0166600, Os10g0171300, Os10g0171500, Os10g0172100, Os10g0179200, Os10g0186300, Os10g0196000, Os10g0196100, Os10g0317900, Os10g0320100, Os10g0337100, Os11g0289700, Os11g0465200, Os12g0199800, Os12g0268000
Oryza_sativa_Japonica_Group	dioxygenase activity	33/1852	186/22659	2.046554828529803e-05	0.0002508412472265583	TEs	Os01g0332200, Os01g0372500, Os01g0553901, Os04g0131800, Os04g0211200, Os04g0225550, Os04g0258500, Os04g0259125, Os04g0316400, Os05g0257800, Os05g0296398, Os05g0330950, Os06g0698698, Os07g0103500, Os07g0426833, Os08g0133000, Os08g0133700, Os08g0350450, Os08g0371608, Os08g0417000, Os09g0245500, Os09g0321200, Os09g0344150, Os09g0353700, Os09g0405100, Os10g0170700, Os10g0319033, Os10g0319166, Os12g0216766, Os12g0435200, Os12g0448900, Os12g0499816, Os12g0559200
Oryza_sativa_Japonica_Group	transmembrane signaling receptor activity	21/1852	97/22659	3.016906133437906e-05	0.00035536803415950395	TEs	Os02g0459600, Os04g0125700, Os04g0134501, Os04g0135400, Os04g0138800, Os04g0140666, Os04g0145901, Os04g0146167, Os04g0288500, Os05g0280700, Os06g0328400, Os07g0283125, Os08g0123900, Os08g0124100, Os08g0124500, Os08g0124600, Os08g0124900, Os08g0125200, Os09g0341100, Os11g0445300, Os12g0500400
Oryza_sativa_Japonica_Group	UDP-glucosyltransferase activity	35/1852	207/22659	3.381544718207279e-05	0.0003932129563351285	TEs	Os01g0597800, Os02g0329933, Os04g0131900, Os04g0197500, Os04g0204100, Os04g0249500, Os04g0271700, Os04g0272200, Os04g0305700, Os05g0533600, Os06g0282400, Os06g0283100, Os06g0288300, Os07g0240600, Os07g0241500, Os07g0241600, Os07g0241700, Os07g0241800, Os07g0412100, Os07g0486700, Os07g0489300, Os07g0489950, Os07g0552800, Os07g0553000, Os09g0119600, Os10g0122000, Os10g0178500, Os10g0331600, Os10g0332000, Os10g0332300, Os10g0341700, Os11g0236100, Os11g0441500, Os11g0444000, Os11g0461200
Oryza_sativa_Japonica_Group	carbon-oxygen lyase activity, acting on phosphates	14/1852	51/22659	4.057901666616189e-05	0.00045438479155813377	TEs	Os02g0278700, Os02g0458100, Os02g0570400, Os04g0178300, Os04g0179700, Os04g0339500, Os04g0340300, Os04g0341500, Os04g0342800, Os04g0344100, Os07g0218200, Os11g0474800, Os12g0491500, Os12g0491800
Oryza_sativa_Japonica_Group	alcohol-forming fatty acyl-CoA reductase activity	6/1852	10/22659	4.654819905483327e-05	0.000506097378374234	TEs	Os04g0354400, Os04g0354600, Os04g0355500, Os07g0416600, Os07g0489100, Os08g0298700
Oryza_sativa_Japonica_Group	fatty-acyl-CoA reductase (alcohol-forming) activity	6/1852	10/22659	4.654819905483327e-05	0.000506097378374234	TEs	Os04g0354400, Os04g0354600, Os04g0355500, Os07g0416600, Os07g0489100, Os08g0298700
Oryza_sativa_Japonica_Group	immunoglobulin binding	7/1852	14/22659	4.941928511696568e-05	0.0005212010651289287	TEs	Os07g0213700, Os07g0213800, Os07g0214100, Os07g0214300, Os07g0214600, Os07g0216600, Os07g0216700
Oryza_sativa_Japonica_Group	IgE binding	7/1852	14/22659	4.941928511696568e-05	0.0005212010651289287	TEs	Os07g0213700, Os07g0213800, Os07g0214100, Os07g0214300, Os07g0214600, Os07g0216600, Os07g0216700
Oryza_sativa_Japonica_Group	hydroxycinnamoyltransferase activity	28/1852	156/22659	8.570661831881638e-05	0.0008269776895230474	TEs	Os01g0350000, Os01g0382200, Os02g0483500, Os02g0483800, Os02g0484200, Os02g0484275, Os02g0484300, Os02g0485000, Os02g0485800, Os02g0486500, Os03g0446200, Os04g0172400, Os05g0267850, Os05g0278500, Os05g0289700, Os05g0315700, Os08g0331100, Os09g0304900, Os10g0107400, Os10g0108700, Os10g0108800, Os10g0109200, Os10g0195600, Os10g0330900, Os10g0402400, Os11g0642400, Os12g0458700, Os12g0459100
Oryza_sativa_Japonica_Group	O-methyltransferase activity	14/1852	55/22659	0.000100223756981	0.0009449501844090628	TEs	Os04g0196200, Os07g0247100, Os08g0290700, Os08g0454500, Os11g0304050, Os11g0305400, Os11g0306300, Os11g0306400, Os11g0307300, Os12g0199500, Os12g0202700, Os12g0441600, Os12g0444800, Os12g0445300
Oryza_sativa_Japonica_Group	acyltransferase activity	68/1852	520/22659	0.0001258025099816	0.0010971430437818385	TEs	Os01g0350000, Os01g0382200, Os01g0495200, Os01g0855000, Os02g0454500, Os02g0454700, Os02g0483500, Os02g0483800, Os02g0484200, Os02g0484275, Os02g0484300, Os02g0485000, Os02g0485800, Os02g0486500, Os02g0503500, Os02g0589700, Os03g0383600, Os03g0446200, Os04g0103900, Os04g0172400, Os04g0259100, Os04g0277400, Os04g0304600, Os04g0321700, Os05g0267850, Os05g0278500, Os05g0280500, Os05g0289700, Os05g0315700, Os05g0448300, Os06g0262800, Os06g0266000, Os06g0272700, Os06g0272800, Os06g0272850, Os06g0520000, Os07g0214900, Os07g0255600, Os07g0255900, Os07g0411300, Os07g0525500, Os08g0327400, Os08g0331100, Os09g0252100, Os09g0304900, Os10g0101100, Os10g0101200, Os10g0107400, Os10g0108700, Os10g0108800, Os10g0109200, Os10g0162856, Os10g0163370, Os10g0168500, Os10g0195600, Os10g0254720, Os10g0330900, Os10g0337500, Os10g0402400, Os11g0431400, Os11g0431700, Os11g0460800, Os11g0461000, Os11g0566800, Os11g0642400, Os12g0242700, Os12g0458700, Os12g0459100
Oryza_sativa_Japonica_Group	protein kinase activity	162/1852	1485/22659	0.000128165831912	0.001107108662325562	TEs	Os01g0115600, Os01g0115700, Os01g0115750, Os01g0115751, Os01g0115800, Os01g0115900, Os01g0116000, Os01g0116200, Os01g0116400, Os01g0116900, Os01g0342200, Os01g0367700, Os01g0386700, Os01g0515300, Os01g0535400, Os01g0536000, Os01g0541900, Os01g0568800, Os01g0669100, Os02g0283800, Os02g0304500, Os02g0459600, Os03g0269300, Os03g0556600, Os04g0113100, Os04g0122200, Os04g0123750, Os04g0125700, Os04g0134400, Os04g0134501, Os04g0135400, Os04g0136000, Os04g0138800, Os04g0140400, Os04g0140666, Os04g0145901, Os04g0146167, Os04g0155500, Os04g0177000, Os04g0197200, Os04g0213800, Os04g0225250, Os04g0226600, Os04g0226800, Os04g0227200, Os04g0275100, Os04g0288500, Os04g0304200, Os04g0308100, Os04g0367600, Os04g0369100, Os04g0369300, Os04g0369600, Os04g0370100, Os05g0166300, Os05g0166600, Os05g0237400, Os05g0253200, Os05g0256500, Os05g0257100, Os05g0258400, Os05g0261700, Os05g0280700, Os05g0521300, Os05g0522600, Os06g0283300, Os06g0291600, Os06g0328400, Os06g0367900, Os06g0473200, Os06g0486000, Os06g0486400, Os06g0496800, Os06g0509100, Os06g0544100, Os06g0579350, Os07g0248600, Os07g0262800, Os07g0283125, Os07g0301500, Os07g0415500, Os07g0487300, Os07g0488400, Os07g0493200, Os07g0503400, Os07g0515100, Os08g0123900, Os08g0124000, Os08g0124100, Os08g0124500, Os08g0124600, Os08g0124700, Os08g0124900, Os08g0125200, Os08g0285600, Os08g0335500, Os08g0378300, Os09g0237600, Os09g0265500, Os09g0341100, Os09g0350900, Os09g0359500, Os09g0390600, Os10g0100500, Os10g0101000, Os10g0103140, Os10g0114400, Os10g0142600, Os10g0143866, Os10g0151500, Os10g0152000, Os10g0153900, Os10g0162844, Os10g0174548, Os10g0174800, Os10g0178800, Os10g0180800, Os10g0187500, Os10g0200000, Os10g0326100, Os10g0326200, Os10g0337400, Os10g0342300, Os11g0225000, Os11g0226100, Os11g0226201, Os11g0228800, Os11g0249900, Os11g0274100, Os11g0274300, Os11g0274700, Os11g0441900, Os11g0445300, Os11g0448000, Os11g0549300, Os11g0555600, Os11g0559200, Os11g0565300, Os11g0569733, Os11g0569800, Os11g0665950, Os11g0666200, Os11g0666300, Os11g0668800, Os11g0669200, Os11g0670100, Os11g0690066, Os11g0690600, Os11g0690733, Os12g0249900, Os12g0292900, Os12g0427000, Os12g0427100, Os12g0427450, Os12g0432000, Os12g0433500, Os12g0454800, Os12g0460800, Os12g0486900, Os12g0487250, Os12g0500400, Os12g0519850
Oryza_sativa_Japonica_Group	peroxidase activity	24/1852	130/22659	0.0001430001358792	0.001223595502287117	TEs	Os01g0294700, Os01g0326000, Os01g0326100, Os01g0326300, Os01g0327100, Os01g0378100, Os01g0855200, Os03g0563600, Os04g0134800, Os04g0688100, Os04g0688200, Os04g0688300, Os04g0688500, Os04g0688600, Os04g0689000, Os06g0306300, Os06g0521200, Os06g0522300, Os07g0104100, Os07g0104233, Os07g0156200, Os09g0307916, Os10g0109600, Os12g0448900
Oryza_sativa_Japonica_Group	oxidoreductase activity, acting on peroxide as acceptor	24/1852	132/22659	0.0001761369099404	0.0014656530028985576	TEs	Os01g0294700, Os01g0326000, Os01g0326100, Os01g0326300, Os01g0327100, Os01g0378100, Os01g0855200, Os03g0563600, Os04g0134800, Os04g0688100, Os04g0688200, Os04g0688300, Os04g0688500, Os04g0688600, Os04g0689000, Os06g0306300, Os06g0521200, Os06g0522300, Os07g0104100, Os07g0104233, Os07g0156200, Os09g0307916, Os10g0109600, Os12g0448900
Oryza_sativa_Japonica_Group	antioxidant activity	26/1852	153/22659	0.0003066844250101	0.0023764189460540245	TEs	Os01g0294700, Os01g0326000, Os01g0326100, Os01g0326300, Os01g0327100, Os01g0378100, Os01g0855200, Os03g0563600, Os04g0134800, Os04g0688100, Os04g0688200, Os04g0688300, Os04g0688500, Os04g0688600, Os04g0689000, Os06g0306300, Os06g0327300, Os06g0521200, Os06g0522300, Os07g0104100, Os07g0104233, Os07g0156200, Os07g0260300, Os09g0307916, Os10g0109600, Os12g0448900
Oryza_sativa_Japonica_Group	UDP-glycosyltransferase activity	48/1852	345/22659	0.0003156788109377	0.002406056147231041	TEs	Os01g0597800, Os01g0598000, Os02g0329800, Os02g0329933, Os04g0131850, Os04g0131900, Os04g0197500, Os04g0204100, Os04g0249500, Os04g0271700, Os04g0271800, Os04g0272200, Os04g0305700, Os05g0533600, Os06g0282400, Os06g0283100, Os06g0288300, Os06g0289200, Os06g0289900, Os07g0240600, Os07g0241500, Os07g0241600, Os07g0241700, Os07g0241800, Os07g0270950, Os07g0412100, Os07g0486700, Os07g0489200, Os07g0489300, Os07g0489950, Os07g0502900, Os07g0503300, Os07g0503500, Os07g0552800, Os07g0553000, Os08g0253100, Os09g0119600, Os10g0122000, Os10g0178500, Os10g0205300, Os10g0331600, Os10g0332000, Os10g0332300, Os10g0341700, Os11g0236100, Os11g0441500, Os11g0444000, Os11g0461200
Oryza_sativa_Japonica_Group	glucosyltransferase activity	36/1852	239/22659	0.0003227467839222	0.0024192672150201273	TEs	Os01g0516700, Os01g0597800, Os02g0329933, Os04g0131900, Os04g0197500, Os04g0204100, Os04g0249500, Os04g0271700, Os04g0272200, Os04g0305700, Os05g0533600, Os06g0282400, Os06g0283100, Os06g0288300, Os07g0240600, Os07g0241500, Os07g0241600, Os07g0241700, Os07g0241800, Os07g0412100, Os07g0486700, Os07g0489300, Os07g0489950, Os07g0552800, Os07g0553000, Os09g0119600, Os10g0122000, Os10g0178500, Os10g0331600, Os10g0332000, Os10g0332300, Os10g0341700, Os11g0236100, Os11g0441500, Os11g0444000, Os11g0461200
Oryza_sativa_Japonica_Group	oxidoreductase activity, acting on the aldehyde or oxo group of donors, NAD or NADP as acceptor	11/1852	45/22659	0.0007929288923216	0.005028034674482302	TEs	Os02g0171100, Os04g0354400, Os04g0354600, Os04g0355500, Os06g0270900, Os06g0486800, Os06g0486900, Os06g0592400, Os07g0416600, Os07g0489100, Os08g0298700
Oryza_sativa_Japonica_Group	glutathione transferase activity	16/1852	83/22659	0.0010011958290672	0.006135706871378043	TEs	Os01g0370200, Os01g0370900, Os01g0371200, Os01g0371400, Os01g0371500, Os01g0372400, Os07g0468100, Os10g0365300, Os10g0527400, Os10g0527601, Os10g0527800, Os10g0528100, Os10g0528200, Os10g0528300, Os10g0528400, Os10g0528900
Oryza_sativa_Japonica_Group	sulfotransferase activity	9/1852	33/22659	0.0010121459767613	0.006161183898808718	TEs	Os06g0252800, Os07g0605800, Os07g0606400, Os08g0277300, Os08g0297800, Os09g0256100, Os11g0260200, Os11g0450400, Os12g0270900
Oryza_sativa_Japonica_Group	phosphotransferase activity, alcohol group as acceptor	169/1852	1633/22659	0.0011998151616265	0.0071594233657581285	TEs	Os01g0115600, Os01g0115700, Os01g0115750, Os01g0115751, Os01g0115800, Os01g0115900, Os01g0116000, Os01g0116200, Os01g0116400, Os01g0116900, Os01g0342200, Os01g0360600, Os01g0367700, Os01g0386700, Os01g0515300, Os01g0535400, Os01g0536000, Os01g0541900, Os01g0568800, Os01g0669100, Os02g0142250, Os02g0283800, Os02g0304500, Os02g0459600, Os03g0269300, Os03g0556600, Os04g0113100, Os04g0122200, Os04g0123750, Os04g0125700, Os04g0134400, Os04g0134501, Os04g0135400, Os04g0136000, Os04g0138800, Os04g0140400, Os04g0140666, Os04g0145901, Os04g0146167, Os04g0155500, Os04g0177000, Os04g0197200, Os04g0213800, Os04g0225250, Os04g0226600, Os04g0226800, Os04g0227200, Os04g0275100, Os04g0288500, Os04g0304200, Os04g0308100, Os04g0367600, Os04g0369100, Os04g0369300, Os04g0369600, Os04g0370100, Os05g0166300, Os05g0166600, Os05g0237400, Os05g0253200, Os05g0256500, Os05g0257100, Os05g0258400, Os05g0261700, Os05g0280700, Os05g0521300, Os05g0522600, Os06g0283300, Os06g0283400, Os06g0291600, Os06g0328400, Os06g0367900, Os06g0473200, Os06g0486000, Os06g0486400, Os06g0496800, Os06g0509100, Os06g0544100, Os06g0579350, Os07g0248600, Os07g0262800, Os07g0283125, Os07g0301500, Os07g0415500, Os07g0487300, Os07g0488400, Os07g0493200, Os07g0503400, Os07g0515100, Os08g0123900, Os08g0124000, Os08g0124100, Os08g0124500, Os08g0124600, Os08g0124700, Os08g0124900, Os08g0125200, Os08g0273966, Os08g0285600, Os08g0335500, Os08g0378300, Os09g0237600, Os09g0265500, Os09g0341100, Os09g0350900, Os09g0359500, Os09g0390600, Os10g0100500, Os10g0101000, Os10g0103140, Os10g0114400, Os10g0142600, Os10g0143866, Os10g0151500, Os10g0152000, Os10g0153900, Os10g0162844, Os10g0174548, Os10g0174800, Os10g0178800, Os10g0180800, Os10g0187500, Os10g0200000, Os10g0209300, Os10g0326100, Os10g0326200, Os10g0329300, Os10g0337400, Os10g0342300, Os11g0225000, Os11g0226100, Os11g0226201, Os11g0228800, Os11g0249900, Os11g0274100, Os11g0274300, Os11g0274700, Os11g0311100, Os11g0441900, Os11g0445300, Os11g0448000, Os11g0549300, Os11g0555600, Os11g0559200, Os11g0565300, Os11g0569733, Os11g0569800, Os11g0665950, Os11g0666200, Os11g0666300, Os11g0668800, Os11g0669200, Os11g0670100, Os11g0690066, Os11g0690600, Os11g0690733, Os12g0249900, Os12g0292900, Os12g0427000, Os12g0427100, Os12g0427450, Os12g0432000, Os12g0433500, Os12g0454800, Os12g0460800, Os12g0486900, Os12g0487250, Os12g0500400, Os12g0519850
Oryza_sativa_Japonica_Group	protein serine/threonine kinase activity	102/1852	915/22659	0.0013194725997833	0.007574440810148437	TEs	Os01g0116900, Os01g0342200, Os01g0367700, Os01g0535400, Os01g0536000, Os01g0541900, Os01g0568800, Os01g0669100, Os02g0283800, Os02g0304500, Os02g0459600, Os03g0556600, Os04g0113100, Os04g0125700, Os04g0134501, Os04g0135400, Os04g0138800, Os04g0140666, Os04g0145901, Os04g0146167, Os04g0155500, Os04g0177000, Os04g0197200, Os04g0213800, Os04g0226600, Os04g0275100, Os04g0288500, Os04g0304200, Os04g0369600, Os05g0166300, Os05g0166600, Os05g0237400, Os05g0253200, Os05g0257100, Os05g0258400, Os05g0261700, Os05g0280700, Os06g0291600, Os06g0328400, Os06g0367900, Os06g0473200, Os06g0486000, Os06g0496800, Os07g0248600, Os07g0283125, Os07g0301500, Os07g0487300, Os07g0488400, Os07g0493200, Os07g0515100, Os08g0123900, Os08g0124100, Os08g0124500, Os08g0124600, Os08g0124900, Os08g0125200, Os08g0285600, Os08g0378300, Os09g0237600, Os09g0341100, Os09g0350900, Os09g0359500, Os10g0101000, Os10g0103140, Os10g0114400, Os10g0151500, Os10g0153900, Os10g0162844, Os10g0174548, Os10g0174800, Os10g0178800, Os10g0180800, Os10g0200000, Os10g0326100, Os10g0326200, Os10g0337400, Os10g0342300, Os11g0226100, Os11g0226201, Os11g0274100, Os11g0441900, Os11g0445300, Os11g0549300, Os11g0555600, Os11g0559200, Os11g0565300, Os11g0569733, Os11g0569800, Os11g0665950, Os11g0666200, Os11g0666300, Os11g0668800, Os11g0669200, Os11g0690066, Os12g0249900, Os12g0427000, Os12g0427100, Os12g0427450, Os12g0432000, Os12g0454800, Os12g0487250, Os12g0500400
Oryza_sativa_Japonica_Group	transferase activity, transferring sulphur-containing groups	11/1852	49/22659	0.0016820374255341	0.00930248746926481	TEs	Os06g0252800, Os07g0605800, Os07g0606400, Os08g0277300, Os08g0297800, Os09g0256100, Os09g0338400, Os11g0260200, Os11g0450400, Os12g0270900, Os12g0287300
Oryza_sativa_Japonica_Group	oxidoreductase activity, acting on paired donors, with incorporation or reduction of molecular oxygen, NAD(P)H as one donor, and incorporation of one atom of oxygen	18/1852	103/22659	0.001789158216724	0.009775701822702819	TEs	Os01g0350200, Os01g0561600, Os02g0500700, Os02g0569000, Os02g0569400, Os02g0569900, Os04g0171600, Os04g0171800, Os04g0174100, Os07g0451300, Os08g0507702, Os08g0508000, Os10g0186300, Os10g0196100, Os10g0317900, Os10g0320100, Os11g0465200, Os12g0199800
Oryza_sativa_Japonica_Group	kinase activity	180/1852	1773/22659	0.0021105724925002	0.01132715532957208	TEs	Os01g0115600, Os01g0115700, Os01g0115750, Os01g0115751, Os01g0115800, Os01g0115900, Os01g0116000, Os01g0116200, Os01g0116400, Os01g0116900, Os01g0342200, Os01g0360600, Os01g0367700, Os01g0386700, Os01g0515300, Os01g0535400, Os01g0536000, Os01g0541900, Os01g0568800, Os01g0669100, Os02g0142250, Os02g0283800, Os02g0304500, Os02g0459600, Os03g0100040, Os03g0269300, Os03g0414000, Os03g0415200, Os03g0556600, Os04g0113100, Os04g0122200, Os04g0123750, Os04g0125700, Os04g0134400, Os04g0134501, Os04g0135400, Os04g0136000, Os04g0138800, Os04g0140400, Os04g0140666, Os04g0145901, Os04g0146167, Os04g0155500, Os04g0177000, Os04g0197200, Os04g0213800, Os04g0225250, Os04g0226600, Os04g0226800, Os04g0227200, Os04g0275100, Os04g0280200, Os04g0288500, Os04g0304200, Os04g0308100, Os04g0367600, Os04g0369100, Os04g0369300, Os04g0369600, Os04g0370100, Os05g0166300, Os05g0166600, Os05g0237400, Os05g0253200, Os05g0256500, Os05g0257100, Os05g0258400, Os05g0261700, Os05g0280700, Os05g0521300, Os05g0522600, Os06g0283300, Os06g0283400, Os06g0291600, Os06g0328400, Os06g0367900, Os06g0473200, Os06g0474866, Os06g0486000, Os06g0486400, Os06g0496800, Os06g0509100, Os06g0544100, Os06g0579350, Os07g0248600, Os07g0262800, Os07g0283125, Os07g0300900, Os07g0301500, Os07g0412400, Os07g0415500, Os07g0487300, Os07g0488400, Os07g0493200, Os07g0503400, Os07g0515100, Os08g0123900, Os08g0124000, Os08g0124100, Os08g0124500, Os08g0124600, Os08g0124700, Os08g0124900, Os08g0125200, Os08g0273966, Os08g0285600, Os08g0335500, Os08g0378000, Os08g0378300, Os09g0237600, Os09g0265500, Os09g0341100, Os09g0350900, Os09g0359500, Os09g0390600, Os10g0100500, Os10g0101000, Os10g0103140, Os10g0114400, Os10g0142600, Os10g0143866, Os10g0151500, Os10g0152000, Os10g0153900, Os10g0162844, Os10g0174548, Os10g0174800, Os10g0178800, Os10g0180800, Os10g0187500, Os10g0200000, Os10g0204400, Os10g0209300, Os10g0326100, Os10g0326200, Os10g0329300, Os10g0337400, Os10g0342300, Os11g0225000, Os11g0226100, Os11g0226201, Os11g0228800, Os11g0249900, Os11g0274100, Os11g0274300, Os11g0274700, Os11g0311100, Os11g0441900, Os11g0445300, Os11g0448000, Os11g0549300, Os11g0555600, Os11g0559200, Os11g0565300, Os11g0569733, Os11g0569800, Os11g0570000, Os11g0665950, Os11g0666200, Os11g0666300, Os11g0668800, Os11g0669200, Os11g0670100, Os11g0690066, Os11g0690600, Os11g0690733, Os12g0249900, Os12g0292900, Os12g0297500, Os12g0427000, Os12g0427100, Os12g0427450, Os12g0432000, Os12g0433500, Os12g0454800, Os12g0460800, Os12g0486900, Os12g0487250, Os12g0500400, Os12g0519850
Oryza_sativa_Japonica_Group	ADP binding	13/1852	68/22659	0.0031072778445021	0.015570723784328203	TEs	Os04g0330700, Os08g0258700, Os10g0132500, Os11g0225100, Os11g0226700, Os11g0228600, Os11g0589800, Os11g0590400, Os11g0646300, Os11g0686900, Os11g0687900, Os12g0468300, Os12g0559400
Oryza_sativa_Japonica_Group	carbon-oxygen lyase activity	23/1852	151/22659	0.0039642112352088	0.018726768699658235	TEs	Os01g0375200, Os01g0375500, Os02g0278700, Os02g0458100, Os02g0570400, Os04g0178300, Os04g0179700, Os04g0254000, Os04g0339500, Os04g0340300, Os04g0341500, Os04g0342800, Os04g0344100, Os04g0574800, Os05g0293500, Os06g0632200, Os07g0218200, Os08g0286100, Os08g0423600, Os08g0470700, Os11g0474800, Os12g0491500, Os12g0491800
Oryza_sativa_Japonica_Group	serine-type endopeptidase inhibitor activity	11/1852	55/22659	0.0043971889980444	0.020557991861991087	TEs	Os07g0213700, Os07g0213800, Os07g0214100, Os07g0214300, Os07g0214600, Os07g0216600, Os07g0216700, Os11g0224800, Os11g0230700, Os11g0279750, Os12g0437800
Oryza_sativa_Japonica_Group	alcohol dehydrogenase (NADP+) activity	5/1852	16/22659	0.0073742779992793	0.0318498578349825	TEs	Os10g0113000, Os10g0113100, Os10g0113375, Os10g0113900, Os10g0114300
Oryza_sativa_Japonica_Group	alditol:NADP+ 1-oxidoreductase activity	5/1852	16/22659	0.0073742779992793	0.0318498578349825	TEs	Os10g0113000, Os10g0113100, Os10g0113375, Os10g0113900, Os10g0114300
Oryza_sativa_Japonica_Group	toxin activity	8/1852	36/22659	0.0074826874421838	0.03201319580217315	TEs	Os03g0653900, Os06g0509900, Os06g0513781, Os06g0513862, Os06g0513943, Os06g0514100, Os06g0514800, Os09g0120600
Oryza_sativa_Japonica_Group	oxidoreductase activity, acting on the aldehyde or oxo group of donors	11/1852	59/22659	0.0076213599964049	0.03230174540532357	TEs	Os02g0171100, Os04g0354400, Os04g0354600, Os04g0355500, Os06g0270900, Os06g0486800, Os06g0486900, Os06g0592400, Os07g0416600, Os07g0489100, Os08g0298700
Oryza_sativa_Japonica_Group	serine-type carboxypeptidase activity	11/1852	59/22659	0.0076213599964049	0.03230174540532357	TEs	Os01g0332800, Os04g0321700, Os05g0268500, Os06g0519700, Os06g0520000, Os10g0101100, Os10g0101200, Os11g0431400, Os11g0431700, Os11g0460800, Os11g0461000
Oryza_sativa_Japonica_Group	S-adenosylmethionine-dependent methyltransferase activity	39/1852	311/22659	0.0086988360440202	0.03553983915282127	TEs	Os01g0390400, Os01g0535900, Os01g0701700, Os02g0455400, Os04g0196200, Os04g0285000, Os06g0311800, Os06g0315000, Os06g0315300, Os06g0322000, Os06g0322400, Os06g0323100, Os06g0323325, Os07g0247100, Os07g0297300, Os07g0515000, Os08g0290700, Os08g0454500, Os09g0307800, Os09g0359800, Os09g0359900, Os10g0173400, Os10g0173800, Os11g0256600, Os11g0256900, Os11g0257200, Os11g0257700, Os11g0258300, Os11g0260600, Os11g0304050, Os11g0305400, Os11g0306300, Os11g0306400, Os11g0307300, Os12g0199500, Os12g0202700, Os12g0441600, Os12g0444800, Os12g0445300
Oryza_sativa_Japonica_Group	SUMO-specific protease activity	4/1852	11/22659	0.0091947794035686	0.03690117220812708	TEs	Os01g0519600, Os03g0614100, Os04g0639800, Os05g0281950
Oryza_sativa_Japonica_Group	transferase activity, transferring phosphorus-containing groups	189/1852	1938/22659	0.0092457328905599	0.03694220146140013	TEs	Os01g0115600, Os01g0115700, Os01g0115750, Os01g0115751, Os01g0115800, Os01g0115900, Os01g0116000, Os01g0116200, Os01g0116400, Os01g0116900, Os01g0342200, Os01g0360600, Os01g0367700, Os01g0386700, Os01g0515300, Os01g0535400, Os01g0536000, Os01g0541900, Os01g0568800, Os01g0669100, Os01g0850100, Os02g0142250, Os02g0283800, Os02g0304500, Os02g0459600, Os03g0100040, Os03g0269300, Os03g0414000, Os03g0415200, Os03g0556600, Os03g0616300, Os04g0113100, Os04g0122200, Os04g0123750, Os04g0125700, Os04g0134400, Os04g0134501, Os04g0135400, Os04g0136000, Os04g0138800, Os04g0140400, Os04g0140666, Os04g0145901, Os04g0146167, Os04g0155500, Os04g0177000, Os04g0197200, Os04g0213800, Os04g0225250, Os04g0226600, Os04g0226800, Os04g0227200, Os04g0275100, Os04g0280200, Os04g0288500, Os04g0304200, Os04g0308100, Os04g0367600, Os04g0369100, Os04g0369300, Os04g0369600, Os04g0370100, Os05g0166300, Os05g0166600, Os05g0237400, Os05g0253200, Os05g0256500, Os05g0257100, Os05g0258400, Os05g0261700, Os05g0280700, Os05g0287800, Os05g0521300, Os05g0522600, Os06g0283300, Os06g0283400, Os06g0291600, Os06g0328400, Os06g0367900, Os06g0473200, Os06g0474866, Os06g0486000, Os06g0486400, Os06g0496800, Os06g0509100, Os06g0544100, Os06g0579350, Os07g0248600, Os07g0262800, Os07g0283125, Os07g0300900, Os07g0301500, Os07g0412400, Os07g0413700, Os07g0415500, Os07g0467900, Os07g0487300, Os07g0488400, Os07g0493200, Os07g0503400, Os07g0515100, Os08g0123900, Os08g0124000, Os08g0124100, Os08g0124500, Os08g0124600, Os08g0124700, Os08g0124900, Os08g0125200, Os08g0243100, Os08g0273966, Os08g0285600, Os08g0335500, Os08g0378000, Os08g0378300, Os09g0237600, Os09g0246200, Os09g0265500, Os09g0341100, Os09g0350900, Os09g0359500, Os09g0390600, Os10g0100500, Os10g0101000, Os10g0103140, Os10g0114400, Os10g0142600, Os10g0143866, Os10g0151500, Os10g0152000, Os10g0153900, Os10g0162844, Os10g0174548, Os10g0174800, Os10g0178800, Os10g0180800, Os10g0187500, Os10g0200000, Os10g0200800, Os10g0204400, Os10g0209300, Os10g0326100, Os10g0326200, Os10g0329300, Os10g0337400, Os10g0342300, Os11g0225000, Os11g0226100, Os11g0226201, Os11g0228800, Os11g0249900, Os11g0274100, Os11g0274300, Os11g0274700, Os11g0311100, Os11g0441900, Os11g0445300, Os11g0448000, Os11g0549300, Os11g0555600, Os11g0559200, Os11g0565300, Os11g0569733, Os11g0569800, Os11g0570000, Os11g0665950, Os11g0666200, Os11g0666300, Os11g0668800, Os11g0669200, Os11g0670100, Os11g0690066, Os11g0690600, Os11g0690733, Os12g0249900, Os12g0292900, Os12g0297500, Os12g0427000, Os12g0427100, Os12g0427450, Os12g0432000, Os12g0433500, Os12g0454800, Os12g0460800, Os12g0486900, Os12g0487250, Os12g0500400, Os12g0519850, Os12g0560400
Oryza_sativa_Japonica_Group	transferase activity, transferring alkyl or aryl (other than methyl) groups	25/1852	182/22659	0.0094172489448805	0.037298885558980845	TEs	Os01g0370200, Os01g0370900, Os01g0371200, Os01g0371400, Os01g0371500, Os01g0372400, Os01g0390400, Os07g0468100, Os07g0515000, Os08g0322600, Os08g0388900, Os08g0389300, Os10g0365300, Os10g0399100, Os10g0399200, Os10g0399700, Os10g0527400, Os10g0527601, Os10g0527800, Os10g0528100, Os10g0528200, Os10g0528300, Os10g0528400, Os10g0528900, Os12g0142600
Oryza_sativa_Japonica_Group	molecular transducer activity	25/1852	183/22659	0.0098008343763894	0.03843208047947891	TEs	Os02g0459600, Os04g0125700, Os04g0134501, Os04g0135400, Os04g0138800, Os04g0140666, Os04g0145901, Os04g0146167, Os04g0288500, Os04g0304200, Os05g0280700, Os05g0521300, Os06g0328400, Os07g0283125, Os08g0123900, Os08g0124100, Os08g0124500, Os08g0124600, Os08g0124900, Os08g0125200, Os09g0341100, Os10g0114400, Os11g0445300, Os11g0547000, Os12g0500400
Oryza_sativa_Japonica_Group	signaling receptor activity	24/1852	175/22659	0.011854572101003	0.0440659708836464	TEs	Os02g0459600, Os04g0125700, Os04g0134501, Os04g0135400, Os04g0138800, Os04g0140666, Os04g0145901, Os04g0146167, Os04g0288500, Os04g0304200, Os05g0280700, Os06g0328400, Os07g0283125, Os08g0123900, Os08g0124100, Os08g0124500, Os08g0124600, Os08g0124900, Os08g0125200, Os09g0341100, Os10g0114400, Os11g0445300, Os11g0547000, Os12g0500400
Oryza_sativa_Japonica_Group	glycosyltransferase activity	71/1852	652/22659	0.0134224455874052	0.048696632591106064	TEs	Os01g0498300, Os01g0516700, Os01g0597800, Os01g0598000, Os01g0850100, Os02g0327700, Os02g0329800, Os02g0329933, Os02g0330200, Os02g0331200, Os02g0763900, Os02g0764200, Os02g0764400, Os04g0131850, Os04g0131900, Os04g0196600, Os04g0197500, Os04g0204100, Os04g0249500, Os04g0271700, Os04g0271800, Os04g0272200, Os04g0272400, Os04g0305700, Os05g0287800, Os05g0533600, Os06g0282400, Os06g0283100, Os06g0288300, Os06g0289200, Os06g0289900, Os06g0311000, Os06g0367100, Os06g0470000, Os06g0475400, Os07g0240600, Os07g0241500, Os07g0241600, Os07g0241700, Os07g0241800, Os07g0270950, Os07g0412100, Os07g0413700, Os07g0483500, Os07g0486700, Os07g0489200, Os07g0489300, Os07g0489950, Os07g0502900, Os07g0503300, Os07g0503500, Os07g0552800, Os07g0553000, Os08g0253100, Os09g0119600, Os10g0122000, Os10g0165000, Os10g0178500, Os10g0180000, Os10g0205300, Os10g0331600, Os10g0332000, Os10g0332300, Os10g0341700, Os11g0236100, Os11g0441500, Os11g0444000, Os11g0461200, Os11g0683500, Os12g0265400, Os12g0265600
Oryza_sativa_Japonica_Group	glutathione binding	5/1852	19/22659	0.0159880691785499	0.05664522947244047	TEs	Os01g0370200, Os01g0370900, Os01g0371200, Os01g0371500, Os01g0372400
Oryza_sativa_Japonica_Group	oligopeptide binding	5/1852	19/22659	0.0159880691785499	0.05664522947244047	TEs	Os01g0370200, Os01g0370900, Os01g0371200, Os01g0371500, Os01g0372400
Oryza_sativa_Japonica_Group	steroid dehydrogenase activity	4/1852	13/22659	0.0174617504460605	0.06068125538152058	TEs	Os03g0404800, Os03g0405000, Os04g0630900, Os07g0493400
Oryza_sativa_Japonica_Group	methyltransferase activity	42/1852	358/22659	0.0190076993042892	0.06530296692799357	TEs	Os01g0390400, Os01g0535900, Os01g0701700, Os02g0455400, Os04g0196200, Os04g0285000, Os06g0311800, Os06g0315000, Os06g0315300, Os06g0322000, Os06g0322400, Os06g0323100, Os06g0323325, Os07g0247100, Os07g0297300, Os07g0515000, Os08g0290700, Os08g0454500, Os09g0134500, Os09g0307800, Os09g0359800, Os09g0359900, Os10g0142900, Os10g0173400, Os10g0173800, Os11g0256600, Os11g0256900, Os11g0257200, Os11g0257700, Os11g0258300, Os11g0260600, Os11g0304050, Os11g0305400, Os11g0306300, Os11g0306400, Os11g0307300, Os12g0199500, Os12g0202700, Os12g0441600, Os12g0444800, Os12g0445300, Os12g0446900
Oryza_sativa_Japonica_Group	serine-type exopeptidase activity	11/1852	65/22659	0.0194669351099154	0.06662834016865384	TEs	Os01g0332800, Os04g0321700, Os05g0268500, Os06g0519700, Os06g0520000, Os10g0101100, Os10g0101200, Os11g0431400, Os11g0431700, Os11g0460800, Os11g0461000
Oryza_sativa_Japonica_Group	peptidase inhibitor activity	12/1852	75/22659	0.0197320231032253	0.06677964535307966	TEs	Os02g0278600, Os07g0213700, Os07g0213800, Os07g0214100, Os07g0214300, Os07g0214600, Os07g0216600, Os07g0216700, Os11g0224800, Os11g0230700, Os11g0279750, Os12g0437800
Oryza_sativa_Japonica_Group	endopeptidase inhibitor activity	12/1852	75/22659	0.0197320231032253	0.06677964535307966	TEs	Os02g0278600, Os07g0213700, Os07g0213800, Os07g0214100, Os07g0214300, Os07g0214600, Os07g0216600, Os07g0216700, Os11g0224800, Os11g0230700, Os11g0279750, Os12g0437800
Oryza_sativa_Japonica_Group	oxidoreductase activity, acting on the CH-CH group of donors, NAD or NADP as acceptor	7/1852	36/22659	0.0245880953043345	0.07936442149833235	TEs	Os02g0436400, Os04g0179100, Os07g0493400, Os08g0327400, Os11g0255500, Os12g0225900, Os12g0226400
Oryza_sativa_Japonica_Group	oxidoreductase activity, acting on the CH-OH group of donors, NAD or NADP as acceptor	25/1852	198/22659	0.0264985278684971	0.08456348286823137	TEs	Os01g0375200, Os01g0375500, Os02g0503500, Os03g0404800, Os03g0405000, Os04g0179100, Os04g0179200, Os04g0229100, Os04g0630400, Os04g0630600, Os04g0630800, Os04g0630900, Os06g0486800, Os06g0486900, Os07g0406300, Os07g0630800, Os08g0183900, Os08g0277200, Os09g0127300, Os10g0113000, Os10g0113100, Os10g0113375, Os10g0113900, Os10g0114300, Os12g0242700
Oryza_sativa_Japonica_Group	transferase activity, transferring one-carbon groups	42/1852	369/22659	0.0273450057518031	0.08641741430850643	TEs	Os01g0390400, Os01g0535900, Os01g0701700, Os02g0455400, Os04g0196200, Os04g0285000, Os06g0311800, Os06g0315000, Os06g0315300, Os06g0322000, Os06g0322400, Os06g0323100, Os06g0323325, Os07g0247100, Os07g0297300, Os07g0515000, Os08g0290700, Os08g0454500, Os09g0134500, Os09g0307800, Os09g0359800, Os09g0359900, Os10g0142900, Os10g0173400, Os10g0173800, Os11g0256600, Os11g0256900, Os11g0257200, Os11g0257700, Os11g0258300, Os11g0260600, Os11g0304050, Os11g0305400, Os11g0306300, Os11g0306400, Os11g0307300, Os12g0199500, Os12g0202700, Os12g0441600, Os12g0444800, Os12g0445300, Os12g0446900
Oryza_sativa_Japonica_Group	quercetin 3-O-glucosyltransferase activity	8/1852	45/22659	0.0278212623793648	0.08641741430850643	TEs	Os04g0204100, Os07g0240600, Os07g0241500, Os07g0241600, Os07g0241700, Os07g0241800, Os11g0441500, Os11g0444000
Oryza_sativa_Japonica_Group	polygalacturonase activity	8/1852	45/22659	0.0278212623793648	0.08641741430850643	TEs	Os05g0279900, Os06g0509600, Os06g0545200, Os06g0545400, Os06g0545800, Os07g0245200, Os11g0249400, Os11g0249600
Oryza_sativa_Japonica_Group	quercetin 7-O-glucosyltransferase activity	8/1852	45/22659	0.0278212623793648	0.08641741430850643	TEs	Os04g0204100, Os07g0240600, Os07g0241500, Os07g0241600, Os07g0241700, Os07g0241800, Os11g0441500, Os11g0444000
Oryza_sativa_Japonica_Group	sugar transmembrane transporter activity	10/1852	60/22659	0.0286646185129012	0.08873313648874194	TEs	Os01g0541800, Os03g0594400, Os04g0453400, Os04g0454200, Os09g0254050, Os09g0254600, Os09g0256600, Os09g0256650, Os11g0508600, Os12g0476200
Oryza_sativa_Japonica_Group	hexosyltransferase activity	46/1852	412/22659	0.0292066231317782	0.08949461885311767	TEs	Os01g0516700, Os01g0597800, Os01g0850100, Os02g0329933, Os02g0763900, Os02g0764200, Os02g0764400, Os04g0131900, Os04g0197500, Os04g0204100, Os04g0249500, Os04g0271700, Os04g0272200, Os04g0305700, Os05g0287800, Os05g0533600, Os06g0282400, Os06g0283100, Os06g0288300, Os06g0367100, Os07g0240600, Os07g0241500, Os07g0241600, Os07g0241700, Os07g0241800, Os07g0270950, Os07g0412100, Os07g0486700, Os07g0489300, Os07g0489950, Os07g0552800, Os07g0553000, Os09g0119600, Os10g0122000, Os10g0178500, Os10g0205300, Os10g0331600, Os10g0332000, Os10g0332300, Os10g0341700, Os11g0236100, Os11g0441500, Os11g0444000, Os11g0461200, Os11g0683500, Os12g0265400
Oryza_sativa_Japonica_Group	enzyme inhibitor activity	26/1852	209/22659	0.0302447701556849	0.09083445871260332	TEs	Os01g0377800, Os02g0278600, Os03g0100100, Os04g0295000, Os05g0247800, Os05g0283200, Os07g0213700, Os07g0213800, Os07g0214100, Os07g0214300, Os07g0214600, Os07g0216600, Os07g0216700, Os08g0218700, Os08g0219100, Os08g0220400, Os08g0222100, Os08g0222800, Os10g0185400, Os10g0185500, Os10g0186200, Os11g0224800, Os11g0230700, Os11g0279750, Os11g0570950, Os12g0437800
Oryza_sativa_Japonica_Group	oxidoreductase activity, acting on CH-OH group of donors	29/1852	238/22659	0.0312216347894103	0.09294562570813528	TEs	Os01g0375200, Os01g0375500, Os02g0503500, Os03g0404800, Os03g0405000, Os03g0563100, Os04g0179100, Os04g0179200, Os04g0224900, Os04g0225001, Os04g0229100, Os04g0361500, Os04g0630400, Os04g0630600, Os04g0630800, Os04g0630900, Os06g0486800, Os06g0486900, Os07g0406300, Os07g0630800, Os08g0183900, Os08g0277200, Os09g0127300, Os10g0113000, Os10g0113100, Os10g0113375, Os10g0113900, Os10g0114300, Os12g0242700
Oryza_sativa_Japonica_Group	endopeptidase regulator activity	12/1852	76/22659	0.0317346574098645	0.09375678915552801	TEs	Os02g0278600, Os07g0213700, Os07g0213800, Os07g0214100, Os07g0214300, Os07g0214600, Os07g0216600, Os07g0216700, Os11g0224800, Os11g0230700, Os11g0279750, Os12g0437800
Oryza_sativa_Japonica_Group	cullin family protein binding	6/1852	30/22659	0.0320131928119711	0.09427261649499281	TEs	Os07g0411200, Os09g0273800, Os09g0274400, Os09g0274700, Os09g0274800, Os09g0275200
Oryza_sativa_Japonica_Group	peptidase regulator activity	12/1852	77/22659	0.0328719603405922	0.09617699364166815	TEs	Os02g0278600, Os07g0213700, Os07g0213800, Os07g0214100, Os07g0214300, Os07g0214600, Os07g0216600, Os07g0216700, Os11g0224800, Os11g0230700, Os11g0279750, Os12g0437800
Oryza_sativa_Japonica_Group	aldo-keto reductase (NADP) activity	5/1852	23/22659	0.0352773832725231	0.1024130181063447	TEs	Os10g0113000, Os10g0113100, Os10g0113375, Os10g0113900, Os10g0114300
Oryza_sativa_Japonica_Group	modified amino acid binding	5/1852	25/22659	0.0486932783422463	0.13262703740665885	TEs	Os01g0370200, Os01g0370900, Os01g0371200, Os01g0371500, Os01g0372400
Oryza_sativa_Japonica_Group	carboxypeptidase activity	11/1852	73/22659	0.0490029170652155	0.13270720511659262	TEs	Os01g0332800, Os04g0321700, Os05g0268500, Os06g0519700, Os06g0520000, Os10g0101100, Os10g0101200, Os11g0431400, Os11g0431700, Os11g0460800, Os11g0461000
Oryza_sativa_Japonica_Group	oxidoreductase activity, acting on the CH-CH group of donors	11/1852	74/22659	0.0510806612298545	0.13707147850733148	TEs	Os02g0436400, Os04g0179100, Os04g0278900, Os06g0346300, Os06g0354500, Os07g0493400, Os08g0327400, Os11g0255500, Os12g0225900, Os12g0226400, Os12g0270100
Oryza_sativa_Japonica_Group	pentosyltransferase activity	11/1852	78/22659	0.0620530307891246	0.1603478601872821	TEs	Os01g0498300, Os02g0327700, Os02g0329800, Os02g0330200, Os02g0331200, Os04g0196600, Os06g0311000, Os06g0470000, Os06g0475400, Os07g0413700, Os10g0205300
Oryza_sativa_Japonica_Group	magnesium ion binding	18/1852	144/22659	0.0657270400824009	0.16559562598538227	TEs	Os01g0376700, Os01g0505400, Os02g0278700, Os02g0458100, Os02g0570400, Os03g0100040, Os04g0178300, Os04g0179700, Os04g0339500, Os04g0340300, Os04g0341500, Os04g0344100, Os07g0218200, Os08g0243100, Os10g0189100, Os11g0474800, Os11g0612950, Os12g0491800
Oryza_sativa_Japonica_Group	protein tyrosine kinase activity	7/1852	46/22659	0.0978996837863866	0.22709722044565894	TEs	Os04g0155500, Os05g0280700, Os06g0544100, Os08g0124100, Os08g0124900, Os10g0174548, Os12g0427000
Oryza_sativa_Japonica_Group	sulfur compound binding	7/1852	49/22659	0.1172123100077059	0.25073482353063503	TEs	Os01g0370200, Os01g0370900, Os01g0371200, Os01g0371500, Os01g0372400, Os01g0505400, Os01g0576500
Oryza_sativa_Japonica_Group	phosphotransferase activity, for other substituted phosphate groups	4/1852	24/22659	0.1278109580078318	0.26772410834434973	TEs	Os01g0850100, Os05g0287800, Os08g0243100, Os10g0200800
Oryza_sativa_Japonica_Group	O-acyltransferase activity	15/1852	128/22659	0.1442200961049736	0.29001911254896573	TEs	Os01g0495200, Os01g0855000, Os02g0454500, Os02g0454700, Os02g0589700, Os04g0277400, Os05g0280500, Os05g0448300, Os06g0266000, Os06g0272700, Os06g0272800, Os06g0272850, Os07g0255900, Os10g0163370, Os10g0254720
Oryza_sativa_Japonica_Group	oxidoreductase activity, acting on diphenols and related substances as donors, oxygen as acceptor	6/1852	41/22659	0.1445299215789774	0.29001911254896573	TEs	Os06g0567200, Os06g0567900, Os11g0641500, Os11g0641800, Os12g0258700, Os12g0259800
Oryza_sativa_Japonica_Group	oxidoreductase activity, acting on diphenols and related substances as donors	6/1852	44/22659	0.1701154953321949	0.32414864341659827	TEs	Os06g0567200, Os06g0567900, Os11g0641500, Os11g0641800, Os12g0258700, Os12g0259800
Oryza_sativa_Japonica_Group	transition metal ion binding	108/1852	1170/22659	0.1710188427825086	0.32450646527978094	TEs	Os01g0350200, Os01g0377000, Os01g0388000, Os01g0543600, Os01g0544200, Os01g0561600, Os01g0565600, Os01g0701300, Os01g0701400, Os01g0701500, Os01g0850200, Os02g0278400, Os02g0500700, Os02g0502300, Os02g0503100, Os02g0503800, Os02g0503850, Os02g0503900, Os02g0569000, Os02g0569400, Os02g0569900, Os03g0441400, Os03g0594100, Os03g0658000, Os03g0658800, Os03g0659233, Os03g0659266, Os04g0136200, Os04g0171600, Os04g0171800, Os04g0174100, Os04g0180400, Os04g0229100, Os04g0255600, Os04g0288100, Os05g0272001, Os05g0275700, Os05g0277500, Os05g0297400, Os06g0104300, Os06g0252300, Os06g0311300, Os06g0349700, Os06g0472300, Os06g0475800, Os06g0495700, Os06g0497200, Os06g0497350, Os06g0529800, Os06g0567200, Os06g0567900, Os07g0217600, Os07g0218700, Os07g0245100, Os07g0281700, Os07g0281800, Os07g0292100, Os07g0293000, Os07g0299800, Os07g0411200, Os07g0413700, Os07g0451300, Os07g0465400, Os08g0262500, Os08g0263000, Os08g0304900, Os08g0423600, Os08g0470700, Os08g0507702, Os08g0508000, Os09g0240200, Os09g0263933, Os09g0264051, Os09g0264400, Os09g0269000, Os09g0275400, Os09g0312500, Os09g0389000, Os09g0403300, Os10g0164500, Os10g0165300, Os10g0166600, Os10g0171300, Os10g0171500, Os10g0172100, Os10g0179200, Os10g0186300, Os10g0196000, Os10g0196100, Os10g0317900, Os10g0320100, Os10g0324600, Os10g0335200, Os10g0337100, Os11g0289700, Os11g0465200, Os11g0641500, Os11g0641800, Os11g0679900, Os12g0199800, Os12g0247366, Os12g0258700, Os12g0259800, Os12g0268000, Os12g0270200, Os12g0430000, Os12g0442800, Os12g0560400
Oryza_sativa_Japonica_Group	hydroquinone:oxygen oxidoreductase activity	4/1852	28/22659	0.2835251308731473	0.47798753476197875	TEs	Os11g0641500, Os11g0641800, Os12g0258700, Os12g0259800
Oryza_sativa_Japonica_Group	cation binding	278/1852	3220/22659	0.2977251943004605	0.4936686494159373	TEs	Os01g0101600, Os01g0294700, Os01g0326000, Os01g0326100, Os01g0326300, Os01g0327100, Os01g0332200, Os01g0350200, Os01g0372500, Os01g0376700, Os01g0377000, Os01g0378100, Os01g0388000, Os01g0497400, Os01g0505400, Os01g0536400, Os01g0541900, Os01g0543600, Os01g0544200, Os01g0544450, Os01g0553901, Os01g0555100, Os01g0561600, Os01g0565600, Os01g0576500, Os01g0701300, Os01g0701400, Os01g0701500, Os01g0850200, Os01g0860601, Os02g0278400, Os02g0278700, Os02g0301000, Os02g0448400, Os02g0458100, Os02g0500700, Os02g0502300, Os02g0503100, Os02g0503800, Os02g0503850, Os02g0503900, Os02g0569000, Os02g0569400, Os02g0569900, Os02g0570400, Os02g0599150, Os02g0599151, Os02g0684900, Os03g0100040, Os03g0383900, Os03g0434800, Os03g0439500, Os03g0441400, Os03g0448500, Os03g0563600, Os03g0568900, Os03g0594100, Os03g0616400, Os03g0658000, Os03g0658800, Os03g0659200, Os03g0659233, Os03g0659266, Os04g0131800, Os04g0134800, Os04g0136200, Os04g0171600, Os04g0171800, Os04g0174100, Os04g0178300, Os04g0179700, Os04g0180400, Os04g0205000, Os04g0211200, Os04g0225550, Os04g0229100, Os04g0234600, Os04g0244800, Os04g0249700, Os04g0255600, Os04g0258500, Os04g0259125, Os04g0266900, Os04g0275100, Os04g0288100, Os04g0316400, Os04g0321800, Os04g0339500, Os04g0340300, Os04g0341500, Os04g0344100, Os04g0358000, Os04g0369600, Os04g0370100, Os04g0652700, Os04g0688100, Os04g0688200, Os04g0688300, Os04g0688500, Os04g0688600, Os04g0689000, Os05g0237200, Os05g0257800, Os05g0272001, Os05g0275700, Os05g0277500, Os05g0293500, Os05g0296398, Os05g0297400, Os05g0312600, Os05g0313100, Os05g0316000, Os05g0330950, Os05g0331200, Os06g0104300, Os06g0252300, Os06g0281400, Os06g0306300, Os06g0311300, Os06g0349700, Os06g0358800, Os06g0367100, Os06g0472000, Os06g0472300, Os06g0474800, Os06g0475800, Os06g0495700, Os06g0497200, Os06g0497350, Os06g0519400, Os06g0520600, Os06g0521200, Os06g0521400, Os06g0521500, Os06g0521900, Os06g0522100, Os06g0522300, Os06g0529800, Os06g0567200, Os06g0567900, Os06g0698698, Os07g0103500, Os07g0104100, Os07g0104233, Os07g0156200, Os07g0217600, Os07g0218200, Os07g0218700, Os07g0233300, Os07g0245100, Os07g0246200, Os07g0251500, Os07g0260400, Os07g0281000, Os07g0281700, Os07g0281800, Os07g0292100, Os07g0293000, Os07g0298900, Os07g0299800, Os07g0404300, Os07g0406800, Os07g0411200, Os07g0413700, Os07g0426833, Os07g0451300, Os07g0465400, Os07g0467200, Os07g0515100, Os07g0610700, Os07g0611200, Os08g0133000, Os08g0133700, Os08g0243100, Os08g0258200, Os08g0262500, Os08g0263000, Os08g0286100, Os08g0302000, Os08g0304900, Os08g0344100, Os08g0350450, Os08g0371608, Os08g0417000, Os08g0417100, Os08g0423600, Os08g0470700, Os08g0507702, Os08g0508000, Os09g0134500, Os09g0240200, Os09g0245500, Os09g0263933, Os09g0264051, Os09g0264400, Os09g0269000, Os09g0275400, Os09g0305900, Os09g0307916, Os09g0312500, Os09g0321200, Os09g0338400, Os09g0344150, Os09g0353400, Os09g0353700, Os09g0354100, Os09g0389000, Os09g0403300, Os09g0405100, Os10g0109300, Os10g0109600, Os10g0151500, Os10g0152000, Os10g0162840, Os10g0164500, Os10g0165300, Os10g0166600, Os10g0170700, Os10g0171300, Os10g0171500, Os10g0172100, Os10g0172600, Os10g0174548, Os10g0174800, Os10g0179200, Os10g0180800, Os10g0186300, Os10g0189100, Os10g0196000, Os10g0196100, Os10g0208500, Os10g0209700, Os10g0317900, Os10g0319033, Os10g0319166, Os10g0320100, Os10g0324600, Os10g0335200, Os10g0337100, Os10g0346600, Os10g0400800, Os11g0255500, Os11g0289700, Os11g0334938, Os11g0417400, Os11g0465200, Os11g0474800, Os11g0546600, Os11g0565300, Os11g0612950, Os11g0641500, Os11g0641800, Os11g0679900, Os11g0690066, Os12g0199800, Os12g0212100, Os12g0216766, Os12g0225900, Os12g0226400, Os12g0247366, Os12g0258700, Os12g0259800, Os12g0268000, Os12g0270200, Os12g0288900, Os12g0297500, Os12g0405100, Os12g0414900, Os12g0421000, Os12g0430000, Os12g0435200, Os12g0442800, Os12g0446300, Os12g0448900, Os12g0491800, Os12g0499816, Os12g0559200, Os12g0560400
Oryza_sativa_Japonica_Group	xenobiotic transmembrane transporter activity	6/1852	50/22659	0.2984236477096599	0.49392381108149913	TEs	Os01g0504500, Os03g0572900, Os06g0495500, Os07g0502200, Os10g0190900, Os10g0195000
Oryza_sativa_Japonica_Group	metal ion binding	276/1852	3201/22659	0.3128633704509567	0.5131411880633232	TEs	Os01g0101600, Os01g0294700, Os01g0326000, Os01g0326100, Os01g0326300, Os01g0327100, Os01g0332200, Os01g0350200, Os01g0372500, Os01g0376700, Os01g0377000, Os01g0378100, Os01g0388000, Os01g0497400, Os01g0505400, Os01g0536400, Os01g0541900, Os01g0543600, Os01g0544200, Os01g0544450, Os01g0553901, Os01g0555100, Os01g0561600, Os01g0565600, Os01g0701300, Os01g0701400, Os01g0701500, Os01g0850200, Os01g0860601, Os02g0278400, Os02g0278700, Os02g0301000, Os02g0448400, Os02g0458100, Os02g0500700, Os02g0502300, Os02g0503100, Os02g0503800, Os02g0503850, Os02g0503900, Os02g0569000, Os02g0569400, Os02g0569900, Os02g0570400, Os02g0599150, Os02g0599151, Os02g0684900, Os03g0100040, Os03g0383900, Os03g0434800, Os03g0439500, Os03g0441400, Os03g0448500, Os03g0563600, Os03g0568900, Os03g0594100, Os03g0616400, Os03g0658000, Os03g0658800, Os03g0659200, Os03g0659233, Os03g0659266, Os04g0131800, Os04g0134800, Os04g0136200, Os04g0171600, Os04g0171800, Os04g0174100, Os04g0178300, Os04g0179700, Os04g0180400, Os04g0205000, Os04g0211200, Os04g0225550, Os04g0229100, Os04g0234600, Os04g0244800, Os04g0249700, Os04g0255600, Os04g0258500, Os04g0259125, Os04g0266900, Os04g0275100, Os04g0288100, Os04g0316400, Os04g0321800, Os04g0339500, Os04g0340300, Os04g0341500, Os04g0344100, Os04g0358000, Os04g0369600, Os04g0370100, Os04g0652700, Os04g0688100, Os04g0688200, Os04g0688300, Os04g0688500, Os04g0688600, Os04g0689000, Os05g0237200, Os05g0257800, Os05g0272001, Os05g0275700, Os05g0277500, Os05g0293500, Os05g0296398, Os05g0297400, Os05g0312600, Os05g0313100, Os05g0316000, Os05g0330950, Os05g0331200, Os06g0104300, Os06g0252300, Os06g0281400, Os06g0306300, Os06g0311300, Os06g0349700, Os06g0358800, Os06g0472000, Os06g0472300, Os06g0474800, Os06g0475800, Os06g0495700, Os06g0497200, Os06g0497350, Os06g0519400, Os06g0520600, Os06g0521200, Os06g0521400, Os06g0521500, Os06g0521900, Os06g0522100, Os06g0522300, Os06g0529800, Os06g0567200, Os06g0567900, Os06g0698698, Os07g0103500, Os07g0104100, Os07g0104233, Os07g0156200, Os07g0217600, Os07g0218200, Os07g0218700, Os07g0233300, Os07g0245100, Os07g0246200, Os07g0251500, Os07g0260400, Os07g0281000, Os07g0281700, Os07g0281800, Os07g0292100, Os07g0293000, Os07g0298900, Os07g0299800, Os07g0404300, Os07g0406800, Os07g0411200, Os07g0413700, Os07g0426833, Os07g0451300, Os07g0465400, Os07g0467200, Os07g0515100, Os07g0610700, Os07g0611200, Os08g0133000, Os08g0133700, Os08g0243100, Os08g0258200, Os08g0262500, Os08g0263000, Os08g0286100, Os08g0302000, Os08g0304900, Os08g0344100, Os08g0350450, Os08g0371608, Os08g0417000, Os08g0417100, Os08g0423600, Os08g0470700, Os08g0507702, Os08g0508000, Os09g0134500, Os09g0240200, Os09g0245500, Os09g0263933, Os09g0264051, Os09g0264400, Os09g0269000, Os09g0275400, Os09g0305900, Os09g0307916, Os09g0312500, Os09g0321200, Os09g0338400, Os09g0344150, Os09g0353400, Os09g0353700, Os09g0354100, Os09g0389000, Os09g0403300, Os09g0405100, Os10g0109300, Os10g0109600, Os10g0151500, Os10g0152000, Os10g0162840, Os10g0164500, Os10g0165300, Os10g0166600, Os10g0170700, Os10g0171300, Os10g0171500, Os10g0172100, Os10g0172600, Os10g0174548, Os10g0174800, Os10g0179200, Os10g0180800, Os10g0186300, Os10g0189100, Os10g0196000, Os10g0196100, Os10g0208500, Os10g0209700, Os10g0317900, Os10g0319033, Os10g0319166, Os10g0320100, Os10g0324600, Os10g0335200, Os10g0337100, Os10g0346600, Os10g0400800, Os11g0255500, Os11g0289700, Os11g0334938, Os11g0417400, Os11g0465200, Os11g0474800, Os11g0546600, Os11g0565300, Os11g0612950, Os11g0641500, Os11g0641800, Os11g0679900, Os11g0690066, Os12g0199800, Os12g0212100, Os12g0216766, Os12g0225900, Os12g0226400, Os12g0247366, Os12g0258700, Os12g0259800, Os12g0268000, Os12g0270200, Os12g0288900, Os12g0297500, Os12g0405100, Os12g0414900, Os12g0421000, Os12g0430000, Os12g0435200, Os12g0442800, Os12g0446300, Os12g0448900, Os12g0491800, Os12g0499816, Os12g0559200, Os12g0560400
Oryza_sativa_Japonica_Group	carbohydrate transmembrane transporter activity	10/1852	90/22659	0.3304487960093636	0.5323571189706799	TEs	Os01g0541800, Os03g0594400, Os04g0453400, Os04g0454200, Os09g0254050, Os09g0254600, Os09g0256600, Os09g0256650, Os11g0508600, Os12g0476200
Oryza_sativa_Japonica_Group	iron-sulfur cluster binding	14/1852	132/22659	0.3358818907345136	0.5391944688428386	TEs	Os01g0860601, Os03g0659200, Os04g0249700, Os04g0358000, Os06g0474800, Os07g0251500, Os07g0281700, Os07g0281800, Os07g0406800, Os07g0467200, Os07g0489800, Os09g0338400, Os12g0212100, Os12g0270100
Oryza_sativa_Japonica_Group	metal cluster binding	14/1852	132/22659	0.3358818907345136	0.5391944688428386	TEs	Os01g0860601, Os03g0659200, Os04g0249700, Os04g0358000, Os06g0474800, Os07g0251500, Os07g0281700, Os07g0281800, Os07g0406800, Os07g0467200, Os07g0489800, Os09g0338400, Os12g0212100, Os12g0270100
Oryza_sativa_Japonica_Group	xylan O-acetyltransferase activity	7/1852	64/22659	0.3632979567876856	0.5700886622948631	TEs	Os01g0495200, Os06g0266000, Os06g0272700, Os06g0272800, Os06g0272850, Os07g0255900, Os10g0254720
Oryza_sativa_Japonica_Group	exopeptidase activity	11/1852	105/22659	0.3704090058194497	0.5792430487555877	TEs	Os01g0332800, Os04g0321700, Os05g0268500, Os06g0519700, Os06g0520000, Os10g0101100, Os10g0101200, Os11g0431400, Os11g0431700, Os11g0460800, Os11g0461000
Oryza_sativa_Japonica_Group	electron transfer activity	12/1852	119/22659	0.402687913478891	0.6107657818149734	TEs	Os01g0860601, Os03g0659200, Os03g0659233, Os03g0659266, Os04g0309100, Os04g0343050, Os06g0266400, Os06g0286228, Os07g0251500, Os07g0489800, Os11g0426400, Os12g0454600
Oryza_sativa_Japonica_Group	chitinase activity	5/1852	45/22659	0.4132933180301085	0.6192790361002889	TEs	Os05g0247100, Os05g0247800, Os05g0248200, Os06g0356800, Os11g0462100
Oryza_sativa_Japonica_Group	beta-galactosidase activity	6/1852	53/22659	0.4444794150006541	0.6543418751115609	TEs	Os06g0628500, Os10g0330600, Os10g0340600, Os11g0683500, Os12g0420100, Os12g0429200
Oryza_sativa_Japonica_Group	protein-containing complex binding	20/1852	210/22659	0.4476092976796688	0.6569282087305172	TEs	Os03g0562200, Os04g0100300, Os04g0253000, Os04g0321600, Os05g0244500, Os07g0213700, Os07g0213800, Os07g0214100, Os07g0214300, Os07g0214600, Os07g0216600, Os07g0216700, Os07g0297500, Os08g0323000, Os08g0323266, Os09g0350400, Os10g0188100, Os10g0347800, Os12g0241100, Os12g0446500
Oryza_sativa_Japonica_Group	chromatin binding	10/1852	97/22659	0.4540498179528126	0.6642309433600017	TEs	Os03g0100050, Os04g0142400, Os04g0253000, Os04g0287400, Os04g0321600, Os06g0483900, Os06g0485100, Os07g0467900, Os12g0245000, Os12g0446500
Oryza_sativa_Japonica_Group	intramolecular transferase activity	6/1852	58/22659	0.4731512990155516	0.6822410786278685	TEs	Os04g0576300, Os10g0189100, Os11g0285000, Os11g0286800, Os11g0562100, Os12g0560500
Oryza_sativa_Japonica_Group	galactosidase activity	6/1852	59/22659	0.4804410773872911	0.6862363105358631	TEs	Os06g0628500, Os10g0330600, Os10g0340600, Os11g0683500, Os12g0420100, Os12g0429200
Oryza_sativa_Japonica_Group	ubiquitin binding	6/1852	59/22659	0.4804410773872911	0.6862363105358631	TEs	Os01g0377700, Os03g0448600, Os05g0339000, Os07g0294500, Os10g0315400, Os11g0199700
Oryza_sativa_Japonica_Group	adenyl ribonucleotide binding	222/1852	2604/22659	0.4937110663729078	0.702976353532539	TEs	Os01g0115600, Os01g0115700, Os01g0115750, Os01g0115800, Os01g0115900, Os01g0116000, Os01g0116200, Os01g0116400, Os01g0116900, Os01g0342200, Os01g0360600, Os01g0367700, Os01g0391100, Os01g0393400, Os01g0515300, Os01g0516900, Os01g0535400, Os01g0536000, Os01g0541900, Os01g0544450, Os01g0568800, Os01g0669100, Os02g0283800, Os02g0304500, Os02g0332200, Os02g0459600, Os03g0100040, Os03g0269300, Os03g0441500, Os03g0556600, Os03g0563300, Os03g0584400, Os03g0616400, Os04g0113100, Os04g0122200, Os04g0123750, Os04g0125700, Os04g0134400, Os04g0134501, Os04g0135400, Os04g0136000, Os04g0138800, Os04g0140400, Os04g0140666, Os04g0145901, Os04g0155500, Os04g0177000, Os04g0197200, Os04g0209300, Os04g0211700, Os04g0213800, Os04g0225250, Os04g0226600, Os04g0226800, Os04g0227200, Os04g0275100, Os04g0280200, Os04g0288500, Os04g0304200, Os04g0308100, Os04g0330700, Os04g0367600, Os04g0369100, Os04g0369300, Os04g0370100, Os04g0639300, Os05g0166300, Os05g0166600, Os05g0173700, Os05g0237400, Os05g0247900, Os05g0253200, Os05g0256500, Os05g0258400, Os05g0274200, Os05g0280700, Os05g0402800, Os05g0521300, Os05g0522600, Os06g0283300, Os06g0291600, Os06g0328400, Os06g0367900, Os06g0473200, Os06g0474866, Os06g0486000, Os06g0486400, Os06g0496800, Os06g0506600, Os06g0508700, Os06g0509100, Os06g0544100, Os06g0568200, Os06g0656500, Os07g0248600, Os07g0262800, Os07g0278400, Os07g0280200, Os07g0283125, Os07g0288700, Os07g0300900, Os07g0301500, Os07g0412400, Os07g0464600, Os07g0487300, Os07g0488400, Os07g0493200, Os07g0515100, Os07g0606500, Os08g0123900, Os08g0124000, Os08g0124100, Os08g0124500, Os08g0124600, Os08g0124700, Os08g0124900, Os08g0125200, Os08g0258700, Os08g0285600, Os08g0295300, Os08g0335500, Os08g0378300, Os09g0121050, Os09g0125900, Os09g0237600, Os09g0265500, Os09g0332700, Os09g0333000, Os09g0341100, Os09g0350900, Os09g0359500, Os09g0390600, Os10g0100500, Os10g0101000, Os10g0103140, Os10g0114400, Os10g0132500, Os10g0142600, Os10g0143866, Os10g0151500, Os10g0152000, Os10g0153900, Os10g0163220, Os10g0163290, Os10g0174548, Os10g0174800, Os10g0178800, Os10g0180800, Os10g0187500, Os10g0190000, Os10g0200000, Os10g0204400, Os10g0209300, Os10g0326200, Os10g0329300, Os10g0337400, Os10g0342300, Os10g0350500, Os10g0400100, Os10g0400800, Os11g0225000, Os11g0225100, Os11g0226100, Os11g0226201, Os11g0226700, Os11g0228600, Os11g0228800, Os11g0249900, Os11g0269000, Os11g0274100, Os11g0274300, Os11g0274700, Os11g0310800, Os11g0416900, Os11g0439600, Os11g0440200, Os11g0441900, Os11g0445300, Os11g0448000, Os11g0549300, Os11g0555600, Os11g0559200, Os11g0565300, Os11g0569733, Os11g0569800, Os11g0589800, Os11g0590400, Os11g0646300, Os11g0665950, Os11g0666200, Os11g0666300, Os11g0668800, Os11g0669200, Os11g0686900, Os11g0687900, Os11g0689400, Os11g0690066, Os11g0690600, Os11g0690733, Os12g0244100, Os12g0249900, Os12g0297500, Os12g0411700, Os12g0414500, Os12g0427000, Os12g0427100, Os12g0427450, Os12g0431100, Os12g0432000, Os12g0433500, Os12g0454800, Os12g0460800, Os12g0468000, Os12g0468300, Os12g0470700, Os12g0471100, Os12g0472300, Os12g0486900, Os12g0487250, Os12g0500400, Os12g0519850, Os12g0559400
Oryza_sativa_Japonica_Group	serine-type peptidase activity	19/1852	201/22659	0.5164210218038081	0.726192041513262	TEs	Os01g0332800, Os02g0269600, Os02g0270200, Os02g0270800, Os02g0270900, Os02g0271000, Os02g0271600, Os04g0126600, Os04g0321700, Os05g0268500, Os06g0519700, Os06g0520000, Os10g0101100, Os10g0101200, Os11g0431400, Os11g0431700, Os11g0460800, Os11g0461000, Os12g0427600
Oryza_sativa_Japonica_Group	serine hydrolase activity	19/1852	201/22659	0.5164210218038081	0.726192041513262	TEs	Os01g0332800, Os02g0269600, Os02g0270200, Os02g0270800, Os02g0270900, Os02g0271000, Os02g0271600, Os04g0126600, Os04g0321700, Os05g0268500, Os06g0519700, Os06g0520000, Os10g0101100, Os10g0101200, Os11g0431400, Os11g0431700, Os11g0460800, Os11g0461000, Os12g0427600
Oryza_sativa_Japonica_Group	O-acetyltransferase activity	7/1852	71/22659	0.5182100448506618	0.727201480088591	TEs	Os01g0495200, Os06g0266000, Os06g0272700, Os06g0272800, Os06g0272850, Os07g0255900, Os10g0254720
Oryza_sativa_Japonica_Group	peptide binding	8/1852	79/22659	0.5334510547706919	0.7340489013645981	TEs	Os01g0370200, Os01g0370900, Os01g0371200, Os01g0371500, Os01g0372400, Os05g0298200, Os08g0323000, Os08g0323266
Oryza_sativa_Japonica_Group	copper ion binding	8/1852	80/22659	0.5367621468438605	0.735972078951737	TEs	Os04g0136200, Os06g0104300, Os06g0567200, Os06g0567900, Os11g0641500, Os11g0641800, Os12g0258700, Os12g0259800
Oryza_sativa_Japonica_Group	adenyl nucleotide binding	222/1852	2616/22659	0.5437480543574302	0.7427401887081163	TEs	Os01g0115600, Os01g0115700, Os01g0115750, Os01g0115800, Os01g0115900, Os01g0116000, Os01g0116200, Os01g0116400, Os01g0116900, Os01g0342200, Os01g0360600, Os01g0367700, Os01g0391100, Os01g0393400, Os01g0515300, Os01g0516900, Os01g0535400, Os01g0536000, Os01g0541900, Os01g0544450, Os01g0568800, Os01g0669100, Os02g0283800, Os02g0304500, Os02g0332200, Os02g0459600, Os03g0100040, Os03g0269300, Os03g0441500, Os03g0556600, Os03g0563300, Os03g0584400, Os03g0616400, Os04g0113100, Os04g0122200, Os04g0123750, Os04g0125700, Os04g0134400, Os04g0134501, Os04g0135400, Os04g0136000, Os04g0138800, Os04g0140400, Os04g0140666, Os04g0145901, Os04g0155500, Os04g0177000, Os04g0197200, Os04g0209300, Os04g0211700, Os04g0213800, Os04g0225250, Os04g0226600, Os04g0226800, Os04g0227200, Os04g0275100, Os04g0280200, Os04g0288500, Os04g0304200, Os04g0308100, Os04g0330700, Os04g0367600, Os04g0369100, Os04g0369300, Os04g0370100, Os04g0639300, Os05g0166300, Os05g0166600, Os05g0173700, Os05g0237400, Os05g0247900, Os05g0253200, Os05g0256500, Os05g0258400, Os05g0274200, Os05g0280700, Os05g0402800, Os05g0521300, Os05g0522600, Os06g0283300, Os06g0291600, Os06g0328400, Os06g0367900, Os06g0473200, Os06g0474866, Os06g0486000, Os06g0486400, Os06g0496800, Os06g0506600, Os06g0508700, Os06g0509100, Os06g0544100, Os06g0568200, Os06g0656500, Os07g0248600, Os07g0262800, Os07g0278400, Os07g0280200, Os07g0283125, Os07g0288700, Os07g0300900, Os07g0301500, Os07g0412400, Os07g0464600, Os07g0487300, Os07g0488400, Os07g0493200, Os07g0515100, Os07g0606500, Os08g0123900, Os08g0124000, Os08g0124100, Os08g0124500, Os08g0124600, Os08g0124700, Os08g0124900, Os08g0125200, Os08g0258700, Os08g0285600, Os08g0295300, Os08g0335500, Os08g0378300, Os09g0121050, Os09g0125900, Os09g0237600, Os09g0265500, Os09g0332700, Os09g0333000, Os09g0341100, Os09g0350900, Os09g0359500, Os09g0390600, Os10g0100500, Os10g0101000, Os10g0103140, Os10g0114400, Os10g0132500, Os10g0142600, Os10g0143866, Os10g0151500, Os10g0152000, Os10g0153900, Os10g0163220, Os10g0163290, Os10g0174548, Os10g0174800, Os10g0178800, Os10g0180800, Os10g0187500, Os10g0190000, Os10g0200000, Os10g0204400, Os10g0209300, Os10g0326200, Os10g0329300, Os10g0337400, Os10g0342300, Os10g0350500, Os10g0400100, Os10g0400800, Os11g0225000, Os11g0225100, Os11g0226100, Os11g0226201, Os11g0226700, Os11g0228600, Os11g0228800, Os11g0249900, Os11g0269000, Os11g0274100, Os11g0274300, Os11g0274700, Os11g0310800, Os11g0416900, Os11g0439600, Os11g0440200, Os11g0441900, Os11g0445300, Os11g0448000, Os11g0549300, Os11g0555600, Os11g0559200, Os11g0565300, Os11g0569733, Os11g0569800, Os11g0589800, Os11g0590400, Os11g0646300, Os11g0665950, Os11g0666200, Os11g0666300, Os11g0668800, Os11g0669200, Os11g0686900, Os11g0687900, Os11g0689400, Os11g0690066, Os11g0690600, Os11g0690733, Os12g0244100, Os12g0249900, Os12g0297500, Os12g0411700, Os12g0414500, Os12g0427000, Os12g0427100, Os12g0427450, Os12g0431100, Os12g0432000, Os12g0433500, Os12g0454800, Os12g0460800, Os12g0468000, Os12g0468300, Os12g0470700, Os12g0471100, Os12g0472300, Os12g0486900, Os12g0487250, Os12g0500400, Os12g0519850, Os12g0559400
Oryza_sativa_Japonica_Group	ion binding	513/1852	6145/22659	0.5668380348943531	0.7605356474100271	TEs	Os01g0101600, Os01g0115600, Os01g0115700, Os01g0115750, Os01g0115800, Os01g0115900, Os01g0116000, Os01g0116200, Os01g0116400, Os01g0116900, Os01g0294700, Os01g0326000, Os01g0326100, Os01g0326300, Os01g0327100, Os01g0332200, Os01g0342200, Os01g0350200, Os01g0360600, Os01g0367700, Os01g0370200, Os01g0370900, Os01g0371200, Os01g0371500, Os01g0372400, Os01g0372500, Os01g0376700, Os01g0377000, Os01g0378100, Os01g0388000, Os01g0391100, Os01g0393400, Os01g0497400, Os01g0505400, Os01g0515300, Os01g0516900, Os01g0535400, Os01g0536000, Os01g0536400, Os01g0541900, Os01g0543600, Os01g0544200, Os01g0544450, Os01g0553901, Os01g0555100, Os01g0561600, Os01g0565600, Os01g0568800, Os01g0576500, Os01g0669100, Os01g0701300, Os01g0701400, Os01g0701500, Os01g0850200, Os01g0860601, Os02g0278400, Os02g0278700, Os02g0283800, Os02g0301000, Os02g0304500, Os02g0332200, Os02g0436400, Os02g0448400, Os02g0458100, Os02g0459600, Os02g0500700, Os02g0502300, Os02g0503100, Os02g0503800, Os02g0503850, Os02g0503900, Os02g0559400, Os02g0569000, Os02g0569400, Os02g0569900, Os02g0570400, Os02g0599150, Os02g0599151, Os02g0684900, Os03g0100040, Os03g0269300, Os03g0383900, Os03g0434800, Os03g0439500, Os03g0441400, Os03g0441500, Os03g0448200, Os03g0448500, Os03g0556600, Os03g0563100, Os03g0563300, Os03g0563600, Os03g0568900, Os03g0584400, Os03g0593200, Os03g0594100, Os03g0616400, Os03g0658000, Os03g0658800, Os03g0659200, Os03g0659233, Os03g0659266, Os04g0113100, Os04g0122200, Os04g0123750, Os04g0125700, Os04g0131800, Os04g0134400, Os04g0134501, Os04g0134800, Os04g0135400, Os04g0136000, Os04g0136200, Os04g0138800, Os04g0140400, Os04g0140666, Os04g0145901, Os04g0155500, Os04g0171600, Os04g0171800, Os04g0174100, Os04g0177000, Os04g0178300, Os04g0179700, Os04g0180400, Os04g0197200, Os04g0205000, Os04g0209300, Os04g0211200, Os04g0211700, Os04g0213800, Os04g0225250, Os04g0225550, Os04g0226600, Os04g0226800, Os04g0227200, Os04g0229100, Os04g0234600, Os04g0244800, Os04g0249700, Os04g0255600, Os04g0258500, Os04g0259125, Os04g0266900, Os04g0275100, Os04g0278900, Os04g0280200, Os04g0288100, Os04g0288500, Os04g0304200, Os04g0308100, Os04g0316400, Os04g0321800, Os04g0330700, Os04g0339500, Os04g0340300, Os04g0341500, Os04g0344100, Os04g0358000, Os04g0361500, Os04g0367600, Os04g0369100, Os04g0369300, Os04g0369600, Os04g0370100, Os04g0639300, Os04g0652700, Os04g0688100, Os04g0688200, Os04g0688300, Os04g0688500, Os04g0688600, Os04g0689000, Os05g0166300, Os05g0166600, Os05g0173700, Os05g0237200, Os05g0237400, Os05g0247900, Os05g0253200, Os05g0256500, Os05g0257800, Os05g0258400, Os05g0272001, Os05g0274200, Os05g0274300, Os05g0275700, Os05g0277500, Os05g0280200, Os05g0280700, Os05g0287700, Os05g0293500, Os05g0296398, Os05g0297400, Os05g0312600, Os05g0313100, Os05g0316000, Os05g0330950, Os05g0331200, Os05g0402800, Os05g0521300, Os05g0522600, Os06g0104300, Os06g0252300, Os06g0281400, Os06g0283300, Os06g0291600, Os06g0306300, Os06g0311300, Os06g0328400, Os06g0346300, Os06g0349700, Os06g0354500, Os06g0358800, Os06g0367100, Os06g0367900, Os06g0472000, Os06g0472300, Os06g0473200, Os06g0474800, Os06g0474866, Os06g0475800, Os06g0486000, Os06g0486400, Os06g0495700, Os06g0496800, Os06g0497200, Os06g0497350, Os06g0506600, Os06g0508700, Os06g0509100, Os06g0519400, Os06g0520600, Os06g0521200, Os06g0521400, Os06g0521500, Os06g0521900, Os06g0522100, Os06g0522300, Os06g0529800, Os06g0544100, Os06g0567200, Os06g0567900, Os06g0568200, Os06g0632200, Os06g0656500, Os06g0698698, Os07g0103500, Os07g0104100, Os07g0104233, Os07g0156200, Os07g0217600, Os07g0218200, Os07g0218700, Os07g0233300, Os07g0245100, Os07g0246200, Os07g0248600, Os07g0251500, Os07g0260400, Os07g0262800, Os07g0278400, Os07g0280200, Os07g0281000, Os07g0281700, Os07g0281800, Os07g0283125, Os07g0288700, Os07g0292100, Os07g0293000, Os07g0298900, Os07g0299800, Os07g0300900, Os07g0301500, Os07g0404300, Os07g0406800, Os07g0411200, Os07g0412400, Os07g0413700, Os07g0426833, Os07g0451300, Os07g0464600, Os07g0465400, Os07g0467200, Os07g0487300, Os07g0488400, Os07g0493200, Os07g0515100, Os07g0606500, Os07g0610700, Os07g0611200, Os08g0123900, Os08g0124000, Os08g0124100, Os08g0124500, Os08g0124600, Os08g0124700, Os08g0124900, Os08g0125200, Os08g0133000, Os08g0133700, Os08g0232700, Os08g0243100, Os08g0258200, Os08g0258700, Os08g0262500, Os08g0263000, Os08g0285600, Os08g0286100, Os08g0295300, Os08g0302000, Os08g0304900, Os08g0335500, Os08g0343600, Os08g0344100, Os08g0350450, Os08g0371608, Os08g0378300, Os08g0417000, Os08g0417100, Os08g0423600, Os08g0470700, Os08g0507702, Os08g0508000, Os09g0121050, Os09g0125900, Os09g0134500, Os09g0237600, Os09g0240200, Os09g0245500, Os09g0263933, Os09g0264051, Os09g0264400, Os09g0265500, Os09g0269000, Os09g0275400, Os09g0305900, Os09g0307916, Os09g0312500, Os09g0321200, Os09g0332700, Os09g0333000, Os09g0338400, Os09g0341100, Os09g0344150, Os09g0350900, Os09g0353400, Os09g0353700, Os09g0354100, Os09g0359500, Os09g0389000, Os09g0390600, Os09g0403300, Os09g0405100, Os10g0100500, Os10g0101000, Os10g0103140, Os10g0109300, Os10g0109600, Os10g0114400, Os10g0132500, Os10g0142600, Os10g0143866, Os10g0151500, Os10g0152000, Os10g0153900, Os10g0162840, Os10g0163220, Os10g0163290, Os10g0164500, Os10g0165300, Os10g0166600, Os10g0170700, Os10g0171300, Os10g0171500, Os10g0172100, Os10g0172600, Os10g0174548, Os10g0174800, Os10g0178800, Os10g0179200, Os10g0180800, Os10g0186300, Os10g0187500, Os10g0189100, Os10g0190000, Os10g0196000, Os10g0196100, Os10g0200000, Os10g0204400, Os10g0208200, Os10g0208500, Os10g0209300, Os10g0209700, Os10g0317900, Os10g0319033, Os10g0319166, Os10g0320100, Os10g0324600, Os10g0326200, Os10g0329300, Os10g0335200, Os10g0337100, Os10g0337400, Os10g0342300, Os10g0346600, Os10g0350500, Os10g0380800, Os10g0399100, Os10g0399200, Os10g0399700, Os10g0400100, Os10g0400800, Os11g0225000, Os11g0225100, Os11g0226100, Os11g0226201, Os11g0226700, Os11g0228600, Os11g0228800, Os11g0249900, Os11g0255500, Os11g0269000, Os11g0274100, Os11g0274300, Os11g0274700, Os11g0289700, Os11g0310800, Os11g0334938, Os11g0416900, Os11g0417400, Os11g0439600, Os11g0440200, Os11g0441900, Os11g0445300, Os11g0447300, Os11g0448000, Os11g0465200, Os11g0474800, Os11g0546600, Os11g0549300, Os11g0555600, Os11g0559200, Os11g0565300, Os11g0569733, Os11g0569800, Os11g0589800, Os11g0590400, Os11g0612950, Os11g0641500, Os11g0641800, Os11g0646300, Os11g0650700, Os11g0665950, Os11g0666200, Os11g0666300, Os11g0668800, Os11g0669200, Os11g0679900, Os11g0686900, Os11g0687900, Os11g0689400, Os11g0690066, Os11g0690600, Os11g0690733, Os12g0199800, Os12g0212100, Os12g0216766, Os12g0225900, Os12g0226400, Os12g0244100, Os12g0247366, Os12g0249900, Os12g0258700, Os12g0259800, Os12g0268000, Os12g0270200, Os12g0287300, Os12g0288900, Os12g0297500, Os12g0405100, Os12g0411700, Os12g0414500, Os12g0414900, Os12g0421000, Os12g0427000, Os12g0427100, Os12g0427450, Os12g0430000, Os12g0431100, Os12g0432000, Os12g0433500, Os12g0435200, Os12g0442800, Os12g0446300, Os12g0448900, Os12g0454800, Os12g0460800, Os12g0468000, Os12g0468300, Os12g0470700, Os12g0471100, Os12g0472300, Os12g0486900, Os12g0487250, Os12g0491800, Os12g0499816, Os12g0500400, Os12g0519850, Os12g0559200, Os12g0559400, Os12g0560300, Os12g0560400
Oryza_sativa_Japonica_Group	ubiquitin-like protein binding	6/1852	62/22659	0.6395923738708597	0.8163208863096569	TEs	Os01g0377700, Os03g0448600, Os05g0339000, Os07g0294500, Os10g0315400, Os11g0199700
Oryza_sativa_Japonica_Group	ligase activity, forming carbon-oxygen bonds	6/1852	62/22659	0.6395923738708597	0.8163208863096569	TEs	Os06g0508700, Os07g0278400, Os08g0295300, Os10g0400100, Os10g0400800, Os12g0414500
Oryza_sativa_Japonica_Group	aminoacyl-tRNA ligase activity	6/1852	62/22659	0.6395923738708597	0.8163208863096569	TEs	Os06g0508700, Os07g0278400, Os08g0295300, Os10g0400100, Os10g0400800, Os12g0414500
Oryza_sativa_Japonica_Group	lyase activity	35/1852	401/22659	0.6459880433834365	0.8217547760852411	TEs	Os01g0375200, Os01g0375500, Os01g0505400, Os01g0576500, Os02g0278700, Os02g0458100, Os02g0570400, Os04g0178300, Os04g0179700, Os04g0254000, Os04g0339500, Os04g0340300, Os04g0341500, Os04g0342800, Os04g0344100, Os04g0574800, Os05g0293500, Os06g0632200, Os07g0218200, Os07g0285200, Os08g0286100, Os08g0304900, Os08g0366000, Os08g0423600, Os08g0470700, Os10g0100700, Os10g0163340, Os10g0204400, Os10g0380800, Os11g0474800, Os11g0524300, Os12g0287300, Os12g0491500, Os12g0491800, Os12g0520200
Oryza_sativa_Japonica_Group	N-acyltransferase activity	6/1852	64/22659	0.6478175133193926	0.8229278495527859	TEs	Os04g0172400, Os05g0278500, Os10g0107400, Os10g0108700, Os10g0108800, Os10g0109200
Oryza_sativa_Japonica_Group	ABC-type transporter activity	10/1852	110/22659	0.7256187947141179	0.878686577844733	TEs	Os01g0516900, Os04g0209300, Os07g0288700, Os07g0464600, Os09g0125900, Os09g0332700, Os09g0333000, Os10g0163290, Os11g0416900, Os12g0411700
Oryza_sativa_Japonica_Group	catalytic activity, acting on a tRNA	12/1852	134/22659	0.7505792502233353	0.8945799999376676	TEs	Os01g0390400, Os01g0535900, Os04g0278900, Os04g0295100, Os06g0508700, Os07g0278400, Os07g0515000, Os08g0295300, Os10g0400100, Os10g0400800, Os12g0142600, Os12g0414500
Oryza_sativa_Japonica_Group	cysteine-type peptidase activity	16/1852	183/22659	0.7856882794079214	0.9218878000297345	TEs	Os01g0499300, Os01g0519600, Os03g0614100, Os04g0207600, Os04g0208200, Os04g0311400, Os04g0639800, Os05g0248400, Os05g0281950, Os05g0309000, Os06g0362200, Os06g0475900, Os09g0343900, Os11g0255300, Os11g0425100, Os12g0273800
Oryza_sativa_Japonica_Group	cyclin-dependent protein serine/threonine kinase regulator activity	5/1852	54/22659	0.80115202878069	0.9355587879466067	TEs	Os01g0377500, Os02g0438200, Os02g0627800, Os05g0237100, Os12g0298950
Oryza_sativa_Japonica_Group	cysteine-type endopeptidase activity	5/1852	56/22659	0.8052772032881745	0.9355587879466067	TEs	Os04g0207600, Os04g0208200, Os04g0311400, Os11g0255300, Os12g0273800
Oryza_sativa_Japonica_Group	actin filament binding	5/1852	56/22659	0.8052772032881745	0.9355587879466067	TEs	Os04g0100300, Os05g0244500, Os07g0297500, Os09g0350400, Os10g0347800
Oryza_sativa_Japonica_Group	SNARE binding	5/1852	56/22659	0.8052772032881745	0.9355587879466067	TEs	Os01g0560200, Os04g0252400, Os08g0282400, Os09g0359700, Os12g0430000
Oryza_sativa_Japonica_Group	2 iron, 2 sulfur cluster binding	5/1852	60/22659	0.8162112564786307	0.9355587879466067	TEs	Os01g0860601, Os03g0659200, Os07g0251500, Os07g0467200, Os07g0489800
Oryza_sativa_Japonica_Group	ATP binding	210/1852	2535/22659	0.8175278052835897	0.9355587879466067	TEs	Os01g0115600, Os01g0115700, Os01g0115750, Os01g0115800, Os01g0115900, Os01g0116000, Os01g0116200, Os01g0116400, Os01g0116900, Os01g0342200, Os01g0360600, Os01g0367700, Os01g0391100, Os01g0393400, Os01g0515300, Os01g0516900, Os01g0535400, Os01g0536000, Os01g0541900, Os01g0544450, Os01g0568800, Os01g0669100, Os02g0283800, Os02g0304500, Os02g0332200, Os02g0459600, Os03g0100040, Os03g0269300, Os03g0441500, Os03g0556600, Os03g0563300, Os03g0584400, Os03g0616400, Os04g0113100, Os04g0122200, Os04g0123750, Os04g0125700, Os04g0134400, Os04g0134501, Os04g0135400, Os04g0136000, Os04g0138800, Os04g0140400, Os04g0140666, Os04g0145901, Os04g0155500, Os04g0177000, Os04g0197200, Os04g0209300, Os04g0211700, Os04g0213800, Os04g0225250, Os04g0226600, Os04g0226800, Os04g0227200, Os04g0275100, Os04g0280200, Os04g0288500, Os04g0304200, Os04g0308100, Os04g0367600, Os04g0369100, Os04g0369300, Os04g0370100, Os04g0639300, Os05g0166300, Os05g0166600, Os05g0173700, Os05g0237400, Os05g0247900, Os05g0253200, Os05g0256500, Os05g0258400, Os05g0274200, Os05g0280700, Os05g0402800, Os05g0521300, Os05g0522600, Os06g0283300, Os06g0291600, Os06g0328400, Os06g0367900, Os06g0473200, Os06g0474866, Os06g0486000, Os06g0486400, Os06g0496800, Os06g0506600, Os06g0508700, Os06g0509100, Os06g0544100, Os06g0568200, Os06g0656500, Os07g0248600, Os07g0262800, Os07g0278400, Os07g0280200, Os07g0283125, Os07g0288700, Os07g0300900, Os07g0301500, Os07g0412400, Os07g0464600, Os07g0487300, Os07g0488400, Os07g0493200, Os07g0515100, Os07g0606500, Os08g0123900, Os08g0124000, Os08g0124100, Os08g0124500, Os08g0124600, Os08g0124700, Os08g0124900, Os08g0125200, Os08g0285600, Os08g0295300, Os08g0335500, Os08g0378300, Os09g0121050, Os09g0125900, Os09g0237600, Os09g0265500, Os09g0332700, Os09g0333000, Os09g0341100, Os09g0350900, Os09g0359500, Os09g0390600, Os10g0100500, Os10g0101000, Os10g0103140, Os10g0114400, Os10g0142600, Os10g0143866, Os10g0151500, Os10g0152000, Os10g0153900, Os10g0163220, Os10g0163290, Os10g0174548, Os10g0174800, Os10g0178800, Os10g0180800, Os10g0187500, Os10g0190000, Os10g0200000, Os10g0204400, Os10g0209300, Os10g0326200, Os10g0329300, Os10g0337400, Os10g0342300, Os10g0350500, Os10g0400100, Os10g0400800, Os11g0225000, Os11g0225100, Os11g0226100, Os11g0226201, Os11g0228800, Os11g0249900, Os11g0269000, Os11g0274100, Os11g0274300, Os11g0274700, Os11g0310800, Os11g0416900, Os11g0439600, Os11g0440200, Os11g0441900, Os11g0445300, Os11g0448000, Os11g0549300, Os11g0555600, Os11g0559200, Os11g0565300, Os11g0569733, Os11g0569800, Os11g0665950, Os11g0666200, Os11g0666300, Os11g0668800, Os11g0669200, Os11g0689400, Os11g0690066, Os11g0690600, Os11g0690733, Os12g0244100, Os12g0249900, Os12g0297500, Os12g0411700, Os12g0414500, Os12g0427000, Os12g0427100, Os12g0427450, Os12g0431100, Os12g0432000, Os12g0433500, Os12g0454800, Os12g0460800, Os12g0468000, Os12g0470700, Os12g0471100, Os12g0472300, Os12g0486900, Os12g0487250, Os12g0500400, Os12g0519850
Oryza_sativa_Japonica_Group	hydro-lyase activity	7/1852	83/22659	0.8413340652696162	0.944443974621598	TEs	Os01g0375200, Os01g0375500, Os04g0254000, Os04g0574800, Os06g0632200, Os08g0423600, Os08g0470700
Oryza_sativa_Japonica_Group	amide binding	8/1852	96/22659	0.8527672065488218	0.9446494153263779	TEs	Os01g0370200, Os01g0370900, Os01g0371200, Os01g0371500, Os01g0372400, Os05g0298200, Os08g0323000, Os08g0323266
Oryza_sativa_Japonica_Group	enzyme regulator activity	36/1852	438/22659	0.9298967069869584	1.0	TEs	Os01g0377500, Os01g0377800, Os02g0278600, Os02g0438200, Os02g0627800, Os03g0100100, Os04g0295000, Os05g0237100, Os05g0247800, Os05g0283200, Os06g0486400, Os07g0213700, Os07g0213800, Os07g0214100, Os07g0214300, Os07g0214600, Os07g0216600, Os07g0216700, Os07g0271000, Os07g0525400, Os08g0218700, Os08g0219100, Os08g0220400, Os08g0222100, Os08g0222800, Os09g0249700, Os10g0185400, Os10g0185500, Os10g0186200, Os11g0224800, Os11g0230700, Os11g0279750, Os11g0570950, Os12g0298950, Os12g0437800, Os12g0446300
Oryza_sativa_Japonica_Group	structural constituent of chromatin	5/1852	61/22659	1.0	1.0	TEs	Os04g0212700, Os04g0253000, Os12g0415400, Os12g0415800, Os12g0438000
Oryza_sativa_Japonica_Group	collagen catabolic process	4/2157	5/22659	0.0003784190882159	0.10272176850543478	LINE	Os10g0557900, Os10g0558100, Os10g0558125, Os10g0558150
Oryza_sativa_Japonica_Group	mitochondrial RNA metabolic process	10/2157	31/22659	0.0004073028092999	0.10272176850543478	LINE	Os01g0545900, Os02g0290000, Os03g0746500, Os09g0132600, Os09g0246200, Os09g0509000, Os10g0558600, Os11g0216400, Os11g0610900, Os12g0407300
Oryza_sativa_Japonica_Group	mitotic cell cycle phase transition	12/2157	46/22659	0.0009652570645856	0.14264487429800962	LINE	Os02g0604600, Os02g0604700, Os02g0604800, Os02g0605000, Os02g0607000, Os02g0607100, Os02g0607400, Os03g0203800, Os03g0607600, Os04g0563700, Os05g0237100, Os09g0466100
Oryza_sativa_Japonica_Group	cell cycle phase transition	12/2157	46/22659	0.0009652570645856	0.14264487429800962	LINE	Os02g0604600, Os02g0604700, Os02g0604800, Os02g0605000, Os02g0607000, Os02g0607100, Os02g0607400, Os03g0203800, Os03g0607600, Os04g0563700, Os05g0237100, Os09g0466100
Oryza_sativa_Japonica_Group	collagen metabolic process	4/2157	6/22659	0.0010492394471316	0.14264487429800962	LINE	Os10g0557900, Os10g0558100, Os10g0558125, Os10g0558150
Oryza_sativa_Japonica_Group	mitochondrial RNA modification	6/2157	14/22659	0.0011312043957019	0.14264487429800962	LINE	Os01g0545900, Os02g0290000, Os09g0132600, Os09g0509000, Os10g0558600, Os11g0216400
Oryza_sativa_Japonica_Group	tyrosine metabolic process	5/2157	10/22659	0.00130154558314	0.14806499600152043	LINE	Os02g0302200, Os02g0302700, Os02g0306401, Os06g0345200, Os06g0542200
Oryza_sativa_Japonica_Group	jasmonic acid mediated signaling pathway	10/2157	37/22659	0.0018846208347557	0.14806499600152043	LINE	Os07g0144800, Os07g0145300, Os07g0409500, Os07g0624900, Os07g0625200, Os07g0625300, Os07g0625400, Os07g0625500, Os07g0625600, Os10g0438100
Oryza_sativa_Japonica_Group	tyrosine catabolic process	4/2157	7/22659	0.0022633671439285	0.14806499600152043	LINE	Os02g0302200, Os02g0302700, Os02g0306401, Os06g0345200
Oryza_sativa_Japonica_Group	monosaccharide biosynthetic process	10/2157	38/22659	0.002342633846796	0.14806499600152043	LINE	Os04g0361500, Os04g0592500, Os08g0114300, Os08g0519100, Os09g0465600, Os09g0535000, Os10g0204400, Os10g0417600, Os11g0591100, Os12g0210800
Oryza_sativa_Japonica_Group	monosaccharide metabolic process	26/2157	152/22659	0.0031795346702829	0.16705805080111405	LINE	Os01g0665400, Os04g0361500, Os04g0563000, Os04g0592500, Os04g0608100, Os05g0482700, Os06g0476200, Os06g0666600, Os07g0446800, Os08g0114300, Os08g0519100, Os09g0323000, Os09g0465600, Os09g0475500, Os09g0520800, Os09g0535000, Os10g0189100, Os10g0204400, Os10g0417600, Os11g0525600, Os11g0591100, Os12g0128700, Os12g0128800, Os12g0129350, Os12g0210800, Os12g0425600
Oryza_sativa_Japonica_Group	nucleocytoplasmic transport	17/2157	87/22659	0.0048150831981839	0.20239399709699663	LINE	Os01g0158000, Os01g0273000, Os01g0383900, Os01g0559200, Os01g0788200, Os02g0135800, Os04g0608400, Os05g0155500, Os05g0155601, Os05g0353400, Os06g0600301, Os07g0613300, Os07g0685400, Os11g0517800, Os11g0518900, Os12g0129400, Os12g0568800
Oryza_sativa_Japonica_Group	nuclear transport	17/2157	87/22659	0.0048150831981839	0.20239399709699663	LINE	Os01g0158000, Os01g0273000, Os01g0383900, Os01g0559200, Os01g0788200, Os02g0135800, Os04g0608400, Os05g0155500, Os05g0155601, Os05g0353400, Os06g0600301, Os07g0613300, Os07g0685400, Os11g0517800, Os11g0518900, Os12g0129400, Os12g0568800
Oryza_sativa_Japonica_Group	mitochondrial mRNA modification	5/2157	13/22659	0.0052105637948159	0.20528115895232998	LINE	Os02g0290000, Os09g0132600, Os09g0509000, Os10g0558600, Os11g0216400
Oryza_sativa_Japonica_Group	protein import into nucleus	9/2157	36/22659	0.0055349400510541	0.20528115895232998	LINE	Os01g0158000, Os01g0383900, Os02g0135800, Os04g0608400, Os05g0155500, Os05g0155601, Os05g0353400, Os06g0600301, Os12g0568800
Oryza_sativa_Japonica_Group	protein localization to nucleus	9/2157	36/22659	0.0055349400510541	0.20528115895232998	LINE	Os01g0158000, Os01g0383900, Os02g0135800, Os04g0608400, Os05g0155500, Os05g0155601, Os05g0353400, Os06g0600301, Os12g0568800
Oryza_sativa_Japonica_Group	import into nucleus	9/2157	37/22659	0.0067082569420071	0.21938593664490846	LINE	Os01g0158000, Os01g0383900, Os02g0135800, Os04g0608400, Os05g0155500, Os05g0155601, Os05g0353400, Os06g0600301, Os12g0568800
Oryza_sativa_Japonica_Group	anaphase-promoting complex-dependent catabolic process	4/2157	9/22659	0.006970164239964	0.21938593664490846	LINE	Os01g0273100, Os03g0236966, Os07g0411200, Os12g0626300
Oryza_sativa_Japonica_Group	anther dehiscence	4/2157	9/22659	0.006970164239964	0.21938593664490846	LINE	Os07g0207600, Os07g0207800, Os07g0208100, Os10g0350500
Oryza_sativa_Japonica_Group	L-ascorbic acid biosynthetic process	5/2157	15/22659	0.0103481887457592	0.28239158036315154	LINE	Os04g0361500, Os08g0114300, Os08g0519100, Os10g0417600, Os11g0591100
Oryza_sativa_Japonica_Group	dehiscence	4/2157	10/22659	0.0107492433445133	0.28239158036315154	LINE	Os07g0207600, Os07g0207800, Os07g0208100, Os10g0350500
Oryza_sativa_Japonica_Group	positive regulation of nuclear division	4/2157	10/22659	0.0107492433445133	0.28239158036315154	LINE	Os03g0236966, Os05g0102800, Os07g0411200, Os12g0626300
Oryza_sativa_Japonica_Group	mRNA modification	7/2157	28/22659	0.0138628603641343	0.32699452131902706	LINE	Os02g0290000, Os03g0147700, Os03g0198900, Os09g0132600, Os09g0509000, Os10g0558600, Os11g0216400
Oryza_sativa_Japonica_Group	maturation of LSU-rRNA	8/2157	35/22659	0.0151418702081408	0.3458841623459278	LINE	Os02g0728600, Os06g0274200, Os06g0732000, Os08g0558000, Os08g0558800, Os09g0507800, Os09g0551300, Os10g0124000
Oryza_sativa_Japonica_Group	detoxification	8/2157	36/22659	0.0178867073958799	0.38888169010697504	LINE	Os01g0178300, Os02g0637700, Os04g0203600, Os04g0204100, Os04g0206450, Os04g0206600, Os08g0561700, Os10g0159800
Oryza_sativa_Japonica_Group	plant-type primary cell wall biogenesis	7/2157	30/22659	0.0201697961757776	0.3957915597801899	LINE	Os01g0750300, Os03g0837100, Os07g0552800, Os07g0553000, Os07g0553300, Os09g0478100, Os09g0478300
Oryza_sativa_Japonica_Group	mitotic cell cycle	8/2157	37/22659	0.0209704178659138	0.3957915597801899	LINE	Os02g0217600, Os03g0209000, Os03g0780600, Os04g0185100, Os05g0156600, Os05g0413200, Os09g0241100, Os10g0337700
Oryza_sativa_Japonica_Group	beta-glucan metabolic process	14/2157	80/22659	0.0212407081319841	0.3957915597801899	LINE	Os01g0750300, Os03g0119500, Os03g0837100, Os06g0715300, Os07g0552800, Os07g0553000, Os07g0553300, Os08g0114200, Os09g0478000, Os09g0478100, Os09g0478300, Os09g0533900, Os12g0428150, Os12g0428200
Oryza_sativa_Japonica_Group	cellulose metabolic process	13/2157	70/22659	0.0215015219181067	0.3957915597801899	LINE	Os01g0750300, Os03g0837100, Os06g0715300, Os07g0552800, Os07g0553000, Os07g0553300, Os08g0114200, Os09g0478000, Os09g0478100, Os09g0478300, Os09g0533900, Os12g0428150, Os12g0428200
Oryza_sativa_Japonica_Group	spliceosomal snRNP assembly	6/2157	24/22659	0.0221793068060178	0.3957915597801899	LINE	Os01g0967000, Os02g0730100, Os02g0730200, Os04g0132300, Os06g0598900, Os08g0151400
Oryza_sativa_Japonica_Group	tetraterpenoid biosynthetic process	5/2157	18/22659	0.0232264674256416	0.3957915597801899	LINE	Os02g0817900, Os03g0839100, Os09g0555500, Os11g0572700, Os12g0626400
Oryza_sativa_Japonica_Group	autophagosome organization	5/2157	18/22659	0.0232264674256416	0.3957915597801899	LINE	Os03g0644000, Os06g0205000, Os09g0407950, Os09g0408000, Os12g0428200
Oryza_sativa_Japonica_Group	autophagosome assembly	5/2157	18/22659	0.0232264674256416	0.3957915597801899	LINE	Os03g0644000, Os06g0205000, Os09g0407950, Os09g0408000, Os12g0428200
Oryza_sativa_Japonica_Group	carotenoid biosynthetic process	5/2157	18/22659	0.0232264674256416	0.3957915597801899	LINE	Os02g0817900, Os03g0839100, Os09g0555500, Os11g0572700, Os12g0626400
Oryza_sativa_Japonica_Group	L-ascorbic acid metabolic process	5/2157	18/22659	0.0232264674256416	0.3957915597801899	LINE	Os04g0361500, Os08g0114300, Os08g0519100, Os10g0417600, Os11g0591100
Oryza_sativa_Japonica_Group	fatty acid catabolic process	7/2157	31/22659	0.0239721695245253	0.3977183506001763	LINE	Os01g0159400, Os02g0654000, Os02g0817700, Os04g0558400, Os05g0155000, Os06g0346300, Os09g0544900
Oryza_sativa_Japonica_Group	multicellular organismal reproductive process	6/2157	25/22659	0.0268971824485233	0.41718018033475857	LINE	Os04g0129500, Os07g0207600, Os07g0207800, Os07g0208100, Os10g0350500, Os12g0478200
Oryza_sativa_Japonica_Group	response to hormone	31/2157	220/22659	0.0273949170333448	0.41718018033475857	LINE	Os01g0159600, Os01g0177200, Os01g0178500, Os01g0524500, Os01g0826400, Os02g0290000, Os02g0445100, Os02g0445600, Os02g0606800, Os02g0723400, Os03g0200000, Os04g0206300, Os04g0341900, Os04g0608300, Os05g0235300, Os05g0500900, Os06g0701900, Os08g0437300, Os09g0545500, Os09g0545700, Os09g0546100, Os09g0546200, Os09g0546700, Os09g0546900, Os10g0114500, Os10g0115500, Os11g0453900, Os11g0454000, Os11g0454200, Os11g0454300, Os12g0626200
Oryza_sativa_Japonica_Group	fatty acid metabolic process	24/2157	160/22659	0.0290425678947589	0.41718018033475857	LINE	Os01g0150000, Os01g0159400, Os01g0369900, Os01g0370000, Os01g0854800, Os02g0654000, Os02g0817700, Os03g0595800, Os03g0738600, Os03g0741000, Os03g0780800, Os04g0116800, Os04g0244400, Os04g0558400, Os05g0155000, Os05g0295300, Os06g0346300, Os06g0680700, Os08g0199400, Os09g0521100, Os09g0544900, Os10g0416200, Os12g0104400, Os12g0635700
Oryza_sativa_Japonica_Group	cold acclimation	4/2157	13/22659	0.0290484058117267	0.41718018033475857	LINE	Os11g0453900, Os11g0454000, Os11g0454200, Os11g0454300
Oryza_sativa_Japonica_Group	ubiquinone biosynthetic process	5/2157	19/22659	0.0291132877632504	0.41718018033475857	LINE	Os02g0816800, Os03g0839100, Os04g0403500, Os08g0388900, Os08g0389300
Oryza_sativa_Japonica_Group	ubiquinone metabolic process	5/2157	19/22659	0.0291132877632504	0.41718018033475857	LINE	Os02g0816800, Os03g0839100, Os04g0403500, Os08g0388900, Os08g0389300
Oryza_sativa_Japonica_Group	rRNA processing	29/2157	206/22659	0.0311799641768907	0.43686594252287975	LINE	Os01g0713800, Os02g0217800, Os02g0591800, Os02g0728600, Os02g0728700, Os03g0202300, Os04g0295100, Os04g0658600, Os05g0295100, Os05g0295900, Os06g0274200, Os06g0502600, Os06g0732000, Os08g0377400, Os08g0558000, Os08g0558800, Os09g0323000, Os09g0352400, Os09g0507800, Os09g0551300, Os09g0555200, Os10g0124000, Os10g0437200, Os10g0555200, Os11g0105400, Os11g0298400, Os11g0311300, Os12g0105200, Os12g0634800
Oryza_sativa_Japonica_Group	mitotic cell cycle process	24/2157	165/22659	0.03276053766275	0.45396745046953574	LINE	Os01g0750300, Os02g0604600, Os02g0604700, Os02g0604800, Os02g0605000, Os02g0607000, Os02g0607100, Os02g0607400, Os03g0203800, Os03g0607600, Os03g0837100, Os04g0563700, Os05g0156600, Os05g0235800, Os05g0237100, Os05g0476200, Os07g0517300, Os07g0552800, Os07g0553000, Os07g0553300, Os08g0558400, Os09g0466100, Os09g0478100, Os09g0478300
Oryza_sativa_Japonica_Group	cytidine to uridine editing	4/2157	14/22659	0.0376770183075768	0.48718605064468645	LINE	Os09g0132600, Os09g0509000, Os10g0558600, Os11g0216400
Oryza_sativa_Japonica_Group	fatty acid beta-oxidation	6/2157	27/22659	0.0382136912292368	0.48718605064468645	LINE	Os01g0159400, Os02g0654000, Os02g0817700, Os05g0155000, Os06g0346300, Os09g0544900
Oryza_sativa_Japonica_Group	RNA export from nucleus	7/2157	34/22659	0.0382485479887581	0.48718605064468645	LINE	Os01g0273000, Os01g0383900, Os01g0559200, Os04g0608400, Os07g0613300, Os07g0685400, Os11g0517800
Oryza_sativa_Japonica_Group	lipid metabolic process	96/2157	823/22659	0.0393896760788978	0.4967038153549013	LINE	Os01g0139600, Os01g0150000, Os01g0159400, Os01g0177400, Os01g0354200, Os01g0369900, Os01g0370000, Os01g0521400, Os01g0787600, Os01g0827700, Os01g0854800, Os02g0514500, Os02g0590400, Os02g0653900, Os02g0654000, Os02g0728300, Os02g0745700, Os02g0817700, Os02g0817900, Os03g0203200, Os03g0223700, Os03g0223900, Os03g0595800, Os03g0738600, Os03g0741000, Os03g0780800, Os03g0793600, Os03g0839100, Os03g0840800, Os04g0116800, Os04g0131900, Os04g0244400, Os04g0277400, Os04g0341500, Os04g0341800, Os04g0344100, Os04g0355500, Os04g0489100, Os04g0558400, Os04g0589600, Os05g0101600, Os05g0155000, Os05g0287800, Os05g0295300, Os05g0295700, Os05g0355800, Os05g0413400, Os05g0482400, Os05g0502200, Os06g0346300, Os06g0570100, Os06g0599200, Os06g0600400, Os06g0680700, Os07g0144500, Os07g0206700, Os07g0260400, Os07g0417200, Os07g0486100, Os07g0517900, Os08g0199400, Os08g0371608, Os08g0388900, Os08g0476900, Os08g0477100, Os08g0557800, Os09g0321200, Os09g0438400, Os09g0457100, Os09g0521100, Os09g0521400, Os09g0534000, Os09g0535000, Os09g0535900, Os09g0544900, Os09g0555500, Os10g0327300, Os10g0378000, Os10g0378100, Os10g0416200, Os10g0524400, Os11g0189600, Os11g0195500, Os11g0217300, Os11g0285000, Os11g0298800, Os11g0299300, Os11g0311550, Os11g0572700, Os11g0658900, Os12g0104400, Os12g0183200, Os12g0183300, Os12g0407500, Os12g0626400, Os12g0635700
Oryza_sativa_Japonica_Group	response to endogenous stimulus	31/2157	227/22659	0.0399744419748303	0.49908684485406934	LINE	Os01g0159600, Os01g0177200, Os01g0178500, Os01g0524500, Os01g0826400, Os02g0290000, Os02g0445100, Os02g0445600, Os02g0606800, Os02g0723400, Os03g0200000, Os04g0206300, Os04g0341900, Os04g0608300, Os05g0235300, Os05g0500900, Os06g0701900, Os08g0437300, Os09g0545500, Os09g0545700, Os09g0546100, Os09g0546200, Os09g0546700, Os09g0546900, Os10g0114500, Os10g0115500, Os11g0453900, Os11g0454000, Os11g0454200, Os11g0454300, Os12g0626200
Oryza_sativa_Japonica_Group	rRNA metabolic process	29/2157	209/22659	0.0428065734050158	0.5200877258313221	LINE	Os01g0713800, Os02g0217800, Os02g0591800, Os02g0728600, Os02g0728700, Os03g0202300, Os04g0295100, Os04g0658600, Os05g0295100, Os05g0295900, Os06g0274200, Os06g0502600, Os06g0732000, Os08g0377400, Os08g0558000, Os08g0558800, Os09g0323000, Os09g0352400, Os09g0507800, Os09g0551300, Os09g0555200, Os10g0124000, Os10g0437200, Os10g0555200, Os11g0105400, Os11g0298400, Os11g0311300, Os12g0105200, Os12g0634800
Oryza_sativa_Japonica_Group	glutamine metabolic process	7/2157	35/22659	0.0440252174339124	0.5200877258313221	LINE	Os01g0138800, Os01g0570700, Os02g0735200, Os03g0223400, Os04g0659100, Os06g0206000, Os06g0265000
Oryza_sativa_Japonica_Group	primary metabolic process	586/2157	5746/22659	0.0451294430711339	0.5200877258313221	LINE	Os01g0138800, Os01g0139600, Os01g0150000, Os01g0153200, Os01g0153400, Os01g0157700, Os01g0158100, Os01g0158200, Os01g0158500, Os01g0159000, Os01g0159400, Os01g0172900, Os01g0177200, Os01g0177400, Os01g0218032, Os01g0273000, Os01g0273100, Os01g0273900, Os01g0338100, Os01g0354200, Os01g0369900, Os01g0370000, Os01g0382700, Os01g0382800, Os01g0517850, Os01g0518500, Os01g0519100, Os01g0521400, Os01g0523401, Os01g0545900, Os01g0555800, Os01g0558200, Os01g0558300, Os01g0558850, Os01g0559100, Os01g0559500, Os01g0559600, Os01g0570700, Os01g0605300, Os01g0664000, Os01g0665400, Os01g0696800, Os01g0697100, Os01g0698100, Os01g0713800, Os01g0750300, Os01g0786800, Os01g0787600, Os01g0788400, Os01g0827700, Os01g0854800, Os01g0966700, Os01g0967000, Os02g0118400, Os02g0119300, Os02g0137200, Os02g0217500, Os02g0217800, Os02g0218200, Os02g0281150, Os02g0290000, Os02g0302200, Os02g0302700, Os02g0306401, Os02g0307200, Os02g0514500, Os02g0514800, Os02g0527100, Os02g0548700, Os02g0590400, Os02g0591700, Os02g0591800, Os02g0605900, Os02g0606300, Os02g0606800, Os02g0640500, Os02g0640700, Os02g0641800, Os02g0653900, Os02g0654000, Os02g0663900, Os02g0664100, Os02g0664200, Os02g0664300, Os02g0723600, Os02g0728100, Os02g0728300, Os02g0728600, Os02g0728700, Os02g0729100, Os02g0729200, Os02g0730050, Os02g0735100, Os02g0735200, Os02g0742500, Os02g0745400, Os02g0745700, Os02g0746000, Os02g0788133, Os02g0790500, Os02g0809500, Os02g0817700, Os02g0817900, Os03g0119500, Os03g0119700, Os03g0147700, Os03g0147900, Os03g0198900, Os03g0200500, Os03g0201901, Os03g0202300, Os03g0203000, Os03g0203200, Os03g0205700, Os03g0209600, Os03g0223400, Os03g0223700, Os03g0223900, Os03g0224300, Os03g0236200, Os03g0236966, Os03g0270200, Os03g0408300, Os03g0408500, Os03g0416500, Os03g0423700, Os03g0424000, Os03g0424200, Os03g0424500, Os03g0424800, Os03g0427900, Os03g0449200, Os03g0595800, Os03g0644200, Os03g0738400, Os03g0738600, Os03g0738900, Os03g0740700, Os03g0740800, Os03g0741000, Os03g0746500, Os03g0780500, Os03g0780800, Os03g0781100, Os03g0792400, Os03g0792600, Os03g0793100, Os03g0793600, Os03g0793700, Os03g0793800, Os03g0794000, Os03g0837000, Os03g0837100, Os03g0839100, Os03g0840800, Os04g0116800, Os04g0117100, Os04g0120300, Os04g0120350, Os04g0121100, Os04g0121200, Os04g0121300, Os04g0131900, Os04g0165600, Os04g0165700, Os04g0176400, Os04g0206300, Os04g0221300, Os04g0244400, Os04g0277400, Os04g0278000, Os04g0295100, Os04g0309600, Os04g0341500, Os04g0341800, Os04g0344100, Os04g0355500, Os04g0361500, Os04g0371600, Os04g0403300, Os04g0404800, Os04g0489100, Os04g0490400, Os04g0525600, Os04g0525700, Os04g0546400, Os04g0558200, Os04g0558400, Os04g0563000, Os04g0579700, Os04g0580800, Os04g0589600, Os04g0589700, Os04g0592500, Os04g0594000, Os04g0596400, Os04g0596900, Os04g0608100, Os04g0646100, Os04g0658000, Os04g0658600, Os04g0659100, Os05g0101400, Os05g0101600, Os05g0102600, Os05g0155000, Os05g0155100, Os05g0155300, Os05g0158500, Os05g0219800, Os05g0235300, Os05g0235600, Os05g0235800, Os05g0247100, Os05g0247800, Os05g0248200, Os05g0248400, Os05g0287800, Os05g0294600, Os05g0295100, Os05g0295300, Os05g0295700, Os05g0295900, Os05g0299700, Os05g0304000, Os05g0310500, Os05g0319200, Os05g0319900, Os05g0354400, Os05g0355200, Os05g0355300, Os05g0355500, Os05g0355800, Os05g0356700, Os05g0390200, Os05g0413000, Os05g0413400, Os05g0476200, Os05g0482400, Os05g0482700, Os05g0502200, Os05g0551700, Os05g0551900, Os05g0552200, Os05g0552400, Os05g0553000, Os05g0596600, Os06g0118000, Os06g0118700, Os06g0119600, Os06g0191200, Os06g0204800, Os06g0206000, Os06g0265000, Os06g0265400, Os06g0266000, Os06g0274200, Os06g0345200, Os06g0346300, Os06g0472300, Os06g0476200, Os06g0502600, Os06g0515200, Os06g0530700, Os06g0542200, Os06g0558700, Os06g0558766, Os06g0570100, Os06g0594100, Os06g0599200, Os06g0600100, Os06g0600400, Os06g0608300, Os06g0608700, Os06g0608800, Os06g0609400, Os06g0666600, Os06g0679500, Os06g0680700, Os06g0680900, Os06g0704900, Os06g0705000, Os06g0705100, Os06g0705300, Os06g0705350, Os06g0715300, Os06g0715600, Os06g0732000, Os07g0144500, Os07g0144800, Os07g0144900, Os07g0145300, Os07g0160000, Os07g0206700, Os07g0207400, Os07g0207600, Os07g0207800, Os07g0208000, Os07g0208100, Os07g0208200, Os07g0260000, Os07g0260400, Os07g0409200, Os07g0409400, Os07g0409500, Os07g0409900, Os07g0410100, Os07g0411200, Os07g0417200, Os07g0417800, Os07g0446100, Os07g0446800, Os07g0484800, Os07g0485000, Os07g0485100, Os07g0485400, Os07g0486000, Os07g0486100, Os07g0511500, Os07g0515000, Os07g0515700, Os07g0517900, Os07g0539400, Os07g0539900, Os07g0552800, Os07g0553000, Os07g0553300, Os07g0592200, Os07g0598300, Os07g0613200, Os07g0613300, Os07g0614100, Os07g0624600, Os07g0624700, Os07g0624900, Os07g0625200, Os07g0625300, Os07g0625400, Os07g0625500, Os07g0625600, Os07g0626100, Os07g0670000, Os07g0682800, Os07g0685900, Os08g0114200, Os08g0114300, Os08g0120200, Os08g0120600, Os08g0121400, Os08g0151700, Os08g0199400, Os08g0205900, Os08g0206600, Os08g0206900, Os08g0226000, Os08g0235400, Os08g0371608, Os08g0377400, Os08g0379000, Os08g0388900, Os08g0410800, Os08g0411000, Os08g0421850, Os08g0422300, Os08g0435800, Os08g0436100, Os08g0436200, Os08g0436600, Os08g0436800, Os08g0444100, Os08g0476900, Os08g0477100, Os08g0506500, Os08g0518800, Os08g0518900, Os08g0519100, Os08g0519300, Os08g0557800, Os08g0557900, Os08g0558000, Os08g0558800, Os08g0562100, Os08g0562700, Os08g0563500, Os09g0121000, Os09g0121050, Os09g0132600, Os09g0241100, Os09g0246200, Os09g0283600, Os09g0284200, Os09g0321200, Os09g0323000, Os09g0352400, Os09g0381400, Os09g0389000, Os09g0407800, Os09g0408600, Os09g0438400, Os09g0439000, Os09g0439050, Os09g0439400, Os09g0457100, Os09g0465600, Os09g0474400, Os09g0475400, Os09g0475500, Os09g0475700, Os09g0476100, Os09g0478000, Os09g0478100, Os09g0478300, Os09g0501700, Os09g0502000, Os09g0502200, Os09g0507800, Os09g0509000, Os09g0511600, Os09g0511700, Os09g0511900, Os09g0520700, Os09g0520800, Os09g0521100, Os09g0521400, Os09g0533900, Os09g0534000, Os09g0534800, Os09g0535000, Os09g0535900, Os09g0536000, Os09g0544900, Os09g0545525, Os09g0545600, Os09g0551300, Os09g0551800, Os09g0555187, Os09g0555200, Os09g0555400, Os09g0555500, Os10g0101200, Os10g0115600, Os10g0123900, Os10g0124000, Os10g0124200, Os10g0160000, Os10g0160100, Os10g0188100, Os10g0188300, Os10g0189100, Os10g0204100, Os10g0204400, Os10g0323500, Os10g0327300, Os10g0350400, Os10g0350450, Os10g0350500, Os10g0351600, Os10g0351700, Os10g0378000, Os10g0378100, Os10g0397200, Os10g0399100, Os10g0416200, Os10g0416500, Os10g0416800, Os10g0417600, Os10g0432300, Os10g0435300, Os10g0436100, Os10g0437200, Os10g0437600, Os10g0438100, Os10g0463100, Os10g0464400, Os10g0523700, Os10g0524400, Os10g0536000, Os10g0539000, Os10g0555200, Os10g0557900, Os10g0558100, Os10g0558125, Os10g0558150, Os10g0558600, Os10g0559900, Os11g0104800, Os11g0105400, Os11g0106400, Os11g0106800, Os11g0148200, Os11g0149250, Os11g0149800, Os11g0156200, Os11g0172100, Os11g0176100, Os11g0176200, Os11g0184600, Os11g0189600, Os11g0192400, Os11g0194000, Os11g0194200, Os11g0194800, Os11g0195500, Os11g0216000, Os11g0216400, Os11g0217300, Os11g0264200, Os11g0285000, Os11g0291000, Os11g0291500, Os11g0298400, Os11g0298800, Os11g0299300, Os11g0311300, Os11g0311550, Os11g0432900, Os11g0433101, Os11g0433200, Os11g0460700, Os11g0460800, Os11g0461000, Os11g0525600, Os11g0550800, Os11g0572700, Os11g0572900, Os11g0573350, Os11g0573500, Os11g0576100, Os11g0577300, Os11g0577350, Os11g0577800, Os11g0591100, Os11g0602400, Os11g0602500, Os11g0602600, Os11g0610900, Os11g0658900, Os11g0672450, Os11g0679900, Os11g0680200, Os12g0102900, Os12g0104400, Os12g0105200, Os12g0105950, Os12g0105975, Os12g0108900, Os12g0128200, Os12g0128700, Os12g0128800, Os12g0129350, Os12g0156400, Os12g0183100, Os12g0183200, Os12g0183300, Os12g0197100, Os12g0210800, Os12g0211400, Os12g0212100, Os12g0233200, Os12g0233300, Os12g0256300, Os12g0267900, Os12g0268000, Os12g0292400, Os12g0293100, Os12g0407300, Os12g0407500, Os12g0424180, Os12g0424300, Os12g0425600, Os12g0428150, Os12g0428200, Os12g0443500, Os12g0443600, Os12g0443700, Os12g0459300, Os12g0484900, Os12g0567700, Os12g0592400, Os12g0626100, Os12g0626300, Os12g0626400, Os12g0634800, Os12g0635700, Os12g0636000, Os12g0636800
Oryza_sativa_Japonica_Group	proteasome assembly	4/2157	15/22659	0.0476147745118741	0.5266862338550284	LINE	Os01g0273000, Os01g0339600, Os10g0395500, Os12g0182800
Oryza_sativa_Japonica_Group	SRP-dependent cotranslational protein targeting to membrane, translocation	4/2157	15/22659	0.0476147745118741	0.5266862338550284	LINE	Os08g0254500, Os09g0512600, Os12g0103300, Os12g0625966
Oryza_sativa_Japonica_Group	SCF-dependent proteasomal ubiquitin-dependent protein catabolic process	11/2157	64/22659	0.0507343107942257	0.5359069583856304	LINE	Os01g0519100, Os02g0281150, Os04g0371600, Os07g0144800, Os07g0409500, Os07g0624900, Os07g0625400, Os07g0625500, Os07g0625600, Os10g0438100, Os11g0264200
Oryza_sativa_Japonica_Group	gibberellin mediated signaling pathway	5/2157	22/22659	0.0520268968077609	0.5359069583856304	LINE	Os01g0826400, Os03g0746500, Os03g0793500, Os08g0559300, Os11g0572800
Oryza_sativa_Japonica_Group	carotenoid metabolic process	5/2157	22/22659	0.0520268968077609	0.5359069583856304	LINE	Os02g0817900, Os03g0839100, Os09g0555500, Os11g0572700, Os12g0626400
Oryza_sativa_Japonica_Group	tetraterpenoid metabolic process	5/2157	22/22659	0.0520268968077609	0.5359069583856304	LINE	Os02g0817900, Os03g0839100, Os09g0555500, Os11g0572700, Os12g0626400
Oryza_sativa_Japonica_Group	fatty acid oxidation	6/2157	29/22659	0.0521712490846802	0.5359069583856304	LINE	Os01g0159400, Os02g0654000, Os02g0817700, Os05g0155000, Os06g0346300, Os09g0544900
Oryza_sativa_Japonica_Group	thioester metabolic process	8/2157	41/22659	0.0535481972693017	0.5359069583856304	LINE	Os04g0404800, Os04g0558400, Os05g0295300, Os07g0410100, Os08g0557800, Os09g0408600, Os09g0521400, Os11g0217300
Oryza_sativa_Japonica_Group	monocarboxylic acid catabolic process	8/2157	41/22659	0.0535481972693017	0.5359069583856304	LINE	Os01g0159400, Os02g0654000, Os02g0817700, Os04g0558400, Os05g0155000, Os06g0346300, Os09g0457100, Os09g0544900
Oryza_sativa_Japonica_Group	acyl-CoA metabolic process	8/2157	41/22659	0.0535481972693017	0.5359069583856304	LINE	Os04g0404800, Os04g0558400, Os05g0295300, Os07g0410100, Os08g0557800, Os09g0408600, Os09g0521400, Os11g0217300
Oryza_sativa_Japonica_Group	cell surface receptor signaling pathway	25/2157	180/22659	0.0545261562763255	0.5413975044444603	LINE	Os02g0807800, Os02g0807900, Os02g0808100, Os03g0642600, Os03g0643200, Os04g0307900, Os04g0308100, Os04g0310400, Os04g0370900, Os04g0371200, Os04g0372100, Os06g0169100, Os06g0170100, Os06g0705200, Os08g0378300, Os09g0536200, Os10g0174548, Os10g0174800, Os10g0351500, Os11g0663800, Os11g0670900, Os11g0671200, Os11g0671700, Os11g0671950, Os11g0672300
Oryza_sativa_Japonica_Group	organic substance catabolic process	121/2157	1079/22659	0.055571711128833	0.5474681854176439	LINE	Os01g0151500, Os01g0159400, Os01g0273100, Os01g0517850, Os01g0518500, Os01g0519100, Os01g0665400, Os01g0788400, Os01g0827300, Os02g0218200, Os02g0281150, Os02g0302200, Os02g0302700, Os02g0306401, Os02g0465900, Os02g0605900, Os02g0637700, Os02g0640700, Os02g0654000, Os02g0664200, Os02g0730050, Os02g0746000, Os02g0817700, Os03g0203000, Os03g0236200, Os03g0236966, Os03g0427900, Os03g0738400, Os03g0746500, Os03g0837000, Os03g0840800, Os04g0165700, Os04g0371600, Os04g0403300, Os04g0546400, Os04g0558400, Os05g0155000, Os05g0482400, Os05g0482700, Os06g0345200, Os06g0346300, Os06g0594100, Os06g0600100, Os06g0608700, Os06g0715300, Os07g0144500, Os07g0144800, Os07g0144900, Os07g0145300, Os07g0207600, Os07g0207800, Os07g0208100, Os07g0260400, Os07g0409500, Os07g0411200, Os07g0446800, Os07g0485100, Os07g0614100, Os07g0624900, Os07g0625200, Os07g0625300, Os07g0625400, Os07g0625500, Os07g0625600, Os07g0682800, Os08g0114200, Os08g0120600, Os08g0371608, Os08g0410800, Os08g0436100, Os08g0476900, Os08g0477100, Os08g0557900, Os09g0283600, Os09g0321200, Os09g0368200, Os09g0368500, Os09g0457100, Os09g0465600, Os09g0520800, Os09g0533900, Os09g0535000, Os09g0544900, Os09g0545525, Os09g0545600, Os10g0123900, Os10g0124200, Os10g0159800, Os10g0188300, Os10g0350500, Os10g0437400, Os10g0438100, Os10g0524400, Os11g0105400, Os11g0106400, Os11g0149800, Os11g0172100, Os11g0176200, Os11g0192400, Os11g0194000, Os11g0194200, Os11g0216000, Os11g0264000, Os11g0264200, Os11g0291000, Os11g0291500, Os11g0311300, Os11g0525600, Os11g0658900, Os12g0102900, Os12g0105200, Os12g0128700, Os12g0128800, Os12g0129350, Os12g0156400, Os12g0183100, Os12g0257600, Os12g0428150, Os12g0428200, Os12g0626300, Os12g0636000
Oryza_sativa_Japonica_Group	response to virus	4/2157	16/22659	0.0588558627903505	0.5591390112680558	LINE	Os03g0449200, Os05g0235300, Os12g0197500, Os12g0197700
Oryza_sativa_Japonica_Group	protein ubiquitination	54/2157	442/22659	0.0591823227088445	0.5591390112680558	LINE	Os01g0273100, Os01g0605300, Os01g0786800, Os02g0548700, Os02g0730050, Os02g0746000, Os03g0205700, Os03g0236966, Os03g0423700, Os03g0424000, Os03g0424200, Os03g0427900, Os03g0738900, Os04g0278000, Os04g0579700, Os04g0580800, Os04g0589700, Os04g0594000, Os05g0102600, Os05g0299700, Os05g0355300, Os05g0552400, Os06g0608800, Os07g0144800, Os07g0145300, Os07g0409500, Os07g0411200, Os07g0446100, Os07g0515700, Os07g0624900, Os07g0625200, Os07g0625300, Os07g0625400, Os07g0625500, Os07g0625600, Os08g0226000, Os08g0235400, Os08g0410800, Os08g0421850, Os08g0436200, Os08g0563500, Os09g0283600, Os10g0204100, Os10g0435300, Os10g0436100, Os10g0438100, Os11g0106400, Os11g0573350, Os11g0573500, Os12g0102900, Os12g0105950, Os12g0626300, Os12g0636000, Os12g0636800
Oryza_sativa_Japonica_Group	cellulose biosynthetic process	8/2157	43/22659	0.0610704245572574	0.5591390112680558	LINE	Os01g0750300, Os03g0837100, Os07g0552800, Os07g0553000, Os07g0553300, Os09g0478000, Os09g0478100, Os09g0478300
Oryza_sativa_Japonica_Group	base-excision repair	5/2157	23/22659	0.0614643360074226	0.5591390112680558	LINE	Os01g0218032, Os03g0198900, Os09g0536000, Os12g0211400, Os12g0212100
Oryza_sativa_Japonica_Group	response to auxin	16/2157	104/22659	0.0623076533077559	0.5591390112680558	LINE	Os01g0178500, Os02g0445100, Os02g0445600, Os02g0723400, Os04g0608300, Os05g0235300, Os05g0500900, Os06g0701900, Os08g0437300, Os09g0545500, Os09g0545700, Os09g0546100, Os09g0546200, Os09g0546700, Os09g0546900, Os12g0626200
Oryza_sativa_Japonica_Group	positive regulation of organelle organization	8/2157	44/22659	0.0657020054350207	0.5623785993843402	LINE	Os02g0817200, Os03g0204100, Os03g0236966, Os04g0298600, Os05g0102800, Os06g0348800, Os07g0411200, Os12g0626300
Oryza_sativa_Japonica_Group	ribonucleoprotein complex assembly	18/2157	125/22659	0.0666982019082118	0.5623785993843402	LINE	Os01g0967000, Os02g0591700, Os02g0591800, Os02g0605600, Os02g0728700, Os02g0730100, Os02g0730200, Os02g0788300, Os02g0788400, Os03g0424500, Os03g0424800, Os04g0132300, Os06g0598900, Os08g0151400, Os08g0379000, Os09g0407900, Os11g0105400, Os12g0105200
Oryza_sativa_Japonica_Group	negative regulation of response to stimulus	12/2157	73/22659	0.067443565017237	0.5623785993843402	LINE	Os01g0826400, Os02g0640500, Os03g0782500, Os05g0235300, Os05g0390100, Os05g0592800, Os06g0667100, Os07g0685700, Os08g0174500, Os08g0199300, Os08g0559300, Os09g0240200
Oryza_sativa_Japonica_Group	purine ribonucleotide metabolic process	24/2157	174/22659	0.067699333170645	0.5623785993843402	LINE	Os03g0780500, Os04g0117100, Os04g0404800, Os04g0558400, Os05g0295300, Os05g0482700, Os05g0553000, Os06g0608700, Os07g0410100, Os07g0446800, Os07g0484800, Os08g0120600, Os08g0206600, Os08g0557800, Os09g0408600, Os09g0465600, Os09g0521400, Os09g0535000, Os11g0216000, Os11g0217300, Os12g0197100, Os12g0233300, Os12g0424180, Os12g0592400
Oryza_sativa_Japonica_Group	ribonucleotide metabolic process	27/2157	201/22659	0.0688101943501899	0.5623785993843402	LINE	Os01g0570700, Os03g0780500, Os04g0117100, Os04g0404800, Os04g0558400, Os05g0295300, Os05g0482700, Os05g0553000, Os06g0608700, Os07g0410100, Os07g0446800, Os07g0484800, Os07g0624700, Os08g0120600, Os08g0206600, Os08g0557800, Os09g0408600, Os09g0465600, Os09g0521400, Os09g0535000, Os10g0464400, Os11g0216000, Os11g0217300, Os12g0197100, Os12g0233300, Os12g0424180, Os12g0592400
Oryza_sativa_Japonica_Group	glycosyl compound metabolic process	6/2157	31/22659	0.0688594785808772	0.5623785993843402	LINE	Os01g0665400, Os07g0484800, Os07g0515000, Os08g0557900, Os09g0520800, Os12g0592400
Oryza_sativa_Japonica_Group	vacuole organization	6/2157	31/22659	0.0688594785808772	0.5623785993843402	LINE	Os03g0644000, Os04g0382700, Os06g0205000, Os09g0407950, Os09g0408000, Os12g0428200
Oryza_sativa_Japonica_Group	recognition of pollen	16/2157	108/22659	0.0691258887823724	0.5623785993843402	LINE	Os01g0784700, Os03g0556600, Os04g0220800, Os04g0356600, Os04g0420600, Os05g0501400, Os07g0553633, Os08g0236400, Os09g0551150, Os09g0551201, Os09g0551251, Os09g0551400, Os09g0551500, Os11g0149900, Os12g0130200, Os12g0257900
Oryza_sativa_Japonica_Group	cell recognition	16/2157	108/22659	0.0691258887823724	0.5623785993843402	LINE	Os01g0784700, Os03g0556600, Os04g0220800, Os04g0356600, Os04g0420600, Os05g0501400, Os07g0553633, Os08g0236400, Os09g0551150, Os09g0551201, Os09g0551251, Os09g0551400, Os09g0551500, Os11g0149900, Os12g0130200, Os12g0257900
Oryza_sativa_Japonica_Group	extracellular matrix organization	4/2157	17/22659	0.0713755356429411	0.5623785993843402	LINE	Os10g0557900, Os10g0558100, Os10g0558125, Os10g0558150
Oryza_sativa_Japonica_Group	regulation of response to red or far red light	4/2157	17/22659	0.0713755356429411	0.5623785993843402	LINE	Os01g0174000, Os03g0782500, Os05g0552100, Os11g0572800
Oryza_sativa_Japonica_Group	base conversion or substitution editing	4/2157	17/22659	0.0713755356429411	0.5623785993843402	LINE	Os09g0132600, Os09g0509000, Os10g0558600, Os11g0216400
Oryza_sativa_Japonica_Group	extracellular structure organization	4/2157	17/22659	0.0713755356429411	0.5623785993843402	LINE	Os10g0557900, Os10g0558100, Os10g0558125, Os10g0558150
Oryza_sativa_Japonica_Group	double-strand break repair	16/2157	109/22659	0.071475626879601	0.5623785993843402	LINE	Os01g0273000, Os03g0740800, Os05g0235600, Os05g0235800, Os05g0476200, Os05g0596600, Os06g0715600, Os09g0121000, Os09g0121050, Os09g0284200, Os09g0439000, Os09g0551800, Os11g0572900, Os11g0577300, Os11g0577350, Os12g0267900
Oryza_sativa_Japonica_Group	response to gibberellin	5/2157	24/22659	0.0718025015867397	0.5623785993843402	LINE	Os01g0177200, Os01g0524500, Os01g0826400, Os04g0206300, Os04g0341900
Oryza_sativa_Japonica_Group	cellular lipid metabolic process	66/2157	565/22659	0.0811867189266303	0.5982820363382941	LINE	Os01g0139600, Os01g0150000, Os01g0159400, Os01g0177400, Os01g0369900, Os01g0370000, Os01g0854800, Os02g0654000, Os02g0728300, Os02g0817700, Os02g0817900, Os03g0203200, Os03g0223700, Os03g0223900, Os03g0595800, Os03g0738600, Os03g0741000, Os03g0780800, Os03g0793600, Os03g0839100, Os04g0116800, Os04g0131900, Os04g0244400, Os04g0341500, Os04g0341800, Os04g0344100, Os04g0558400, Os04g0589600, Os05g0155000, Os05g0287800, Os05g0295300, Os05g0295700, Os05g0355800, Os05g0413400, Os05g0482400, Os05g0502200, Os06g0346300, Os06g0570100, Os06g0599200, Os06g0680700, Os07g0260400, Os07g0486100, Os08g0199400, Os08g0371608, Os08g0388900, Os09g0321200, Os09g0438400, Os09g0457100, Os09g0521100, Os09g0521400, Os09g0535000, Os09g0544900, Os09g0555500, Os10g0327300, Os10g0416200, Os10g0524400, Os11g0189600, Os11g0217300, Os11g0285000, Os11g0311550, Os11g0572700, Os12g0104400, Os12g0183200, Os12g0183300, Os12g0626400, Os12g0635700
Oryza_sativa_Japonica_Group	positive regulation of growth	7/2157	37/22659	0.0818016324749539	0.5982820363382941	LINE	Os02g0723700, Os03g0270500, Os04g0169500, Os05g0235300, Os06g0716000, Os08g0174500, Os08g0236000
Oryza_sativa_Japonica_Group	RNA transport	10/2157	62/22659	0.0821224786154423	0.5982820363382941	LINE	Os01g0273000, Os01g0383900, Os01g0559200, Os01g0788200, Os02g0641800, Os03g0203000, Os04g0608400, Os07g0613300, Os07g0685400, Os11g0517800
Oryza_sativa_Japonica_Group	establishment of RNA localization	10/2157	62/22659	0.0821224786154423	0.5982820363382941	LINE	Os01g0273000, Os01g0383900, Os01g0559200, Os01g0788200, Os02g0641800, Os03g0203000, Os04g0608400, Os07g0613300, Os07g0685400, Os11g0517800
Oryza_sativa_Japonica_Group	nucleic acid transport	10/2157	62/22659	0.0821224786154423	0.5982820363382941	LINE	Os01g0273000, Os01g0383900, Os01g0559200, Os01g0788200, Os02g0641800, Os03g0203000, Os04g0608400, Os07g0613300, Os07g0685400, Os11g0517800
Oryza_sativa_Japonica_Group	lipid oxidation	8/2157	47/22659	0.0830128867653413	0.5982820363382941	LINE	Os01g0159400, Os02g0654000, Os02g0817700, Os03g0738600, Os05g0155000, Os05g0355800, Os06g0346300, Os09g0544900
Oryza_sativa_Japonica_Group	positive regulation of cell cycle	4/2157	18/22659	0.0851324122764553	0.6031009656214052	LINE	Os03g0236966, Os05g0102800, Os07g0411200, Os12g0626300
Oryza_sativa_Japonica_Group	pentose metabolic process	4/2157	18/22659	0.0851324122764553	0.6031009656214052	LINE	Os01g0665400, Os12g0128700, Os12g0128800, Os12g0129350
Oryza_sativa_Japonica_Group	positive regulation of cell cycle process	4/2157	18/22659	0.0851324122764553	0.6031009656214052	LINE	Os03g0236966, Os05g0102800, Os07g0411200, Os12g0626300
Oryza_sativa_Japonica_Group	protein import	13/2157	85/22659	0.091381446151254	0.6366409038493442	LINE	Os01g0157800, Os01g0158000, Os01g0383900, Os02g0135800, Os04g0608400, Os05g0155500, Os05g0155601, Os05g0353400, Os06g0600301, Os07g0409700, Os09g0284400, Os11g0195100, Os12g0568800
Oryza_sativa_Japonica_Group	nuclear export	9/2157	53/22659	0.0936473981758079	0.6452970989054304	LINE	Os01g0273000, Os01g0383900, Os01g0559200, Os04g0608400, Os06g0600301, Os07g0613300, Os07g0685400, Os11g0517800, Os11g0518900
Oryza_sativa_Japonica_Group	beta-glucan biosynthetic process	9/2157	53/22659	0.0936473981758079	0.6452970989054304	LINE	Os01g0750300, Os03g0119500, Os03g0837100, Os07g0552800, Os07g0553000, Os07g0553300, Os09g0478000, Os09g0478100, Os09g0478300
Oryza_sativa_Japonica_Group	purine nucleotide metabolic process	24/2157	181/22659	0.0967854806316731	0.6468546239951145	LINE	Os03g0780500, Os04g0117100, Os04g0404800, Os04g0558400, Os05g0295300, Os05g0482700, Os05g0553000, Os06g0608700, Os07g0410100, Os07g0446800, Os07g0484800, Os08g0120600, Os08g0206600, Os08g0557800, Os09g0408600, Os09g0465600, Os09g0521400, Os09g0535000, Os11g0216000, Os11g0217300, Os12g0197100, Os12g0233300, Os12g0424180, Os12g0592400
Oryza_sativa_Japonica_Group	ribose phosphate metabolic process	27/2157	209/22659	0.0969512481642162	0.6468546239951145	LINE	Os01g0570700, Os03g0780500, Os04g0117100, Os04g0404800, Os04g0558400, Os05g0295300, Os05g0482700, Os05g0553000, Os06g0608700, Os07g0410100, Os07g0446800, Os07g0484800, Os07g0624700, Os08g0120600, Os08g0206600, Os08g0557800, Os09g0408600, Os09g0465600, Os09g0521400, Os09g0535000, Os10g0464400, Os11g0216000, Os11g0217300, Os12g0197100, Os12g0233300, Os12g0424180, Os12g0592400
Oryza_sativa_Japonica_Group	ncRNA metabolic process	47/2157	392/22659	0.0985996280436704	0.6535994790913072	LINE	Os01g0153400, Os01g0158500, Os01g0559100, Os01g0713800, Os02g0217500, Os02g0217800, Os02g0591800, Os02g0606300, Os02g0728600, Os02g0728700, Os03g0202300, Os03g0209600, Os04g0295100, Os04g0658600, Os05g0295100, Os05g0295900, Os05g0551700, Os06g0274200, Os06g0502600, Os06g0530700, Os06g0704900, Os06g0732000, Os07g0485400, Os07g0515000, Os07g0613300, Os08g0377400, Os08g0506500, Os08g0558000, Os08g0558800, Os09g0323000, Os09g0352400, Os09g0507800, Os09g0551300, Os09g0555200, Os10g0124000, Os10g0437200, Os10g0463100, Os10g0555200, Os11g0105400, Os11g0176100, Os11g0298400, Os11g0311300, Os11g0602400, Os11g0610900, Os12g0105200, Os12g0443700, Os12g0634800
Oryza_sativa_Japonica_Group	gibberellic acid mediated signaling pathway	4/2157	19/22659	0.1000708454799766	0.6535994790913072	LINE	Os01g0826400, Os03g0746500, Os03g0793500, Os08g0559300
Oryza_sativa_Japonica_Group	ribonucleoprotein complex subunit organization	18/2157	131/22659	0.1006289506706867	0.6535994790913072	LINE	Os01g0967000, Os02g0591700, Os02g0591800, Os02g0605600, Os02g0728700, Os02g0730100, Os02g0730200, Os02g0788300, Os02g0788400, Os03g0424500, Os03g0424800, Os04g0132300, Os06g0598900, Os08g0151400, Os08g0379000, Os09g0407900, Os11g0105400, Os12g0105200
Oryza_sativa_Japonica_Group	water-soluble vitamin metabolic process	11/2157	71/22659	0.1011315190828105	0.6535994790913072	LINE	Os03g0738400, Os04g0361500, Os05g0367400, Os08g0114300, Os08g0205900, Os08g0245400, Os08g0519100, Os10g0377800, Os10g0417600, Os10g0464400, Os11g0591100
Oryza_sativa_Japonica_Group	cytokinin-activated signaling pathway	9/2157	55/22659	0.1015660778049701	0.6535994790913072	LINE	Os03g0199500, Os03g0224200, Os03g0746500, Os04g0524300, Os08g0557700, Os08g0559300, Os10g0362300, Os10g0463400, Os12g0454800
Oryza_sativa_Japonica_Group	fatty acid biosynthetic process	16/2157	111/22659	0.1016467814791952	0.6535994790913072	LINE	Os01g0150000, Os01g0369900, Os01g0370000, Os03g0595800, Os03g0738600, Os03g0741000, Os03g0780800, Os04g0116800, Os04g0244400, Os05g0295300, Os06g0680700, Os08g0199400, Os09g0521100, Os10g0416200, Os12g0104400, Os12g0635700
Oryza_sativa_Japonica_Group	double-strand break repair via homologous recombination	11/2157	73/22659	0.1092886923786279	0.6779233442673189	LINE	Os01g0273000, Os05g0235600, Os05g0235800, Os05g0476200, Os05g0596600, Os09g0121000, Os09g0121050, Os09g0284200, Os11g0572900, Os11g0577300, Os11g0577350
Oryza_sativa_Japonica_Group	hexose metabolic process	16/2157	115/22659	0.1107041692507774	0.6779233442673189	LINE	Os04g0563000, Os04g0592500, Os04g0608100, Os05g0482700, Os06g0476200, Os06g0666600, Os07g0446800, Os09g0323000, Os09g0465600, Os09g0475500, Os09g0520800, Os09g0535000, Os10g0189100, Os10g0204400, Os11g0525600, Os12g0425600
Oryza_sativa_Japonica_Group	glucose metabolic process	9/2157	57/22659	0.1118286034965128	0.6779233442673189	LINE	Os04g0592500, Os05g0482700, Os06g0476200, Os06g0666600, Os07g0446800, Os09g0465600, Os09g0535000, Os10g0189100, Os10g0204400
Oryza_sativa_Japonica_Group	organelle localization	14/2157	96/22659	0.1129291915456915	0.6779233442673189	LINE	Os01g0383900, Os02g0119400, Os02g0816900, Os04g0116200, Os04g0382700, Os04g0608400, Os04g0645100, Os05g0310800, Os05g0311000, Os05g0476100, Os06g0600301, Os08g0277900, Os11g0195800, Os11g0518900
Oryza_sativa_Japonica_Group	isoprenoid metabolic process	22/2157	168/22659	0.1134890276266646	0.6779233442673189	LINE	Os01g0177400, Os02g0817900, Os03g0203200, Os03g0839100, Os04g0341500, Os04g0341800, Os04g0344100, Os05g0413400, Os05g0482400, Os06g0570100, Os06g0599200, Os08g0371608, Os08g0388900, Os09g0321200, Os09g0457100, Os09g0521400, Os09g0555500, Os11g0189600, Os11g0285000, Os11g0311550, Os11g0572700, Os12g0626400
Oryza_sativa_Japonica_Group	acyl-CoA biosynthetic process	4/2157	20/22659	0.1161232691211268	0.6779233442673189	LINE	Os04g0404800, Os05g0295300, Os07g0410100, Os09g0408600
Oryza_sativa_Japonica_Group	regulation of metaphase/anaphase transition of cell cycle	4/2157	20/22659	0.1161232691211268	0.6779233442673189	LINE	Os01g0273100, Os03g0236966, Os07g0411200, Os12g0626300
Oryza_sativa_Japonica_Group	ribosomal large subunit assembly	4/2157	20/22659	0.1161232691211268	0.6779233442673189	LINE	Os02g0591700, Os02g0591800, Os11g0105400, Os12g0105200
Oryza_sativa_Japonica_Group	regulation of mitotic metaphase/anaphase transition	4/2157	20/22659	0.1161232691211268	0.6779233442673189	LINE	Os01g0273100, Os03g0236966, Os07g0411200, Os12g0626300
Oryza_sativa_Japonica_Group	thioester biosynthetic process	4/2157	20/22659	0.1161232691211268	0.6779233442673189	LINE	Os04g0404800, Os05g0295300, Os07g0410100, Os09g0408600
Oryza_sativa_Japonica_Group	water-soluble vitamin biosynthetic process	9/2157	58/22659	0.1178039355517382	0.6783139850718807	LINE	Os04g0361500, Os08g0114300, Os08g0205900, Os08g0245400, Os08g0519100, Os10g0377800, Os10g0417600, Os10g0464400, Os11g0591100
Oryza_sativa_Japonica_Group	recombinational repair	12/2157	81/22659	0.1247890419078151	0.7152680992988857	LINE	Os01g0273000, Os05g0235600, Os05g0235800, Os05g0476200, Os05g0596600, Os09g0121000, Os09g0121050, Os09g0284200, Os11g0572900, Os11g0576100, Os11g0577300, Os11g0577350
Oryza_sativa_Japonica_Group	carbohydrate metabolic process	112/2157	1030/22659	0.1283274155126469	0.7209673237983418	LINE	Os01g0157700, Os01g0172900, Os01g0518500, Os01g0665400, Os01g0750300, Os01g0788400, Os01g0966700, Os02g0514500, Os02g0605900, Os02g0729100, Os02g0729200, Os02g0745400, Os02g0790500, Os03g0119500, Os03g0201901, Os03g0223900, Os03g0224300, Os03g0416500, Os03g0793100, Os03g0837100, Os04g0131900, Os04g0309600, Os04g0361500, Os04g0403300, Os04g0563000, Os04g0592500, Os04g0596900, Os04g0608100, Os04g0658000, Os05g0247100, Os05g0247800, Os05g0248200, Os05g0304000, Os05g0319900, Os05g0354400, Os05g0356700, Os05g0390200, Os05g0482700, Os06g0266000, Os06g0476200, Os06g0608700, Os06g0666600, Os06g0715300, Os07g0207600, Os07g0207800, Os07g0208100, Os07g0208200, Os07g0409200, Os07g0446800, Os07g0485000, Os07g0539400, Os07g0539900, Os07g0552800, Os07g0553000, Os07g0553300, Os07g0624600, Os08g0114200, Os08g0114300, Os08g0120600, Os08g0518800, Os08g0518900, Os08g0519100, Os08g0519300, Os09g0323000, Os09g0389000, Os09g0439400, Os09g0465600, Os09g0475500, Os09g0478000, Os09g0478100, Os09g0478300, Os09g0502200, Os09g0511600, Os09g0511700, Os09g0511900, Os09g0520800, Os09g0533900, Os09g0535000, Os09g0545525, Os09g0545600, Os10g0160100, Os10g0189100, Os10g0204400, Os10g0323500, Os10g0351600, Os10g0351700, Os10g0416500, Os10g0416800, Os10g0417600, Os10g0437600, Os11g0104800, Os11g0148200, Os11g0149250, Os11g0172100, Os11g0192400, Os11g0194000, Os11g0194200, Os11g0216000, Os11g0291000, Os11g0291500, Os11g0525600, Os11g0577800, Os11g0591100, Os11g0672450, Os12g0128700, Os12g0128800, Os12g0129350, Os12g0210800, Os12g0292400, Os12g0425600, Os12g0428150, Os12g0428200
Oryza_sativa_Japonica_Group	response to alcohol	10/2157	64/22659	0.1292490188668854	0.7209673237983418	LINE	Os01g0159600, Os01g0826400, Os02g0290000, Os02g0606800, Os04g0206300, Os05g0235300, Os11g0453900, Os11g0454000, Os11g0454200, Os11g0454300
Oryza_sativa_Japonica_Group	ion transmembrane transport	24/2157	186/22659	0.1303704996728404	0.7209673237983418	LINE	Os01g0557500, Os01g0749900, Os02g0787600, Os02g0817500, Os04g0117100, Os04g0381100, Os05g0316100, Os05g0319800, Os05g0553000, Os06g0205600, Os06g0701600, Os06g0701700, Os07g0522600, Os07g0553700, Os09g0373000, Os09g0465400, Os09g0545000, Os10g0434900, Os10g0438000, Os11g0105300, Os11g0489600, Os12g0105100, Os12g0109100, Os12g0424180
Oryza_sativa_Japonica_Group	organic substance metabolic process	637/2157	6373/22659	0.1309286511587392	0.7209673237983418	LINE	Os01g0138800, Os01g0139600, Os01g0150000, Os01g0151500, Os01g0153200, Os01g0153400, Os01g0157700, Os01g0158100, Os01g0158200, Os01g0158500, Os01g0159000, Os01g0159400, Os01g0172900, Os01g0177200, Os01g0177400, Os01g0217800, Os01g0218032, Os01g0273000, Os01g0273100, Os01g0273900, Os01g0338100, Os01g0354200, Os01g0369700, Os01g0369900, Os01g0370000, Os01g0370200, Os01g0370900, Os01g0382700, Os01g0382800, Os01g0517850, Os01g0518500, Os01g0519100, Os01g0521400, Os01g0523401, Os01g0545900, Os01g0555800, Os01g0558100, Os01g0558200, Os01g0558300, Os01g0558850, Os01g0559100, Os01g0559500, Os01g0559600, Os01g0570700, Os01g0605300, Os01g0664000, Os01g0665400, Os01g0696800, Os01g0697100, Os01g0698100, Os01g0713800, Os01g0750300, Os01g0786800, Os01g0787600, Os01g0788400, Os01g0827300, Os01g0827700, Os01g0854800, Os01g0855000, Os01g0966700, Os01g0967000, Os02g0118400, Os02g0119200, Os02g0119300, Os02g0137200, Os02g0217500, Os02g0217800, Os02g0218200, Os02g0281150, Os02g0290000, Os02g0302200, Os02g0302700, Os02g0306401, Os02g0307200, Os02g0465900, Os02g0514500, Os02g0514800, Os02g0527100, Os02g0548700, Os02g0590400, Os02g0591700, Os02g0591800, Os02g0605900, Os02g0606300, Os02g0606800, Os02g0637700, Os02g0640500, Os02g0640700, Os02g0641800, Os02g0653900, Os02g0654000, Os02g0663900, Os02g0664100, Os02g0664200, Os02g0664300, Os02g0723600, Os02g0728100, Os02g0728300, Os02g0728600, Os02g0728700, Os02g0729100, Os02g0729200, Os02g0730050, Os02g0735100, Os02g0735200, Os02g0742500, Os02g0745400, Os02g0745700, Os02g0746000, Os02g0788133, Os02g0790500, Os02g0808800, Os02g0809500, Os02g0816800, Os02g0817700, Os02g0817900, Os03g0119500, Os03g0119700, Os03g0147700, Os03g0147900, Os03g0198900, Os03g0199500, Os03g0200500, Os03g0201901, Os03g0202300, Os03g0203000, Os03g0203200, Os03g0205700, Os03g0209600, Os03g0223200, Os03g0223400, Os03g0223700, Os03g0223900, Os03g0224300, Os03g0236200, Os03g0236966, Os03g0237100, Os03g0270200, Os03g0395000, Os03g0406200, Os03g0408300, Os03g0408500, Os03g0416500, Os03g0423700, Os03g0424000, Os03g0424200, Os03g0424500, Os03g0424800, Os03g0427900, Os03g0449200, Os03g0570300, Os03g0595600, Os03g0595800, Os03g0643700, Os03g0644200, Os03g0738400, Os03g0738600, Os03g0738900, Os03g0740700, Os03g0740800, Os03g0741000, Os03g0746500, Os03g0780500, Os03g0780800, Os03g0781100, Os03g0781400, Os03g0792400, Os03g0792600, Os03g0793100, Os03g0793600, Os03g0793700, Os03g0793800, Os03g0794000, Os03g0837000, Os03g0837100, Os03g0839100, Os03g0840800, Os04g0116800, Os04g0117100, Os04g0120300, Os04g0120350, Os04g0121100, Os04g0121200, Os04g0121300, Os04g0131900, Os04g0165600, Os04g0165700, Os04g0176400, Os04g0206300, Os04g0221300, Os04g0244400, Os04g0277400, Os04g0278000, Os04g0295100, Os04g0298600, Os04g0309600, Os04g0310800, Os04g0341500, Os04g0341800, Os04g0344100, Os04g0355500, Os04g0361500, Os04g0363700, Os04g0371600, Os04g0403300, Os04g0403500, Os04g0404800, Os04g0489100, Os04g0490400, Os04g0525600, Os04g0525700, Os04g0546400, Os04g0558200, Os04g0558400, Os04g0563000, Os04g0579700, Os04g0580800, Os04g0589600, Os04g0589700, Os04g0592500, Os04g0594000, Os04g0596400, Os04g0596900, Os04g0608100, Os04g0646100, Os04g0658000, Os04g0658600, Os04g0659100, Os05g0101400, Os05g0101600, Os05g0102600, Os05g0155000, Os05g0155100, Os05g0155300, Os05g0158500, Os05g0219800, Os05g0235300, Os05g0235600, Os05g0235800, Os05g0247100, Os05g0247800, Os05g0248200, Os05g0248400, Os05g0287800, Os05g0294600, Os05g0295100, Os05g0295300, Os05g0295700, Os05g0295900, Os05g0299700, Os05g0304000, Os05g0310500, Os05g0319100, Os05g0319200, Os05g0319900, Os05g0320700, Os05g0354400, Os05g0355200, Os05g0355300, Os05g0355500, Os05g0355800, Os05g0356700, Os05g0367400, Os05g0390200, Os05g0412800, Os05g0413000, Os05g0413400, Os05g0476200, Os05g0482400, Os05g0482700, Os05g0502200, Os05g0551700, Os05g0551900, Os05g0552200, Os05g0552400, Os05g0553000, Os05g0596600, Os06g0118000, Os06g0118700, Os06g0119600, Os06g0191200, Os06g0204800, Os06g0206000, Os06g0265000, Os06g0265400, Os06g0266000, Os06g0274200, Os06g0345200, Os06g0346300, Os06g0472300, Os06g0476200, Os06g0502600, Os06g0515200, Os06g0530700, Os06g0542200, Os06g0558700, Os06g0558766, Os06g0570100, Os06g0594100, Os06g0599200, Os06g0600100, Os06g0600400, Os06g0608300, Os06g0608700, Os06g0608800, Os06g0609400, Os06g0666600, Os06g0679500, Os06g0680700, Os06g0680900, Os06g0704900, Os06g0705000, Os06g0705100, Os06g0705300, Os06g0705350, Os06g0715300, Os06g0715600, Os06g0732000, Os07g0144500, Os07g0144800, Os07g0144900, Os07g0145300, Os07g0160000, Os07g0206700, Os07g0207400, Os07g0207600, Os07g0207800, Os07g0208000, Os07g0208100, Os07g0208200, Os07g0260000, Os07g0260400, Os07g0409200, Os07g0409400, Os07g0409500, Os07g0409900, Os07g0410100, Os07g0411200, Os07g0411300, Os07g0417200, Os07g0417800, Os07g0446100, Os07g0446800, Os07g0484800, Os07g0485000, Os07g0485100, Os07g0485400, Os07g0486000, Os07g0486100, Os07g0511500, Os07g0515000, Os07g0515700, Os07g0517900, Os07g0539400, Os07g0539900, Os07g0552800, Os07g0553000, Os07g0553300, Os07g0592200, Os07g0598300, Os07g0613200, Os07g0613300, Os07g0614100, Os07g0624600, Os07g0624700, Os07g0624900, Os07g0625200, Os07g0625300, Os07g0625400, Os07g0625500, Os07g0625600, Os07g0626100, Os07g0670000, Os07g0682800, Os07g0685900, Os08g0114200, Os08g0114300, Os08g0120200, Os08g0120600, Os08g0121400, Os08g0151700, Os08g0199400, Os08g0205900, Os08g0206600, Os08g0206900, Os08g0226000, Os08g0235400, Os08g0245400, Os08g0371608, Os08g0377400, Os08g0379000, Os08g0388900, Os08g0389300, Os08g0410800, Os08g0411000, Os08g0421850, Os08g0422300, Os08g0435800, Os08g0436100, Os08g0436200, Os08g0436600, Os08g0436800, Os08g0444100, Os08g0476900, Os08g0477100, Os08g0506500, Os08g0518800, Os08g0518900, Os08g0519100, Os08g0519300, Os08g0557800, Os08g0557900, Os08g0558000, Os08g0558800, Os08g0562100, Os08g0562700, Os08g0563500, Os09g0121000, Os09g0121050, Os09g0132600, Os09g0241100, Os09g0246200, Os09g0283600, Os09g0284200, Os09g0321200, Os09g0323000, Os09g0352400, Os09g0368200, Os09g0368500, Os09g0381400, Os09g0389000, Os09g0407800, Os09g0408600, Os09g0415800, Os09g0438400, Os09g0439000, Os09g0439050, Os09g0439400, Os09g0457100, Os09g0465600, Os09g0474400, Os09g0475400, Os09g0475500, Os09g0475700, Os09g0476100, Os09g0478000, Os09g0478100, Os09g0478300, Os09g0501700, Os09g0502000, Os09g0502200, Os09g0507800, Os09g0509000, Os09g0509500, Os09g0511600, Os09g0511700, Os09g0511900, Os09g0520700, Os09g0520800, Os09g0521100, Os09g0521400, Os09g0533900, Os09g0534000, Os09g0534800, Os09g0535000, Os09g0535900, Os09g0536000, Os09g0544900, Os09g0545525, Os09g0545600, Os09g0551300, Os09g0551800, Os09g0555187, Os09g0555200, Os09g0555400, Os09g0555500, Os10g0101200, Os10g0115600, Os10g0123900, Os10g0124000, Os10g0124200, Os10g0159800, Os10g0160000, Os10g0160100, Os10g0188100, Os10g0188300, Os10g0189100, Os10g0204100, Os10g0204400, Os10g0323500, Os10g0327300, Os10g0350400, Os10g0350450, Os10g0350500, Os10g0351600, Os10g0351700, Os10g0377800, Os10g0378000, Os10g0378100, Os10g0395400, Os10g0397200, Os10g0398100, Os10g0399100, Os10g0416200, Os10g0416500, Os10g0416800, Os10g0417600, Os10g0432300, Os10g0435300, Os10g0436100, Os10g0437200, Os10g0437400, Os10g0437600, Os10g0438100, Os10g0463100, Os10g0464400, Os10g0523700, Os10g0524400, Os10g0536000, Os10g0539000, Os10g0555200, Os10g0557900, Os10g0558100, Os10g0558125, Os10g0558150, Os10g0558600, Os10g0559900, Os11g0104800, Os11g0105400, Os11g0106400, Os11g0106800, Os11g0147000, Os11g0148200, Os11g0149250, Os11g0149800, Os11g0156200, Os11g0172100, Os11g0176100, Os11g0176200, Os11g0184600, Os11g0186200, Os11g0189600, Os11g0192400, Os11g0194000, Os11g0194200, Os11g0194800, Os11g0195500, Os11g0216000, Os11g0216400, Os11g0217300, Os11g0264000, Os11g0264200, Os11g0285000, Os11g0291000, Os11g0291500, Os11g0298400, Os11g0298800, Os11g0299300, Os11g0311300, Os11g0311550, Os11g0432900, Os11g0433101, Os11g0433200, Os11g0460700, Os11g0460800, Os11g0461000, Os11g0525600, Os11g0529500, Os11g0529800, Os11g0529900, Os11g0550800, Os11g0572700, Os11g0572900, Os11g0573350, Os11g0573500, Os11g0576100, Os11g0577300, Os11g0577350, Os11g0577800, Os11g0591100, Os11g0602400, Os11g0602500, Os11g0602600, Os11g0610900, Os11g0658900, Os11g0672450, Os11g0679700, Os11g0679900, Os11g0680200, Os12g0102900, Os12g0104400, Os12g0105200, Os12g0105950, Os12g0105975, Os12g0108900, Os12g0128200, Os12g0128700, Os12g0128800, Os12g0129350, Os12g0156400, Os12g0182700, Os12g0183100, Os12g0183200, Os12g0183300, Os12g0197100, Os12g0210800, Os12g0211400, Os12g0212100, Os12g0233200, Os12g0233300, Os12g0256300, Os12g0257600, Os12g0267900, Os12g0268000, Os12g0292400, Os12g0293100, Os12g0407300, Os12g0407500, Os12g0424180, Os12g0424300, Os12g0425600, Os12g0428150, Os12g0428200, Os12g0443500, Os12g0443600, Os12g0443700, Os12g0459300, Os12g0484900, Os12g0567700, Os12g0592400, Os12g0626100, Os12g0626300, Os12g0626400, Os12g0634800, Os12g0635700, Os12g0636000, Os12g0636800
Oryza_sativa_Japonica_Group	nucleobase-containing compound transport	12/2157	83/22659	0.1317204550504513	0.7209673237983418	LINE	Os01g0273000, Os01g0383900, Os01g0559200, Os01g0749900, Os01g0788200, Os02g0641800, Os03g0203000, Os04g0608400, Os07g0613300, Os07g0685400, Os09g0508900, Os11g0517800
Oryza_sativa_Japonica_Group	maintenance of location	6/2157	34/22659	0.1322567919924055	0.7209673237983418	LINE	Os04g0546500, Os09g0534000, Os09g0534200, Os10g0323600, Os10g0323900, Os12g0106000
Oryza_sativa_Japonica_Group	pectin catabolic process	10/2157	65/22659	0.1325880525905465	0.7209673237983418	LINE	Os01g0788400, Os07g0207600, Os07g0207800, Os07g0208100, Os09g0545525, Os09g0545600, Os11g0172100, Os11g0192400, Os11g0194000, Os11g0194200
Oryza_sativa_Japonica_Group	protein modification by small protein conjugation	55/2157	475/22659	0.1326442657582992	0.7209673237983418	LINE	Os01g0273100, Os01g0605300, Os01g0786800, Os02g0548700, Os02g0730050, Os02g0746000, Os03g0205700, Os03g0236966, Os03g0423700, Os03g0424000, Os03g0424200, Os03g0427900, Os03g0738900, Os04g0278000, Os04g0579700, Os04g0580800, Os04g0589700, Os04g0594000, Os05g0102600, Os05g0299700, Os05g0355300, Os05g0552400, Os06g0608800, Os07g0144800, Os07g0145300, Os07g0409500, Os07g0411200, Os07g0446100, Os07g0515700, Os07g0624900, Os07g0625200, Os07g0625300, Os07g0625400, Os07g0625500, Os07g0625600, Os08g0226000, Os08g0235400, Os08g0410800, Os08g0421850, Os08g0436200, Os08g0563500, Os09g0283600, Os10g0204100, Os10g0435300, Os10g0436100, Os10g0438100, Os10g0536000, Os11g0106400, Os11g0573350, Os11g0573500, Os12g0102900, Os12g0105950, Os12g0626300, Os12g0636000, Os12g0636800
Oryza_sativa_Japonica_Group	organelle assembly	12/2157	84/22659	0.1358513388553592	0.7320877704983245	LINE	Os02g0119100, Os02g0641800, Os03g0644000, Os06g0205000, Os07g0115600, Os08g0558400, Os09g0286300, Os09g0407950, Os09g0408000, Os09g0534000, Os11g0189900, Os12g0428200
Oryza_sativa_Japonica_Group	regulation of cellular catabolic process	10/2157	66/22659	0.1365068353355142	0.7324898696088655	LINE	Os04g0298600, Os04g0608800, Os05g0235300, Os05g0316000, Os09g0283600, Os10g0188300, Os11g0311300, Os12g0102900, Os12g0407300, Os12g0442900
Oryza_sativa_Japonica_Group	purine-containing compound metabolic process	25/2157	195/22659	0.1395331787178483	0.7337835526229635	LINE	Os03g0780500, Os04g0117100, Os04g0404800, Os04g0558400, Os05g0295300, Os05g0482700, Os05g0553000, Os06g0608700, Os07g0410100, Os07g0446800, Os07g0484800, Os08g0120600, Os08g0206600, Os08g0557800, Os08g0557900, Os09g0408600, Os09g0465600, Os09g0521400, Os09g0535000, Os11g0216000, Os11g0217300, Os12g0197100, Os12g0233300, Os12g0424180, Os12g0592400
Oryza_sativa_Japonica_Group	purine ribonucleotide biosynthetic process	12/2157	85/22659	0.1404127644716803	0.7337835526229635	LINE	Os03g0780500, Os04g0117100, Os04g0404800, Os05g0295300, Os05g0553000, Os07g0410100, Os07g0484800, Os08g0206600, Os09g0408600, Os12g0197100, Os12g0424180, Os12g0592400
Oryza_sativa_Japonica_Group	plant-type cell wall biogenesis	12/2157	85/22659	0.1404127644716803	0.7337835526229635	LINE	Os01g0157700, Os01g0159200, Os01g0668100, Os01g0750300, Os03g0793100, Os03g0837100, Os07g0552800, Os07g0553000, Os07g0553300, Os09g0476800, Os09g0478100, Os09g0478300
Oryza_sativa_Japonica_Group	pigment biosynthetic process	10/2157	67/22659	0.1409902706355042	0.7337835526229635	LINE	Os02g0817900, Os03g0839100, Os04g0298600, Os05g0413400, Os07g0484800, Os09g0555500, Os11g0572700, Os12g0197100, Os12g0592400, Os12g0626400
Oryza_sativa_Japonica_Group	lipid catabolic process	18/2157	136/22659	0.1419195614490536	0.7337835526229635	LINE	Os01g0159400, Os02g0654000, Os02g0817700, Os03g0840800, Os04g0558400, Os05g0155000, Os05g0482400, Os06g0346300, Os07g0144500, Os07g0260400, Os08g0371608, Os08g0476900, Os08g0477100, Os09g0321200, Os09g0457100, Os09g0544900, Os10g0524400, Os11g0658900
Oryza_sativa_Japonica_Group	positive regulation of cellular component organization	8/2157	51/22659	0.1463089392599267	0.7454836446350855	LINE	Os02g0817200, Os03g0204100, Os03g0236966, Os04g0298600, Os05g0102800, Os06g0348800, Os07g0411200, Os12g0626300
Oryza_sativa_Japonica_Group	cellular response to DNA damage stimulus	38/2157	318/22659	0.1479471336405728	0.7454836446350855	LINE	Os01g0218032, Os01g0273000, Os01g0605300, Os02g0307200, Os02g0527100, Os03g0198900, Os03g0570300, Os03g0740800, Os03g0792600, Os05g0219800, Os05g0235600, Os05g0235800, Os05g0476200, Os05g0596600, Os06g0191200, Os06g0715600, Os07g0486000, Os07g0511500, Os07g0517300, Os07g0598300, Os08g0120200, Os09g0121000, Os09g0121050, Os09g0241100, Os09g0284200, Os09g0407300, Os09g0439000, Os09g0536000, Os09g0551800, Os11g0106400, Os11g0572900, Os11g0576100, Os11g0577300, Os11g0577350, Os12g0211400, Os12g0212100, Os12g0267900, Os12g0459300
Oryza_sativa_Japonica_Group	nucleobase-containing small molecule metabolic process	38/2157	320/22659	0.1499113107554923	0.7454836446350855	LINE	Os01g0570700, Os01g0665400, Os02g0606800, Os03g0780500, Os04g0117100, Os04g0404800, Os04g0558400, Os05g0295300, Os05g0482700, Os05g0553000, Os06g0608700, Os07g0410100, Os07g0446800, Os07g0484800, Os07g0485100, Os07g0624700, Os07g0682800, Os08g0120600, Os08g0206600, Os08g0206900, Os08g0436100, Os08g0557800, Os08g0557900, Os09g0389000, Os09g0408600, Os09g0465600, Os09g0521400, Os09g0535000, Os10g0350500, Os10g0464400, Os11g0216000, Os11g0217300, Os12g0197100, Os12g0233300, Os12g0424180, Os12g0443500, Os12g0443600, Os12g0592400
Oryza_sativa_Japonica_Group	cellular amide metabolic process	65/2157	578/22659	0.151137061588419	0.7454836446350855	LINE	Os01g0151500, Os01g0153200, Os01g0369700, Os01g0370200, Os01g0370900, Os01g0523401, Os01g0555800, Os01g0558100, Os01g0558300, Os02g0137200, Os02g0218200, Os02g0465900, Os02g0591700, Os02g0728100, Os02g0728300, Os03g0147900, Os03g0200500, Os03g0237100, Os03g0408300, Os03g0424500, Os03g0424800, Os03g0595600, Os03g0643700, Os03g0738400, Os04g0165600, Os04g0404800, Os04g0490400, Os04g0558400, Os05g0101400, Os05g0155100, Os05g0287800, Os05g0295300, Os05g0355500, Os05g0412800, Os06g0265000, Os06g0704900, Os06g0732000, Os07g0207400, Os07g0208000, Os07g0410100, Os07g0613200, Os07g0626100, Os08g0121400, Os08g0205900, Os08g0245400, Os08g0422300, Os08g0436800, Os08g0557800, Os08g0558800, Os09g0408600, Os09g0439050, Os09g0501700, Os09g0502000, Os09g0521400, Os10g0350400, Os10g0350450, Os10g0395400, Os10g0559900, Os11g0217300, Os11g0550800, Os11g0602500, Os11g0602600, Os12g0182700, Os12g0424300, Os12g0567700
Oryza_sativa_Japonica_Group	gluconeogenesis	4/2157	22/22659	0.1512537018067118	0.7454836446350855	LINE	Os04g0592500, Os09g0465600, Os09g0535000, Os10g0204400
Oryza_sativa_Japonica_Group	hexose biosynthetic process	4/2157	22/22659	0.1512537018067118	0.7454836446350855	LINE	Os04g0592500, Os09g0465600, Os09g0535000, Os10g0204400
Oryza_sativa_Japonica_Group	nucleoside phosphate metabolic process	31/2157	254/22659	0.1607685568462669	0.782738031595145	LINE	Os01g0570700, Os02g0606800, Os03g0780500, Os04g0117100, Os04g0404800, Os04g0558400, Os05g0295300, Os05g0482700, Os05g0553000, Os06g0608700, Os07g0410100, Os07g0446800, Os07g0484800, Os07g0624700, Os07g0682800, Os08g0120600, Os08g0206600, Os08g0436100, Os08g0557800, Os09g0408600, Os09g0465600, Os09g0521400, Os09g0535000, Os10g0350500, Os10g0464400, Os11g0216000, Os11g0217300, Os12g0197100, Os12g0233300, Os12g0424180, Os12g0592400
Oryza_sativa_Japonica_Group	small molecule catabolic process	23/2157	182/22659	0.1614360428222154	0.7829648076877448	LINE	Os01g0159400, Os01g0665400, Os02g0302200, Os02g0302700, Os02g0306401, Os02g0637700, Os02g0654000, Os02g0817700, Os03g0236200, Os03g0738400, Os04g0558400, Os05g0155000, Os05g0482400, Os05g0482700, Os06g0345200, Os06g0346300, Os06g0594100, Os08g0557900, Os09g0457100, Os09g0535000, Os09g0544900, Os10g0159800, Os12g0183100
Oryza_sativa_Japonica_Group	polysaccharide catabolic process	24/2157	192/22659	0.172577266521161	0.8180884725971503	LINE	Os01g0518500, Os01g0788400, Os02g0605900, Os04g0403300, Os06g0715300, Os07g0207600, Os07g0207800, Os07g0208100, Os08g0114200, Os09g0533900, Os09g0545525, Os09g0545600, Os11g0172100, Os11g0192400, Os11g0194000, Os11g0194200, Os11g0291000, Os11g0291500, Os11g0525600, Os12g0128700, Os12g0128800, Os12g0129350, Os12g0428150, Os12g0428200
Oryza_sativa_Japonica_Group	pigment metabolic process	11/2157	78/22659	0.1733779033766717	0.8180884725971503	LINE	Os02g0817900, Os03g0395000, Os03g0839100, Os04g0298600, Os05g0413400, Os07g0484800, Os09g0555500, Os11g0572700, Os12g0197100, Os12g0592400, Os12g0626400
Oryza_sativa_Japonica_Group	cellulose catabolic process	5/2157	27/22659	0.1750898975978032	0.8180884725971503	LINE	Os06g0715300, Os08g0114200, Os09g0533900, Os12g0428150, Os12g0428200
Oryza_sativa_Japonica_Group	beta-glucan catabolic process	5/2157	27/22659	0.1750898975978032	0.8180884725971503	LINE	Os06g0715300, Os08g0114200, Os09g0533900, Os12g0428150, Os12g0428200
Oryza_sativa_Japonica_Group	establishment of localization in cell	66/2157	593/22659	0.177746949202382	0.8180884725971503	LINE	Os01g0157800, Os01g0158000, Os01g0273000, Os01g0338000, Os01g0383900, Os01g0559200, Os01g0788200, Os01g0966500, Os02g0119400, Os02g0135800, Os02g0526500, Os02g0734900, Os02g0816900, Os03g0209400, Os03g0209500, Os03g0644000, Os03g0835800, Os04g0116200, Os04g0129500, Os04g0298600, Os04g0382700, Os04g0608400, Os05g0102900, Os05g0155500, Os05g0155601, Os05g0310800, Os05g0311000, Os05g0353400, Os05g0475300, Os05g0476100, Os05g0553000, Os06g0473100, Os06g0600301, Os06g0608500, Os06g0731800, Os07g0159800, Os07g0409700, Os07g0613300, Os07g0685400, Os08g0254500, Os08g0277900, Os09g0244900, Os09g0284400, Os09g0507600, Os09g0508300, Os09g0512600, Os09g0521500, Os09g0554300, Os09g0554650, Os09g0555100, Os10g0337500, Os10g0337600, Os11g0104866, Os11g0104900, Os11g0174000, Os11g0195100, Os11g0195800, Os11g0517800, Os11g0518900, Os11g0670700, Os12g0103300, Os12g0104800, Os12g0129400, Os12g0197400, Os12g0568800, Os12g0625966
Oryza_sativa_Japonica_Group	nucleoside diphosphate metabolic process	11/2157	79/22659	0.178067185839076	0.8180884725971503	LINE	Os05g0482700, Os06g0608700, Os07g0446800, Os07g0624700, Os07g0682800, Os08g0120600, Os08g0436100, Os09g0465600, Os09g0535000, Os10g0350500, Os11g0216000
Oryza_sativa_Japonica_Group	response to abscisic acid	9/2157	60/22659	0.1796867821744023	0.8180884725971503	LINE	Os01g0159600, Os01g0826400, Os02g0290000, Os02g0606800, Os04g0206300, Os11g0453900, Os11g0454000, Os11g0454200, Os11g0454300
Oryza_sativa_Japonica_Group	ncRNA processing	38/2157	323/22659	0.1802134391866857	0.8180884725971503	LINE	Os01g0713800, Os02g0217500, Os02g0217800, Os02g0591800, Os02g0606300, Os02g0728600, Os02g0728700, Os03g0202300, Os04g0295100, Os04g0658600, Os05g0295100, Os05g0295900, Os05g0551700, Os06g0274200, Os06g0502600, Os06g0530700, Os06g0704900, Os06g0732000, Os07g0515000, Os07g0613300, Os08g0377400, Os08g0506500, Os08g0558000, Os08g0558800, Os09g0323000, Os09g0352400, Os09g0507800, Os09g0551300, Os09g0555200, Os10g0124000, Os10g0437200, Os10g0555200, Os11g0105400, Os11g0298400, Os11g0311300, Os11g0602400, Os12g0105200, Os12g0634800
Oryza_sativa_Japonica_Group	terpenoid metabolic process	17/2157	132/22659	0.180954301085474	0.8180884725971503	LINE	Os01g0177400, Os02g0817900, Os03g0203200, Os03g0839100, Os04g0341500, Os04g0341800, Os04g0344100, Os05g0482400, Os06g0570100, Os06g0599200, Os09g0457100, Os09g0521400, Os09g0555500, Os11g0189600, Os11g0285000, Os11g0572700, Os12g0626400
Oryza_sativa_Japonica_Group	ketone biosynthetic process	5/2157	28/22659	0.1824406708681402	0.8180884725971503	LINE	Os02g0816800, Os03g0839100, Os04g0403500, Os08g0388900, Os08g0389300
Oryza_sativa_Japonica_Group	acetyl-CoA metabolic process	5/2157	28/22659	0.1824406708681402	0.8180884725971503	LINE	Os04g0404800, Os07g0410100, Os09g0408600, Os09g0521400, Os11g0217300
Oryza_sativa_Japonica_Group	regulation of nuclear division	5/2157	28/22659	0.1824406708681402	0.8180884725971503	LINE	Os02g0591500, Os03g0236966, Os05g0102800, Os07g0411200, Os12g0626300
Oryza_sativa_Japonica_Group	quinone biosynthetic process	5/2157	28/22659	0.1824406708681402	0.8180884725971503	LINE	Os02g0816800, Os03g0839100, Os04g0403500, Os08g0388900, Os08g0389300
Oryza_sativa_Japonica_Group	phosphate ion transport	5/2157	28/22659	0.1824406708681402	0.8180884725971503	LINE	Os04g0185600, Os04g0186400, Os04g0186800, Os09g0465400, Os10g0434900
Oryza_sativa_Japonica_Group	quinone metabolic process	5/2157	28/22659	0.1824406708681402	0.8180884725971503	LINE	Os02g0816800, Os03g0839100, Os04g0403500, Os08g0388900, Os08g0389300
Oryza_sativa_Japonica_Group	glutamine family amino acid biosynthetic process	5/2157	28/22659	0.1824406708681402	0.8180884725971503	LINE	Os01g0558200, Os01g0570700, Os02g0735200, Os03g0223400, Os04g0659100
Oryza_sativa_Japonica_Group	sulfur compound metabolic process	33/2157	280/22659	0.1837945906184919	0.8180884725971503	LINE	Os01g0151500, Os01g0369700, Os01g0370200, Os01g0370900, Os01g0558100, Os02g0465900, Os03g0595600, Os03g0643700, Os04g0165700, Os04g0404800, Os04g0526300, Os04g0558400, Os04g0596400, Os05g0155300, Os05g0295300, Os05g0367400, Os05g0412800, Os06g0484600, Os07g0410100, Os08g0205900, Os08g0245400, Os08g0277300, Os08g0557800, Os09g0408600, Os09g0521400, Os09g0555150, Os10g0395400, Os10g0399100, Os11g0217300, Os12g0183200, Os12g0183300, Os12g0233300, Os12g0442800
Oryza_sativa_Japonica_Group	establishment of organelle localization	7/2157	43/22659	0.1844870144052487	0.8180884725971503	LINE	Os02g0816900, Os04g0116200, Os04g0608400, Os05g0476100, Os06g0600301, Os11g0195800, Os11g0518900
Oryza_sativa_Japonica_Group	protein modification by small protein conjugation or removal	56/2157	496/22659	0.1878031415707644	0.8180884725971503	LINE	Os01g0273100, Os01g0605300, Os01g0786800, Os02g0548700, Os02g0730050, Os02g0746000, Os02g0788133, Os03g0205700, Os03g0236966, Os03g0423700, Os03g0424000, Os03g0424200, Os03g0427900, Os03g0738900, Os04g0278000, Os04g0579700, Os04g0580800, Os04g0589700, Os04g0594000, Os05g0102600, Os05g0299700, Os05g0355300, Os05g0552400, Os06g0608800, Os07g0144800, Os07g0145300, Os07g0409500, Os07g0411200, Os07g0446100, Os07g0515700, Os07g0624900, Os07g0625200, Os07g0625300, Os07g0625400, Os07g0625500, Os07g0625600, Os08g0226000, Os08g0235400, Os08g0410800, Os08g0421850, Os08g0436200, Os08g0563500, Os09g0283600, Os10g0204100, Os10g0435300, Os10g0436100, Os10g0438100, Os10g0536000, Os11g0106400, Os11g0573350, Os11g0573500, Os12g0102900, Os12g0105950, Os12g0626300, Os12g0636000, Os12g0636800
Oryza_sativa_Japonica_Group	regulation of response to salt stress	5/2157	29/22659	0.1911657551504121	0.8180884725971503	LINE	Os02g0526400, Os02g0640500, Os03g0746500, Os07g0685700, Os08g0199300
Oryza_sativa_Japonica_Group	cellular lipid catabolic process	12/2157	86/22659	0.1929875671122401	0.8180884725971503	LINE	Os01g0159400, Os02g0654000, Os02g0817700, Os04g0558400, Os05g0155000, Os05g0482400, Os06g0346300, Os08g0371608, Os09g0321200, Os09g0457100, Os09g0544900, Os10g0524400
Oryza_sativa_Japonica_Group	ribonucleotide biosynthetic process	15/2157	112/22659	0.1931913579896041	0.8180884725971503	LINE	Os01g0570700, Os03g0780500, Os04g0117100, Os04g0404800, Os05g0295300, Os05g0553000, Os07g0410100, Os07g0484800, Os07g0624700, Os08g0206600, Os09g0408600, Os10g0464400, Os12g0197100, Os12g0424180, Os12g0592400
Oryza_sativa_Japonica_Group	terpenoid biosynthetic process	15/2157	112/22659	0.1931913579896041	0.8180884725971503	LINE	Os01g0177400, Os02g0817900, Os03g0203200, Os03g0839100, Os04g0341500, Os04g0341800, Os04g0344100, Os06g0570100, Os06g0599200, Os09g0521400, Os09g0555500, Os11g0189600, Os11g0285000, Os11g0572700, Os12g0626400
Oryza_sativa_Japonica_Group	flower development	9/2157	63/22659	0.1949753650222627	0.8180884725971503	LINE	Os03g0793500, Os06g0667100, Os07g0592300, Os08g0174500, Os09g0240200, Os09g0248200, Os09g0248300, Os09g0507200, Os10g0463400
Oryza_sativa_Japonica_Group	positive regulation of cellular catabolic process	7/2157	45/22659	0.195085215886003	0.8180884725971503	LINE	Os04g0608800, Os05g0316000, Os09g0283600, Os10g0188300, Os11g0311300, Os12g0102900, Os12g0442900
Oryza_sativa_Japonica_Group	cation transport	26/2157	214/22659	0.1967040657627316	0.8180884725971503	LINE	Os01g0369300, Os01g0557500, Os01g0664100, Os02g0817500, Os04g0117100, Os04g0298200, Os05g0316100, Os05g0319800, Os05g0553000, Os06g0701600, Os06g0701700, Os06g0715700, Os07g0522500, Os07g0669700, Os08g0206400, Os08g0422200, Os09g0109800, Os09g0545000, Os10g0436900, Os11g0105300, Os11g0106700, Os11g0489600, Os12g0105100, Os12g0106000, Os12g0109100, Os12g0424180
Oryza_sativa_Japonica_Group	regulation of organelle organization	15/2157	114/22659	0.1978586653233113	0.8180884725971503	LINE	Os01g0273100, Os01g0338000, Os02g0591500, Os02g0742200, Os02g0817200, Os02g0817800, Os03g0204100, Os03g0236966, Os04g0298600, Os05g0102800, Os06g0348800, Os07g0411200, Os10g0323600, Os10g0323900, Os12g0626300
Oryza_sativa_Japonica_Group	regulation of response to osmotic stress	5/2157	30/22659	0.201162282965292	0.8180884725971503	LINE	Os02g0526400, Os02g0640500, Os03g0746500, Os07g0685700, Os08g0199300
Oryza_sativa_Japonica_Group	response to gravity	5/2157	30/22659	0.201162282965292	0.8180884725971503	LINE	Os02g0513976, Os03g0406300, Os05g0235300, Os06g0715400, Os10g0378400
Oryza_sativa_Japonica_Group	purine ribonucleoside monophosphate biosynthetic process	5/2157	30/22659	0.201162282965292	0.8180884725971503	LINE	Os03g0780500, Os07g0484800, Os08g0206600, Os12g0197100, Os12g0592400
Oryza_sativa_Japonica_Group	purine nucleoside monophosphate metabolic process	5/2157	30/22659	0.201162282965292	0.8180884725971503	LINE	Os03g0780500, Os07g0484800, Os08g0206600, Os12g0197100, Os12g0592400
Oryza_sativa_Japonica_Group	purine ribonucleoside monophosphate metabolic process	5/2157	30/22659	0.201162282965292	0.8180884725971503	LINE	Os03g0780500, Os07g0484800, Os08g0206600, Os12g0197100, Os12g0592400
Oryza_sativa_Japonica_Group	gravitropism	5/2157	30/22659	0.201162282965292	0.8180884725971503	LINE	Os02g0513976, Os03g0406300, Os05g0235300, Os06g0715400, Os10g0378400
Oryza_sativa_Japonica_Group	purine nucleoside monophosphate biosynthetic process	5/2157	30/22659	0.201162282965292	0.8180884725971503	LINE	Os03g0780500, Os07g0484800, Os08g0206600, Os12g0197100, Os12g0592400
Oryza_sativa_Japonica_Group	ribonucleoside monophosphate metabolic process	7/2157	46/22659	0.2017519880126552	0.8180884725971503	LINE	Os01g0570700, Os03g0780500, Os07g0484800, Os08g0206600, Os10g0464400, Os12g0197100, Os12g0592400
Oryza_sativa_Japonica_Group	ribonucleoside monophosphate biosynthetic process	7/2157	46/22659	0.2017519880126552	0.8180884725971503	LINE	Os01g0570700, Os03g0780500, Os07g0484800, Os08g0206600, Os10g0464400, Os12g0197100, Os12g0592400
Oryza_sativa_Japonica_Group	protein modification process	73/2157	664/22659	0.2017648810291148	0.8180884725971503	LINE	Os01g0273100, Os01g0555800, Os01g0605300, Os01g0786800, Os02g0118400, Os02g0548700, Os02g0640500, Os02g0664100, Os02g0664200, Os02g0730050, Os02g0746000, Os02g0788133, Os02g0809500, Os03g0205700, Os03g0236966, Os03g0423700, Os03g0424000, Os03g0424200, Os03g0427900, Os03g0738900, Os04g0278000, Os04g0579700, Os04g0580800, Os04g0589600, Os04g0589700, Os04g0594000, Os05g0102600, Os05g0299700, Os05g0355300, Os05g0552200, Os05g0552400, Os06g0608800, Os06g0679500, Os06g0680900, Os06g0705000, Os07g0144800, Os07g0145300, Os07g0409500, Os07g0409900, Os07g0411200, Os07g0417800, Os07g0446100, Os07g0515700, Os07g0624900, Os07g0625200, Os07g0625300, Os07g0625400, Os07g0625500, Os07g0625600, Os08g0226000, Os08g0235400, Os08g0410800, Os08g0421850, Os08g0435800, Os08g0436200, Os08g0563500, Os09g0283600, Os10g0204100, Os10g0435300, Os10g0436100, Os10g0438100, Os10g0536000, Os11g0106400, Os11g0311550, Os11g0573350, Os11g0573500, Os12g0102900, Os12g0105950, Os12g0105975, Os12g0626100, Os12g0626300, Os12g0636000, Os12g0636800
Oryza_sativa_Japonica_Group	regulation of cellular component organization	19/2157	152/22659	0.2108859346780015	0.8271278484019959	LINE	Os01g0273100, Os01g0338000, Os02g0591500, Os02g0723700, Os02g0742200, Os02g0817200, Os02g0817800, Os03g0204100, Os03g0236966, Os04g0298600, Os05g0102800, Os05g0235300, Os06g0348800, Os07g0411200, Os08g0174500, Os09g0510500, Os10g0323600, Os10g0323900, Os12g0626300
Oryza_sativa_Japonica_Group	localization	189/2157	1826/22659	0.2121244952630398	0.8271278484019959	LINE	Os01g0157800, Os01g0158000, Os01g0219100, Os01g0273000, Os01g0338000, Os01g0369300, Os01g0383100, Os01g0383900, Os01g0556700, Os01g0557500, Os01g0558600, Os01g0559200, Os01g0605700, Os01g0664100, Os01g0749900, Os01g0750000, Os01g0788200, Os01g0827400, Os01g0827500, Os01g0827600, Os01g0966500, Os02g0119400, Os02g0135800, Os02g0288400, Os02g0288700, Os02g0445300, Os02g0513100, Os02g0526500, Os02g0604300, Os02g0641800, Os02g0653800, Os02g0734900, Os02g0743400, Os02g0787600, Os02g0788800, Os02g0816900, Os02g0817500, Os03g0120100, Os03g0147400, Os03g0200800, Os03g0203000, Os03g0209400, Os03g0209500, Os03g0235700, Os03g0237000, Os03g0570800, Os03g0644000, Os03g0644400, Os03g0793500, Os03g0794000, Os03g0835600, Os03g0835800, Os03g0839200, Os04g0116200, Os04g0117100, Os04g0129500, Os04g0185600, Os04g0186400, Os04g0186800, Os04g0201500, Os04g0201800, Os04g0209200, Os04g0298200, Os04g0298600, Os04g0381100, Os04g0382200, Os04g0382700, Os04g0490833, Os04g0490900, Os04g0491200, Os04g0491700, Os04g0546500, Os04g0563801, Os04g0594800, Os04g0597000, Os04g0608400, Os04g0645100, Os05g0101200, Os05g0102900, Os05g0155500, Os05g0155601, Os05g0304400, Os05g0310800, Os05g0311000, Os05g0316100, Os05g0319800, Os05g0353400, Os05g0475300, Os05g0476100, Os05g0553000, Os06g0205000, Os06g0205600, Os06g0264500, Os06g0473100, Os06g0558300, Os06g0600301, Os06g0608500, Os06g0608600, Os06g0701600, Os06g0701700, Os06g0705400, Os06g0705600, Os06g0705700, Os06g0706100, Os06g0715100, Os06g0715700, Os06g0731800, Os07g0159800, Os07g0409100, Os07g0409700, Os07g0522500, Os07g0522600, Os07g0553700, Os07g0598600, Os07g0613300, Os07g0625800, Os07g0669700, Os07g0685400, Os08g0206400, Os08g0254500, Os08g0277900, Os08g0288400, Os08g0422200, Os08g0558600, Os08g0562800, Os08g0563300, Os09g0109800, Os09g0240500, Os09g0244900, Os09g0284400, Os09g0373000, Os09g0381100, Os09g0465400, Os09g0476000, Os09g0507600, Os09g0508250, Os09g0508300, Os09g0508900, Os09g0512000, Os09g0512600, Os09g0521500, Os09g0534000, Os09g0534200, Os09g0545000, Os09g0554300, Os09g0554650, Os09g0555100, Os10g0188900, Os10g0323600, Os10g0323900, Os10g0337500, Os10g0337600, Os10g0397800, Os10g0434900, Os10g0436900, Os10g0437100, Os10g0438000, Os11g0104866, Os11g0104900, Os11g0105300, Os11g0106700, Os11g0148000, Os11g0174000, Os11g0175900, Os11g0177400, Os11g0195100, Os11g0195600, Os11g0195800, Os11g0284300, Os11g0489600, Os11g0517800, Os11g0518900, Os11g0670700, Os12g0103000, Os12g0103300, Os12g0104800, Os12g0105100, Os12g0106000, Os12g0109100, Os12g0128600, Os12g0129400, Os12g0156866, Os12g0159700, Os12g0197400, Os12g0238100, Os12g0424180, Os12g0568800, Os12g0574000, Os12g0625966
Oryza_sativa_Japonica_Group	regulation of photoperiodism, flowering	5/2157	31/22659	0.2123287644064252	0.8271278484019959	LINE	Os03g0793500, Os06g0667100, Os08g0174500, Os09g0240200, Os10g0463400
Oryza_sativa_Japonica_Group	regulation of chromosome organization	5/2157	31/22659	0.2123287644064252	0.8271278484019959	LINE	Os01g0273100, Os02g0817800, Os03g0236966, Os07g0411200, Os12g0626300
Oryza_sativa_Japonica_Group	tRNA methylation	5/2157	31/22659	0.2123287644064252	0.8271278484019959	LINE	Os02g0606300, Os03g0202300, Os06g0704900, Os07g0515000, Os08g0506500
Oryza_sativa_Japonica_Group	regulation of growth	12/2157	91/22659	0.212521350422083	0.8271278484019959	LINE	Os02g0723700, Os03g0270500, Os03g0406300, Os04g0169500, Os05g0235300, Os06g0716000, Os07g0669800, Os08g0174500, Os08g0236000, Os09g0474600, Os09g0510500, Os09g0545300
Oryza_sativa_Japonica_Group	purine nucleotide biosynthetic process	12/2157	91/22659	0.212521350422083	0.8271278484019959	LINE	Os03g0780500, Os04g0117100, Os04g0404800, Os05g0295300, Os05g0553000, Os07g0410100, Os07g0484800, Os08g0206600, Os09g0408600, Os12g0197100, Os12g0424180, Os12g0592400
Oryza_sativa_Japonica_Group	monocarboxylic acid metabolic process	38/2157	331/22659	0.219745207380105	0.8312244678185664	LINE	Os01g0150000, Os01g0159400, Os01g0369900, Os01g0370000, Os01g0787600, Os01g0854800, Os02g0654000, Os02g0817700, Os03g0595800, Os03g0738600, Os03g0741000, Os03g0780800, Os04g0116800, Os04g0244400, Os04g0404800, Os04g0558400, Os05g0155000, Os05g0295300, Os05g0482700, Os06g0346300, Os06g0608700, Os06g0680700, Os07g0410100, Os07g0446800, Os08g0120600, Os08g0199400, Os08g0205900, Os08g0245400, Os09g0408600, Os09g0457100, Os09g0465600, Os09g0521100, Os09g0535000, Os09g0544900, Os10g0416200, Os11g0216000, Os12g0104400, Os12g0635700
Oryza_sativa_Japonica_Group	intracellular transport	63/2157	573/22659	0.2203487330067411	0.8312244678185664	LINE	Os01g0157800, Os01g0158000, Os01g0273000, Os01g0338000, Os01g0383900, Os01g0559200, Os01g0788200, Os01g0966500, Os02g0119400, Os02g0135800, Os02g0526500, Os02g0734900, Os02g0816900, Os03g0209400, Os03g0209500, Os03g0644000, Os03g0835800, Os04g0129500, Os04g0298600, Os04g0382700, Os04g0608400, Os05g0102900, Os05g0155500, Os05g0155601, Os05g0310800, Os05g0311000, Os05g0353400, Os05g0475300, Os05g0553000, Os06g0473100, Os06g0600301, Os06g0608500, Os06g0731800, Os07g0159800, Os07g0409700, Os07g0613300, Os07g0685400, Os08g0254500, Os08g0277900, Os09g0244900, Os09g0284400, Os09g0507600, Os09g0508300, Os09g0512600, Os09g0521500, Os09g0554300, Os09g0554650, Os09g0555100, Os10g0337500, Os10g0337600, Os11g0104866, Os11g0104900, Os11g0174000, Os11g0195100, Os11g0517800, Os11g0518900, Os11g0670700, Os12g0103300, Os12g0104800, Os12g0129400, Os12g0197400, Os12g0568800, Os12g0625966
Oryza_sativa_Japonica_Group	cellular protein modification process	71/2157	652/22659	0.2230238852668004	0.8312244678185664	LINE	Os01g0273100, Os01g0555800, Os01g0605300, Os01g0786800, Os02g0118400, Os02g0548700, Os02g0640500, Os02g0664100, Os02g0664200, Os02g0730050, Os02g0746000, Os02g0788133, Os02g0809500, Os03g0205700, Os03g0236966, Os03g0423700, Os03g0424000, Os03g0424200, Os03g0427900, Os03g0738900, Os04g0278000, Os04g0579700, Os04g0580800, Os04g0589600, Os04g0589700, Os04g0594000, Os05g0102600, Os05g0299700, Os05g0355300, Os05g0552200, Os05g0552400, Os06g0608800, Os06g0679500, Os06g0680900, Os06g0705000, Os07g0144800, Os07g0145300, Os07g0409500, Os07g0409900, Os07g0411200, Os07g0417800, Os07g0446100, Os07g0515700, Os07g0624900, Os07g0625200, Os07g0625300, Os07g0625400, Os07g0625500, Os07g0625600, Os08g0226000, Os08g0235400, Os08g0410800, Os08g0421850, Os08g0436200, Os08g0563500, Os09g0283600, Os10g0204100, Os10g0435300, Os10g0436100, Os10g0438100, Os10g0536000, Os11g0106400, Os11g0311550, Os11g0573350, Os11g0573500, Os12g0102900, Os12g0105950, Os12g0626100, Os12g0626300, Os12g0636000, Os12g0636800
Oryza_sativa_Japonica_Group	regulation of DNA metabolic process	5/2157	32/22659	0.2245653353509918	0.8312244678185664	LINE	Os02g0817800, Os03g0596900, Os04g0185100, Os05g0597200, Os07g0517300
Oryza_sativa_Japonica_Group	nucleoside monophosphate biosynthetic process	7/2157	49/22659	0.2266614665741694	0.8312244678185664	LINE	Os01g0570700, Os03g0780500, Os07g0484800, Os08g0206600, Os10g0464400, Os12g0197100, Os12g0592400
Oryza_sativa_Japonica_Group	tropism	7/2157	49/22659	0.2266614665741694	0.8312244678185664	LINE	Os01g0806400, Os02g0513976, Os03g0406300, Os05g0235300, Os06g0715400, Os08g0476600, Os10g0378400
Oryza_sativa_Japonica_Group	nucleoside monophosphate metabolic process	7/2157	49/22659	0.2266614665741694	0.8312244678185664	LINE	Os01g0570700, Os03g0780500, Os07g0484800, Os08g0206600, Os10g0464400, Os12g0197100, Os12g0592400
Oryza_sativa_Japonica_Group	response to metal ion	7/2157	49/22659	0.2266614665741694	0.8312244678185664	LINE	Os01g0178300, Os02g0729400, Os03g0200400, Os04g0659100, Os07g0522500, Os08g0562300, Os10g0378300
Oryza_sativa_Japonica_Group	response to organic substance	39/2157	343/22659	0.2287233571595672	0.8312244678185664	LINE	Os01g0159600, Os01g0177200, Os01g0178500, Os01g0517850, Os01g0524500, Os01g0826400, Os02g0290000, Os02g0445100, Os02g0445600, Os02g0606800, Os02g0664200, Os02g0723400, Os02g0745700, Os03g0200000, Os03g0427900, Os03g0780800, Os04g0206300, Os04g0341900, Os04g0608300, Os05g0235300, Os05g0500900, Os06g0701900, Os08g0437300, Os09g0511000, Os09g0545500, Os09g0545700, Os09g0546100, Os09g0546200, Os09g0546700, Os09g0546900, Os10g0114500, Os10g0115500, Os11g0187800, Os11g0453900, Os11g0454000, Os11g0454200, Os11g0454300, Os12g0626200, Os12g0636000
Oryza_sativa_Japonica_Group	establishment of localization	179/2157	1730/22659	0.2325528964499885	0.8326205714798721	LINE	Os01g0157800, Os01g0158000, Os01g0219100, Os01g0273000, Os01g0338000, Os01g0369300, Os01g0383100, Os01g0383900, Os01g0556700, Os01g0557500, Os01g0558600, Os01g0559200, Os01g0605700, Os01g0664100, Os01g0749900, Os01g0750000, Os01g0788200, Os01g0827400, Os01g0827500, Os01g0827600, Os01g0966500, Os02g0119400, Os02g0135800, Os02g0288400, Os02g0288700, Os02g0445300, Os02g0513100, Os02g0526500, Os02g0604300, Os02g0641800, Os02g0653800, Os02g0734900, Os02g0743400, Os02g0787600, Os02g0788800, Os02g0816900, Os02g0817500, Os03g0147400, Os03g0200800, Os03g0203000, Os03g0209400, Os03g0209500, Os03g0235700, Os03g0570800, Os03g0644000, Os03g0644400, Os03g0793500, Os03g0794000, Os03g0835600, Os03g0835800, Os03g0839200, Os04g0116200, Os04g0117100, Os04g0129500, Os04g0185600, Os04g0186400, Os04g0186800, Os04g0201500, Os04g0201800, Os04g0209200, Os04g0298200, Os04g0298600, Os04g0381100, Os04g0382200, Os04g0382700, Os04g0490833, Os04g0490900, Os04g0491200, Os04g0491700, Os04g0563801, Os04g0594800, Os04g0597000, Os04g0608400, Os05g0102900, Os05g0155500, Os05g0155601, Os05g0304400, Os05g0310800, Os05g0311000, Os05g0316100, Os05g0319800, Os05g0353400, Os05g0475300, Os05g0476100, Os05g0553000, Os06g0205000, Os06g0205600, Os06g0264500, Os06g0473100, Os06g0558300, Os06g0600301, Os06g0608500, Os06g0608600, Os06g0701600, Os06g0701700, Os06g0705400, Os06g0705600, Os06g0705700, Os06g0706100, Os06g0715100, Os06g0715700, Os06g0731800, Os07g0159800, Os07g0409100, Os07g0409700, Os07g0522500, Os07g0522600, Os07g0553700, Os07g0598600, Os07g0613300, Os07g0625800, Os07g0669700, Os07g0685400, Os08g0206400, Os08g0254500, Os08g0277900, Os08g0422200, Os08g0558600, Os08g0562800, Os08g0563300, Os09g0109800, Os09g0240500, Os09g0244900, Os09g0284400, Os09g0373000, Os09g0381100, Os09g0465400, Os09g0476000, Os09g0507600, Os09g0508250, Os09g0508300, Os09g0508900, Os09g0512000, Os09g0512600, Os09g0521500, Os09g0534200, Os09g0545000, Os09g0554300, Os09g0554650, Os09g0555100, Os10g0337500, Os10g0337600, Os10g0397800, Os10g0434900, Os10g0436900, Os10g0437100, Os10g0438000, Os11g0104866, Os11g0104900, Os11g0105300, Os11g0106700, Os11g0148000, Os11g0174000, Os11g0175900, Os11g0177400, Os11g0195100, Os11g0195600, Os11g0195800, Os11g0284300, Os11g0489600, Os11g0517800, Os11g0518900, Os11g0670700, Os12g0103000, Os12g0103300, Os12g0104800, Os12g0105100, Os12g0106000, Os12g0109100, Os12g0128600, Os12g0129400, Os12g0156866, Os12g0159700, Os12g0197400, Os12g0238100, Os12g0424180, Os12g0568800, Os12g0574000, Os12g0625966
Oryza_sativa_Japonica_Group	cellular protein metabolic process	110/2157	1040/22659	0.2340347400009347	0.8327490727485758	LINE	Os01g0153200, Os01g0273100, Os01g0523401, Os01g0555800, Os01g0558300, Os01g0559600, Os01g0605300, Os01g0786800, Os02g0118400, Os02g0137200, Os02g0548700, Os02g0591700, Os02g0640500, Os02g0664100, Os02g0664200, Os02g0728100, Os02g0730050, Os02g0746000, Os02g0788133, Os02g0809500, Os03g0147900, Os03g0200500, Os03g0205700, Os03g0236966, Os03g0408300, Os03g0423700, Os03g0424000, Os03g0424200, Os03g0424500, Os03g0424800, Os03g0427900, Os03g0738900, Os04g0165600, Os04g0278000, Os04g0490400, Os04g0579700, Os04g0580800, Os04g0589600, Os04g0589700, Os04g0594000, Os05g0101400, Os05g0102600, Os05g0155100, Os05g0299700, Os05g0355300, Os05g0355500, Os05g0552200, Os05g0552400, Os06g0608800, Os06g0679500, Os06g0680900, Os06g0704900, Os06g0705000, Os06g0705100, Os06g0732000, Os07g0144800, Os07g0145300, Os07g0207400, Os07g0208000, Os07g0409500, Os07g0409900, Os07g0411200, Os07g0417800, Os07g0446100, Os07g0515700, Os07g0613200, Os07g0624900, Os07g0625200, Os07g0625300, Os07g0625400, Os07g0625500, Os07g0625600, Os07g0626100, Os08g0121400, Os08g0226000, Os08g0235400, Os08g0410800, Os08g0421850, Os08g0422300, Os08g0436200, Os08g0436800, Os08g0558800, Os08g0563500, Os09g0283600, Os09g0439050, Os09g0501700, Os09g0502000, Os10g0204100, Os10g0350400, Os10g0350450, Os10g0435300, Os10g0436100, Os10g0438100, Os10g0536000, Os10g0559900, Os11g0106400, Os11g0311550, Os11g0550800, Os11g0573350, Os11g0573500, Os11g0602500, Os11g0602600, Os12g0102900, Os12g0105950, Os12g0424300, Os12g0567700, Os12g0626100, Os12g0626300, Os12g0636000, Os12g0636800
Oryza_sativa_Japonica_Group	small molecule metabolic process	134/2157	1279/22659	0.2389445384627406	0.843067026427169	LINE	Os01g0138800, Os01g0150000, Os01g0153400, Os01g0158500, Os01g0159400, Os01g0177400, Os01g0369900, Os01g0370000, Os01g0558200, Os01g0559100, Os01g0570700, Os01g0665400, Os01g0787600, Os01g0854800, Os02g0302200, Os02g0302700, Os02g0306401, Os02g0514500, Os02g0606800, Os02g0637700, Os02g0654000, Os02g0735200, Os02g0816800, Os02g0817700, Os03g0209600, Os03g0223400, Os03g0236200, Os03g0595800, Os03g0738400, Os03g0738600, Os03g0741000, Os03g0780500, Os03g0780800, Os03g0839100, Os04g0116800, Os04g0117100, Os04g0165700, Os04g0244400, Os04g0361500, Os04g0403500, Os04g0404800, Os04g0558400, Os04g0563000, Os04g0592500, Os04g0608100, Os04g0659100, Os05g0155000, Os05g0295300, Os05g0295700, Os05g0319200, Os05g0367400, Os05g0482400, Os05g0482700, Os05g0553000, Os06g0206000, Os06g0265000, Os06g0345200, Os06g0346300, Os06g0476200, Os06g0542200, Os06g0570100, Os06g0594100, Os06g0608700, Os06g0610100, Os06g0666600, Os06g0680700, Os07g0410100, Os07g0446800, Os07g0484800, Os07g0485100, Os07g0485400, Os07g0624700, Os07g0682800, Os08g0114300, Os08g0120600, Os08g0199400, Os08g0205900, Os08g0206600, Os08g0206900, Os08g0245400, Os08g0388900, Os08g0389300, Os08g0411000, Os08g0436100, Os08g0470700, Os08g0519100, Os08g0557800, Os08g0557900, Os08g0562100, Os09g0323000, Os09g0389000, Os09g0408600, Os09g0457100, Os09g0465600, Os09g0475500, Os09g0520800, Os09g0521100, Os09g0521400, Os09g0535000, Os09g0544900, Os10g0159800, Os10g0189100, Os10g0204400, Os10g0350500, Os10g0377800, Os10g0399100, Os10g0416200, Os10g0417600, Os10g0463100, Os10g0464400, Os10g0523700, Os11g0216000, Os11g0217300, Os11g0311550, Os11g0525600, Os11g0591100, Os11g0610900, Os12g0104400, Os12g0128700, Os12g0128800, Os12g0129350, Os12g0183100, Os12g0183200, Os12g0197100, Os12g0210800, Os12g0233300, Os12g0268000, Os12g0424180, Os12g0425600, Os12g0443500, Os12g0443600, Os12g0443700, Os12g0592400, Os12g0635700
Oryza_sativa_Japonica_Group	organic acid catabolic process	17/2157	136/22659	0.2393481328001003	0.843067026427169	LINE	Os01g0159400, Os02g0302200, Os02g0302700, Os02g0306401, Os02g0654000, Os02g0817700, Os03g0236200, Os03g0738400, Os04g0558400, Os05g0155000, Os05g0482400, Os06g0345200, Os06g0346300, Os06g0594100, Os09g0457100, Os09g0544900, Os12g0183100
Oryza_sativa_Japonica_Group	transport	176/2157	1709/22659	0.2474391728530833	0.8472584817762571	LINE	Os01g0157800, Os01g0158000, Os01g0219100, Os01g0273000, Os01g0338000, Os01g0369300, Os01g0383100, Os01g0383900, Os01g0556700, Os01g0557500, Os01g0558600, Os01g0559200, Os01g0605700, Os01g0664100, Os01g0749900, Os01g0750000, Os01g0788200, Os01g0827400, Os01g0827500, Os01g0827600, Os01g0966500, Os02g0119400, Os02g0135800, Os02g0288400, Os02g0288700, Os02g0445300, Os02g0513100, Os02g0526500, Os02g0604300, Os02g0641800, Os02g0653800, Os02g0734900, Os02g0743400, Os02g0787600, Os02g0788800, Os02g0816900, Os02g0817500, Os03g0147400, Os03g0200800, Os03g0203000, Os03g0209400, Os03g0209500, Os03g0235700, Os03g0570800, Os03g0644000, Os03g0644400, Os03g0793500, Os03g0794000, Os03g0835600, Os03g0835800, Os03g0839200, Os04g0117100, Os04g0129500, Os04g0185600, Os04g0186400, Os04g0186800, Os04g0201500, Os04g0201800, Os04g0209200, Os04g0298200, Os04g0298600, Os04g0381100, Os04g0382200, Os04g0382700, Os04g0490833, Os04g0490900, Os04g0491200, Os04g0491700, Os04g0563801, Os04g0594800, Os04g0597000, Os04g0608400, Os05g0102900, Os05g0155500, Os05g0155601, Os05g0304400, Os05g0310800, Os05g0311000, Os05g0316100, Os05g0319800, Os05g0353400, Os05g0475300, Os05g0553000, Os06g0205000, Os06g0205600, Os06g0264500, Os06g0473100, Os06g0558300, Os06g0600301, Os06g0608500, Os06g0608600, Os06g0701600, Os06g0701700, Os06g0705400, Os06g0705600, Os06g0705700, Os06g0706100, Os06g0715100, Os06g0715700, Os06g0731800, Os07g0159800, Os07g0409100, Os07g0409700, Os07g0522500, Os07g0522600, Os07g0553700, Os07g0598600, Os07g0613300, Os07g0625800, Os07g0669700, Os07g0685400, Os08g0206400, Os08g0254500, Os08g0277900, Os08g0422200, Os08g0558600, Os08g0562800, Os08g0563300, Os09g0109800, Os09g0240500, Os09g0244900, Os09g0284400, Os09g0373000, Os09g0381100, Os09g0465400, Os09g0476000, Os09g0507600, Os09g0508250, Os09g0508300, Os09g0508900, Os09g0512000, Os09g0512600, Os09g0521500, Os09g0534200, Os09g0545000, Os09g0554300, Os09g0554650, Os09g0555100, Os10g0337500, Os10g0337600, Os10g0397800, Os10g0434900, Os10g0436900, Os10g0437100, Os10g0438000, Os11g0104866, Os11g0104900, Os11g0105300, Os11g0106700, Os11g0148000, Os11g0174000, Os11g0175900, Os11g0177400, Os11g0195100, Os11g0195600, Os11g0284300, Os11g0489600, Os11g0517800, Os11g0518900, Os11g0670700, Os12g0103000, Os12g0103300, Os12g0104800, Os12g0105100, Os12g0106000, Os12g0109100, Os12g0128600, Os12g0129400, Os12g0156866, Os12g0159700, Os12g0197400, Os12g0238100, Os12g0424180, Os12g0568800, Os12g0574000, Os12g0625966
Oryza_sativa_Japonica_Group	vitamin metabolic process	11/2157	81/22659	0.250471929043817	0.8513345081516259	LINE	Os03g0738400, Os04g0361500, Os05g0367400, Os08g0114300, Os08g0205900, Os08g0245400, Os08g0519100, Os10g0377800, Os10g0417600, Os10g0464400, Os11g0591100
Oryza_sativa_Japonica_Group	lipid biosynthetic process	50/2157	449/22659	0.2547646835995441	0.8612822145282174	LINE	Os01g0150000, Os01g0177400, Os01g0354200, Os01g0369900, Os01g0370000, Os02g0728300, Os02g0745700, Os02g0817900, Os03g0203200, Os03g0223700, Os03g0223900, Os03g0595800, Os03g0738600, Os03g0741000, Os03g0780800, Os03g0839100, Os04g0116800, Os04g0244400, Os04g0341500, Os04g0341800, Os04g0344100, Os05g0101600, Os05g0287800, Os05g0295300, Os05g0295700, Os05g0413400, Os05g0502200, Os06g0570100, Os06g0599200, Os06g0680700, Os07g0206700, Os08g0199400, Os08g0388900, Os09g0438400, Os09g0521100, Os09g0521400, Os09g0555500, Os10g0327300, Os10g0378000, Os10g0378100, Os10g0416200, Os11g0189600, Os11g0217300, Os11g0285000, Os11g0572700, Os12g0104400, Os12g0183200, Os12g0183300, Os12g0626400, Os12g0635700
Oryza_sativa_Japonica_Group	macromolecule modification	121/2157	1154/22659	0.2571732210821368	0.8629914274666199	LINE	Os01g0218032, Os01g0273100, Os01g0382800, Os01g0545900, Os01g0555800, Os01g0605300, Os01g0697100, Os01g0786800, Os02g0118400, Os02g0217800, Os02g0290000, Os02g0548700, Os02g0606300, Os02g0640500, Os02g0663900, Os02g0664100, Os02g0664200, Os02g0728600, Os02g0729100, Os02g0729200, Os02g0730050, Os02g0746000, Os02g0788133, Os02g0809500, Os03g0147700, Os03g0198900, Os03g0202300, Os03g0205700, Os03g0236966, Os03g0423700, Os03g0424000, Os03g0424200, Os03g0427900, Os03g0644200, Os03g0738900, Os03g0781100, Os04g0221300, Os04g0278000, Os04g0579700, Os04g0580800, Os04g0589600, Os04g0589700, Os04g0594000, Os05g0102600, Os05g0299700, Os05g0354400, Os05g0355300, Os05g0356700, Os05g0551700, Os05g0552200, Os05g0552400, Os06g0266000, Os06g0274200, Os06g0472300, Os06g0608800, Os06g0679500, Os06g0680900, Os06g0704900, Os06g0705000, Os06g0705300, Os06g0705350, Os07g0144800, Os07g0145300, Os07g0260000, Os07g0409500, Os07g0409900, Os07g0411200, Os07g0417800, Os07g0446100, Os07g0515000, Os07g0515700, Os07g0624900, Os07g0625200, Os07g0625300, Os07g0625400, Os07g0625500, Os07g0625600, Os07g0670000, Os08g0226000, Os08g0235400, Os08g0410800, Os08g0421850, Os08g0435800, Os08g0436200, Os08g0506500, Os08g0563500, Os09g0132600, Os09g0283600, Os09g0407800, Os09g0474400, Os09g0509000, Os09g0536000, Os09g0551300, Os09g0555400, Os10g0204100, Os10g0435300, Os10g0436100, Os10g0438100, Os10g0536000, Os10g0558600, Os11g0104800, Os11g0106400, Os11g0148200, Os11g0216400, Os11g0311550, Os11g0433101, Os11g0460700, Os11g0573350, Os11g0573500, Os11g0679900, Os11g0680200, Os12g0102900, Os12g0105950, Os12g0105975, Os12g0108900, Os12g0128200, Os12g0233200, Os12g0626100, Os12g0626300, Os12g0636000, Os12g0636800
Oryza_sativa_Japonica_Group	macromolecule methylation	11/2157	83/22659	0.2572810454371425	0.8629914274666199	LINE	Os01g0697100, Os02g0217800, Os02g0606300, Os03g0147700, Os03g0198900, Os03g0202300, Os06g0704900, Os07g0515000, Os08g0506500, Os09g0551300, Os12g0108900
Oryza_sativa_Japonica_Group	carbohydrate catabolic process	32/2157	278/22659	0.2573233756760104	0.8629914274666199	LINE	Os01g0518500, Os01g0665400, Os01g0788400, Os02g0605900, Os04g0403300, Os05g0482700, Os06g0608700, Os06g0715300, Os07g0207600, Os07g0207800, Os07g0208100, Os07g0446800, Os08g0114200, Os08g0120600, Os09g0465600, Os09g0533900, Os09g0535000, Os09g0545525, Os09g0545600, Os11g0172100, Os11g0192400, Os11g0194000, Os11g0194200, Os11g0216000, Os11g0291000, Os11g0291500, Os11g0525600, Os12g0128700, Os12g0128800, Os12g0129350, Os12g0428150, Os12g0428200
Oryza_sativa_Japonica_Group	catabolic process	133/2157	1277/22659	0.2590229932091181	0.8663872531477398	LINE	Os01g0151500, Os01g0159400, Os01g0273100, Os01g0517850, Os01g0518500, Os01g0519100, Os01g0665400, Os01g0786900, Os01g0787000, Os01g0788400, Os01g0827300, Os02g0218200, Os02g0281150, Os02g0302200, Os02g0302700, Os02g0306401, Os02g0465900, Os02g0605900, Os02g0637700, Os02g0640700, Os02g0654000, Os02g0664200, Os02g0730050, Os02g0746000, Os02g0817700, Os03g0203000, Os03g0236200, Os03g0236966, Os03g0427900, Os03g0644000, Os03g0738400, Os03g0746500, Os03g0837000, Os03g0840800, Os04g0165700, Os04g0371600, Os04g0403300, Os04g0546400, Os04g0558400, Os05g0155000, Os05g0482400, Os05g0482700, Os06g0205000, Os06g0345200, Os06g0346300, Os06g0472900, Os06g0594100, Os06g0600100, Os06g0608700, Os06g0681600, Os06g0715300, Os07g0115300, Os07g0144500, Os07g0144800, Os07g0144900, Os07g0145300, Os07g0207600, Os07g0207800, Os07g0208100, Os07g0260400, Os07g0409500, Os07g0411200, Os07g0446800, Os07g0485100, Os07g0614100, Os07g0624900, Os07g0625200, Os07g0625300, Os07g0625400, Os07g0625500, Os07g0625600, Os07g0682800, Os08g0114200, Os08g0120600, Os08g0371608, Os08g0410800, Os08g0436100, Os08g0476900, Os08g0477100, Os08g0557900, Os09g0283600, Os09g0321200, Os09g0368200, Os09g0368500, Os09g0457100, Os09g0465600, Os09g0507500, Os09g0520800, Os09g0533900, Os09g0535000, Os09g0544900, Os09g0545525, Os09g0545600, Os10g0123900, Os10g0124200, Os10g0159800, Os10g0188300, Os10g0350500, Os10g0437400, Os10g0438100, Os10g0524400, Os10g0557900, Os10g0558100, Os10g0558125, Os10g0558150, Os11g0105400, Os11g0106400, Os11g0149800, Os11g0172100, Os11g0176200, Os11g0192400, Os11g0194000, Os11g0194200, Os11g0216000, Os11g0264000, Os11g0264200, Os11g0291000, Os11g0291500, Os11g0311300, Os11g0525600, Os11g0658900, Os12g0102900, Os12g0105200, Os12g0128700, Os12g0128800, Os12g0129350, Os12g0156400, Os12g0183100, Os12g0257600, Os12g0428150, Os12g0428200, Os12g0626300, Os12g0636000
Oryza_sativa_Japonica_Group	positive regulation of catabolic process	8/2157	58/22659	0.2599027562260144	0.8670300941825506	LINE	Os04g0608800, Os05g0316000, Os07g0515700, Os09g0283600, Os10g0188300, Os11g0311300, Os12g0102900, Os12g0442900
Oryza_sativa_Japonica_Group	response to red or far red light	6/2157	39/22659	0.2649404816835216	0.8744643068642822	LINE	Os01g0174000, Os01g0725800, Os02g0606200, Os06g0715400, Os10g0378400, Os11g0572800
Oryza_sativa_Japonica_Group	regulation of catabolic process	11/2157	85/22659	0.2662667705661979	0.8744643068642822	LINE	Os04g0298600, Os04g0608800, Os05g0235300, Os05g0316000, Os07g0515700, Os09g0283600, Os10g0188300, Os11g0311300, Os12g0102900, Os12g0407300, Os12g0442900
Oryza_sativa_Japonica_Group	ribose phosphate biosynthetic process	15/2157	118/22659	0.2678461731625655	0.8744643068642822	LINE	Os01g0570700, Os03g0780500, Os04g0117100, Os04g0404800, Os05g0295300, Os05g0553000, Os07g0410100, Os07g0484800, Os07g0624700, Os08g0206600, Os09g0408600, Os10g0464400, Os12g0197100, Os12g0424180, Os12g0592400
Oryza_sativa_Japonica_Group	nucleotide metabolic process	28/2157	241/22659	0.2688611311937697	0.8744643068642822	LINE	Os01g0570700, Os02g0606800, Os03g0780500, Os04g0117100, Os04g0404800, Os04g0558400, Os05g0295300, Os05g0482700, Os05g0553000, Os06g0608700, Os07g0410100, Os07g0446800, Os07g0484800, Os07g0624700, Os08g0120600, Os08g0206600, Os08g0557800, Os09g0408600, Os09g0465600, Os09g0521400, Os09g0535000, Os10g0464400, Os11g0216000, Os11g0217300, Os12g0197100, Os12g0233300, Os12g0424180, Os12g0592400
Oryza_sativa_Japonica_Group	regulation of sister chromatid segregation	4/2157	23/22659	0.2702179327004417	0.8744643068642822	LINE	Os01g0273100, Os03g0236966, Os07g0411200, Os12g0626300
Oryza_sativa_Japonica_Group	regulation of chromosome separation	4/2157	23/22659	0.2702179327004417	0.8744643068642822	LINE	Os01g0273100, Os03g0236966, Os07g0411200, Os12g0626300
Oryza_sativa_Japonica_Group	regulation of mitotic sister chromatid separation	4/2157	23/22659	0.2702179327004417	0.8744643068642822	LINE	Os01g0273100, Os03g0236966, Os07g0411200, Os12g0626300
Oryza_sativa_Japonica_Group	carbohydrate derivative biosynthetic process	24/2157	203/22659	0.2779749438421212	0.8744643068642822	LINE	Os01g0570700, Os03g0223900, Os03g0780500, Os04g0117100, Os04g0404800, Os04g0589600, Os05g0295300, Os05g0553000, Os07g0410100, Os07g0484800, Os07g0486100, Os07g0515000, Os07g0624700, Os08g0206600, Os08g0206900, Os09g0389000, Os09g0408600, Os09g0535000, Os10g0464400, Os12g0197100, Os12g0424180, Os12g0443500, Os12g0443600, Os12g0592400
Oryza_sativa_Japonica_Group	amide transport	4/2157	24/22659	0.2803538764692543	0.8744643068642822	LINE	Os01g0556700, Os03g0235700, Os04g0381100, Os06g0264500
Oryza_sativa_Japonica_Group	maintenance of location in cell	4/2157	24/22659	0.2803538764692543	0.8744643068642822	LINE	Os09g0534200, Os10g0323600, Os10g0323900, Os12g0106000
Oryza_sativa_Japonica_Group	brassinosteroid homeostasis	4/2157	24/22659	0.2803538764692543	0.8744643068642822	LINE	Os05g0101600, Os06g0600400, Os10g0378000, Os10g0378100
Oryza_sativa_Japonica_Group	nucleoside metabolic process	4/2157	24/22659	0.2803538764692543	0.8744643068642822	LINE	Os01g0665400, Os07g0484800, Os08g0557900, Os12g0592400
Oryza_sativa_Japonica_Group	purine-containing compound biosynthetic process	12/2157	92/22659	0.2815215399646266	0.8744643068642822	LINE	Os03g0780500, Os04g0117100, Os04g0404800, Os05g0295300, Os05g0553000, Os07g0410100, Os07g0484800, Os08g0206600, Os09g0408600, Os12g0197100, Os12g0424180, Os12g0592400
Oryza_sativa_Japonica_Group	response to lipid	12/2157	93/22659	0.2844586030789003	0.8744643068642822	LINE	Os01g0159600, Os01g0177200, Os01g0524500, Os01g0826400, Os02g0290000, Os02g0606800, Os04g0206300, Os04g0341900, Os11g0453900, Os11g0454000, Os11g0454200, Os11g0454300
Oryza_sativa_Japonica_Group	nitrogen compound transport	91/2157	860/22659	0.2860388939614792	0.8744643068642822	LINE	Os01g0157800, Os01g0158000, Os01g0219100, Os01g0273000, Os01g0338000, Os01g0383100, Os01g0383900, Os01g0556700, Os01g0558600, Os01g0559200, Os01g0749900, Os01g0788200, Os01g0827500, Os01g0827600, Os02g0119400, Os02g0135800, Os02g0526500, Os02g0641800, Os02g0734900, Os02g0788800, Os03g0200800, Os03g0203000, Os03g0209500, Os03g0235700, Os03g0644400, Os03g0835800, Os04g0129500, Os04g0201500, Os04g0201800, Os04g0381100, Os04g0382200, Os04g0382700, Os04g0490833, Os04g0490900, Os04g0594800, Os04g0597000, Os04g0608400, Os05g0155500, Os05g0155601, Os05g0304400, Os05g0310800, Os05g0311000, Os05g0353400, Os05g0475300, Os06g0205000, Os06g0264500, Os06g0473100, Os06g0600301, Os06g0608600, Os06g0715100, Os06g0731800, Os07g0409700, Os07g0598600, Os07g0613300, Os07g0685400, Os08g0254500, Os08g0277900, Os08g0563300, Os09g0284400, Os09g0465400, Os09g0507600, Os09g0508300, Os09g0508900, Os09g0512000, Os09g0512600, Os09g0521500, Os09g0534200, Os10g0337500, Os10g0397800, Os10g0437100, Os11g0104866, Os11g0104900, Os11g0105300, Os11g0174000, Os11g0195100, Os11g0195600, Os11g0517800, Os11g0518900, Os11g0670700, Os12g0103000, Os12g0103300, Os12g0104800, Os12g0105100, Os12g0128600, Os12g0156866, Os12g0159700, Os12g0197400, Os12g0238100, Os12g0568800, Os12g0574000, Os12g0625966
Oryza_sativa_Japonica_Group	anion transmembrane transport	6/2157	42/22659	0.2872089205066437	0.8744643068642822	LINE	Os01g0749900, Os04g0381100, Os07g0553700, Os09g0373000, Os09g0465400, Os10g0434900
Oryza_sativa_Japonica_Group	ion transport	42/2157	378/22659	0.2884504379788074	0.8744643068642822	LINE	Os01g0369300, Os01g0557500, Os01g0664100, Os01g0749900, Os02g0787600, Os02g0817500, Os04g0117100, Os04g0185600, Os04g0186400, Os04g0186800, Os04g0298200, Os04g0381100, Os05g0316100, Os05g0319800, Os05g0553000, Os06g0205600, Os06g0701600, Os06g0701700, Os06g0715700, Os07g0522500, Os07g0522600, Os07g0553700, Os07g0669700, Os08g0206400, Os08g0422200, Os09g0109800, Os09g0373000, Os09g0465400, Os09g0508900, Os09g0545000, Os10g0397800, Os10g0434900, Os10g0436900, Os10g0438000, Os11g0105300, Os11g0106700, Os11g0489600, Os12g0103000, Os12g0105100, Os12g0106000, Os12g0109100, Os12g0424180
Oryza_sativa_Japonica_Group	plant-type cell wall organization or biogenesis	16/2157	130/22659	0.291686625484443	0.8744643068642822	LINE	Os01g0157700, Os01g0159200, Os01g0274500, Os01g0668100, Os01g0750300, Os03g0793100, Os03g0837100, Os07g0552800, Os07g0553000, Os07g0553300, Os08g0561900, Os09g0476800, Os09g0478000, Os09g0478100, Os09g0478300, Os10g0535900
Oryza_sativa_Japonica_Group	polyketide biosynthetic process	4/2157	25/22659	0.2920697985903707	0.8744643068642822	LINE	Os07g0411300, Os11g0529500, Os11g0529800, Os11g0529900
Oryza_sativa_Japonica_Group	polyketide metabolic process	4/2157	25/22659	0.2920697985903707	0.8744643068642822	LINE	Os07g0411300, Os11g0529500, Os11g0529800, Os11g0529900
Oryza_sativa_Japonica_Group	carbohydrate biosynthetic process	30/2157	265/22659	0.2935476217218253	0.8750911370950868	LINE	Os01g0157700, Os01g0750300, Os02g0745400, Os02g0790500, Os03g0119500, Os03g0223900, Os03g0224300, Os03g0793100, Os03g0837100, Os04g0361500, Os04g0592500, Os04g0596900, Os07g0485000, Os07g0552800, Os07g0553000, Os07g0553300, Os07g0624600, Os08g0114300, Os08g0519100, Os09g0465600, Os09g0478000, Os09g0478100, Os09g0478300, Os09g0535000, Os10g0204400, Os10g0417600, Os10g0437600, Os11g0591100, Os12g0210800, Os12g0292400
Oryza_sativa_Japonica_Group	vitamin biosynthetic process	9/2157	68/22659	0.2972392454813356	0.8765946970116749	LINE	Os04g0361500, Os08g0114300, Os08g0205900, Os08g0245400, Os08g0519100, Os10g0377800, Os10g0417600, Os10g0464400, Os11g0591100
Oryza_sativa_Japonica_Group	RNA methylation	9/2157	68/22659	0.2972392454813356	0.8765946970116749	LINE	Os02g0217800, Os02g0606300, Os03g0147700, Os03g0198900, Os03g0202300, Os06g0704900, Os07g0515000, Os08g0506500, Os09g0551300
Oryza_sativa_Japonica_Group	purine nucleoside triphosphate biosynthetic process	4/2157	26/22659	0.3051825420998139	0.8765946970116749	LINE	Os03g0780500, Os04g0117100, Os05g0553000, Os12g0424180
Oryza_sativa_Japonica_Group	purine ribonucleoside triphosphate biosynthetic process	4/2157	26/22659	0.3051825420998139	0.8765946970116749	LINE	Os03g0780500, Os04g0117100, Os05g0553000, Os12g0424180
Oryza_sativa_Japonica_Group	negative regulation of multicellular organismal process	4/2157	26/22659	0.3051825420998139	0.8765946970116749	LINE	Os06g0667100, Os08g0174500, Os09g0240200, Os09g0545300
Oryza_sativa_Japonica_Group	positive regulation of proteasomal protein catabolic process	4/2157	26/22659	0.3051825420998139	0.8765946970116749	LINE	Os05g0316000, Os09g0283600, Os12g0102900, Os12g0442900
Oryza_sativa_Japonica_Group	purine ribonucleoside triphosphate metabolic process	4/2157	26/22659	0.3051825420998139	0.8765946970116749	LINE	Os03g0780500, Os04g0117100, Os05g0553000, Os12g0424180
Oryza_sativa_Japonica_Group	regulation of chromosome segregation	4/2157	26/22659	0.3051825420998139	0.8765946970116749	LINE	Os01g0273100, Os03g0236966, Os07g0411200, Os12g0626300
Oryza_sativa_Japonica_Group	trehalose biosynthetic process	4/2157	26/22659	0.3051825420998139	0.8765946970116749	LINE	Os02g0790500, Os03g0224300, Os07g0485000, Os07g0624600
Oryza_sativa_Japonica_Group	positive regulation of cellular protein catabolic process	4/2157	26/22659	0.3051825420998139	0.8765946970116749	LINE	Os05g0316000, Os09g0283600, Os12g0102900, Os12g0442900
Oryza_sativa_Japonica_Group	positive regulation of proteolysis involved in cellular protein catabolic process	4/2157	26/22659	0.3051825420998139	0.8765946970116749	LINE	Os05g0316000, Os09g0283600, Os12g0102900, Os12g0442900
Oryza_sativa_Japonica_Group	macromolecule catabolic process	69/2157	646/22659	0.3074358588273328	0.8765946970116749	LINE	Os01g0273100, Os01g0517850, Os01g0518500, Os01g0519100, Os01g0788400, Os02g0281150, Os02g0605900, Os02g0640700, Os02g0664200, Os02g0730050, Os02g0746000, Os03g0203000, Os03g0236966, Os03g0427900, Os03g0746500, Os03g0837000, Os04g0371600, Os04g0403300, Os04g0546400, Os06g0600100, Os06g0715300, Os07g0144800, Os07g0144900, Os07g0145300, Os07g0207600, Os07g0207800, Os07g0208100, Os07g0409500, Os07g0411200, Os07g0614100, Os07g0624900, Os07g0625200, Os07g0625300, Os07g0625400, Os07g0625500, Os07g0625600, Os08g0114200, Os08g0410800, Os09g0283600, Os09g0533900, Os09g0545525, Os09g0545600, Os10g0123900, Os10g0124200, Os10g0188300, Os10g0438100, Os11g0105400, Os11g0106400, Os11g0149800, Os11g0172100, Os11g0176200, Os11g0192400, Os11g0194000, Os11g0194200, Os11g0264200, Os11g0291000, Os11g0291500, Os11g0311300, Os11g0525600, Os12g0102900, Os12g0105200, Os12g0128700, Os12g0128800, Os12g0129350, Os12g0156400, Os12g0428150, Os12g0428200, Os12g0626300, Os12g0636000
Oryza_sativa_Japonica_Group	reproductive shoot system development	9/2157	70/22659	0.3089995929542193	0.8765946970116749	LINE	Os03g0793500, Os06g0667100, Os07g0592300, Os08g0174500, Os09g0240200, Os09g0248200, Os09g0248300, Os09g0507200, Os10g0463400
Oryza_sativa_Japonica_Group	cellular localization	70/2157	657/22659	0.3115138245888684	0.8765946970116749	LINE	Os01g0157800, Os01g0158000, Os01g0273000, Os01g0338000, Os01g0383900, Os01g0559200, Os01g0788200, Os01g0966500, Os02g0119400, Os02g0135800, Os02g0526500, Os02g0734900, Os02g0816900, Os03g0209400, Os03g0209500, Os03g0237000, Os03g0644000, Os03g0835800, Os04g0116200, Os04g0129500, Os04g0298600, Os04g0382700, Os04g0608400, Os04g0645100, Os05g0102900, Os05g0155500, Os05g0155601, Os05g0310800, Os05g0311000, Os05g0353400, Os05g0475300, Os05g0476100, Os05g0553000, Os06g0473100, Os06g0600301, Os06g0608500, Os06g0731800, Os07g0159800, Os07g0409700, Os07g0613300, Os07g0685400, Os08g0254500, Os08g0277900, Os08g0288400, Os09g0244900, Os09g0284400, Os09g0507600, Os09g0508300, Os09g0512600, Os09g0521500, Os09g0554300, Os09g0554650, Os09g0555100, Os10g0337500, Os10g0337600, Os11g0104866, Os11g0104900, Os11g0174000, Os11g0195100, Os11g0195800, Os11g0517800, Os11g0518900, Os11g0670700, Os12g0103300, Os12g0104800, Os12g0129400, Os12g0197400, Os12g0238100, Os12g0568800, Os12g0625966
Oryza_sativa_Japonica_Group	isoprenoid biosynthetic process	17/2157	142/22659	0.3141436798568149	0.8765946970116749	LINE	Os01g0177400, Os02g0817900, Os03g0203200, Os03g0839100, Os04g0341500, Os04g0341800, Os04g0344100, Os05g0413400, Os06g0570100, Os06g0599200, Os08g0388900, Os09g0521400, Os09g0555500, Os11g0189600, Os11g0285000, Os11g0572700, Os12g0626400
Oryza_sativa_Japonica_Group	auxin transport	4/2157	27/22659	0.3195178027232963	0.8765946970116749	LINE	Os02g0743400, Os09g0554300, Os09g0554650, Os09g0555100
Oryza_sativa_Japonica_Group	nucleobase biosynthetic process	4/2157	27/22659	0.3195178027232963	0.8765946970116749	LINE	Os07g0484800, Os07g0624700, Os12g0197100, Os12g0592400
Oryza_sativa_Japonica_Group	purine nucleoside triphosphate metabolic process	4/2157	27/22659	0.3195178027232963	0.8765946970116749	LINE	Os03g0780500, Os04g0117100, Os05g0553000, Os12g0424180
Oryza_sativa_Japonica_Group	phytosteroid metabolic process	4/2157	27/22659	0.3195178027232963	0.8765946970116749	LINE	Os05g0101600, Os06g0600400, Os10g0378000, Os10g0378100
Oryza_sativa_Japonica_Group	positive regulation of proteolysis	4/2157	27/22659	0.3195178027232963	0.8765946970116749	LINE	Os05g0316000, Os09g0283600, Os12g0102900, Os12g0442900
Oryza_sativa_Japonica_Group	brassinosteroid metabolic process	4/2157	27/22659	0.3195178027232963	0.8765946970116749	LINE	Os05g0101600, Os06g0600400, Os10g0378000, Os10g0378100
Oryza_sativa_Japonica_Group	protein folding	23/2157	197/22659	0.3276559850611039	0.8773027842453134	LINE	Os01g0339900, Os01g0564300, Os01g0668000, Os02g0217900, Os02g0306900, Os02g0491400, Os03g0628900, Os05g0103200, Os05g0156300, Os05g0156500, Os05g0552500, Os06g0716700, Os08g0559400, Os09g0284400, Os09g0368800, Os09g0438700, Os09g0474300, Os09g0501850, Os10g0462900, Os10g0514600, Os11g0187800, Os12g0258200, Os12g0485800
Oryza_sativa_Japonica_Group	proton transmembrane transport	7/2157	51/22659	0.3326417804798832	0.8773027842453134	LINE	Os04g0117100, Os05g0319800, Os05g0553000, Os09g0545000, Os11g0489600, Os12g0109100, Os12g0424180
Oryza_sativa_Japonica_Group	isoprenoid catabolic process	4/2157	28/22659	0.3349104296422567	0.8773027842453134	LINE	Os05g0482400, Os08g0371608, Os09g0321200, Os09g0457100
Oryza_sativa_Japonica_Group	trehalose metabolic process	4/2157	28/22659	0.3349104296422567	0.8773027842453134	LINE	Os02g0790500, Os03g0224300, Os07g0485000, Os07g0624600
Oryza_sativa_Japonica_Group	lignin catabolic process	4/2157	28/22659	0.3349104296422567	0.8773027842453134	LINE	Os01g0827300, Os10g0437400, Os11g0264000, Os12g0257600
Oryza_sativa_Japonica_Group	phenylpropanoid catabolic process	4/2157	28/22659	0.3349104296422567	0.8773027842453134	LINE	Os01g0827300, Os10g0437400, Os11g0264000, Os12g0257600
Oryza_sativa_Japonica_Group	hormone transport	4/2157	28/22659	0.3349104296422567	0.8773027842453134	LINE	Os02g0743400, Os09g0554300, Os09g0554650, Os09g0555100
Oryza_sativa_Japonica_Group	monocarboxylic acid biosynthetic process	18/2157	154/22659	0.3353369881096281	0.8773027842453134	LINE	Os01g0150000, Os01g0369900, Os01g0370000, Os03g0595800, Os03g0738600, Os03g0741000, Os03g0780800, Os04g0116800, Os04g0244400, Os05g0295300, Os06g0680700, Os08g0199400, Os08g0205900, Os08g0245400, Os09g0521100, Os10g0416200, Os12g0104400, Os12g0635700
Oryza_sativa_Japonica_Group	lignin metabolic process	7/2157	52/22659	0.3386246203463415	0.878506113685547	LINE	Os01g0827300, Os02g0808800, Os03g0223200, Os05g0320700, Os10g0437400, Os11g0264000, Os12g0257600
Oryza_sativa_Japonica_Group	cell cycle	14/2157	116/22659	0.3399769892771982	0.878506113685547	LINE	Os02g0217600, Os02g0604600, Os02g0604800, Os02g0607400, Os03g0209000, Os03g0780600, Os04g0185100, Os05g0156600, Os05g0413200, Os09g0241100, Os09g0466100, Os10g0337700, Os12g0158800, Os12g0626300
Oryza_sativa_Japonica_Group	glutathione metabolic process	10/2157	81/22659	0.3450345293900209	0.882209246414042	LINE	Os01g0151500, Os01g0369700, Os01g0370200, Os01g0370900, Os01g0558100, Os02g0465900, Os03g0595600, Os03g0643700, Os05g0412800, Os10g0395400
Oryza_sativa_Japonica_Group	regulation of cellular protein catabolic process	4/2157	29/22659	0.3512046325930603	0.882209246414042	LINE	Os05g0316000, Os09g0283600, Os12g0102900, Os12g0442900
Oryza_sativa_Japonica_Group	maturation of SSU-rRNA	4/2157	29/22659	0.3512046325930603	0.882209246414042	LINE	Os05g0295100, Os10g0124000, Os11g0298400, Os12g0634800
Oryza_sativa_Japonica_Group	regulation of proteolysis involved in cellular protein catabolic process	4/2157	29/22659	0.3512046325930603	0.882209246414042	LINE	Os05g0316000, Os09g0283600, Os12g0102900, Os12g0442900
Oryza_sativa_Japonica_Group	regulation of proteasomal protein catabolic process	4/2157	29/22659	0.3512046325930603	0.882209246414042	LINE	Os05g0316000, Os09g0283600, Os12g0102900, Os12g0442900
Oryza_sativa_Japonica_Group	regulation of cell growth	4/2157	29/22659	0.3512046325930603	0.882209246414042	LINE	Os02g0723700, Os05g0235300, Os08g0174500, Os09g0510500
Oryza_sativa_Japonica_Group	cell wall modification	7/2157	54/22659	0.3529611032914163	0.8826039892598909	LINE	Os01g0788400, Os09g0545525, Os09g0545600, Os11g0172100, Os11g0192400, Os11g0194000, Os11g0194200
Oryza_sativa_Japonica_Group	organic cyclic compound catabolic process	25/2157	220/22659	0.3545996044854628	0.8826039892598909	LINE	Os01g0827300, Os02g0302200, Os02g0302700, Os02g0306401, Os02g0817700, Os03g0203000, Os03g0746500, Os03g0837000, Os06g0345200, Os07g0485100, Os07g0682800, Os08g0436100, Os08g0557900, Os10g0123900, Os10g0124200, Os10g0188300, Os10g0350500, Os10g0437400, Os11g0105400, Os11g0176200, Os11g0264000, Os11g0311300, Os12g0105200, Os12g0156400, Os12g0257600
Oryza_sativa_Japonica_Group	pectin metabolic process	11/2157	88/22659	0.3592487899301901	0.8847904767616596	LINE	Os01g0788400, Os02g0745400, Os07g0207600, Os07g0207800, Os07g0208100, Os09g0545525, Os09g0545600, Os11g0172100, Os11g0192400, Os11g0194000, Os11g0194200
Oryza_sativa_Japonica_Group	galacturonan metabolic process	11/2157	88/22659	0.3592487899301901	0.8847904767616596	LINE	Os01g0788400, Os02g0745400, Os07g0207600, Os07g0207800, Os07g0208100, Os09g0545525, Os09g0545600, Os11g0172100, Os11g0192400, Os11g0194000, Os11g0194200
Oryza_sativa_Japonica_Group	cell cycle process	32/2157	288/22659	0.3622127320361512	0.8886191733416082	LINE	Os01g0750300, Os02g0119100, Os02g0604600, Os02g0604700, Os02g0604800, Os02g0605000, Os02g0607000, Os02g0607100, Os02g0607400, Os03g0203800, Os03g0607600, Os03g0837100, Os04g0185100, Os04g0563700, Os05g0156600, Os05g0219800, Os05g0235800, Os05g0237100, Os05g0476200, Os07g0115600, Os07g0517300, Os07g0552800, Os07g0553000, Os07g0553300, Os08g0558400, Os09g0286300, Os09g0466100, Os09g0478100, Os09g0478300, Os09g0551800, Os11g0106800, Os11g0189900
Oryza_sativa_Japonica_Group	amino acid transport	11/2157	90/22659	0.3667872299598343	0.8911728265498094	LINE	Os02g0788800, Os03g0644400, Os04g0201500, Os04g0201800, Os04g0490833, Os04g0490900, Os07g0598600, Os10g0437100, Os11g0195600, Os12g0156866, Os12g0574000
Oryza_sativa_Japonica_Group	late endosome to vacuole transport via multivesicular body sorting pathway	5/2157	34/22659	0.3709795913658889	0.8933462126541019	LINE	Os01g0966500, Os05g0102900, Os05g0475300, Os06g0608500, Os11g0670700
Oryza_sativa_Japonica_Group	negative regulation of developmental process	5/2157	34/22659	0.3709795913658889	0.8933462126541019	LINE	Os06g0667100, Os08g0174500, Os09g0240200, Os09g0510500, Os09g0545300
Oryza_sativa_Japonica_Group	protein metabolic process	179/2157	1772/22659	0.3762046130374163	0.8951985968119134	LINE	Os01g0153200, Os01g0158200, Os01g0177200, Os01g0273100, Os01g0273900, Os01g0382700, Os01g0517850, Os01g0518500, Os01g0519100, Os01g0523401, Os01g0555800, Os01g0558300, Os01g0558850, Os01g0559600, Os01g0605300, Os01g0664000, Os01g0696800, Os01g0786800, Os02g0118400, Os02g0119300, Os02g0137200, Os02g0218200, Os02g0281150, Os02g0548700, Os02g0591700, Os02g0640500, Os02g0640700, Os02g0664100, Os02g0664200, Os02g0664300, Os02g0728100, Os02g0730050, Os02g0735100, Os02g0742500, Os02g0746000, Os02g0788133, Os02g0809500, Os03g0147900, Os03g0200500, Os03g0205700, Os03g0236966, Os03g0408300, Os03g0423700, Os03g0424000, Os03g0424200, Os03g0424500, Os03g0424800, Os03g0427900, Os03g0738900, Os03g0792400, Os03g0793700, Os03g0793800, Os03g0794000, Os04g0120300, Os04g0120350, Os04g0121100, Os04g0121200, Os04g0121300, Os04g0165600, Os04g0176400, Os04g0206300, Os04g0278000, Os04g0371600, Os04g0490400, Os04g0525600, Os04g0525700, Os04g0546400, Os04g0579700, Os04g0580800, Os04g0589600, Os04g0589700, Os04g0594000, Os04g0596400, Os05g0101400, Os05g0102600, Os05g0155100, Os05g0155300, Os05g0158500, Os05g0248400, Os05g0299700, Os05g0310500, Os05g0355300, Os05g0355500, Os05g0552200, Os05g0552400, Os06g0118000, Os06g0118700, Os06g0119600, Os06g0600100, Os06g0608800, Os06g0609400, Os06g0679500, Os06g0680900, Os06g0704900, Os06g0705000, Os06g0705100, Os06g0732000, Os07g0144800, Os07g0144900, Os07g0145300, Os07g0160000, Os07g0207400, Os07g0208000, Os07g0409500, Os07g0409900, Os07g0411200, Os07g0417800, Os07g0446100, Os07g0515700, Os07g0592200, Os07g0613200, Os07g0614100, Os07g0624900, Os07g0625200, Os07g0625300, Os07g0625400, Os07g0625500, Os07g0625600, Os07g0626100, Os07g0685900, Os08g0121400, Os08g0151700, Os08g0226000, Os08g0235400, Os08g0410800, Os08g0421850, Os08g0422300, Os08g0435800, Os08g0436200, Os08g0436600, Os08g0436800, Os08g0558800, Os08g0562700, Os08g0563500, Os09g0283600, Os09g0381400, Os09g0439050, Os09g0475700, Os09g0501700, Os09g0502000, Os10g0101200, Os10g0160000, Os10g0204100, Os10g0350400, Os10g0350450, Os10g0435300, Os10g0436100, Os10g0438100, Os10g0536000, Os10g0539000, Os10g0557900, Os10g0558100, Os10g0558125, Os10g0558150, Os10g0559900, Os11g0106400, Os11g0149800, Os11g0156200, Os11g0184600, Os11g0264200, Os11g0311550, Os11g0432900, Os11g0433200, Os11g0460800, Os11g0461000, Os11g0550800, Os11g0573350, Os11g0573500, Os11g0602500, Os11g0602600, Os12g0102900, Os12g0105950, Os12g0105975, Os12g0424300, Os12g0567700, Os12g0626100, Os12g0626300, Os12g0636000, Os12g0636800
Oryza_sativa_Japonica_Group	tRNA aminoacylation for protein translation	8/2157	62/22659	0.3811441663109933	0.8951985968119134	LINE	Os01g0153400, Os01g0158500, Os01g0559100, Os03g0209600, Os07g0485400, Os10g0463100, Os11g0610900, Os12g0443700
Oryza_sativa_Japonica_Group	peptide metabolic process	50/2157	469/22659	0.3819756098991701	0.8951985968119134	LINE	Os01g0151500, Os01g0153200, Os01g0369700, Os01g0370200, Os01g0370900, Os01g0523401, Os01g0555800, Os01g0558100, Os01g0558300, Os02g0137200, Os02g0218200, Os02g0465900, Os02g0591700, Os02g0728100, Os03g0147900, Os03g0200500, Os03g0237100, Os03g0408300, Os03g0424500, Os03g0424800, Os03g0595600, Os03g0643700, Os04g0165600, Os04g0490400, Os05g0101400, Os05g0155100, Os05g0355500, Os05g0412800, Os06g0704900, Os06g0732000, Os07g0207400, Os07g0208000, Os07g0613200, Os07g0626100, Os08g0121400, Os08g0422300, Os08g0436800, Os08g0558800, Os09g0439050, Os09g0501700, Os09g0502000, Os10g0350400, Os10g0350450, Os10g0395400, Os10g0559900, Os11g0550800, Os11g0602500, Os11g0602600, Os12g0424300, Os12g0567700
Oryza_sativa_Japonica_Group	organic substance transport	105/2157	1021/22659	0.3828891745409004	0.8951985968119134	LINE	Os01g0157800, Os01g0158000, Os01g0219100, Os01g0273000, Os01g0338000, Os01g0383100, Os01g0383900, Os01g0556700, Os01g0558600, Os01g0559200, Os01g0605700, Os01g0749900, Os01g0788200, Os01g0827500, Os01g0827600, Os02g0119400, Os02g0135800, Os02g0445300, Os02g0513100, Os02g0526500, Os02g0604300, Os02g0641800, Os02g0734900, Os02g0788800, Os03g0200800, Os03g0203000, Os03g0209500, Os03g0235700, Os03g0644400, Os03g0794000, Os03g0835600, Os03g0835800, Os04g0129500, Os04g0201500, Os04g0201800, Os04g0298600, Os04g0381100, Os04g0382200, Os04g0382700, Os04g0490833, Os04g0490900, Os04g0563801, Os04g0594800, Os04g0597000, Os04g0608400, Os05g0155500, Os05g0155601, Os05g0304400, Os05g0310800, Os05g0311000, Os05g0353400, Os05g0475300, Os06g0205000, Os06g0264500, Os06g0473100, Os06g0600301, Os06g0608600, Os06g0705400, Os06g0715100, Os06g0731800, Os07g0159800, Os07g0409100, Os07g0409700, Os07g0553700, Os07g0598600, Os07g0613300, Os07g0625800, Os07g0685400, Os08g0254500, Os08g0277900, Os08g0563300, Os09g0284400, Os09g0373000, Os09g0381100, Os09g0465400, Os09g0507600, Os09g0508250, Os09g0508300, Os09g0508900, Os09g0512000, Os09g0512600, Os09g0521500, Os09g0534200, Os10g0337500, Os10g0397800, Os10g0437100, Os11g0104866, Os11g0104900, Os11g0174000, Os11g0195100, Os11g0195600, Os11g0517800, Os11g0518900, Os11g0670700, Os12g0103000, Os12g0103300, Os12g0104800, Os12g0128600, Os12g0156866, Os12g0159700, Os12g0197400, Os12g0238100, Os12g0568800, Os12g0574000, Os12g0625966
Oryza_sativa_Japonica_Group	cytoplasmic translation	5/2157	36/22659	0.3855218092633	0.8951985968119134	LINE	Os01g0558300, Os02g0591700, Os05g0355500, Os06g0704900, Os12g0567700
Oryza_sativa_Japonica_Group	DNA-dependent DNA replication	5/2157	36/22659	0.3855218092633	0.8951985968119134	LINE	Os03g0792600, Os04g0363700, Os05g0235800, Os08g0120200, Os09g0241100
Oryza_sativa_Japonica_Group	ribonucleoside bisphosphate metabolic process	8/2157	63/22659	0.3861919402582719	0.8951985968119134	LINE	Os04g0404800, Os04g0558400, Os05g0295300, Os07g0410100, Os08g0557800, Os09g0408600, Os09g0521400, Os11g0217300
Oryza_sativa_Japonica_Group	nucleoside bisphosphate metabolic process	8/2157	63/22659	0.3861919402582719	0.8951985968119134	LINE	Os04g0404800, Os04g0558400, Os05g0295300, Os07g0410100, Os08g0557800, Os09g0408600, Os09g0521400, Os11g0217300
Oryza_sativa_Japonica_Group	purine nucleoside bisphosphate metabolic process	8/2157	63/22659	0.3861919402582719	0.8951985968119134	LINE	Os04g0404800, Os04g0558400, Os05g0295300, Os07g0410100, Os08g0557800, Os09g0408600, Os09g0521400, Os11g0217300
Oryza_sativa_Japonica_Group	response to water deprivation	8/2157	63/22659	0.3861919402582719	0.8951985968119134	LINE	Os02g0290000, Os03g0741100, Os05g0592800, Os08g0558300, Os11g0453900, Os11g0454000, Os11g0454200, Os11g0454300
Oryza_sativa_Japonica_Group	response to water	8/2157	65/22659	0.3982552220131005	0.908137133740542	LINE	Os02g0290000, Os03g0741100, Os05g0592800, Os08g0558300, Os11g0453900, Os11g0454000, Os11g0454200, Os11g0454300
Oryza_sativa_Japonica_Group	tRNA aminoacylation	8/2157	65/22659	0.3982552220131005	0.908137133740542	LINE	Os01g0153400, Os01g0158500, Os01g0559100, Os03g0209600, Os07g0485400, Os10g0463100, Os11g0610900, Os12g0443700
Oryza_sativa_Japonica_Group	regulation of pH	5/2157	38/22659	0.4043269048267952	0.9107005709989247	LINE	Os05g0319800, Os09g0545000, Os11g0489600, Os12g0109100, Os12g0109150
Oryza_sativa_Japonica_Group	cellular ketone metabolic process	5/2157	38/22659	0.4043269048267952	0.9107005709989247	LINE	Os02g0816800, Os03g0839100, Os04g0403500, Os08g0388900, Os08g0389300
Oryza_sativa_Japonica_Group	amino acid activation	8/2157	66/22659	0.4051938195532745	0.9107005709989247	LINE	Os01g0153400, Os01g0158500, Os01g0559100, Os03g0209600, Os07g0485400, Os10g0463100, Os11g0610900, Os12g0443700
Oryza_sativa_Japonica_Group	aromatic compound catabolic process	24/2157	215/22659	0.4126831214156148	0.9118617199431621	LINE	Os01g0827300, Os02g0302200, Os02g0302700, Os02g0306401, Os02g0817700, Os03g0203000, Os03g0746500, Os03g0837000, Os06g0345200, Os07g0682800, Os08g0436100, Os08g0557900, Os10g0123900, Os10g0124200, Os10g0188300, Os10g0350500, Os10g0437400, Os11g0105400, Os11g0176200, Os11g0264000, Os11g0311300, Os12g0105200, Os12g0156400, Os12g0257600
Oryza_sativa_Japonica_Group	proteolysis	92/2157	891/22659	0.4146264106143268	0.9118617199431621	LINE	Os01g0158200, Os01g0177200, Os01g0273100, Os01g0273900, Os01g0382700, Os01g0517850, Os01g0519100, Os01g0558850, Os01g0559600, Os01g0664000, Os01g0696800, Os02g0119300, Os02g0218200, Os02g0281150, Os02g0640700, Os02g0664200, Os02g0664300, Os02g0728100, Os02g0730050, Os02g0735100, Os02g0742500, Os02g0746000, Os02g0788133, Os03g0147900, Os03g0236966, Os03g0427900, Os03g0792400, Os03g0793700, Os03g0793800, Os03g0794000, Os04g0120300, Os04g0120350, Os04g0121100, Os04g0121200, Os04g0121300, Os04g0165600, Os04g0176400, Os04g0206300, Os04g0371600, Os04g0525600, Os04g0525700, Os04g0546400, Os05g0158500, Os05g0248400, Os05g0310500, Os06g0118000, Os06g0118700, Os06g0119600, Os06g0600100, Os06g0609400, Os07g0144800, Os07g0144900, Os07g0145300, Os07g0160000, Os07g0409500, Os07g0411200, Os07g0592200, Os07g0614100, Os07g0624900, Os07g0625200, Os07g0625300, Os07g0625400, Os07g0625500, Os07g0625600, Os07g0685900, Os08g0151700, Os08g0410800, Os08g0436600, Os08g0562700, Os09g0283600, Os09g0381400, Os09g0475700, Os10g0101200, Os10g0160000, Os10g0438100, Os10g0539000, Os10g0557900, Os10g0558100, Os10g0558125, Os10g0558150, Os11g0106400, Os11g0149800, Os11g0156200, Os11g0184600, Os11g0264200, Os11g0432900, Os11g0433200, Os11g0460800, Os11g0461000, Os12g0102900, Os12g0626300, Os12g0636000
Oryza_sativa_Japonica_Group	positive regulation of protein catabolic process	5/2157	39/22659	0.4150742484118755	0.9118617199431621	LINE	Os05g0316000, Os07g0515700, Os09g0283600, Os12g0102900, Os12g0442900
Oryza_sativa_Japonica_Group	nucleobase metabolic process	5/2157	39/22659	0.4150742484118755	0.9118617199431621	LINE	Os07g0484800, Os07g0485100, Os07g0624700, Os12g0197100, Os12g0592400
Oryza_sativa_Japonica_Group	secondary metabolic process	24/2157	218/22659	0.41804099411563	0.9127311023547577	LINE	Os01g0827300, Os01g0854800, Os02g0119200, Os02g0808800, Os03g0223200, Os03g0237100, Os04g0176400, Os04g0404800, Os05g0320700, Os06g0599200, Os07g0411300, Os08g0557800, Os10g0101200, Os10g0398100, Os10g0437400, Os11g0147000, Os11g0264000, Os11g0432900, Os11g0460800, Os11g0461000, Os11g0529500, Os11g0529800, Os11g0529900, Os12g0257600
Oryza_sativa_Japonica_Group	macromolecule metabolic process	387/2157	3925/22659	0.4195018945229349	0.9127311023547577	LINE	Os01g0153200, Os01g0153400, Os01g0157700, Os01g0158100, Os01g0158200, Os01g0158500, Os01g0159000, Os01g0177200, Os01g0218032, Os01g0273000, Os01g0273100, Os01g0273900, Os01g0338100, Os01g0382700, Os01g0382800, Os01g0517850, Os01g0518500, Os01g0519100, Os01g0523401, Os01g0545900, Os01g0555800, Os01g0558300, Os01g0558850, Os01g0559100, Os01g0559500, Os01g0559600, Os01g0605300, Os01g0664000, Os01g0696800, Os01g0697100, Os01g0698100, Os01g0713800, Os01g0750300, Os01g0786800, Os01g0788400, Os01g0855000, Os01g0967000, Os02g0118400, Os02g0119300, Os02g0137200, Os02g0217500, Os02g0217800, Os02g0218200, Os02g0281150, Os02g0290000, Os02g0307200, Os02g0514800, Os02g0527100, Os02g0548700, Os02g0591700, Os02g0591800, Os02g0605900, Os02g0606300, Os02g0640500, Os02g0640700, Os02g0641800, Os02g0663900, Os02g0664100, Os02g0664200, Os02g0664300, Os02g0723600, Os02g0728100, Os02g0728600, Os02g0728700, Os02g0729100, Os02g0729200, Os02g0730050, Os02g0735100, Os02g0742500, Os02g0745400, Os02g0746000, Os02g0788133, Os02g0809500, Os03g0119500, Os03g0119700, Os03g0147700, Os03g0147900, Os03g0198900, Os03g0200500, Os03g0202300, Os03g0203000, Os03g0205700, Os03g0209600, Os03g0236966, Os03g0270200, Os03g0406200, Os03g0408300, Os03g0408500, Os03g0423700, Os03g0424000, Os03g0424200, Os03g0424500, Os03g0424800, Os03g0427900, Os03g0449200, Os03g0570300, Os03g0644200, Os03g0738900, Os03g0740700, Os03g0740800, Os03g0746500, Os03g0781100, Os03g0792400, Os03g0792600, Os03g0793100, Os03g0793700, Os03g0793800, Os03g0794000, Os03g0837000, Os03g0837100, Os04g0120300, Os04g0120350, Os04g0121100, Os04g0121200, Os04g0121300, Os04g0165600, Os04g0176400, Os04g0206300, Os04g0221300, Os04g0278000, Os04g0295100, Os04g0363700, Os04g0371600, Os04g0403300, Os04g0490400, Os04g0525600, Os04g0525700, Os04g0546400, Os04g0558200, Os04g0579700, Os04g0580800, Os04g0589600, Os04g0589700, Os04g0594000, Os04g0596400, Os04g0646100, Os04g0658600, Os05g0101400, Os05g0102600, Os05g0155100, Os05g0155300, Os05g0158500, Os05g0235300, Os05g0235600, Os05g0235800, Os05g0248400, Os05g0294600, Os05g0295100, Os05g0295900, Os05g0299700, Os05g0310500, Os05g0354400, Os05g0355200, Os05g0355300, Os05g0355500, Os05g0356700, Os05g0413000, Os05g0476200, Os05g0551700, Os05g0551900, Os05g0552200, Os05g0552400, Os05g0596600, Os06g0118000, Os06g0118700, Os06g0119600, Os06g0191200, Os06g0204800, Os06g0265400, Os06g0266000, Os06g0274200, Os06g0472300, Os06g0502600, Os06g0515200, Os06g0530700, Os06g0558700, Os06g0558766, Os06g0600100, Os06g0608300, Os06g0608800, Os06g0609400, Os06g0679500, Os06g0680900, Os06g0704900, Os06g0705000, Os06g0705100, Os06g0705300, Os06g0705350, Os06g0715300, Os06g0715600, Os06g0732000, Os07g0144800, Os07g0144900, Os07g0145300, Os07g0160000, Os07g0207400, Os07g0207600, Os07g0207800, Os07g0208000, Os07g0208100, Os07g0260000, Os07g0409400, Os07g0409500, Os07g0409900, Os07g0411200, Os07g0417800, Os07g0446100, Os07g0485400, Os07g0486000, Os07g0511500, Os07g0515000, Os07g0515700, Os07g0552800, Os07g0553000, Os07g0553300, Os07g0592200, Os07g0598300, Os07g0613200, Os07g0613300, Os07g0614100, Os07g0624900, Os07g0625200, Os07g0625300, Os07g0625400, Os07g0625500, Os07g0625600, Os07g0626100, Os07g0670000, Os07g0685900, Os08g0114200, Os08g0120200, Os08g0121400, Os08g0151700, Os08g0226000, Os08g0235400, Os08g0377400, Os08g0379000, Os08g0410800, Os08g0421850, Os08g0422300, Os08g0435800, Os08g0436200, Os08g0436600, Os08g0436800, Os08g0444100, Os08g0506500, Os08g0558000, Os08g0558800, Os08g0562700, Os08g0563500, Os09g0121000, Os09g0121050, Os09g0132600, Os09g0241100, Os09g0246200, Os09g0283600, Os09g0284200, Os09g0323000, Os09g0352400, Os09g0381400, Os09g0407800, Os09g0439000, Os09g0439050, Os09g0474400, Os09g0475400, Os09g0475700, Os09g0476100, Os09g0478000, Os09g0478100, Os09g0478300, Os09g0501700, Os09g0502000, Os09g0507800, Os09g0509000, Os09g0520700, Os09g0533900, Os09g0534800, Os09g0536000, Os09g0545525, Os09g0545600, Os09g0551300, Os09g0551800, Os09g0555187, Os09g0555200, Os09g0555400, Os10g0101200, Os10g0115600, Os10g0123900, Os10g0124000, Os10g0124200, Os10g0160000, Os10g0188100, Os10g0188300, Os10g0204100, Os10g0350400, Os10g0350450, Os10g0397200, Os10g0432300, Os10g0435300, Os10g0436100, Os10g0437200, Os10g0437600, Os10g0438100, Os10g0463100, Os10g0536000, Os10g0539000, Os10g0555200, Os10g0557900, Os10g0558100, Os10g0558125, Os10g0558150, Os10g0558600, Os10g0559900, Os11g0104800, Os11g0105400, Os11g0106400, Os11g0106800, Os11g0148200, Os11g0149800, Os11g0156200, Os11g0172100, Os11g0176100, Os11g0176200, Os11g0184600, Os11g0192400, Os11g0194000, Os11g0194200, Os11g0194800, Os11g0216400, Os11g0264200, Os11g0291000, Os11g0291500, Os11g0298400, Os11g0311300, Os11g0311550, Os11g0432900, Os11g0433101, Os11g0433200, Os11g0460700, Os11g0460800, Os11g0461000, Os11g0525600, Os11g0550800, Os11g0572900, Os11g0573350, Os11g0573500, Os11g0576100, Os11g0577300, Os11g0577350, Os11g0602400, Os11g0602500, Os11g0602600, Os11g0610900, Os11g0679700, Os11g0679900, Os11g0680200, Os12g0102900, Os12g0105200, Os12g0105950, Os12g0105975, Os12g0108900, Os12g0128200, Os12g0128700, Os12g0128800, Os12g0129350, Os12g0156400, Os12g0211400, Os12g0212100, Os12g0233200, Os12g0256300, Os12g0267900, Os12g0293100, Os12g0407300, Os12g0424300, Os12g0428150, Os12g0428200, Os12g0443500, Os12g0443600, Os12g0443700, Os12g0459300, Os12g0484900, Os12g0567700, Os12g0626100, Os12g0626300, Os12g0634800, Os12g0636000, Os12g0636800
Oryza_sativa_Japonica_Group	glutamine family amino acid metabolic process	9/2157	73/22659	0.4206621888020439	0.9127311023547577	LINE	Os01g0138800, Os01g0558200, Os01g0570700, Os02g0735200, Os03g0223400, Os03g0236200, Os04g0659100, Os06g0206000, Os06g0265000
Oryza_sativa_Japonica_Group	DNA repair	32/2157	296/22659	0.4254305598187402	0.9127311023547577	LINE	Os01g0218032, Os01g0273000, Os02g0307200, Os02g0527100, Os03g0198900, Os03g0740800, Os03g0792600, Os05g0235600, Os05g0235800, Os05g0476200, Os05g0596600, Os06g0191200, Os06g0715600, Os07g0486000, Os07g0511500, Os07g0598300, Os08g0120200, Os09g0121000, Os09g0121050, Os09g0241100, Os09g0284200, Os09g0439000, Os09g0536000, Os09g0551800, Os11g0572900, Os11g0576100, Os11g0577300, Os11g0577350, Os12g0211400, Os12g0212100, Os12g0267900, Os12g0459300
Oryza_sativa_Japonica_Group	spindle assembly	5/2157	40/22659	0.4265883445546933	0.9127311023547577	LINE	Os02g0119100, Os07g0115600, Os08g0558400, Os09g0286300, Os11g0189900
Oryza_sativa_Japonica_Group	endosome transport via multivesicular body sorting pathway	5/2157	40/22659	0.4265883445546933	0.9127311023547577	LINE	Os01g0966500, Os05g0102900, Os05g0475300, Os06g0608500, Os11g0670700
Oryza_sativa_Japonica_Group	rRNA modification	5/2157	40/22659	0.4265883445546933	0.9127311023547577	LINE	Os02g0217800, Os02g0728600, Os03g0202300, Os06g0274200, Os09g0551300
Oryza_sativa_Japonica_Group	multivesicular body sorting pathway	5/2157	40/22659	0.4265883445546933	0.9127311023547577	LINE	Os01g0966500, Os05g0102900, Os05g0475300, Os06g0608500, Os11g0670700
Oryza_sativa_Japonica_Group	potassium ion transport	6/2157	46/22659	0.4441935101173145	0.9317982908956655	LINE	Os01g0369300, Os02g0817500, Os06g0701600, Os06g0701700, Os07g0669700, Os08g0206400
Oryza_sativa_Japonica_Group	late endosome to vacuole transport	6/2157	46/22659	0.4441935101173145	0.9317982908956655	LINE	Os01g0966500, Os03g0644000, Os05g0102900, Os05g0475300, Os06g0608500, Os11g0670700
Oryza_sativa_Japonica_Group	organic acid transport	14/2157	124/22659	0.4455784055591485	0.9317982908956655	LINE	Os02g0788800, Os03g0644400, Os04g0201500, Os04g0201800, Os04g0490833, Os04g0490900, Os07g0553700, Os07g0598600, Os09g0373000, Os09g0465400, Os10g0437100, Os11g0195600, Os12g0156866, Os12g0574000
Oryza_sativa_Japonica_Group	hormone-mediated signaling pathway	44/2157	416/22659	0.4478403165655705	0.934977879452292	LINE	Os01g0177200, Os01g0178500, Os01g0826400, Os01g0827800, Os02g0723400, Os02g0728800, Os02g0743400, Os02g0817600, Os03g0119966, Os03g0199500, Os03g0224200, Os03g0746500, Os03g0793500, Os04g0524300, Os04g0546800, Os04g0547500, Os04g0547600, Os05g0592800, Os07g0144800, Os07g0145300, Os07g0409500, Os07g0624900, Os07g0625200, Os07g0625300, Os07g0625400, Os07g0625500, Os07g0625600, Os07g0685700, Os08g0443800, Os08g0557700, Os08g0559300, Os08g0563400, Os09g0456200, Os09g0545300, Os09g0554300, Os09g0555100, Os10g0114400, Os10g0362300, Os10g0438100, Os10g0463400, Os10g0560000, Os11g0233800, Os11g0572800, Os12g0454800
Oryza_sativa_Japonica_Group	cell division	15/2157	130/22659	0.4514900726880574	0.9377619656570475	LINE	Os02g0604600, Os02g0604700, Os02g0604800, Os02g0605000, Os02g0607000, Os02g0607100, Os02g0607400, Os03g0203800, Os03g0236966, Os03g0607600, Os04g0563700, Os05g0237100, Os07g0411200, Os09g0466100, Os12g0626300
Oryza_sativa_Japonica_Group	amide biosynthetic process	45/2157	424/22659	0.4515824767401738	0.9377619656570475	LINE	Os01g0153200, Os01g0523401, Os01g0555800, Os01g0558300, Os02g0137200, Os02g0591700, Os02g0728300, Os03g0200500, Os03g0237100, Os03g0408300, Os03g0424500, Os03g0424800, Os04g0404800, Os04g0490400, Os05g0101400, Os05g0155100, Os05g0287800, Os05g0295300, Os05g0355500, Os06g0265000, Os06g0704900, Os06g0732000, Os07g0207400, Os07g0208000, Os07g0410100, Os07g0613200, Os07g0626100, Os08g0121400, Os08g0205900, Os08g0245400, Os08g0422300, Os08g0436800, Os08g0558800, Os09g0408600, Os09g0439050, Os09g0501700, Os09g0502000, Os10g0350400, Os10g0350450, Os10g0559900, Os11g0550800, Os11g0602500, Os11g0602600, Os12g0424300, Os12g0567700
Oryza_sativa_Japonica_Group	ATP metabolic process	10/2157	84/22659	0.4536358438150666	0.9377619656570475	LINE	Os04g0117100, Os05g0482700, Os05g0553000, Os06g0608700, Os07g0446800, Os08g0120600, Os09g0465600, Os09g0535000, Os11g0216000, Os12g0424180
Oryza_sativa_Japonica_Group	lipid modification	10/2157	84/22659	0.4536358438150666	0.9377619656570475	LINE	Os01g0159400, Os02g0654000, Os02g0817700, Os03g0738600, Os03g0793600, Os04g0131900, Os05g0155000, Os05g0355800, Os06g0346300, Os09g0544900
Oryza_sativa_Japonica_Group	monovalent inorganic cation homeostasis	6/2157	48/22659	0.4569024151032874	0.9390452465824101	LINE	Os05g0319800, Os06g0701700, Os09g0545000, Os11g0489600, Os12g0109100, Os12g0109150
Oryza_sativa_Japonica_Group	endoplasmic reticulum to Golgi vesicle-mediated transport	10/2157	85/22659	0.4575657127344482	0.9390452465824101	LINE	Os01g0338000, Os02g0734900, Os03g0209400, Os04g0129500, Os05g0310800, Os05g0311000, Os09g0244900, Os09g0507600, Os10g0337600, Os11g0174000
Oryza_sativa_Japonica_Group	regulation of hormone levels	15/2157	133/22659	0.4587867079419307	0.9390452465824101	LINE	Os02g0743400, Os03g0199500, Os03g0408600, Os03g0836800, Os05g0101600, Os05g0551700, Os06g0600400, Os07g0592600, Os09g0545300, Os09g0554300, Os09g0554650, Os09g0555100, Os10g0378000, Os10g0378100, Os12g0182700
Oryza_sativa_Japonica_Group	cellular polysaccharide catabolic process	6/2157	49/22659	0.4644156324547606	0.9390452465824101	LINE	Os04g0403300, Os06g0715300, Os08g0114200, Os09g0533900, Os12g0428150, Os12g0428200
Oryza_sativa_Japonica_Group	transmembrane transport	58/2157	557/22659	0.4645572883022519	0.9390452465824101	LINE	Os01g0157800, Os01g0557500, Os01g0749900, Os02g0288400, Os02g0288700, Os02g0787600, Os02g0817500, Os03g0147400, Os03g0570800, Os03g0644400, Os03g0839200, Os04g0117100, Os04g0201800, Os04g0209200, Os04g0381100, Os04g0491200, Os04g0491700, Os05g0316100, Os05g0319800, Os05g0553000, Os06g0205600, Os06g0264500, Os06g0558300, Os06g0701600, Os06g0701700, Os06g0705600, Os06g0705700, Os06g0706100, Os07g0409700, Os07g0522600, Os07g0553700, Os07g0598600, Os08g0254500, Os08g0562800, Os09g0240500, Os09g0284400, Os09g0373000, Os09g0465400, Os09g0508900, Os09g0512600, Os09g0545000, Os10g0397800, Os10g0434900, Os10g0436900, Os10g0438000, Os11g0105300, Os11g0148000, Os11g0177400, Os11g0195600, Os11g0284300, Os11g0489600, Os12g0103000, Os12g0103300, Os12g0105100, Os12g0109100, Os12g0424180, Os12g0574000, Os12g0625966
Oryza_sativa_Japonica_Group	proteasomal protein catabolic process	22/2157	200/22659	0.4669848859650037	0.9390452465824101	LINE	Os01g0273100, Os01g0517850, Os01g0519100, Os02g0281150, Os02g0640700, Os02g0664200, Os03g0236966, Os03g0427900, Os04g0371600, Os06g0600100, Os07g0144800, Os07g0409500, Os07g0411200, Os07g0614100, Os07g0624900, Os07g0625400, Os07g0625500, Os07g0625600, Os10g0438100, Os11g0264200, Os12g0626300, Os12g0636000
Oryza_sativa_Japonica_Group	organophosphate biosynthetic process	29/2157	271/22659	0.467236750298346	0.9390452465824101	LINE	Os01g0570700, Os02g0606800, Os03g0223700, Os03g0223900, Os03g0780500, Os04g0117100, Os04g0404800, Os05g0295300, Os05g0295700, Os05g0367400, Os05g0413400, Os05g0502200, Os05g0553000, Os07g0410100, Os07g0484800, Os07g0624700, Os08g0206600, Os09g0408600, Os09g0438400, Os09g0521400, Os09g0535000, Os10g0327300, Os10g0464400, Os11g0217300, Os12g0183200, Os12g0183300, Os12g0197100, Os12g0424180, Os12g0592400
Oryza_sativa_Japonica_Group	nucleoside phosphate biosynthetic process	16/2157	141/22659	0.4698949647846953	0.9390452465824101	LINE	Os01g0570700, Os02g0606800, Os03g0780500, Os04g0117100, Os04g0404800, Os05g0295300, Os05g0553000, Os07g0410100, Os07g0484800, Os07g0624700, Os08g0206600, Os09g0408600, Os10g0464400, Os12g0197100, Os12g0424180, Os12g0592400
Oryza_sativa_Japonica_Group	nucleotide biosynthetic process	16/2157	141/22659	0.4698949647846953	0.9390452465824101	LINE	Os01g0570700, Os02g0606800, Os03g0780500, Os04g0117100, Os04g0404800, Os05g0295300, Os05g0553000, Os07g0410100, Os07g0484800, Os07g0624700, Os08g0206600, Os09g0408600, Os10g0464400, Os12g0197100, Os12g0424180, Os12g0592400
Oryza_sativa_Japonica_Group	metal ion transport	16/2157	142/22659	0.4719361849701526	0.9408729142384593	LINE	Os01g0369300, Os01g0557500, Os01g0664100, Os02g0817500, Os04g0298200, Os05g0316100, Os06g0701600, Os06g0701700, Os06g0715700, Os07g0522500, Os07g0669700, Os08g0206400, Os08g0422200, Os09g0109800, Os11g0106700, Os12g0106000
Oryza_sativa_Japonica_Group	phospholipid biosynthetic process	11/2157	94/22659	0.4785445168327434	0.9428822433220148	LINE	Os03g0223700, Os03g0223900, Os05g0295700, Os05g0413400, Os05g0502200, Os09g0438400, Os09g0521400, Os10g0327300, Os11g0217300, Os12g0183200, Os12g0183300
Oryza_sativa_Japonica_Group	regulation of multicellular organismal development	11/2157	94/22659	0.4785445168327434	0.9428822433220148	LINE	Os01g0174000, Os03g0423800, Os05g0235300, Os05g0552100, Os06g0667100, Os07g0235800, Os08g0174500, Os09g0240200, Os10g0463400, Os11g0572800, Os12g0478200
Oryza_sativa_Japonica_Group	protein transport	64/2157	620/22659	0.4875833559746311	0.9489492884795517	LINE	Os01g0157800, Os01g0158000, Os01g0219100, Os01g0338000, Os01g0383100, Os01g0383900, Os01g0558600, Os01g0559200, Os01g0788200, Os01g0827500, Os01g0827600, Os02g0119400, Os02g0135800, Os02g0526500, Os02g0734900, Os03g0200800, Os03g0209500, Os03g0835800, Os04g0129500, Os04g0382200, Os04g0382700, Os04g0594800, Os04g0597000, Os04g0608400, Os05g0155500, Os05g0155601, Os05g0304400, Os05g0310800, Os05g0311000, Os05g0353400, Os05g0475300, Os06g0205000, Os06g0473100, Os06g0600301, Os06g0608600, Os06g0715100, Os06g0731800, Os07g0409700, Os08g0254500, Os08g0277900, Os08g0563300, Os09g0284400, Os09g0507600, Os09g0508300, Os09g0512000, Os09g0512600, Os09g0521500, Os09g0534200, Os10g0337500, Os11g0104866, Os11g0104900, Os11g0174000, Os11g0195100, Os11g0517800, Os11g0518900, Os11g0670700, Os12g0103300, Os12g0104800, Os12g0128600, Os12g0159700, Os12g0197400, Os12g0238100, Os12g0568800, Os12g0625966
Oryza_sativa_Japonica_Group	establishment of protein localization	64/2157	623/22659	0.4894168246277174	0.9489492884795517	LINE	Os01g0157800, Os01g0158000, Os01g0219100, Os01g0338000, Os01g0383100, Os01g0383900, Os01g0558600, Os01g0559200, Os01g0788200, Os01g0827500, Os01g0827600, Os02g0119400, Os02g0135800, Os02g0526500, Os02g0734900, Os03g0200800, Os03g0209500, Os03g0835800, Os04g0129500, Os04g0382200, Os04g0382700, Os04g0594800, Os04g0597000, Os04g0608400, Os05g0155500, Os05g0155601, Os05g0304400, Os05g0310800, Os05g0311000, Os05g0353400, Os05g0475300, Os06g0205000, Os06g0473100, Os06g0600301, Os06g0608600, Os06g0715100, Os06g0731800, Os07g0409700, Os08g0254500, Os08g0277900, Os08g0563300, Os09g0284400, Os09g0507600, Os09g0508300, Os09g0512000, Os09g0512600, Os09g0521500, Os09g0534200, Os10g0337500, Os11g0104866, Os11g0104900, Os11g0174000, Os11g0195100, Os11g0517800, Os11g0518900, Os11g0670700, Os12g0103300, Os12g0104800, Os12g0128600, Os12g0159700, Os12g0197400, Os12g0238100, Os12g0568800, Os12g0625966
Oryza_sativa_Japonica_Group	carboxylic acid metabolic process	79/2157	774/22659	0.4932036412984748	0.9489492884795517	LINE	Os01g0138800, Os01g0150000, Os01g0153400, Os01g0158500, Os01g0159400, Os01g0369900, Os01g0370000, Os01g0558200, Os01g0559100, Os01g0570700, Os01g0787600, Os01g0854800, Os02g0302200, Os02g0302700, Os02g0306401, Os02g0654000, Os02g0735200, Os02g0817700, Os03g0209600, Os03g0223400, Os03g0236200, Os03g0595800, Os03g0738400, Os03g0738600, Os03g0741000, Os03g0780800, Os04g0116800, Os04g0165700, Os04g0244400, Os04g0361500, Os04g0404800, Os04g0558400, Os04g0659100, Os05g0155000, Os05g0295300, Os05g0295700, Os05g0319200, Os05g0482700, Os06g0206000, Os06g0265000, Os06g0345200, Os06g0346300, Os06g0542200, Os06g0594100, Os06g0608700, Os06g0680700, Os07g0410100, Os07g0446800, Os07g0485100, Os07g0485400, Os08g0114300, Os08g0120600, Os08g0199400, Os08g0205900, Os08g0245400, Os08g0411000, Os08g0519100, Os08g0562100, Os09g0408600, Os09g0457100, Os09g0465600, Os09g0521100, Os09g0535000, Os09g0544900, Os10g0399100, Os10g0416200, Os10g0417600, Os10g0463100, Os10g0523700, Os11g0216000, Os11g0591100, Os11g0610900, Os12g0104400, Os12g0183100, Os12g0268000, Os12g0443500, Os12g0443600, Os12g0443700, Os12g0635700
Oryza_sativa_Japonica_Group	regulation of immune response	7/2157	58/22659	0.4981394527294926	0.9489492884795517	LINE	Os02g0464500, Os05g0235300, Os05g0390100, Os05g0479900, Os07g0592600, Os08g0199300, Os12g0197500
Oryza_sativa_Japonica_Group	regulation of immune system process	7/2157	58/22659	0.4981394527294926	0.9489492884795517	LINE	Os02g0464500, Os05g0235300, Os05g0390100, Os05g0479900, Os07g0592600, Os08g0199300, Os12g0197500
Oryza_sativa_Japonica_Group	glycerophospholipid biosynthetic process	7/2157	58/22659	0.4981394527294926	0.9489492884795517	LINE	Os03g0223700, Os05g0295700, Os05g0502200, Os09g0438400, Os10g0327300, Os12g0183200, Os12g0183300
Oryza_sativa_Japonica_Group	chaperone-mediated protein folding	7/2157	59/22659	0.503606853057095	0.9489492884795517	LINE	Os01g0564300, Os02g0306900, Os02g0491400, Os09g0368800, Os09g0438700, Os09g0501850, Os11g0187800
Oryza_sativa_Japonica_Group	nucleoside diphosphate phosphorylation	7/2157	60/22659	0.5096735336238933	0.9489492884795517	LINE	Os05g0482700, Os06g0608700, Os07g0446800, Os08g0120600, Os09g0465600, Os09g0535000, Os11g0216000
Oryza_sativa_Japonica_Group	purine ribonucleoside diphosphate metabolic process	7/2157	60/22659	0.5096735336238933	0.9489492884795517	LINE	Os05g0482700, Os06g0608700, Os07g0446800, Os08g0120600, Os09g0465600, Os09g0535000, Os11g0216000
Oryza_sativa_Japonica_Group	ATP generation from ADP	7/2157	60/22659	0.5096735336238933	0.9489492884795517	LINE	Os05g0482700, Os06g0608700, Os07g0446800, Os08g0120600, Os09g0465600, Os09g0535000, Os11g0216000
Oryza_sativa_Japonica_Group	ADP metabolic process	7/2157	60/22659	0.5096735336238933	0.9489492884795517	LINE	Os05g0482700, Os06g0608700, Os07g0446800, Os08g0120600, Os09g0465600, Os09g0535000, Os11g0216000
Oryza_sativa_Japonica_Group	glycolytic process	7/2157	60/22659	0.5096735336238933	0.9489492884795517	LINE	Os05g0482700, Os06g0608700, Os07g0446800, Os08g0120600, Os09g0465600, Os09g0535000, Os11g0216000
Oryza_sativa_Japonica_Group	purine nucleoside diphosphate metabolic process	7/2157	60/22659	0.5096735336238933	0.9489492884795517	LINE	Os05g0482700, Os06g0608700, Os07g0446800, Os08g0120600, Os09g0465600, Os09g0535000, Os11g0216000
Oryza_sativa_Japonica_Group	nucleotide phosphorylation	7/2157	60/22659	0.5096735336238933	0.9489492884795517	LINE	Os05g0482700, Os06g0608700, Os07g0446800, Os08g0120600, Os09g0465600, Os09g0535000, Os11g0216000
Oryza_sativa_Japonica_Group	proteasome-mediated ubiquitin-dependent protein catabolic process	19/2157	174/22659	0.5159988464983736	0.9489492884795517	LINE	Os01g0273100, Os01g0517850, Os01g0519100, Os02g0281150, Os02g0640700, Os03g0236966, Os03g0427900, Os04g0371600, Os06g0600100, Os07g0144800, Os07g0409500, Os07g0411200, Os07g0624900, Os07g0625400, Os07g0625500, Os07g0625600, Os10g0438100, Os11g0264200, Os12g0626300
Oryza_sativa_Japonica_Group	regulation of response to biotic stimulus	7/2157	61/22659	0.5162958424894163	0.9489492884795517	LINE	Os02g0464500, Os05g0235300, Os05g0390100, Os05g0479900, Os07g0592600, Os08g0199300, Os12g0197500
Oryza_sativa_Japonica_Group	aromatic amino acid family catabolic process	4/2157	30/22659	0.5251373673916069	0.9489492884795517	LINE	Os02g0302200, Os02g0302700, Os02g0306401, Os06g0345200
Oryza_sativa_Japonica_Group	ribonucleoside bisphosphate biosynthetic process	4/2157	30/22659	0.5251373673916069	0.9489492884795517	LINE	Os04g0404800, Os05g0295300, Os07g0410100, Os09g0408600
Oryza_sativa_Japonica_Group	purine nucleoside bisphosphate biosynthetic process	4/2157	30/22659	0.5251373673916069	0.9489492884795517	LINE	Os04g0404800, Os05g0295300, Os07g0410100, Os09g0408600
Oryza_sativa_Japonica_Group	cellular detoxification	4/2157	30/22659	0.5251373673916069	0.9489492884795517	LINE	Os01g0178300, Os02g0637700, Os08g0561700, Os10g0159800
Oryza_sativa_Japonica_Group	regulation of proteolysis	4/2157	30/22659	0.5251373673916069	0.9489492884795517	LINE	Os05g0316000, Os09g0283600, Os12g0102900, Os12g0442900
Oryza_sativa_Japonica_Group	nucleoside bisphosphate biosynthetic process	4/2157	30/22659	0.5251373673916069	0.9489492884795517	LINE	Os04g0404800, Os05g0295300, Os07g0410100, Os09g0408600
Oryza_sativa_Japonica_Group	tRNA metabolic process	20/2157	184/22659	0.5273372631285669	0.9489492884795517	LINE	Os01g0153400, Os01g0158500, Os01g0559100, Os02g0217500, Os02g0606300, Os03g0202300, Os03g0209600, Os04g0295100, Os05g0551700, Os06g0530700, Os06g0704900, Os07g0485400, Os07g0515000, Os07g0613300, Os08g0506500, Os10g0463100, Os11g0311300, Os11g0602400, Os11g0610900, Os12g0443700
Oryza_sativa_Japonica_Group	ribonucleoside diphosphate metabolic process	8/2157	67/22659	0.5279594745202625	0.9489492884795517	LINE	Os05g0482700, Os06g0608700, Os07g0446800, Os07g0624700, Os08g0120600, Os09g0465600, Os09g0535000, Os11g0216000
Oryza_sativa_Japonica_Group	protein maturation	8/2157	67/22659	0.5279594745202625	0.9489492884795517	LINE	Os01g0559600, Os02g0728100, Os03g0147900, Os04g0165600, Os04g0596400, Os05g0155300, Os08g0436600, Os12g0626100
Oryza_sativa_Japonica_Group	carboxylic acid transmembrane transport	8/2157	68/22659	0.5314976870431961	0.9489492884795517	LINE	Os03g0644400, Os04g0201800, Os07g0553700, Os07g0598600, Os09g0373000, Os09g0465400, Os11g0195600, Os12g0574000
Oryza_sativa_Japonica_Group	organic acid transmembrane transport	8/2157	68/22659	0.5314976870431961	0.9489492884795517	LINE	Os03g0644400, Os04g0201800, Os07g0553700, Os07g0598600, Os09g0373000, Os09g0465400, Os11g0195600, Os12g0574000
Oryza_sativa_Japonica_Group	regulation of cellular response to stress	4/2157	31/22659	0.5325892920781027	0.9489492884795517	LINE	Os03g0596900, Os05g0316000, Os05g0390100, Os07g0517300
Oryza_sativa_Japonica_Group	receptor-mediated endocytosis	4/2157	31/22659	0.5325892920781027	0.9489492884795517	LINE	Os06g0731800, Os11g0104866, Os11g0104900, Os12g0104800
Oryza_sativa_Japonica_Group	carboxylic acid biosynthetic process	39/2157	374/22659	0.5338567563904177	0.9489492884795517	LINE	Os01g0150000, Os01g0369900, Os01g0370000, Os01g0558200, Os01g0570700, Os02g0735200, Os03g0223400, Os03g0595800, Os03g0738400, Os03g0738600, Os03g0741000, Os03g0780800, Os04g0116800, Os04g0165700, Os04g0244400, Os04g0361500, Os04g0659100, Os05g0295300, Os05g0295700, Os06g0265000, Os06g0542200, Os06g0680700, Os07g0485100, Os08g0114300, Os08g0199400, Os08g0205900, Os08g0245400, Os08g0411000, Os08g0519100, Os09g0521100, Os10g0399100, Os10g0416200, Os10g0417600, Os10g0523700, Os11g0591100, Os12g0104400, Os12g0443500, Os12g0443600, Os12g0635700
Oryza_sativa_Japonica_Group	endosomal transport	8/2157	69/22659	0.5355877058331506	0.9489492884795517	LINE	Os01g0966500, Os03g0209400, Os04g0298600, Os05g0102900, Os05g0475300, Os06g0608500, Os10g0337600, Os11g0670700
Oryza_sativa_Japonica_Group	response to acid chemical	8/2157	69/22659	0.5355877058331506	0.9489492884795517	LINE	Os02g0290000, Os03g0741100, Os05g0592800, Os08g0558300, Os11g0453900, Os11g0454000, Os11g0454200, Os11g0454300
Oryza_sativa_Japonica_Group	response to temperature stimulus	21/2157	194/22659	0.5379742434766666	0.9489492884795517	LINE	Os02g0217900, Os02g0526400, Os02g0527300, Os03g0406100, Os03g0628900, Os03g0738400, Os03g0835700, Os03g0836200, Os08g0151800, Os09g0456800, Os09g0474300, Os09g0534600, Os10g0159600, Os10g0159700, Os10g0437700, Os10g0437900, Os11g0453900, Os11g0454000, Os11g0454200, Os11g0454300, Os12g0485800
Oryza_sativa_Japonica_Group	terpene metabolic process	4/2157	32/22659	0.5410542767791586	0.9489492884795517	LINE	Os03g0839100, Os06g0570100, Os08g0371608, Os09g0321200
Oryza_sativa_Japonica_Group	positive regulation of developmental process	4/2157	32/22659	0.5410542767791586	0.9489492884795517	LINE	Os05g0235300, Os08g0174500, Os10g0463400, Os11g0572800
Oryza_sativa_Japonica_Group	cellular transition metal ion homeostasis	4/2157	32/22659	0.5410542767791586	0.9489492884795517	LINE	Os04g0298200, Os08g0422200, Os11g0106700, Os12g0106000
Oryza_sativa_Japonica_Group	small molecule biosynthetic process	55/2157	534/22659	0.550168110606102	0.9542826990722088	LINE	Os01g0150000, Os01g0177400, Os01g0369900, Os01g0370000, Os01g0558200, Os01g0570700, Os02g0735200, Os02g0816800, Os03g0223400, Os03g0595800, Os03g0738400, Os03g0738600, Os03g0741000, Os03g0780800, Os03g0839100, Os04g0116800, Os04g0165700, Os04g0244400, Os04g0361500, Os04g0403500, Os04g0592500, Os04g0659100, Os05g0295300, Os05g0295700, Os06g0265000, Os06g0542200, Os06g0570100, Os06g0680700, Os07g0484800, Os07g0485100, Os08g0114300, Os08g0199400, Os08g0205900, Os08g0245400, Os08g0388900, Os08g0389300, Os08g0411000, Os08g0519100, Os09g0465600, Os09g0521100, Os09g0535000, Os10g0204400, Os10g0377800, Os10g0399100, Os10g0416200, Os10g0417600, Os10g0464400, Os10g0523700, Os11g0591100, Os12g0104400, Os12g0210800, Os12g0443500, Os12g0443600, Os12g0592400, Os12g0635700
Oryza_sativa_Japonica_Group	protein catabolic process	22/2157	206/22659	0.5506202316586157	0.9542826990722088	LINE	Os01g0273100, Os01g0517850, Os01g0519100, Os02g0281150, Os02g0640700, Os02g0664200, Os03g0236966, Os03g0427900, Os04g0371600, Os06g0600100, Os07g0144800, Os07g0409500, Os07g0411200, Os07g0614100, Os07g0624900, Os07g0625400, Os07g0625500, Os07g0625600, Os10g0438100, Os11g0264200, Os12g0626300, Os12g0636000
Oryza_sativa_Japonica_Group	sterol metabolic process	8/2157	72/22659	0.5508590376396385	0.9542826990722088	LINE	Os01g0354200, Os05g0101600, Os07g0206700, Os07g0517900, Os09g0457100, Os09g0521400, Os10g0378000, Os10g0378100
Oryza_sativa_Japonica_Group	carbohydrate derivative metabolic process	43/2157	418/22659	0.5565860704169998	0.9601300065606522	LINE	Os01g0518500, Os01g0570700, Os01g0665400, Os02g0605900, Os03g0223900, Os03g0416500, Os03g0780500, Os03g0781400, Os04g0117100, Os04g0404800, Os04g0558400, Os04g0589600, Os05g0295300, Os05g0482700, Os05g0553000, Os06g0608700, Os07g0410100, Os07g0446800, Os07g0484800, Os07g0486100, Os07g0515000, Os07g0624700, Os08g0120600, Os08g0206600, Os08g0206900, Os08g0557800, Os08g0557900, Os09g0389000, Os09g0408600, Os09g0415800, Os09g0465600, Os09g0520800, Os09g0521400, Os09g0535000, Os10g0464400, Os11g0216000, Os11g0217300, Os12g0197100, Os12g0233300, Os12g0424180, Os12g0443500, Os12g0443600, Os12g0592400
Oryza_sativa_Japonica_Group	cellular response to heat	4/2157	34/22659	0.5605303753617993	0.9642957753495619	LINE	Os02g0526400, Os02g0527300, Os09g0474300, Os09g0534600
Oryza_sativa_Japonica_Group	nucleotide-sugar biosynthetic process	4/2157	34/22659	0.5605303753617993	0.9642957753495619	LINE	Os08g0206900, Os09g0389000, Os12g0443500, Os12g0443600
Oryza_sativa_Japonica_Group	negative regulation of nucleic acid-templated transcription	9/2157	81/22659	0.5698615076151984	0.9696118615126256	LINE	Os05g0440900, Os05g0441400, Os08g0120500, Os09g0456800, Os11g0156300, Os11g0156401, Os11g0176100, Os12g0158300, Os12g0182700
Oryza_sativa_Japonica_Group	negative regulation of RNA biosynthetic process	9/2157	81/22659	0.5698615076151984	0.9696118615126256	LINE	Os05g0440900, Os05g0441400, Os08g0120500, Os09g0456800, Os11g0156300, Os11g0156401, Os11g0176100, Os12g0158300, Os12g0182700
Oryza_sativa_Japonica_Group	negative regulation of transcription, DNA-templated	9/2157	81/22659	0.5698615076151984	0.9696118615126256	LINE	Os05g0440900, Os05g0441400, Os08g0120500, Os09g0456800, Os11g0156300, Os11g0156401, Os11g0176100, Os12g0158300, Os12g0182700
Oryza_sativa_Japonica_Group	fucose metabolic process	4/2157	35/22659	0.5713097645550205	0.9696118615126256	LINE	Os04g0563000, Os09g0475500, Os09g0520800, Os12g0425600
Oryza_sativa_Japonica_Group	oxoacid metabolic process	79/2157	783/22659	0.5769197473458663	0.9716534323658068	LINE	Os01g0138800, Os01g0150000, Os01g0153400, Os01g0158500, Os01g0159400, Os01g0369900, Os01g0370000, Os01g0558200, Os01g0559100, Os01g0570700, Os01g0787600, Os01g0854800, Os02g0302200, Os02g0302700, Os02g0306401, Os02g0654000, Os02g0735200, Os02g0817700, Os03g0209600, Os03g0223400, Os03g0236200, Os03g0595800, Os03g0738400, Os03g0738600, Os03g0741000, Os03g0780800, Os04g0116800, Os04g0165700, Os04g0244400, Os04g0361500, Os04g0404800, Os04g0558400, Os04g0659100, Os05g0155000, Os05g0295300, Os05g0295700, Os05g0319200, Os05g0482700, Os06g0206000, Os06g0265000, Os06g0345200, Os06g0346300, Os06g0542200, Os06g0594100, Os06g0608700, Os06g0680700, Os07g0410100, Os07g0446800, Os07g0485100, Os07g0485400, Os08g0114300, Os08g0120600, Os08g0199400, Os08g0205900, Os08g0245400, Os08g0411000, Os08g0519100, Os08g0562100, Os09g0408600, Os09g0457100, Os09g0465600, Os09g0521100, Os09g0535000, Os09g0544900, Os10g0399100, Os10g0416200, Os10g0417600, Os10g0463100, Os10g0523700, Os11g0216000, Os11g0591100, Os11g0610900, Os12g0104400, Os12g0183100, Os12g0268000, Os12g0443500, Os12g0443600, Os12g0443700, Os12g0635700
Oryza_sativa_Japonica_Group	nucleobase-containing compound metabolic process	199/2157	2019/22659	0.578203310559257	0.9716534323658068	LINE	Os01g0153400, Os01g0158100, Os01g0158500, Os01g0159000, Os01g0218032, Os01g0273000, Os01g0338100, Os01g0382800, Os01g0545900, Os01g0559100, Os01g0559500, Os01g0570700, Os01g0665400, Os01g0698100, Os01g0713800, Os01g0967000, Os02g0217500, Os02g0217800, Os02g0290000, Os02g0307200, Os02g0514800, Os02g0527100, Os02g0591800, Os02g0606300, Os02g0606800, Os02g0641800, Os02g0663900, Os02g0723600, Os02g0728600, Os02g0728700, Os03g0119700, Os03g0147700, Os03g0198900, Os03g0202300, Os03g0203000, Os03g0209600, Os03g0270200, Os03g0408500, Os03g0449200, Os03g0644200, Os03g0740700, Os03g0740800, Os03g0746500, Os03g0780500, Os03g0781100, Os03g0792600, Os03g0837000, Os04g0117100, Os04g0221300, Os04g0295100, Os04g0404800, Os04g0558200, Os04g0558400, Os04g0646100, Os04g0658600, Os05g0219800, Os05g0235300, Os05g0235600, Os05g0235800, Os05g0294600, Os05g0295100, Os05g0295300, Os05g0295900, Os05g0355200, Os05g0413000, Os05g0476200, Os05g0482700, Os05g0551700, Os05g0551900, Os05g0553000, Os05g0596600, Os06g0191200, Os06g0204800, Os06g0265400, Os06g0274200, Os06g0472300, Os06g0502600, Os06g0515200, Os06g0530700, Os06g0558700, Os06g0558766, Os06g0608300, Os06g0608700, Os06g0704900, Os06g0705300, Os06g0705350, Os06g0715600, Os06g0732000, Os07g0260000, Os07g0409400, Os07g0410100, Os07g0446800, Os07g0484800, Os07g0485100, Os07g0485400, Os07g0486000, Os07g0511500, Os07g0515000, Os07g0598300, Os07g0613300, Os07g0624700, Os07g0670000, Os07g0682800, Os08g0120200, Os08g0120600, Os08g0206600, Os08g0206900, Os08g0377400, Os08g0379000, Os08g0436100, Os08g0444100, Os08g0506500, Os08g0557800, Os08g0557900, Os08g0558000, Os08g0558800, Os09g0121000, Os09g0121050, Os09g0132600, Os09g0241100, Os09g0246200, Os09g0284200, Os09g0323000, Os09g0352400, Os09g0389000, Os09g0407800, Os09g0408600, Os09g0439000, Os09g0465600, Os09g0474400, Os09g0475400, Os09g0476100, Os09g0507800, Os09g0509000, Os09g0520700, Os09g0521400, Os09g0534800, Os09g0535000, Os09g0536000, Os09g0551300, Os09g0551800, Os09g0555187, Os09g0555200, Os09g0555400, Os10g0115600, Os10g0123900, Os10g0124000, Os10g0124200, Os10g0188100, Os10g0188300, Os10g0350500, Os10g0397200, Os10g0432300, Os10g0437200, Os10g0463100, Os10g0464400, Os10g0555200, Os10g0558600, Os11g0105400, Os11g0106800, Os11g0176100, Os11g0176200, Os11g0194800, Os11g0216000, Os11g0216400, Os11g0217300, Os11g0298400, Os11g0311300, Os11g0433101, Os11g0460700, Os11g0572900, Os11g0576100, Os11g0577300, Os11g0577350, Os11g0602400, Os11g0610900, Os11g0679900, Os11g0680200, Os12g0105200, Os12g0108900, Os12g0128200, Os12g0156400, Os12g0197100, Os12g0211400, Os12g0212100, Os12g0233200, Os12g0233300, Os12g0256300, Os12g0267900, Os12g0293100, Os12g0407300, Os12g0424180, Os12g0443500, Os12g0443600, Os12g0443700, Os12g0459300, Os12g0484900, Os12g0592400, Os12g0634800
Oryza_sativa_Japonica_Group	organic acid metabolic process	82/2157	814/22659	0.5839602069324477	0.9753295641613464	LINE	Os01g0138800, Os01g0150000, Os01g0153400, Os01g0158500, Os01g0159400, Os01g0177400, Os01g0369900, Os01g0370000, Os01g0558200, Os01g0559100, Os01g0570700, Os01g0787600, Os01g0854800, Os02g0302200, Os02g0302700, Os02g0306401, Os02g0654000, Os02g0735200, Os02g0817700, Os03g0209600, Os03g0223400, Os03g0236200, Os03g0595800, Os03g0738400, Os03g0738600, Os03g0741000, Os03g0780800, Os04g0116800, Os04g0165700, Os04g0244400, Os04g0361500, Os04g0404800, Os04g0558400, Os04g0659100, Os05g0155000, Os05g0295300, Os05g0295700, Os05g0319200, Os05g0482400, Os05g0482700, Os06g0206000, Os06g0265000, Os06g0345200, Os06g0346300, Os06g0542200, Os06g0570100, Os06g0594100, Os06g0608700, Os06g0680700, Os07g0410100, Os07g0446800, Os07g0485100, Os07g0485400, Os08g0114300, Os08g0120600, Os08g0199400, Os08g0205900, Os08g0245400, Os08g0411000, Os08g0519100, Os08g0562100, Os09g0408600, Os09g0457100, Os09g0465600, Os09g0521100, Os09g0535000, Os09g0544900, Os10g0399100, Os10g0416200, Os10g0417600, Os10g0463100, Os10g0523700, Os11g0216000, Os11g0591100, Os11g0610900, Os12g0104400, Os12g0183100, Os12g0268000, Os12g0443500, Os12g0443600, Os12g0443700, Os12g0635700
Oryza_sativa_Japonica_Group	response to cold	10/2157	89/22659	0.5849881609184614	0.9757540620610845	LINE	Os03g0406100, Os03g0628900, Os03g0738400, Os03g0836200, Os08g0151800, Os11g0453900, Os11g0454000, Os11g0454200, Os11g0454300, Os12g0485800
Oryza_sativa_Japonica_Group	DNA conformation change	5/2157	41/22659	0.588922488120972	0.9768799678246957	LINE	Os05g0219800, Os05g0235800, Os05g0476200, Os05g0597200, Os07g0517300
Oryza_sativa_Japonica_Group	protein localization	68/2157	673/22659	0.5936520314059168	0.9768799678246957	LINE	Os01g0157800, Os01g0158000, Os01g0219100, Os01g0338000, Os01g0383100, Os01g0383900, Os01g0558600, Os01g0559200, Os01g0788200, Os01g0827500, Os01g0827600, Os02g0119400, Os02g0135800, Os02g0526500, Os02g0734900, Os03g0200800, Os03g0209500, Os03g0237000, Os03g0835800, Os04g0129500, Os04g0382200, Os04g0382700, Os04g0594800, Os04g0597000, Os04g0608400, Os05g0101200, Os05g0155500, Os05g0155601, Os05g0304400, Os05g0310800, Os05g0311000, Os05g0353400, Os05g0475300, Os06g0205000, Os06g0473100, Os06g0600301, Os06g0608600, Os06g0715100, Os06g0731800, Os07g0409700, Os08g0254500, Os08g0277900, Os08g0288400, Os08g0563300, Os09g0284400, Os09g0507600, Os09g0508300, Os09g0512000, Os09g0512600, Os09g0521500, Os09g0534200, Os10g0188900, Os10g0337500, Os11g0104866, Os11g0104900, Os11g0174000, Os11g0195100, Os11g0517800, Os11g0518900, Os11g0670700, Os12g0103300, Os12g0104800, Os12g0128600, Os12g0159700, Os12g0197400, Os12g0238100, Os12g0568800, Os12g0625966
Oryza_sativa_Japonica_Group	regulation of post-embryonic development	10/2157	92/22659	0.5945368122042765	0.9768799678246957	LINE	Os01g0174000, Os03g0423800, Os05g0552100, Os06g0667100, Os07g0235800, Os08g0174500, Os09g0240200, Os10g0463400, Os11g0572800, Os12g0478200
Oryza_sativa_Japonica_Group	establishment of protein localization to organelle	18/2157	167/22659	0.5953253468346489	0.9768799678246957	LINE	Os01g0157800, Os01g0158000, Os01g0383900, Os02g0135800, Os02g0526500, Os04g0608400, Os05g0155500, Os05g0155601, Os05g0353400, Os05g0475300, Os06g0473100, Os06g0600301, Os07g0409700, Os09g0284400, Os09g0521500, Os11g0670700, Os12g0197400, Os12g0568800
Oryza_sativa_Japonica_Group	macromolecule localization	69/2157	683/22659	0.5962264240680475	0.9768799678246957	LINE	Os01g0157800, Os01g0158000, Os01g0219100, Os01g0338000, Os01g0383100, Os01g0383900, Os01g0558600, Os01g0559200, Os01g0788200, Os01g0827500, Os01g0827600, Os02g0119400, Os02g0135800, Os02g0526500, Os02g0734900, Os03g0120100, Os03g0200800, Os03g0209500, Os03g0237000, Os03g0835800, Os04g0129500, Os04g0382200, Os04g0382700, Os04g0594800, Os04g0597000, Os04g0608400, Os05g0101200, Os05g0155500, Os05g0155601, Os05g0304400, Os05g0310800, Os05g0311000, Os05g0353400, Os05g0475300, Os06g0205000, Os06g0473100, Os06g0600301, Os06g0608600, Os06g0715100, Os06g0731800, Os07g0409700, Os08g0254500, Os08g0277900, Os08g0288400, Os08g0563300, Os09g0284400, Os09g0507600, Os09g0508300, Os09g0512000, Os09g0512600, Os09g0521500, Os09g0534200, Os10g0188900, Os10g0337500, Os11g0104866, Os11g0104900, Os11g0174000, Os11g0195100, Os11g0517800, Os11g0518900, Os11g0670700, Os12g0103300, Os12g0104800, Os12g0128600, Os12g0159700, Os12g0197400, Os12g0238100, Os12g0568800, Os12g0625966
Oryza_sativa_Japonica_Group	post-embryonic development	18/2157	169/22659	0.598124619702258	0.9768799678246957	LINE	Os01g0158500, Os01g0725800, Os02g0606200, Os03g0209000, Os03g0449200, Os03g0793500, Os04g0546500, Os05g0597000, Os06g0667100, Os07g0592300, Os08g0174500, Os08g0198900, Os09g0240200, Os09g0248200, Os09g0248300, Os09g0507200, Os10g0337700, Os10g0463400
Oryza_sativa_Japonica_Group	transition metal ion transport	5/2157	43/22659	0.6001567832412394	0.9768799678246957	LINE	Os04g0298200, Os05g0316100, Os07g0522500, Os11g0106700, Os12g0106000
Oryza_sativa_Japonica_Group	nucleic acid phosphodiester bond hydrolysis	5/2157	43/22659	0.6001567832412394	0.9768799678246957	LINE	Os10g0437200, Os11g0106800, Os11g0298400, Os11g0311300, Os12g0156400
Oryza_sativa_Japonica_Group	intracellular protein transport	41/2157	398/22659	0.6046902497211242	0.9768799678246957	LINE	Os01g0157800, Os01g0158000, Os01g0338000, Os01g0383900, Os02g0119400, Os02g0135800, Os02g0526500, Os02g0734900, Os03g0209500, Os03g0835800, Os04g0129500, Os04g0382700, Os04g0608400, Os05g0155500, Os05g0155601, Os05g0353400, Os05g0475300, Os06g0473100, Os06g0600301, Os06g0731800, Os07g0409700, Os08g0254500, Os08g0277900, Os09g0284400, Os09g0507600, Os09g0508300, Os09g0512600, Os09g0521500, Os10g0337500, Os11g0104866, Os11g0104900, Os11g0174000, Os11g0195100, Os11g0517800, Os11g0518900, Os11g0670700, Os12g0103300, Os12g0104800, Os12g0197400, Os12g0568800, Os12g0625966
Oryza_sativa_Japonica_Group	organonitrogen compound metabolic process	272/2157	2779/22659	0.6047952423282803	0.9768799678246957	LINE	Os01g0138800, Os01g0151500, Os01g0153200, Os01g0153400, Os01g0158200, Os01g0158500, Os01g0177200, Os01g0273100, Os01g0273900, Os01g0369700, Os01g0370200, Os01g0370900, Os01g0382700, Os01g0517850, Os01g0518500, Os01g0519100, Os01g0523401, Os01g0555800, Os01g0558100, Os01g0558200, Os01g0558300, Os01g0558850, Os01g0559100, Os01g0559600, Os01g0570700, Os01g0605300, Os01g0664000, Os01g0665400, Os01g0696800, Os01g0786800, Os02g0118400, Os02g0119300, Os02g0137200, Os02g0218200, Os02g0281150, Os02g0302200, Os02g0302700, Os02g0306401, Os02g0465900, Os02g0548700, Os02g0591700, Os02g0605900, Os02g0606800, Os02g0640500, Os02g0640700, Os02g0664100, Os02g0664200, Os02g0664300, Os02g0728100, Os02g0728300, Os02g0730050, Os02g0735100, Os02g0735200, Os02g0742500, Os02g0746000, Os02g0788133, Os02g0809500, Os03g0147900, Os03g0199500, Os03g0200500, Os03g0205700, Os03g0209600, Os03g0223400, Os03g0236200, Os03g0236966, Os03g0237100, Os03g0395000, Os03g0408300, Os03g0423700, Os03g0424000, Os03g0424200, Os03g0424500, Os03g0424800, Os03g0427900, Os03g0595600, Os03g0643700, Os03g0738400, Os03g0738900, Os03g0780500, Os03g0792400, Os03g0793700, Os03g0793800, Os03g0794000, Os04g0117100, Os04g0120300, Os04g0120350, Os04g0121100, Os04g0121200, Os04g0121300, Os04g0165600, Os04g0165700, Os04g0176400, Os04g0206300, Os04g0278000, Os04g0371600, Os04g0404800, Os04g0490400, Os04g0525600, Os04g0525700, Os04g0546400, Os04g0558400, Os04g0579700, Os04g0580800, Os04g0589600, Os04g0589700, Os04g0594000, Os04g0596400, Os04g0659100, Os05g0101400, Os05g0102600, Os05g0155100, Os05g0155300, Os05g0158500, Os05g0248400, Os05g0287800, Os05g0295300, Os05g0295700, Os05g0299700, Os05g0310500, Os05g0319200, Os05g0355300, Os05g0355500, Os05g0367400, Os05g0412800, Os05g0413400, Os05g0482700, Os05g0551700, Os05g0552200, Os05g0552400, Os05g0553000, Os06g0118000, Os06g0118700, Os06g0119600, Os06g0206000, Os06g0265000, Os06g0345200, Os06g0542200, Os06g0594100, Os06g0600100, Os06g0608700, Os06g0608800, Os06g0609400, Os06g0679500, Os06g0680900, Os06g0704900, Os06g0705000, Os06g0705100, Os06g0732000, Os07g0144800, Os07g0144900, Os07g0145300, Os07g0160000, Os07g0207400, Os07g0208000, Os07g0260400, Os07g0409500, Os07g0409900, Os07g0410100, Os07g0411200, Os07g0417800, Os07g0446100, Os07g0446800, Os07g0484800, Os07g0485100, Os07g0485400, Os07g0515000, Os07g0515700, Os07g0592200, Os07g0613200, Os07g0614100, Os07g0624700, Os07g0624900, Os07g0625200, Os07g0625300, Os07g0625400, Os07g0625500, Os07g0625600, Os07g0626100, Os07g0685900, Os08g0120600, Os08g0121400, Os08g0151700, Os08g0205900, Os08g0206600, Os08g0226000, Os08g0235400, Os08g0245400, Os08g0410800, Os08g0411000, Os08g0421850, Os08g0422300, Os08g0435800, Os08g0436200, Os08g0436600, Os08g0436800, Os08g0557800, Os08g0557900, Os08g0558800, Os08g0562700, Os08g0563500, Os09g0283600, Os09g0368200, Os09g0368500, Os09g0381400, Os09g0408600, Os09g0438400, Os09g0439050, Os09g0465600, Os09g0475700, Os09g0501700, Os09g0502000, Os09g0521400, Os09g0535000, Os10g0101200, Os10g0160000, Os10g0204100, Os10g0350400, Os10g0350450, Os10g0377800, Os10g0395400, Os10g0399100, Os10g0435300, Os10g0436100, Os10g0438100, Os10g0463100, Os10g0464400, Os10g0523700, Os10g0536000, Os10g0539000, Os10g0557900, Os10g0558100, Os10g0558125, Os10g0558150, Os10g0559900, Os11g0106400, Os11g0149800, Os11g0156200, Os11g0184600, Os11g0216000, Os11g0217300, Os11g0264200, Os11g0311550, Os11g0432900, Os11g0433200, Os11g0460800, Os11g0461000, Os11g0550800, Os11g0573350, Os11g0573500, Os11g0602500, Os11g0602600, Os11g0610900, Os12g0102900, Os12g0105950, Os12g0105975, Os12g0182700, Os12g0183100, Os12g0197100, Os12g0233300, Os12g0268000, Os12g0424180, Os12g0424300, Os12g0443500, Os12g0443600, Os12g0443700, Os12g0567700, Os12g0592400, Os12g0626100, Os12g0626300, Os12g0635700, Os12g0636000, Os12g0636800
Oryza_sativa_Japonica_Group	organic acid biosynthetic process	41/2157	399/22659	0.6052152679142992	0.9768799678246957	LINE	Os01g0150000, Os01g0177400, Os01g0369900, Os01g0370000, Os01g0558200, Os01g0570700, Os02g0735200, Os03g0223400, Os03g0595800, Os03g0738400, Os03g0738600, Os03g0741000, Os03g0780800, Os04g0116800, Os04g0165700, Os04g0244400, Os04g0361500, Os04g0659100, Os05g0295300, Os05g0295700, Os06g0265000, Os06g0542200, Os06g0570100, Os06g0680700, Os07g0485100, Os08g0114300, Os08g0199400, Os08g0205900, Os08g0245400, Os08g0411000, Os08g0519100, Os09g0521100, Os10g0399100, Os10g0416200, Os10g0417600, Os10g0523700, Os11g0591100, Os12g0104400, Os12g0443500, Os12g0443600, Os12g0635700
Oryza_sativa_Japonica_Group	flavonoid metabolic process	5/2157	44/22659	0.6067811388830147	0.9768799678246957	LINE	Os04g0298600, Os07g0411300, Os11g0529500, Os11g0529800, Os11g0529900
Oryza_sativa_Japonica_Group	hydrocarbon metabolic process	5/2157	44/22659	0.6067811388830147	0.9768799678246957	LINE	Os03g0839100, Os05g0319200, Os06g0570100, Os08g0371608, Os09g0321200
Oryza_sativa_Japonica_Group	flavonoid biosynthetic process	5/2157	44/22659	0.6067811388830147	0.9768799678246957	LINE	Os04g0298600, Os07g0411300, Os11g0529500, Os11g0529800, Os11g0529900
Oryza_sativa_Japonica_Group	positive regulation of cellular process	41/2157	402/22659	0.6073543971249495	0.9768799678246957	LINE	Os01g0174000, Os01g0338000, Os01g0524500, Os01g0826400, Os02g0723700, Os02g0729700, Os02g0817200, Os03g0204100, Os03g0236966, Os03g0746500, Os03g0782500, Os04g0298600, Os04g0608800, Os05g0102800, Os05g0235300, Os05g0316000, Os05g0597000, Os06g0108500, Os06g0347700, Os06g0348800, Os06g0667200, Os07g0411200, Os07g0517300, Os07g0669800, Os07g0685700, Os08g0174500, Os08g0557700, Os08g0563400, Os09g0283600, Os09g0456200, Os09g0507200, Os09g0510500, Os10g0188100, Os10g0188300, Os10g0377300, Os10g0396300, Os10g0536100, Os11g0311300, Os12g0102900, Os12g0442900, Os12g0626300
Oryza_sativa_Japonica_Group	biological_process	1329/2157	13842/22659	0.6095889405122761	0.9778075201347476	LINE	Os01g0138600, Os01g0138800, Os01g0139600, Os01g0150000, Os01g0151500, Os01g0152800, Os01g0153200, Os01g0153400, Os01g0157700, Os01g0157800, Os01g0158000, Os01g0158100, Os01g0158200, Os01g0158500, Os01g0158900, Os01g0159000, Os01g0159200, Os01g0159400, Os01g0159600, Os01g0172900, Os01g0174000, Os01g0174600, Os01g0177200, Os01g0177400, Os01g0178000, Os01g0178300, Os01g0178400, Os01g0178500, Os01g0217800, Os01g0218032, Os01g0218100, Os01g0219100, Os01g0219200, Os01g0246700, Os01g0247500, Os01g0247700, Os01g0273000, Os01g0273100, Os01g0273900, Os01g0274500, Os01g0338000, Os01g0338100, Os01g0339600, Os01g0339900, Os01g0354200, Os01g0369300, Os01g0369500, Os01g0369700, Os01g0369900, Os01g0370000, Os01g0370200, Os01g0370900, Os01g0382700, Os01g0382800, Os01g0383100, Os01g0383900, Os01g0384300, Os01g0385400, Os01g0517850, Os01g0518500, Os01g0519100, Os01g0521400, Os01g0521600, Os01g0523401, Os01g0524500, Os01g0545900, Os01g0546000, Os01g0555600, Os01g0555800, Os01g0556700, Os01g0557500, Os01g0558100, Os01g0558200, Os01g0558300, Os01g0558600, Os01g0558850, Os01g0559100, Os01g0559200, Os01g0559500, Os01g0559600, Os01g0564300, Os01g0570700, Os01g0604700, Os01g0605100, Os01g0605300, Os01g0605400, Os01g0605500, Os01g0605700, Os01g0664000, Os01g0664100, Os01g0664200, Os01g0664500, Os01g0665200, Os01g0665400, Os01g0668000, Os01g0668100, Os01g0696800, Os01g0697100, Os01g0698100, Os01g0698200, Os01g0713800, Os01g0714800, Os01g0725800, Os01g0726400, Os01g0749900, Os01g0750000, Os01g0750100, Os01g0750300, Os01g0784700, Os01g0786800, Os01g0786900, Os01g0787000, Os01g0787600, Os01g0788200, Os01g0788400, Os01g0806400, Os01g0826400, Os01g0827300, Os01g0827400, Os01g0827500, Os01g0827600, Os01g0827700, Os01g0827800, Os01g0828300, Os01g0854800, Os01g0855000, Os01g0966500, Os01g0966700, Os01g0967000, Os02g0118200, Os02g0118400, Os02g0119100, Os02g0119200, Os02g0119300, Os02g0119400, Os02g0135700, Os02g0135800, Os02g0136900, Os02g0137200, Os02g0217500, Os02g0217600, Os02g0217800, Os02g0217900, Os02g0218200, Os02g0218400, Os02g0271900, Os02g0281150, Os02g0288400, Os02g0288700, Os02g0290000, Os02g0302200, Os02g0302700, Os02g0306401, Os02g0306900, Os02g0307200, Os02g0445100, Os02g0445300, Os02g0445600, Os02g0464500, Os02g0465900, Os02g0491400, Os02g0513000, Os02g0513100, Os02g0513976, Os02g0514500, Os02g0514800, Os02g0526400, Os02g0526500, Os02g0527100, Os02g0527300, Os02g0527600, Os02g0548700, Os02g0590400, Os02g0590800, Os02g0591500, Os02g0591700, Os02g0591800, Os02g0604300, Os02g0604600, Os02g0604700, Os02g0604800, Os02g0605000, Os02g0605600, Os02g0605900, Os02g0606200, Os02g0606300, Os02g0606800, Os02g0607000, Os02g0607100, Os02g0607400, Os02g0637700, Os02g0640500, Os02g0640700, Os02g0641000, Os02g0641800, Os02g0653800, Os02g0653900, Os02g0654000, Os02g0663800, Os02g0663900, Os02g0664000, Os02g0664100, Os02g0664200, Os02g0664300, Os02g0723400, Os02g0723600, Os02g0723700, Os02g0728100, Os02g0728300, Os02g0728500, Os02g0728600, Os02g0728700, Os02g0728800, Os02g0729100, Os02g0729200, Os02g0729400, Os02g0729700, Os02g0730000, Os02g0730050, Os02g0730100, Os02g0730200, Os02g0734900, Os02g0735100, Os02g0735200, Os02g0742200, Os02g0742500, Os02g0743400, Os02g0743500, Os02g0745250, Os02g0745300, Os02g0745400, Os02g0745700, Os02g0746000, Os02g0787600, Os02g0787800, Os02g0788133, Os02g0788300, Os02g0788400, Os02g0788800, Os02g0789700, Os02g0790500, Os02g0807800, Os02g0807900, Os02g0808100, Os02g0808800, Os02g0809500, Os02g0816800, Os02g0816900, Os02g0817000, Os02g0817200, Os02g0817500, Os02g0817600, Os02g0817700, Os02g0817800, Os02g0817900, Os03g0119500, Os03g0119700, Os03g0119900, Os03g0119966, Os03g0120100, Os03g0120400, Os03g0147400, Os03g0147700, Os03g0147900, Os03g0198900, Os03g0199500, Os03g0200000, Os03g0200400, Os03g0200500, Os03g0200800, Os03g0201901, Os03g0202300, Os03g0203000, Os03g0203200, Os03g0203800, Os03g0204100, Os03g0205700, Os03g0209000, Os03g0209400, Os03g0209500, Os03g0209600, Os03g0209800, Os03g0223200, Os03g0223400, Os03g0223700, Os03g0223900, Os03g0224200, Os03g0224300, Os03g0235700, Os03g0236200, Os03g0236300, Os03g0236966, Os03g0237000, Os03g0237100, Os03g0237250, Os03g0269300, Os03g0270200, Os03g0270500, Os03g0395000, Os03g0406100, Os03g0406200, Os03g0406300, Os03g0407900, Os03g0408300, Os03g0408500, Os03g0408600, Os03g0416500, Os03g0423700, Os03g0423800, Os03g0424000, Os03g0424200, Os03g0424300, Os03g0424500, Os03g0424800, Os03g0427900, Os03g0449200, Os03g0556600, Os03g0570300, Os03g0570800, Os03g0595600, Os03g0595800, Os03g0596400, Os03g0596900, Os03g0607600, Os03g0628900, Os03g0642600, Os03g0643200, Os03g0643700, Os03g0644000, Os03g0644200, Os03g0644400, Os03g0738400, Os03g0738600, Os03g0738900, Os03g0740100, Os03g0740700, Os03g0740800, Os03g0741000, Os03g0741100, Os03g0745700, Os03g0746500, Os03g0780400, Os03g0780500, Os03g0780600, Os03g0780800, Os03g0781100, Os03g0781400, Os03g0782500, Os03g0783000, Os03g0792400, Os03g0792600, Os03g0793100, Os03g0793500, Os03g0793600, Os03g0793700, Os03g0793800, Os03g0794000, Os03g0835600, Os03g0835700, Os03g0835800, Os03g0836200, Os03g0836400, Os03g0836800, Os03g0837000, Os03g0837100, Os03g0839100, Os03g0839200, Os03g0839900, Os03g0840500, Os03g0840800, Os03g0849900, Os04g0116200, Os04g0116800, Os04g0117100, Os04g0117300, Os04g0120300, Os04g0120350, Os04g0121100, Os04g0121200, Os04g0121300, Os04g0122200, Os04g0129500, Os04g0131900, Os04g0132300, Os04g0151900, Os04g0165600, Os04g0165700, Os04g0169500, Os04g0176400, Os04g0185100, Os04g0185600, Os04g0186400, Os04g0186800, Os04g0201200, Os04g0201500, Os04g0201800, Os04g0203600, Os04g0204100, Os04g0206300, Os04g0206450, Os04g0206600, Os04g0209200, Os04g0220300, Os04g0220800, Os04g0221300, Os04g0244400, Os04g0276200, Os04g0276400, Os04g0277400, Os04g0278000, Os04g0295100, Os04g0298200, Os04g0298600, Os04g0307900, Os04g0308100, Os04g0309600, Os04g0310400, Os04g0310800, Os04g0341500, Os04g0341800, Os04g0341900, Os04g0344100, Os04g0355500, Os04g0356600, Os04g0361500, Os04g0363700, Os04g0370900, Os04g0371200, Os04g0371600, Os04g0372100, Os04g0381100, Os04g0381700, Os04g0382100, Os04g0382200, Os04g0382700, Os04g0403300, Os04g0403500, Os04g0404200, Os04g0404800, Os04g0420600, Os04g0489100, Os04g0490400, Os04g0490833, Os04g0490900, Os04g0491200, Os04g0491700, Os04g0524300, Os04g0524400, Os04g0525600, Os04g0525700, Os04g0526300, Os04g0546400, Os04g0546500, Os04g0546800, Os04g0547500, Os04g0547600, Os04g0558200, Os04g0558400, Os04g0563000, Os04g0563700, Os04g0563801, Os04g0579700, Os04g0580300, Os04g0580800, Os04g0581800, Os04g0583101, Os04g0589600, Os04g0589700, Os04g0589800, Os04g0590400, Os04g0592500, Os04g0594000, Os04g0594800, Os04g0596400, Os04g0596900, Os04g0597000, Os04g0608100, Os04g0608300, Os04g0608400, Os04g0608800, Os04g0608900, Os04g0645100, Os04g0646100, Os04g0658000, Os04g0658100, Os04g0658600, Os04g0659100, Os05g0101200, Os05g0101400, Os05g0101600, Os05g0102000, Os05g0102600, Os05g0102800, Os05g0102900, Os05g0103000, Os05g0103200, Os05g0155000, Os05g0155100, Os05g0155300, Os05g0155400, Os05g0155500, Os05g0155601, Os05g0156300, Os05g0156500, Os05g0156600, Os05g0158500, Os05g0218400, Os05g0219800, Os05g0235300, Os05g0235600, Os05g0235800, Os05g0237100, Os05g0247100, Os05g0247800, Os05g0248200, Os05g0248400, Os05g0287800, Os05g0294600, Os05g0295100, Os05g0295300, Os05g0295700, Os05g0295900, Os05g0299700, Os05g0303400, Os05g0304000, Os05g0304400, Os05g0310500, Os05g0310800, Os05g0311000, Os05g0316000, Os05g0316100, Os05g0319100, Os05g0319200, Os05g0319700, Os05g0319800, Os05g0319900, Os05g0320700, Os05g0331200, Os05g0332300, Os05g0337200, Os05g0353400, Os05g0354400, Os05g0355200, Os05g0355300, Os05g0355500, Os05g0355800, Os05g0356700, Os05g0367400, Os05g0390100, Os05g0390200, Os05g0412800, Os05g0413000, Os05g0413200, Os05g0413400, Os05g0429900, Os05g0440800, Os05g0440900, Os05g0441400, Os05g0475300, Os05g0475600, Os05g0476100, Os05g0476200, Os05g0476350, Os05g0476400, Os05g0478400, Os05g0478700, Os05g0478800, Os05g0479700, Os05g0479900, Os05g0480000, Os05g0480400, Os05g0480600, Os05g0482400, Os05g0482700, Os05g0483801, Os05g0500900, Os05g0501400, Os05g0502200, Os05g0551700, Os05g0551900, Os05g0552100, Os05g0552200, Os05g0552400, Os05g0552500, Os05g0552900, Os05g0553000, Os05g0592600, Os05g0592800, Os05g0593100, Os05g0596600, Os05g0597000, Os05g0597200, Os06g0108500, Os06g0118000, Os06g0118700, Os06g0119600, Os06g0168800, Os06g0169100, Os06g0169600, Os06g0170100, Os06g0191200, Os06g0191300, Os06g0204800, Os06g0205000, Os06g0205600, Os06g0206000, Os06g0264200, Os06g0264500, Os06g0265000, Os06g0265400, Os06g0266000, Os06g0274200, Os06g0291600, Os06g0345200, Os06g0346300, Os06g0347700, Os06g0348800, Os06g0472300, Os06g0472900, Os06g0473100, Os06g0473200, Os06g0476200, Os06g0484600, Os06g0502600, Os06g0513781, Os06g0513862, Os06g0513943, Os06g0514100, Os06g0514800, Os06g0515200, Os06g0530700, Os06g0542200, Os06g0542300, Os06g0557100, Os06g0557700, Os06g0558300, Os06g0558700, Os06g0558766, Os06g0570100, Os06g0594100, Os06g0598900, Os06g0599200, Os06g0600100, Os06g0600301, Os06g0600400, Os06g0608300, Os06g0608500, Os06g0608600, Os06g0608700, Os06g0608800, Os06g0609400, Os06g0610100, Os06g0666600, Os06g0667000, Os06g0667100, Os06g0667200, Os06g0679500, Os06g0680700, Os06g0680900, Os06g0681600, Os06g0701600, Os06g0701700, Os06g0701900, Os06g0704900, Os06g0705000, Os06g0705100, Os06g0705200, Os06g0705300, Os06g0705350, Os06g0705400, Os06g0705600, Os06g0705700, Os06g0706100, Os06g0714900, Os06g0715100, Os06g0715300, Os06g0715400, Os06g0715600, Os06g0715700, Os06g0716000, Os06g0716200, Os06g0716700, Os06g0731800, Os06g0732000, Os07g0115300, Os07g0115600, Os07g0144500, Os07g0144800, Os07g0144900, Os07g0145300, Os07g0159800, Os07g0160000, Os07g0160100, Os07g0206700, Os07g0207400, Os07g0207600, Os07g0207800, Os07g0208000, Os07g0208100, Os07g0208200, Os07g0235800, Os07g0260000, Os07g0260400, Os07g0404300, Os07g0409100, Os07g0409200, Os07g0409400, Os07g0409500, Os07g0409700, Os07g0409900, Os07g0410100, Os07g0411200, Os07g0411300, Os07g0417200, Os07g0417600, Os07g0417800, Os07g0418000, Os07g0446100, Os07g0446800, Os07g0484800, Os07g0485000, Os07g0485100, Os07g0485400, Os07g0486000, Os07g0486100, Os07g0511500, Os07g0515000, Os07g0515100, Os07g0515700, Os07g0517300, Os07g0517600, Os07g0517900, Os07g0522500, Os07g0522600, Os07g0539400, Os07g0539700, Os07g0539900, Os07g0552800, Os07g0553000, Os07g0553300, Os07g0553633, Os07g0553700, Os07g0592200, Os07g0592300, Os07g0592600, Os07g0598300, Os07g0598600, Os07g0600900, Os07g0613200, Os07g0613300, Os07g0613500, Os07g0614000, Os07g0614100, Os07g0624600, Os07g0624700, Os07g0624900, Os07g0625200, Os07g0625300, Os07g0625400, Os07g0625500, Os07g0625600, Os07g0625800, Os07g0626100, Os07g0626300, Os07g0669700, Os07g0669800, Os07g0670000, Os07g0670200, Os07g0670300, Os07g0682800, Os07g0683200, Os07g0684100, Os07g0684800, Os07g0685400, Os07g0685700, Os07g0685900, Os08g0114200, Os08g0114300, Os08g0120200, Os08g0120500, Os08g0120600, Os08g0121400, Os08g0151300, Os08g0151400, Os08g0151700, Os08g0151800, Os08g0174500, Os08g0198900, Os08g0199300, Os08g0199400, Os08g0200500, Os08g0200600, Os08g0201700, Os08g0205400, Os08g0205900, Os08g0206400, Os08g0206500, Os08g0206600, Os08g0206900, Os08g0226000, Os08g0235183, Os08g0235400, Os08g0235800, Os08g0236000, Os08g0236400, Os08g0245400, Os08g0253800, Os08g0254500, Os08g0277300, Os08g0277900, Os08g0288200, Os08g0288400, Os08g0371608, Os08g0377400, Os08g0378000, Os08g0378300, Os08g0378900, Os08g0379000, Os08g0388150, Os08g0388300, Os08g0388900, Os08g0389300, Os08g0410800, Os08g0411000, Os08g0421800, Os08g0421850, Os08g0422200, Os08g0422300, Os08g0435700, Os08g0435800, Os08g0435900, Os08g0436000, Os08g0436100, Os08g0436200, Os08g0436600, Os08g0436700, Os08g0436800, Os08g0437300, Os08g0442700, Os08g0443800, Os08g0444100, Os08g0470700, Os08g0471000, Os08g0476600, Os08g0476900, Os08g0477100, Os08g0506500, Os08g0506700, Os08g0518800, Os08g0518900, Os08g0519100, Os08g0519300, Os08g0557700, Os08g0557800, Os08g0557900, Os08g0558000, Os08g0558300, Os08g0558400, Os08g0558600, Os08g0558800, Os08g0559300, Os08g0559400, Os08g0561700, Os08g0561900, Os08g0562100, Os08g0562200, Os08g0562300, Os08g0562600, Os08g0562700, Os08g0562800, Os08g0563300, Os08g0563400, Os08g0563500, Os09g0109800, Os09g0120600, Os09g0121000, Os09g0121050, Os09g0126600, Os09g0132600, Os09g0240200, Os09g0240500, Os09g0241100, Os09g0244900, Os09g0246200, Os09g0248200, Os09g0248300, Os09g0283600, Os09g0284200, Os09g0284400, Os09g0284600, Os09g0286300, Os09g0321200, Os09g0323000, Os09g0351700, Os09g0352000, Os09g0352400, Os09g0353200, Os09g0368200, Os09g0368500, Os09g0368800, Os09g0372800, Os09g0373000, Os09g0381100, Os09g0381400, Os09g0389000, Os09g0407300, Os09g0407800, Os09g0407900, Os09g0407950, Os09g0408000, Os09g0408600, Os09g0415700, Os09g0415800, Os09g0438400, Os09g0438700, Os09g0439000, Os09g0439050, Os09g0439200, Os09g0439400, Os09g0456200, Os09g0456800, Os09g0457100, Os09g0465400, Os09g0465600, Os09g0466100, Os09g0466400, Os09g0474100, Os09g0474300, Os09g0474400, Os09g0474600, Os09g0475400, Os09g0475500, Os09g0475700, Os09g0476000, Os09g0476100, Os09g0476800, Os09g0477900, Os09g0478000, Os09g0478100, Os09g0478300, Os09g0501600, Os09g0501700, Os09g0501850, Os09g0502000, Os09g0502200, Os09g0507200, Os09g0507500, Os09g0507600, Os09g0507800, Os09g0508250, Os09g0508300, Os09g0508900, Os09g0509000, Os09g0509500, Os09g0510500, Os09g0511000, Os09g0511600, Os09g0511700, Os09g0511900, Os09g0512000, Os09g0512600, Os09g0520700, Os09g0520800, Os09g0521100, Os09g0521400, Os09g0521500, Os09g0533600, Os09g0533900, Os09g0534000, Os09g0534200, Os09g0534600, Os09g0534800, Os09g0535000, Os09g0535300, Os09g0535900, Os09g0536000, Os09g0536200, Os09g0536300, Os09g0536400, Os09g0544900, Os09g0545000, Os09g0545300, Os09g0545500, Os09g0545525, Os09g0545600, Os09g0545700, Os09g0546100, Os09g0546200, Os09g0546700, Os09g0546900, Os09g0551150, Os09g0551201, Os09g0551251, Os09g0551300, Os09g0551400, Os09g0551500, Os09g0551800, Os09g0554300, Os09g0554650, Os09g0555100, Os09g0555150, Os09g0555187, Os09g0555200, Os09g0555400, Os09g0555500, Os09g0555600, Os10g0101200, Os10g0114400, Os10g0114500, Os10g0115500, Os10g0115600, Os10g0123900, Os10g0124000, Os10g0124200, Os10g0131000, Os10g0159600, Os10g0159700, Os10g0159800, Os10g0160000, Os10g0160100, Os10g0174548, Os10g0174800, Os10g0188100, Os10g0188300, Os10g0188900, Os10g0189100, Os10g0204100, Os10g0204400, Os10g0323500, Os10g0323600, Os10g0323900, Os10g0324100, Os10g0324600, Os10g0326900, Os10g0327000, Os10g0327300, Os10g0337400, Os10g0337500, Os10g0337600, Os10g0337700, Os10g0350200, Os10g0350400, Os10g0350450, Os10g0350500, Os10g0351500, Os10g0351600, Os10g0351700, Os10g0362300, Os10g0377300, Os10g0377800, Os10g0378000, Os10g0378100, Os10g0378300, Os10g0378400, Os10g0389800, Os10g0395000, Os10g0395100, Os10g0395400, Os10g0395500, Os10g0395700, Os10g0396050, Os10g0396300, Os10g0397200, Os10g0397800, Os10g0398100, Os10g0398600, Os10g0399100, Os10g0416200, Os10g0416500, Os10g0416800, Os10g0417600, Os10g0432300, Os10g0434900, Os10g0435300, Os10g0436100, Os10g0436850, Os10g0436900, Os10g0437100, Os10g0437200, Os10g0437400, Os10g0437600, Os10g0437700, Os10g0437900, Os10g0438000, Os10g0438100, Os10g0462900, Os10g0463100, Os10g0463400, Os10g0464400, Os10g0514600, Os10g0518800, Os10g0523700, Os10g0524400, Os10g0534500, Os10g0534900, Os10g0535900, Os10g0536000, Os10g0536100, Os10g0537400, Os10g0539000, Os10g0555200, Os10g0555300, Os10g0557600, Os10g0557900, Os10g0558100, Os10g0558125, Os10g0558150, Os10g0558600, Os10g0559900, Os10g0560000, Os11g0104800, Os11g0104866, Os11g0104900, Os11g0105300, Os11g0105400, Os11g0105750, Os11g0106400, Os11g0106700, Os11g0106800, Os11g0147000, Os11g0148000, Os11g0148200, Os11g0149250, Os11g0149400, Os11g0149800, Os11g0149900, Os11g0156200, Os11g0156300, Os11g0156401, Os11g0171800, Os11g0172100, Os11g0172133, Os11g0172150, Os11g0174000, Os11g0175900, Os11g0176100, Os11g0176200, Os11g0177400, Os11g0184600, Os11g0186200, Os11g0187800, Os11g0189600, Os11g0189900, Os11g0192400, Os11g0194000, Os11g0194200, Os11g0194800, Os11g0194900, Os11g0195100, Os11g0195500, Os11g0195600, Os11g0195800, Os11g0216000, Os11g0216400, Os11g0217300, Os11g0233800, Os11g0257700, Os11g0258300, Os11g0264000, Os11g0264200, Os11g0284300, Os11g0284900, Os11g0285000, Os11g0291000, Os11g0291500, Os11g0298400, Os11g0298800, Os11g0299300, Os11g0311300, Os11g0311550, Os11g0432900, Os11g0433101, Os11g0433200, Os11g0453900, Os11g0454000, Os11g0454200, Os11g0454300, Os11g0460700, Os11g0460800, Os11g0461000, Os11g0489600, Os11g0517800, Os11g0518900, Os11g0525600, Os11g0526200, Os11g0529500, Os11g0529800, Os11g0529900, Os11g0550800, Os11g0572700, Os11g0572800, Os11g0572900, Os11g0572901, Os11g0573000, Os11g0573350, Os11g0573500, Os11g0576100, Os11g0577300, Os11g0577350, Os11g0577800, Os11g0590400, Os11g0591100, Os11g0601600, Os11g0601700, Os11g0602400, Os11g0602500, Os11g0602600, Os11g0610900, Os11g0618300, Os11g0658900, Os11g0663100, Os11g0663800, Os11g0670700, Os11g0670900, Os11g0671200, Os11g0671700, Os11g0671950, Os11g0672300, Os11g0672400, Os11g0672450, Os11g0679700, Os11g0679900, Os11g0680200, Os11g0695800, Os12g0102900, Os12g0103000, Os12g0103300, Os12g0104400, Os12g0104800, Os12g0105100, Os12g0105200, Os12g0105800, Os12g0105950, Os12g0105975, Os12g0106000, Os12g0108900, Os12g0109000, Os12g0109100, Os12g0109150, Os12g0128200, Os12g0128600, Os12g0128700, Os12g0128800, Os12g0129350, Os12g0129400, Os12g0130200, Os12g0144200, Os12g0156000, Os12g0156100, Os12g0156400, Os12g0156866, Os12g0158300, Os12g0158800, Os12g0158900, Os12g0159000, Os12g0159600, Os12g0159700, Os12g0160400, Os12g0160500, Os12g0182700, Os12g0182800, Os12g0183100, Os12g0183200, Os12g0183300, Os12g0189400, Os12g0196300, Os12g0197100, Os12g0197400, Os12g0197500, Os12g0197700, Os12g0210800, Os12g0211400, Os12g0212100, Os12g0233200, Os12g0233300, Os12g0238000, Os12g0238100, Os12g0256300, Os12g0257600, Os12g0257900, Os12g0258200, Os12g0267900, Os12g0268000, Os12g0292400, Os12g0292900, Os12g0293100, Os12g0407000, Os12g0407300, Os12g0407400, Os12g0407500, Os12g0424180, Os12g0424300, Os12g0425600, Os12g0428150, Os12g0428200, Os12g0432000, Os12g0442800, Os12g0442900, Os12g0443500, Os12g0443600, Os12g0443700, Os12g0454800, Os12g0459300, Os12g0478200, Os12g0478400, Os12g0484900, Os12g0485800, Os12g0503550, Os12g0504050, Os12g0567500, Os12g0567700, Os12g0568800, Os12g0573200, Os12g0573600, Os12g0574000, Os12g0574400, Os12g0574700, Os12g0592400, Os12g0593000, Os12g0625966, Os12g0626100, Os12g0626200, Os12g0626300, Os12g0626400, Os12g0634800, Os12g0635700, Os12g0636000, Os12g0636200, Os12g0636800
Oryza_sativa_Japonica_Group	positive regulation of cellular protein metabolic process	5/2157	45/22659	0.6139869435094827	0.9778075201347476	LINE	Os05g0316000, Os09g0283600, Os10g0396300, Os12g0102900, Os12g0442900
Oryza_sativa_Japonica_Group	inorganic anion transport	5/2157	45/22659	0.6139869435094827	0.9778075201347476	LINE	Os04g0185600, Os04g0186400, Os04g0186800, Os09g0465400, Os10g0434900
Oryza_sativa_Japonica_Group	cellular nitrogen compound metabolic process	261/2157	2668/22659	0.6229797461078725	0.9852919362848271	LINE	Os01g0151500, Os01g0153200, Os01g0153400, Os01g0158100, Os01g0158500, Os01g0159000, Os01g0218032, Os01g0273000, Os01g0338100, Os01g0369700, Os01g0370200, Os01g0370900, Os01g0382800, Os01g0523401, Os01g0545900, Os01g0555800, Os01g0558100, Os01g0558300, Os01g0559100, Os01g0559500, Os01g0570700, Os01g0665400, Os01g0698100, Os01g0713800, Os01g0967000, Os02g0137200, Os02g0217500, Os02g0217800, Os02g0218200, Os02g0290000, Os02g0307200, Os02g0465900, Os02g0514800, Os02g0527100, Os02g0591700, Os02g0591800, Os02g0606300, Os02g0606800, Os02g0641800, Os02g0663900, Os02g0723600, Os02g0728100, Os02g0728300, Os02g0728600, Os02g0728700, Os03g0119700, Os03g0147700, Os03g0147900, Os03g0198900, Os03g0200500, Os03g0202300, Os03g0203000, Os03g0209600, Os03g0237100, Os03g0270200, Os03g0395000, Os03g0408300, Os03g0408500, Os03g0424500, Os03g0424800, Os03g0449200, Os03g0595600, Os03g0643700, Os03g0644200, Os03g0738400, Os03g0740700, Os03g0740800, Os03g0746500, Os03g0780500, Os03g0781100, Os03g0792600, Os03g0837000, Os04g0117100, Os04g0165600, Os04g0165700, Os04g0221300, Os04g0295100, Os04g0404800, Os04g0490400, Os04g0558200, Os04g0558400, Os04g0646100, Os04g0658600, Os05g0101400, Os05g0155100, Os05g0219800, Os05g0235300, Os05g0235600, Os05g0235800, Os05g0287800, Os05g0294600, Os05g0295100, Os05g0295300, Os05g0295900, Os05g0355200, Os05g0355500, Os05g0367400, Os05g0412800, Os05g0413000, Os05g0413400, Os05g0476200, Os05g0482700, Os05g0551700, Os05g0551900, Os05g0553000, Os05g0596600, Os06g0191200, Os06g0204800, Os06g0265000, Os06g0265400, Os06g0274200, Os06g0472300, Os06g0502600, Os06g0515200, Os06g0530700, Os06g0558700, Os06g0558766, Os06g0608300, Os06g0608700, Os06g0704900, Os06g0705300, Os06g0705350, Os06g0715600, Os06g0732000, Os07g0207400, Os07g0208000, Os07g0260000, Os07g0409400, Os07g0410100, Os07g0446800, Os07g0484800, Os07g0485100, Os07g0485400, Os07g0486000, Os07g0511500, Os07g0515000, Os07g0598300, Os07g0613200, Os07g0613300, Os07g0624700, Os07g0626100, Os07g0670000, Os07g0682800, Os08g0120200, Os08g0120600, Os08g0121400, Os08g0205900, Os08g0206600, Os08g0206900, Os08g0245400, Os08g0377400, Os08g0379000, Os08g0422300, Os08g0436100, Os08g0436800, Os08g0444100, Os08g0506500, Os08g0557800, Os08g0557900, Os08g0558000, Os08g0558800, Os09g0121000, Os09g0121050, Os09g0132600, Os09g0241100, Os09g0246200, Os09g0284200, Os09g0323000, Os09g0352400, Os09g0368200, Os09g0368500, Os09g0389000, Os09g0407800, Os09g0408600, Os09g0439000, Os09g0439050, Os09g0465600, Os09g0474400, Os09g0475400, Os09g0476100, Os09g0501700, Os09g0502000, Os09g0507800, Os09g0509000, Os09g0520700, Os09g0521400, Os09g0534800, Os09g0535000, Os09g0536000, Os09g0551300, Os09g0551800, Os09g0555187, Os09g0555200, Os09g0555400, Os10g0115600, Os10g0123900, Os10g0124000, Os10g0124200, Os10g0188100, Os10g0188300, Os10g0350400, Os10g0350450, Os10g0350500, Os10g0377800, Os10g0395400, Os10g0397200, Os10g0432300, Os10g0437200, Os10g0463100, Os10g0464400, Os10g0555200, Os10g0558600, Os10g0559900, Os11g0105400, Os11g0106800, Os11g0176100, Os11g0176200, Os11g0194800, Os11g0216000, Os11g0216400, Os11g0217300, Os11g0298400, Os11g0311300, Os11g0433101, Os11g0460700, Os11g0550800, Os11g0572900, Os11g0576100, Os11g0577300, Os11g0577350, Os11g0602400, Os11g0602500, Os11g0602600, Os11g0610900, Os11g0679900, Os11g0680200, Os12g0105200, Os12g0108900, Os12g0128200, Os12g0156400, Os12g0182700, Os12g0197100, Os12g0211400, Os12g0212100, Os12g0233200, Os12g0233300, Os12g0256300, Os12g0267900, Os12g0268000, Os12g0293100, Os12g0407300, Os12g0424180, Os12g0424300, Os12g0443500, Os12g0443600, Os12g0443700, Os12g0459300, Os12g0484900, Os12g0567700, Os12g0592400, Os12g0634800
Oryza_sativa_Japonica_Group	diterpenoid biosynthetic process	6/2157	51/22659	0.6290167424693576	0.9894490777181524	LINE	Os01g0177400, Os04g0341500, Os04g0341800, Os04g0344100, Os06g0570100, Os06g0599200
Oryza_sativa_Japonica_Group	cellular response to nutrient levels	6/2157	51/22659	0.6290167424693576	0.9894490777181524	LINE	Os03g0237100, Os03g0406100, Os03g0644000, Os07g0485100, Os08g0506500, Os09g0510500
Oryza_sativa_Japonica_Group	plant-type secondary cell wall biogenesis	6/2157	51/22659	0.6290167424693576	0.9894490777181524	LINE	Os01g0157700, Os01g0159200, Os01g0668100, Os01g0750300, Os03g0793100, Os09g0476800
Oryza_sativa_Japonica_Group	ubiquitin-dependent protein catabolic process	33/2157	321/22659	0.631677525400207	0.9894490777181524	LINE	Os01g0273100, Os01g0517850, Os01g0519100, Os02g0281150, Os02g0640700, Os02g0730050, Os02g0746000, Os03g0236966, Os03g0427900, Os04g0371600, Os04g0546400, Os06g0600100, Os07g0144800, Os07g0144900, Os07g0145300, Os07g0409500, Os07g0411200, Os07g0614100, Os07g0624900, Os07g0625200, Os07g0625300, Os07g0625400, Os07g0625500, Os07g0625600, Os08g0410800, Os09g0283600, Os10g0438100, Os11g0106400, Os11g0149800, Os11g0264200, Os12g0102900, Os12g0626300, Os12g0636000
Oryza_sativa_Japonica_Group	spindle organization	6/2157	53/22659	0.6365996212240432	0.9894490777181524	LINE	Os02g0119100, Os05g0156600, Os07g0115600, Os08g0558400, Os09g0286300, Os11g0189900
Oryza_sativa_Japonica_Group	glucan catabolic process	6/2157	54/22659	0.6412180682807305	0.9894490777181524	LINE	Os04g0403300, Os06g0715300, Os08g0114200, Os09g0533900, Os12g0428150, Os12g0428200
Oryza_sativa_Japonica_Group	mRNA transport	6/2157	54/22659	0.6412180682807305	0.9894490777181524	LINE	Os01g0273000, Os01g0383900, Os01g0788200, Os02g0641800, Os03g0203000, Os04g0608400
Oryza_sativa_Japonica_Group	regulation of multicellular organismal process	13/2157	122/22659	0.6419777713643263	0.9894490777181524	LINE	Os01g0174000, Os03g0408600, Os03g0423800, Os05g0235300, Os05g0552100, Os06g0667100, Os07g0235800, Os08g0174500, Os09g0240200, Os09g0545300, Os10g0463400, Os11g0572800, Os12g0478200
Oryza_sativa_Japonica_Group	DNA recombination	14/2157	130/22659	0.6515947010237076	0.9894490777181524	LINE	Os01g0273000, Os03g0740800, Os05g0235600, Os05g0235800, Os05g0476200, Os05g0596600, Os09g0121000, Os09g0121050, Os09g0284200, Os11g0572900, Os11g0576100, Os11g0577300, Os11g0577350, Os12g0459300
Oryza_sativa_Japonica_Group	cellular response to extracellular stimulus	6/2157	56/22659	0.6518959722407087	0.9894490777181524	LINE	Os03g0237100, Os03g0406100, Os03g0644000, Os07g0485100, Os08g0506500, Os09g0510500
Oryza_sativa_Japonica_Group	response to starvation	6/2157	56/22659	0.6518959722407087	0.9894490777181524	LINE	Os01g0786900, Os03g0237100, Os03g0406100, Os03g0644000, Os08g0506500, Os09g0510500
Oryza_sativa_Japonica_Group	organonitrogen compound catabolic process	38/2157	374/22659	0.6567384451632999	0.9894490777181524	LINE	Os01g0151500, Os01g0273100, Os01g0517850, Os01g0519100, Os02g0218200, Os02g0281150, Os02g0302200, Os02g0302700, Os02g0306401, Os02g0465900, Os02g0605900, Os02g0640700, Os02g0664200, Os03g0236200, Os03g0236966, Os03g0427900, Os03g0738400, Os04g0371600, Os06g0345200, Os06g0594100, Os06g0600100, Os07g0144800, Os07g0409500, Os07g0411200, Os07g0485100, Os07g0614100, Os07g0624900, Os07g0625400, Os07g0625500, Os07g0625600, Os08g0557900, Os09g0368200, Os09g0368500, Os10g0438100, Os11g0264200, Os12g0183100, Os12g0626300, Os12g0636000
Oryza_sativa_Japonica_Group	diterpenoid metabolic process	7/2157	62/22659	0.6618472316489787	0.9894490777181524	LINE	Os01g0177400, Os04g0341500, Os04g0341800, Os04g0344100, Os05g0482400, Os06g0570100, Os06g0599200
Oryza_sativa_Japonica_Group	protein polyubiquitination	7/2157	62/22659	0.6618472316489787	0.9894490777181524	LINE	Os01g0273100, Os01g0605300, Os03g0427900, Os09g0283600, Os12g0102900, Os12g0626300, Os12g0636800
Oryza_sativa_Japonica_Group	nucleobase-containing compound catabolic process	15/2157	141/22659	0.6646596482726324	0.9894490777181524	LINE	Os03g0203000, Os03g0746500, Os03g0837000, Os07g0682800, Os08g0436100, Os08g0557900, Os10g0123900, Os10g0124200, Os10g0188300, Os10g0350500, Os11g0105400, Os11g0176200, Os11g0311300, Os12g0105200, Os12g0156400
Oryza_sativa_Japonica_Group	RNA 3'-end processing	7/2157	63/22659	0.6647526532238792	0.9894490777181524	LINE	Os02g0217500, Os03g0746500, Os06g0558700, Os10g0188300, Os10g0437200, Os11g0176100, Os11g0311300
Oryza_sativa_Japonica_Group	response to nutrient levels	7/2157	63/22659	0.6647526532238792	0.9894490777181524	LINE	Os01g0786900, Os03g0237100, Os03g0406100, Os03g0644000, Os07g0485100, Os08g0506500, Os09g0510500
Oryza_sativa_Japonica_Group	ribonucleoprotein complex biogenesis	7/2157	63/22659	0.6647526532238792	0.9894490777181524	LINE	Os09g0551300, Os10g0124000, Os11g0105400, Os11g0298400, Os11g0602500, Os11g0602600, Os12g0105200
Oryza_sativa_Japonica_Group	embryo development	7/2157	64/22659	0.668106703747896	0.9894490777181524	LINE	Os01g0177200, Os01g0605400, Os04g0589800, Os05g0235300, Os05g0295100, Os07g0404300, Os12g0478200
Oryza_sativa_Japonica_Group	intracellular protein transmembrane transport	7/2157	64/22659	0.668106703747896	0.9894490777181524	LINE	Os01g0157800, Os07g0409700, Os08g0254500, Os09g0284400, Os09g0512600, Os12g0103300, Os12g0625966
Oryza_sativa_Japonica_Group	embryo development ending in seed dormancy	7/2157	64/22659	0.668106703747896	0.9894490777181524	LINE	Os01g0177200, Os01g0605400, Os04g0589800, Os05g0235300, Os05g0295100, Os07g0404300, Os12g0478200
Oryza_sativa_Japonica_Group	regulation of response to external stimulus	7/2157	64/22659	0.668106703747896	0.9894490777181524	LINE	Os02g0464500, Os05g0235300, Os05g0390100, Os05g0479900, Os07g0592600, Os08g0199300, Os12g0197500
Oryza_sativa_Japonica_Group	response to chemical	59/2157	588/22659	0.6690474011554861	0.9894490777181524	LINE	Os01g0159600, Os01g0177200, Os01g0178300, Os01g0178500, Os01g0369700, Os01g0370200, Os01g0517850, Os01g0524500, Os01g0558100, Os01g0826400, Os02g0217900, Os02g0290000, Os02g0445100, Os02g0445600, Os02g0606800, Os02g0664200, Os02g0723400, Os02g0729400, Os02g0730000, Os02g0745700, Os03g0200000, Os03g0200400, Os03g0427900, Os03g0595600, Os03g0643700, Os03g0741100, Os03g0780800, Os04g0206300, Os04g0341900, Os04g0608300, Os04g0659100, Os05g0235300, Os05g0412800, Os05g0500900, Os05g0592800, Os06g0701900, Os07g0144900, Os07g0522500, Os08g0437300, Os08g0558300, Os08g0562300, Os09g0511000, Os09g0545500, Os09g0545700, Os09g0546100, Os09g0546200, Os09g0546700, Os09g0546900, Os10g0114500, Os10g0115500, Os10g0378300, Os10g0395400, Os11g0187800, Os11g0453900, Os11g0454000, Os11g0454200, Os11g0454300, Os12g0626200, Os12g0636000
Oryza_sativa_Japonica_Group	inorganic ion transmembrane transport	15/2157	144/22659	0.6693101215650944	0.9894490777181524	LINE	Os01g0557500, Os04g0117100, Os05g0316100, Os05g0319800, Os05g0553000, Os06g0701600, Os06g0701700, Os09g0465400, Os09g0545000, Os10g0434900, Os11g0105300, Os11g0489600, Os12g0105100, Os12g0109100, Os12g0424180
Oryza_sativa_Japonica_Group	xylan acetylation	7/2157	66/22659	0.6760461000593427	0.993599438423628	LINE	Os02g0729100, Os02g0729200, Os05g0354400, Os05g0356700, Os06g0266000, Os11g0104800, Os11g0148200
Oryza_sativa_Japonica_Group	response to inorganic substance	16/2157	154/22659	0.6791964188201454	0.9962991603231598	LINE	Os01g0178300, Os02g0217900, Os02g0290000, Os02g0729400, Os03g0200400, Os03g0741100, Os04g0659100, Os05g0592800, Os07g0522500, Os08g0558300, Os08g0562300, Os10g0378300, Os11g0453900, Os11g0454000, Os11g0454200, Os11g0454300
Oryza_sativa_Japonica_Group	protein transmembrane transport	7/2157	67/22659	0.6805736358994902	0.9962991603231598	LINE	Os01g0157800, Os07g0409700, Os08g0254500, Os09g0284400, Os09g0512600, Os12g0103300, Os12g0625966
Oryza_sativa_Japonica_Group	regulation of response to stimulus	30/2157	296/22659	0.6900944176841702	0.9962991603231598	LINE	Os01g0174000, Os01g0826400, Os02g0464500, Os02g0526400, Os02g0640500, Os02g0743400, Os03g0596900, Os03g0746500, Os03g0782500, Os03g0793500, Os04g0117300, Os05g0235300, Os05g0316000, Os05g0390100, Os05g0479900, Os05g0552100, Os05g0592800, Os06g0667100, Os07g0517300, Os07g0592600, Os07g0685700, Os08g0174500, Os08g0199300, Os08g0557700, Os08g0559300, Os09g0240200, Os09g0439200, Os10g0463400, Os11g0572800, Os12g0197500
Oryza_sativa_Japonica_Group	protein-DNA complex subunit organization	8/2157	76/22659	0.6959089567387369	0.9962991603231598	LINE	Os02g0817000, Os03g0119900, Os03g0408500, Os03g0840500, Os04g0185100, Os05g0235600, Os05g0597200, Os09g0534800
Oryza_sativa_Japonica_Group	vesicle organization	8/2157	77/22659	0.6994294776802115	0.9962991603231598	LINE	Os01g0338000, Os02g0119400, Os02g0135800, Os04g0382700, Os05g0102900, Os06g0608500, Os06g0715100, Os08g0277900
Oryza_sativa_Japonica_Group	nuclear-transcribed mRNA catabolic process	8/2157	77/22659	0.6994294776802115	0.9962991603231598	LINE	Os03g0203000, Os03g0837000, Os10g0123900, Os10g0124200, Os11g0105400, Os11g0311300, Os12g0105200, Os12g0156400
Oryza_sativa_Japonica_Group	modification-dependent protein catabolic process	33/2157	326/22659	0.7034690361200799	0.9962991603231598	LINE	Os01g0273100, Os01g0517850, Os01g0519100, Os02g0281150, Os02g0640700, Os02g0730050, Os02g0746000, Os03g0236966, Os03g0427900, Os04g0371600, Os04g0546400, Os06g0600100, Os07g0144800, Os07g0144900, Os07g0145300, Os07g0409500, Os07g0411200, Os07g0614100, Os07g0624900, Os07g0625200, Os07g0625300, Os07g0625400, Os07g0625500, Os07g0625600, Os08g0410800, Os09g0283600, Os10g0438100, Os11g0106400, Os11g0149800, Os11g0264200, Os12g0102900, Os12g0626300, Os12g0636000
Oryza_sativa_Japonica_Group	protein localization to organelle	19/2157	184/22659	0.7044910071375341	0.9962991603231598	LINE	Os01g0157800, Os01g0158000, Os01g0383900, Os02g0135800, Os02g0526500, Os02g0734900, Os04g0608400, Os05g0155500, Os05g0155601, Os05g0353400, Os05g0475300, Os06g0473100, Os06g0600301, Os07g0409700, Os09g0284400, Os09g0521500, Os11g0670700, Os12g0197400, Os12g0568800
Oryza_sativa_Japonica_Group	pyruvate metabolic process	9/2157	83/22659	0.7059878129758377	0.9962991603231598	LINE	Os05g0482700, Os06g0608700, Os07g0410100, Os07g0446800, Os08g0120600, Os09g0408600, Os09g0465600, Os09g0535000, Os11g0216000
Oryza_sativa_Japonica_Group	modification-dependent macromolecule catabolic process	34/2157	335/22659	0.7071274769938367	0.9962991603231598	LINE	Os01g0273100, Os01g0517850, Os01g0519100, Os02g0281150, Os02g0640700, Os02g0730050, Os02g0746000, Os03g0236966, Os03g0427900, Os04g0371600, Os04g0546400, Os06g0600100, Os07g0144800, Os07g0144900, Os07g0145300, Os07g0409500, Os07g0411200, Os07g0614100, Os07g0624900, Os07g0625200, Os07g0625300, Os07g0625400, Os07g0625500, Os07g0625600, Os08g0410800, Os09g0283600, Os10g0438100, Os11g0106400, Os11g0149800, Os11g0264200, Os11g0311300, Os12g0102900, Os12g0626300, Os12g0636000
Oryza_sativa_Japonica_Group	translation	35/2157	349/22659	0.7132847719987716	0.9999853459524459	LINE	Os01g0153200, Os01g0523401, Os01g0555800, Os01g0558300, Os02g0137200, Os02g0591700, Os03g0200500, Os03g0408300, Os03g0424500, Os03g0424800, Os04g0490400, Os05g0101400, Os05g0155100, Os05g0355500, Os06g0704900, Os06g0732000, Os07g0207400, Os07g0208000, Os07g0613200, Os07g0626100, Os08g0121400, Os08g0422300, Os08g0436800, Os08g0558800, Os09g0439050, Os09g0501700, Os09g0502000, Os10g0350400, Os10g0350450, Os10g0559900, Os11g0550800, Os11g0602500, Os11g0602600, Os12g0424300, Os12g0567700
Oryza_sativa_Japonica_Group	steroid metabolic process	9/2157	87/22659	0.7153992123035264	0.9999853459524459	LINE	Os01g0354200, Os05g0101600, Os06g0600400, Os07g0206700, Os07g0517900, Os09g0457100, Os09g0521400, Os10g0378000, Os10g0378100
Oryza_sativa_Japonica_Group	peptide biosynthetic process	36/2157	357/22659	0.7158379193459792	0.9999853459524459	LINE	Os01g0153200, Os01g0523401, Os01g0555800, Os01g0558300, Os02g0137200, Os02g0591700, Os03g0200500, Os03g0237100, Os03g0408300, Os03g0424500, Os03g0424800, Os04g0490400, Os05g0101400, Os05g0155100, Os05g0355500, Os06g0704900, Os06g0732000, Os07g0207400, Os07g0208000, Os07g0613200, Os07g0626100, Os08g0121400, Os08g0422300, Os08g0436800, Os08g0558800, Os09g0439050, Os09g0501700, Os09g0502000, Os10g0350400, Os10g0350450, Os10g0559900, Os11g0550800, Os11g0602500, Os11g0602600, Os12g0424300, Os12g0567700
Oryza_sativa_Japonica_Group	hormone metabolic process	10/2157	96/22659	0.7269023065902487	0.9999853459524459	LINE	Os03g0199500, Os03g0408600, Os03g0836800, Os05g0101600, Os05g0551700, Os06g0600400, Os07g0592600, Os10g0378000, Os10g0378100, Os12g0182700
Oryza_sativa_Japonica_Group	mRNA metabolic process	40/2157	398/22659	0.7300263393628321	0.9999853459524459	LINE	Os01g0559500, Os01g0967000, Os02g0217500, Os02g0290000, Os02g0641800, Os03g0119700, Os03g0147700, Os03g0198900, Os03g0203000, Os03g0270200, Os03g0740700, Os03g0837000, Os04g0558200, Os04g0646100, Os05g0294600, Os05g0355200, Os05g0551900, Os06g0515200, Os06g0530700, Os06g0558700, Os06g0558766, Os06g0608300, Os08g0444100, Os09g0132600, Os09g0476100, Os09g0509000, Os10g0115600, Os10g0123900, Os10g0124000, Os10g0124200, Os10g0188300, Os10g0558600, Os11g0105400, Os11g0176100, Os11g0216400, Os11g0311300, Os12g0105200, Os12g0156400, Os12g0256300, Os12g0407300
Oryza_sativa_Japonica_Group	RNA processing	66/2157	669/22659	0.7381814566574307	0.9999853459524459	LINE	Os01g0158100, Os01g0559500, Os01g0698100, Os01g0713800, Os01g0967000, Os02g0217500, Os02g0217800, Os02g0591800, Os02g0606300, Os02g0641800, Os02g0728600, Os02g0728700, Os03g0119700, Os03g0202300, Os03g0203000, Os03g0270200, Os03g0449200, Os03g0740700, Os03g0746500, Os04g0295100, Os04g0558200, Os04g0646100, Os04g0658600, Os05g0294600, Os05g0295100, Os05g0295900, Os05g0355200, Os05g0551700, Os05g0551900, Os06g0274200, Os06g0502600, Os06g0515200, Os06g0530700, Os06g0558700, Os06g0558766, Os06g0608300, Os06g0704900, Os06g0732000, Os07g0515000, Os07g0613300, Os08g0377400, Os08g0379000, Os08g0444100, Os08g0506500, Os08g0558000, Os08g0558800, Os09g0323000, Os09g0352400, Os09g0476100, Os09g0507800, Os09g0551300, Os09g0555200, Os10g0115600, Os10g0124000, Os10g0188300, Os10g0437200, Os10g0555200, Os11g0105400, Os11g0176100, Os11g0298400, Os11g0311300, Os11g0602400, Os12g0105200, Os12g0256300, Os12g0407300, Os12g0634800
Oryza_sativa_Japonica_Group	RNA catabolic process	11/2157	106/22659	0.7393145255689006	0.9999853459524459	LINE	Os03g0203000, Os03g0746500, Os03g0837000, Os10g0123900, Os10g0124200, Os10g0188300, Os11g0105400, Os11g0176200, Os11g0311300, Os12g0105200, Os12g0156400
Oryza_sativa_Japonica_Group	response to heat	11/2157	106/22659	0.7393145255689006	0.9999853459524459	LINE	Os02g0217900, Os02g0526400, Os02g0527300, Os03g0835700, Os09g0456800, Os09g0474300, Os09g0534600, Os10g0159600, Os10g0159700, Os10g0437700, Os10g0437900
Oryza_sativa_Japonica_Group	nitrogen compound metabolic process	426/2157	4419/22659	0.7534205023179315	0.9999853459524459	LINE	Os01g0138800, Os01g0151500, Os01g0153200, Os01g0153400, Os01g0158100, Os01g0158200, Os01g0158500, Os01g0159000, Os01g0177200, Os01g0218032, Os01g0273000, Os01g0273100, Os01g0273900, Os01g0338100, Os01g0369700, Os01g0370200, Os01g0370900, Os01g0382700, Os01g0382800, Os01g0517850, Os01g0518500, Os01g0519100, Os01g0523401, Os01g0545900, Os01g0555800, Os01g0558100, Os01g0558200, Os01g0558300, Os01g0558850, Os01g0559100, Os01g0559500, Os01g0559600, Os01g0570700, Os01g0605300, Os01g0664000, Os01g0665400, Os01g0696800, Os01g0697100, Os01g0698100, Os01g0713800, Os01g0786800, Os01g0967000, Os02g0118400, Os02g0119300, Os02g0137200, Os02g0217500, Os02g0217800, Os02g0218200, Os02g0281150, Os02g0290000, Os02g0302200, Os02g0302700, Os02g0306401, Os02g0307200, Os02g0465900, Os02g0514800, Os02g0527100, Os02g0548700, Os02g0591700, Os02g0591800, Os02g0605900, Os02g0606300, Os02g0606800, Os02g0640500, Os02g0640700, Os02g0641800, Os02g0663900, Os02g0664100, Os02g0664200, Os02g0664300, Os02g0723600, Os02g0728100, Os02g0728300, Os02g0728600, Os02g0728700, Os02g0730050, Os02g0735100, Os02g0735200, Os02g0742500, Os02g0746000, Os02g0788133, Os02g0809500, Os03g0119700, Os03g0147700, Os03g0147900, Os03g0198900, Os03g0199500, Os03g0200500, Os03g0202300, Os03g0203000, Os03g0205700, Os03g0209600, Os03g0223400, Os03g0236200, Os03g0236966, Os03g0237100, Os03g0270200, Os03g0395000, Os03g0408300, Os03g0408500, Os03g0423700, Os03g0424000, Os03g0424200, Os03g0424500, Os03g0424800, Os03g0427900, Os03g0449200, Os03g0595600, Os03g0643700, Os03g0644200, Os03g0738400, Os03g0738900, Os03g0740700, Os03g0740800, Os03g0746500, Os03g0780500, Os03g0781100, Os03g0792400, Os03g0792600, Os03g0793700, Os03g0793800, Os03g0794000, Os03g0837000, Os04g0117100, Os04g0120300, Os04g0120350, Os04g0121100, Os04g0121200, Os04g0121300, Os04g0165600, Os04g0165700, Os04g0176400, Os04g0206300, Os04g0221300, Os04g0278000, Os04g0295100, Os04g0371600, Os04g0404800, Os04g0490400, Os04g0525600, Os04g0525700, Os04g0546400, Os04g0558200, Os04g0558400, Os04g0579700, Os04g0580800, Os04g0589600, Os04g0589700, Os04g0594000, Os04g0596400, Os04g0646100, Os04g0658600, Os04g0659100, Os05g0101400, Os05g0102600, Os05g0155100, Os05g0155300, Os05g0158500, Os05g0219800, Os05g0235300, Os05g0235600, Os05g0235800, Os05g0248400, Os05g0287800, Os05g0294600, Os05g0295100, Os05g0295300, Os05g0295700, Os05g0295900, Os05g0299700, Os05g0310500, Os05g0319200, Os05g0355200, Os05g0355300, Os05g0355500, Os05g0367400, Os05g0412800, Os05g0413000, Os05g0413400, Os05g0476200, Os05g0482700, Os05g0551700, Os05g0551900, Os05g0552200, Os05g0552400, Os05g0553000, Os05g0596600, Os06g0118000, Os06g0118700, Os06g0119600, Os06g0191200, Os06g0204800, Os06g0206000, Os06g0265000, Os06g0265400, Os06g0274200, Os06g0345200, Os06g0472300, Os06g0502600, Os06g0515200, Os06g0530700, Os06g0542200, Os06g0558700, Os06g0558766, Os06g0594100, Os06g0600100, Os06g0608300, Os06g0608700, Os06g0608800, Os06g0609400, Os06g0679500, Os06g0680900, Os06g0704900, Os06g0705000, Os06g0705100, Os06g0705300, Os06g0705350, Os06g0715600, Os06g0732000, Os07g0144800, Os07g0144900, Os07g0145300, Os07g0160000, Os07g0207400, Os07g0208000, Os07g0260000, Os07g0260400, Os07g0409400, Os07g0409500, Os07g0409900, Os07g0410100, Os07g0411200, Os07g0417800, Os07g0446100, Os07g0446800, Os07g0484800, Os07g0485100, Os07g0485400, Os07g0486000, Os07g0511500, Os07g0515000, Os07g0515700, Os07g0592200, Os07g0598300, Os07g0613200, Os07g0613300, Os07g0614100, Os07g0624700, Os07g0624900, Os07g0625200, Os07g0625300, Os07g0625400, Os07g0625500, Os07g0625600, Os07g0626100, Os07g0670000, Os07g0682800, Os07g0685900, Os08g0120200, Os08g0120600, Os08g0121400, Os08g0151700, Os08g0205900, Os08g0206600, Os08g0206900, Os08g0226000, Os08g0235400, Os08g0245400, Os08g0377400, Os08g0379000, Os08g0410800, Os08g0411000, Os08g0421850, Os08g0422300, Os08g0435800, Os08g0436100, Os08g0436200, Os08g0436600, Os08g0436800, Os08g0444100, Os08g0506500, Os08g0557800, Os08g0557900, Os08g0558000, Os08g0558800, Os08g0562700, Os08g0563500, Os09g0121000, Os09g0121050, Os09g0132600, Os09g0241100, Os09g0246200, Os09g0283600, Os09g0284200, Os09g0323000, Os09g0352400, Os09g0368200, Os09g0368500, Os09g0381400, Os09g0389000, Os09g0407800, Os09g0408600, Os09g0438400, Os09g0439000, Os09g0439050, Os09g0465600, Os09g0474400, Os09g0475400, Os09g0475700, Os09g0476100, Os09g0501700, Os09g0502000, Os09g0507800, Os09g0509000, Os09g0520700, Os09g0521400, Os09g0534800, Os09g0535000, Os09g0536000, Os09g0551300, Os09g0551800, Os09g0555187, Os09g0555200, Os09g0555400, Os10g0101200, Os10g0115600, Os10g0123900, Os10g0124000, Os10g0124200, Os10g0160000, Os10g0188100, Os10g0188300, Os10g0204100, Os10g0350400, Os10g0350450, Os10g0350500, Os10g0377800, Os10g0395400, Os10g0397200, Os10g0399100, Os10g0432300, Os10g0435300, Os10g0436100, Os10g0437200, Os10g0438100, Os10g0463100, Os10g0464400, Os10g0523700, Os10g0536000, Os10g0539000, Os10g0555200, Os10g0557900, Os10g0558100, Os10g0558125, Os10g0558150, Os10g0558600, Os10g0559900, Os11g0105400, Os11g0106400, Os11g0106800, Os11g0149800, Os11g0156200, Os11g0176100, Os11g0176200, Os11g0184600, Os11g0194800, Os11g0216000, Os11g0216400, Os11g0217300, Os11g0264200, Os11g0298400, Os11g0311300, Os11g0311550, Os11g0432900, Os11g0433101, Os11g0433200, Os11g0460700, Os11g0460800, Os11g0461000, Os11g0550800, Os11g0572900, Os11g0573350, Os11g0573500, Os11g0576100, Os11g0577300, Os11g0577350, Os11g0602400, Os11g0602500, Os11g0602600, Os11g0610900, Os11g0679900, Os11g0680200, Os12g0102900, Os12g0105200, Os12g0105950, Os12g0105975, Os12g0108900, Os12g0128200, Os12g0156400, Os12g0182700, Os12g0183100, Os12g0197100, Os12g0211400, Os12g0212100, Os12g0233200, Os12g0233300, Os12g0256300, Os12g0267900, Os12g0268000, Os12g0293100, Os12g0407300, Os12g0424180, Os12g0424300, Os12g0443500, Os12g0443600, Os12g0443700, Os12g0459300, Os12g0484900, Os12g0567700, Os12g0592400, Os12g0626100, Os12g0626300, Os12g0634800, Os12g0635700, Os12g0636000, Os12g0636800
Oryza_sativa_Japonica_Group	inorganic cation transmembrane transport	13/2157	125/22659	0.758873227008735	0.9999853459524459	LINE	Os01g0557500, Os04g0117100, Os05g0316100, Os05g0319800, Os05g0553000, Os06g0701600, Os06g0701700, Os09g0545000, Os11g0105300, Os11g0489600, Os12g0105100, Os12g0109100, Os12g0424180
Oryza_sativa_Japonica_Group	cation transmembrane transport	13/2157	128/22659	0.7625347196401601	0.9999853459524459	LINE	Os01g0557500, Os04g0117100, Os05g0316100, Os05g0319800, Os05g0553000, Os06g0701600, Os06g0701700, Os09g0545000, Os11g0105300, Os11g0489600, Os12g0105100, Os12g0109100, Os12g0424180
Oryza_sativa_Japonica_Group	cellular component assembly	52/2157	529/22659	0.764696820174616	0.9999853459524459	LINE	Os01g0273000, Os01g0339600, Os01g0967000, Os02g0119100, Os02g0217900, Os02g0591700, Os02g0591800, Os02g0605600, Os02g0641000, Os02g0641800, Os02g0728700, Os02g0730100, Os02g0730200, Os02g0788300, Os02g0788400, Os03g0119900, Os03g0408500, Os03g0424500, Os03g0424800, Os03g0644000, Os03g0840500, Os04g0132300, Os04g0185100, Os04g0596400, Os05g0155300, Os05g0235600, Os05g0597200, Os06g0205000, Os06g0484600, Os06g0598900, Os07g0115600, Os07g0418000, Os07g0626300, Os08g0151400, Os08g0379000, Os08g0558400, Os09g0286300, Os09g0407900, Os09g0407950, Os09g0408000, Os09g0534000, Os09g0534800, Os10g0350500, Os10g0378300, Os10g0395500, Os10g0438000, Os11g0105400, Os11g0189900, Os11g0526200, Os12g0105200, Os12g0182800, Os12g0428200
Oryza_sativa_Japonica_Group	cellular response to stimulus	57/2157	580/22659	0.774440268954734	0.9999853459524459	LINE	Os01g0174000, Os01g0177200, Os01g0218032, Os01g0273000, Os01g0517850, Os01g0605300, Os02g0307200, Os02g0526400, Os02g0527100, Os02g0527300, Os02g0664200, Os02g0729400, Os02g0730000, Os03g0198900, Os03g0237100, Os03g0406100, Os03g0427900, Os03g0570300, Os03g0644000, Os03g0740800, Os03g0792600, Os05g0219800, Os05g0235600, Os05g0235800, Os05g0476200, Os05g0596600, Os06g0191200, Os06g0715600, Os07g0485100, Os07g0486000, Os07g0511500, Os07g0517300, Os07g0598300, Os08g0120200, Os08g0506500, Os09g0121000, Os09g0121050, Os09g0241100, Os09g0284200, Os09g0407300, Os09g0439000, Os09g0474300, Os09g0510500, Os09g0534600, Os09g0536000, Os09g0551800, Os11g0106400, Os11g0187800, Os11g0572900, Os11g0576100, Os11g0577300, Os11g0577350, Os12g0211400, Os12g0212100, Os12g0267900, Os12g0459300, Os12g0636000
Oryza_sativa_Japonica_Group	nucleosome organization	4/2157	37/22659	0.776430146699518	0.9999853459524459	LINE	Os02g0817000, Os03g0119900, Os05g0235600, Os05g0597200
Oryza_sativa_Japonica_Group	transition metal ion homeostasis	4/2157	37/22659	0.776430146699518	0.9999853459524459	LINE	Os04g0298200, Os08g0422200, Os11g0106700, Os12g0106000
Oryza_sativa_Japonica_Group	ribonucleoside triphosphate biosynthetic process	4/2157	38/22659	0.7803793339234096	0.9999853459524459	LINE	Os03g0780500, Os04g0117100, Os05g0553000, Os12g0424180
Oryza_sativa_Japonica_Group	lipid homeostasis	4/2157	38/22659	0.7803793339234096	0.9999853459524459	LINE	Os05g0101600, Os06g0600400, Os10g0378000, Os10g0378100
Oryza_sativa_Japonica_Group	ribonucleoside triphosphate metabolic process	4/2157	38/22659	0.7803793339234096	0.9999853459524459	LINE	Os03g0780500, Os04g0117100, Os05g0553000, Os12g0424180
Oryza_sativa_Japonica_Group	disaccharide biosynthetic process	4/2157	38/22659	0.7803793339234096	0.9999853459524459	LINE	Os02g0790500, Os03g0224300, Os07g0485000, Os07g0624600
Oryza_sativa_Japonica_Group	regulation of response to stress	15/2157	151/22659	0.7819938709468062	0.9999853459524459	LINE	Os02g0464500, Os02g0526400, Os02g0640500, Os03g0596900, Os03g0746500, Os05g0235300, Os05g0316000, Os05g0390100, Os05g0479900, Os07g0517300, Os07g0592600, Os07g0685700, Os08g0199300, Os09g0439200, Os12g0197500
Oryza_sativa_Japonica_Group	xenobiotic detoxification by transmembrane export across the plasma membrane	4/2157	39/22659	0.7847328800536948	0.9999853459524459	LINE	Os03g0570800, Os03g0839200, Os06g0558300, Os08g0562800
Oryza_sativa_Japonica_Group	nucleoside triphosphate biosynthetic process	4/2157	39/22659	0.7847328800536948	0.9999853459524459	LINE	Os03g0780500, Os04g0117100, Os05g0553000, Os12g0424180
Oryza_sativa_Japonica_Group	xenobiotic transport	4/2157	39/22659	0.7847328800536948	0.9999853459524459	LINE	Os03g0570800, Os03g0839200, Os06g0558300, Os08g0562800
Oryza_sativa_Japonica_Group	negative regulation of signaling	4/2157	40/22659	0.7894397745682561	0.9999853459524459	LINE	Os01g0826400, Os03g0782500, Os05g0592800, Os08g0559300
Oryza_sativa_Japonica_Group	regulation of actin filament polymerization	4/2157	40/22659	0.7894397745682561	0.9999853459524459	LINE	Os02g0817200, Os03g0204100, Os10g0323600, Os10g0323900
Oryza_sativa_Japonica_Group	negative regulation of cell communication	4/2157	40/22659	0.7894397745682561	0.9999853459524459	LINE	Os01g0826400, Os03g0782500, Os05g0592800, Os08g0559300
Oryza_sativa_Japonica_Group	negative regulation of signal transduction	4/2157	40/22659	0.7894397745682561	0.9999853459524459	LINE	Os01g0826400, Os03g0782500, Os05g0592800, Os08g0559300
Oryza_sativa_Japonica_Group	cellular nitrogen compound catabolic process	17/2157	169/22659	0.7920945286265934	0.9999853459524459	LINE	Os03g0203000, Os03g0746500, Os03g0837000, Os04g0165700, Os07g0485100, Os07g0682800, Os08g0436100, Os08g0557900, Os10g0123900, Os10g0124200, Os10g0188300, Os10g0350500, Os11g0105400, Os11g0176200, Os11g0311300, Os12g0105200, Os12g0156400
Oryza_sativa_Japonica_Group	regulation of actin polymerization or depolymerization	4/2157	41/22659	0.794451200141607	0.9999853459524459	LINE	Os02g0817200, Os03g0204100, Os10g0323600, Os10g0323900
Oryza_sativa_Japonica_Group	regulation of actin filament organization	4/2157	41/22659	0.794451200141607	0.9999853459524459	LINE	Os02g0817200, Os03g0204100, Os10g0323600, Os10g0323900
Oryza_sativa_Japonica_Group	nucleotide-sugar metabolic process	4/2157	41/22659	0.794451200141607	0.9999853459524459	LINE	Os08g0206900, Os09g0389000, Os12g0443500, Os12g0443600
Oryza_sativa_Japonica_Group	regulation of actin filament length	4/2157	41/22659	0.794451200141607	0.9999853459524459	LINE	Os02g0817200, Os03g0204100, Os10g0323600, Os10g0323900
Oryza_sativa_Japonica_Group	proteolysis involved in cellular protein catabolic process	39/2157	397/22659	0.7960297057079141	0.9999853459524459	LINE	Os01g0273100, Os01g0517850, Os01g0519100, Os01g0559600, Os02g0281150, Os02g0640700, Os02g0664200, Os02g0730050, Os02g0735100, Os02g0746000, Os03g0236966, Os03g0427900, Os04g0206300, Os04g0371600, Os04g0525600, Os04g0546400, Os06g0600100, Os07g0144800, Os07g0144900, Os07g0145300, Os07g0409500, Os07g0411200, Os07g0614100, Os07g0624900, Os07g0625200, Os07g0625300, Os07g0625400, Os07g0625500, Os07g0625600, Os08g0410800, Os09g0283600, Os09g0381400, Os10g0438100, Os11g0106400, Os11g0149800, Os11g0264200, Os12g0102900, Os12g0626300, Os12g0636000
Oryza_sativa_Japonica_Group	cellular aldehyde metabolic process	5/2157	46/22659	0.7991649681877544	0.9999853459524459	LINE	Os01g0217800, Os02g0637700, Os09g0535000, Os10g0159800, Os11g0186200
Oryza_sativa_Japonica_Group	regulation of developmental growth	5/2157	46/22659	0.7991649681877544	0.9999853459524459	LINE	Os07g0669800, Os08g0174500, Os09g0474600, Os09g0510500, Os09g0545300
Oryza_sativa_Japonica_Group	oligosaccharide biosynthetic process	5/2157	47/22659	0.8013830454685029	0.9999853459524459	LINE	Os02g0790500, Os03g0223900, Os03g0224300, Os07g0485000, Os07g0624600
Oryza_sativa_Japonica_Group	regulation of mRNA metabolic process	5/2157	48/22659	0.8039574671810676	0.9999853459524459	LINE	Os03g0270200, Os04g0608800, Os09g0476100, Os10g0188300, Os11g0311300
Oryza_sativa_Japonica_Group	protein processing	5/2157	48/22659	0.8039574671810676	0.9999853459524459	LINE	Os01g0559600, Os02g0728100, Os03g0147900, Os04g0165600, Os08g0436600
Oryza_sativa_Japonica_Group	export across plasma membrane	5/2157	48/22659	0.8039574671810676	0.9999853459524459	LINE	Os03g0570800, Os03g0839200, Os05g0319800, Os06g0558300, Os08g0562800
Oryza_sativa_Japonica_Group	regulation of protein catabolic process	5/2157	48/22659	0.8039574671810676	0.9999853459524459	LINE	Os05g0316000, Os07g0515700, Os09g0283600, Os12g0102900, Os12g0442900
Oryza_sativa_Japonica_Group	cellular response to starvation	5/2157	48/22659	0.8039574671810676	0.9999853459524459	LINE	Os03g0237100, Os03g0406100, Os03g0644000, Os08g0506500, Os09g0510500
Oryza_sativa_Japonica_Group	gametophyte development	5/2157	49/22659	0.8068577548940521	0.9999853459524459	LINE	Os01g0218032, Os03g0746500, Os04g0129500, Os05g0295100, Os07g0592600
Oryza_sativa_Japonica_Group	regulation of actin cytoskeleton organization	5/2157	49/22659	0.8068577548940521	0.9999853459524459	LINE	Os02g0742200, Os02g0817200, Os03g0204100, Os10g0323600, Os10g0323900
Oryza_sativa_Japonica_Group	polysaccharide metabolic process	44/2157	447/22659	0.8069576086246925	0.9999853459524459	LINE	Os01g0157700, Os01g0518500, Os01g0750300, Os01g0788400, Os02g0605900, Os02g0729100, Os02g0729200, Os02g0745400, Os03g0119500, Os03g0793100, Os03g0837100, Os04g0403300, Os05g0354400, Os05g0356700, Os06g0266000, Os06g0715300, Os07g0207600, Os07g0207800, Os07g0208100, Os07g0552800, Os07g0553000, Os07g0553300, Os08g0114200, Os09g0478000, Os09g0478100, Os09g0478300, Os09g0533900, Os09g0545525, Os09g0545600, Os10g0437600, Os11g0104800, Os11g0148200, Os11g0172100, Os11g0192400, Os11g0194000, Os11g0194200, Os11g0291000, Os11g0291500, Os11g0525600, Os12g0128700, Os12g0128800, Os12g0129350, Os12g0428150, Os12g0428200
Oryza_sativa_Japonica_Group	regulation of actin filament-based process	5/2157	50/22659	0.8100537032415256	0.9999853459524459	LINE	Os02g0742200, Os02g0817200, Os03g0204100, Os10g0323600, Os10g0323900
Oryza_sativa_Japonica_Group	cellular macromolecule catabolic process	47/2157	481/22659	0.8139555796743592	0.9999853459524459	LINE	Os01g0273100, Os01g0517850, Os01g0519100, Os02g0281150, Os02g0605900, Os02g0640700, Os02g0730050, Os02g0746000, Os03g0203000, Os03g0236966, Os03g0427900, Os03g0746500, Os03g0837000, Os04g0371600, Os04g0546400, Os06g0600100, Os07g0144800, Os07g0144900, Os07g0145300, Os07g0409500, Os07g0411200, Os07g0614100, Os07g0624900, Os07g0625200, Os07g0625300, Os07g0625400, Os07g0625500, Os07g0625600, Os08g0410800, Os09g0283600, Os10g0123900, Os10g0124200, Os10g0188300, Os10g0438100, Os11g0105400, Os11g0106400, Os11g0149800, Os11g0176200, Os11g0264200, Os11g0291000, Os11g0291500, Os11g0311300, Os12g0102900, Os12g0105200, Os12g0156400, Os12g0626300, Os12g0636000
Oryza_sativa_Japonica_Group	cellular response to external stimulus	6/2157	57/22659	0.8195592477854978	1.0	LINE	Os03g0237100, Os03g0406100, Os03g0644000, Os07g0485100, Os08g0506500, Os09g0510500
Oryza_sativa_Japonica_Group	positive regulation of protein metabolic process	6/2157	58/22659	0.8213375872550762	1.0	LINE	Os05g0316000, Os07g0515700, Os09g0283600, Os10g0396300, Os12g0102900, Os12g0442900
Oryza_sativa_Japonica_Group	endocytosis	6/2157	60/22659	0.8256721298115828	1.0	LINE	Os03g0793500, Os06g0731800, Os11g0104866, Os11g0104900, Os11g0175900, Os12g0104800
Oryza_sativa_Japonica_Group	steroid biosynthetic process	6/2157	62/22659	0.8309153460086822	1.0	LINE	Os01g0354200, Os05g0101600, Os07g0206700, Os09g0521400, Os10g0378000, Os10g0378100
Oryza_sativa_Japonica_Group	cellular carbohydrate catabolic process	7/2157	68/22659	0.8348377862931113	1.0	LINE	Os04g0403300, Os06g0715300, Os08g0114200, Os09g0533900, Os09g0535000, Os12g0428150, Os12g0428200
Oryza_sativa_Japonica_Group	response to extracellular stimulus	7/2157	68/22659	0.8348377862931113	1.0	LINE	Os01g0786900, Os03g0237100, Os03g0406100, Os03g0644000, Os07g0485100, Os08g0506500, Os09g0510500
Oryza_sativa_Japonica_Group	hormone biosynthetic process	7/2157	69/22659	0.8363316619811039	1.0	LINE	Os03g0199500, Os03g0408600, Os05g0101600, Os05g0551700, Os07g0592600, Os10g0378000, Os10g0378100
Oryza_sativa_Japonica_Group	glycerolipid biosynthetic process	7/2157	69/22659	0.8363316619811039	1.0	LINE	Os03g0223700, Os05g0295700, Os05g0502200, Os09g0438400, Os10g0327300, Os12g0183200, Os12g0183300
Oryza_sativa_Japonica_Group	DNA replication	7/2157	70/22659	0.8380331443297813	1.0	LINE	Os03g0570300, Os03g0792600, Os04g0363700, Os05g0235800, Os08g0120200, Os09g0241100, Os12g0459300
Oryza_sativa_Japonica_Group	protein-DNA complex assembly	7/2157	71/22659	0.8399290462482807	1.0	LINE	Os03g0119900, Os03g0408500, Os03g0840500, Os04g0185100, Os05g0235600, Os05g0597200, Os09g0534800
Oryza_sativa_Japonica_Group	actin filament organization	8/2157	82/22659	0.8512168523905317	1.0	LINE	Os02g0641000, Os02g0663800, Os02g0742200, Os02g0816900, Os02g0817200, Os03g0204100, Os03g0780400, Os10g0395100
Oryza_sativa_Japonica_Group	aromatic amino acid family metabolic process	8/2157	83/22659	0.8529867094795226	1.0	LINE	Os02g0302200, Os02g0302700, Os02g0306401, Os06g0345200, Os06g0542200, Os08g0411000, Os10g0523700, Os12g0268000
Oryza_sativa_Japonica_Group	negative regulation of RNA metabolic process	9/2157	89/22659	0.8555834903967727	1.0	LINE	Os05g0440900, Os05g0441400, Os08g0120500, Os09g0456800, Os11g0156300, Os11g0156401, Os11g0176100, Os12g0158300, Os12g0182700
Oryza_sativa_Japonica_Group	mRNA catabolic process	9/2157	91/22659	0.8577351308361055	1.0	LINE	Os03g0203000, Os03g0837000, Os10g0123900, Os10g0124200, Os10g0188300, Os11g0105400, Os11g0311300, Os12g0105200, Os12g0156400
Oryza_sativa_Japonica_Group	chloroplast organization	9/2157	92/22659	0.859023213738112	1.0	LINE	Os01g0158100, Os04g0116200, Os04g0583101, Os05g0476100, Os09g0535000, Os09g0555200, Os09g0555600, Os11g0105750, Os11g0195800
Oryza_sativa_Japonica_Group	negative regulation of nucleobase-containing compound metabolic process	10/2157	100/22659	0.8637988101709817	1.0	LINE	Os05g0440900, Os05g0441400, Os05g0597200, Os08g0120500, Os09g0456800, Os11g0156300, Os11g0156401, Os11g0176100, Os12g0158300, Os12g0182700
Oryza_sativa_Japonica_Group	multicellular organism development	11/2157	110/22659	0.8700479479254508	1.0	LINE	Os01g0177200, Os01g0218032, Os01g0605400, Os03g0746500, Os04g0129500, Os04g0589800, Os05g0235300, Os05g0295100, Os07g0404300, Os07g0592600, Os12g0478200
Oryza_sativa_Japonica_Group	tRNA processing	11/2157	110/22659	0.8700479479254508	1.0	LINE	Os02g0217500, Os02g0606300, Os03g0202300, Os04g0295100, Os05g0551700, Os06g0530700, Os06g0704900, Os07g0515000, Os07g0613300, Os08g0506500, Os11g0602400
Oryza_sativa_Japonica_Group	reproductive structure development	11/2157	112/22659	0.8716217403005898	1.0	LINE	Os01g0158500, Os03g0793500, Os04g0546500, Os06g0667100, Os07g0592300, Os08g0174500, Os09g0240200, Os09g0248200, Os09g0248300, Os09g0507200, Os10g0463400
Oryza_sativa_Japonica_Group	carboxylic acid catabolic process	12/2157	120/22659	0.8755314554220517	1.0	LINE	Os01g0159400, Os02g0654000, Os02g0817700, Os03g0236200, Os03g0738400, Os04g0558400, Os05g0155000, Os06g0346300, Os06g0594100, Os09g0457100, Os09g0544900, Os12g0183100
Oryza_sativa_Japonica_Group	organophosphate metabolic process	47/2157	485/22659	0.8757084134272817	1.0	LINE	Os01g0139600, Os01g0570700, Os02g0606800, Os03g0223700, Os03g0223900, Os03g0416500, Os03g0780500, Os03g0793600, Os04g0117100, Os04g0404800, Os04g0558400, Os05g0295300, Os05g0295700, Os05g0367400, Os05g0413400, Os05g0482700, Os05g0502200, Os05g0553000, Os06g0608700, Os07g0260400, Os07g0410100, Os07g0446800, Os07g0484800, Os07g0624700, Os07g0682800, Os08g0120600, Os08g0206600, Os08g0436100, Os08g0557800, Os09g0408600, Os09g0415800, Os09g0438400, Os09g0465600, Os09g0521400, Os09g0535000, Os10g0327300, Os10g0350500, Os10g0464400, Os10g0524400, Os11g0216000, Os11g0217300, Os12g0183200, Os12g0183300, Os12g0197100, Os12g0233300, Os12g0424180, Os12g0592400
Oryza_sativa_Japonica_Group	positive regulation of biological process	49/2157	503/22659	0.877771545213318	1.0	LINE	Os01g0174000, Os01g0338000, Os01g0524500, Os01g0826400, Os02g0526400, Os02g0723700, Os02g0729700, Os02g0817200, Os03g0204100, Os03g0236966, Os03g0270500, Os03g0746500, Os03g0782500, Os04g0169500, Os04g0298600, Os04g0608800, Os05g0102800, Os05g0235300, Os05g0316000, Os05g0597000, Os06g0108500, Os06g0347700, Os06g0348800, Os06g0667200, Os06g0716000, Os07g0411200, Os07g0515700, Os07g0517300, Os07g0669800, Os07g0685700, Os08g0174500, Os08g0236000, Os08g0557700, Os08g0563400, Os09g0283600, Os09g0456200, Os09g0507200, Os09g0510500, Os10g0188100, Os10g0188300, Os10g0377300, Os10g0396300, Os10g0463400, Os10g0536100, Os11g0311300, Os11g0572800, Os12g0102900, Os12g0442900, Os12g0626300
Oryza_sativa_Japonica_Group	auxin-activated signaling pathway	12/2157	124/22659	0.8784672810384868	1.0	LINE	Os01g0177200, Os01g0178500, Os02g0723400, Os02g0728800, Os02g0743400, Os02g0817600, Os03g0746500, Os08g0443800, Os09g0545300, Os09g0554300, Os09g0555100, Os10g0560000
Oryza_sativa_Japonica_Group	cellular response to stress	52/2157	535/22659	0.8813807960791256	1.0	LINE	Os01g0218032, Os01g0273000, Os01g0517850, Os01g0605300, Os02g0307200, Os02g0526400, Os02g0527100, Os02g0527300, Os02g0664200, Os03g0198900, Os03g0237100, Os03g0406100, Os03g0427900, Os03g0570300, Os03g0644000, Os03g0740800, Os03g0792600, Os05g0219800, Os05g0235600, Os05g0235800, Os05g0476200, Os05g0596600, Os06g0191200, Os06g0715600, Os07g0486000, Os07g0511500, Os07g0517300, Os07g0598300, Os08g0120200, Os08g0506500, Os09g0121000, Os09g0121050, Os09g0241100, Os09g0284200, Os09g0407300, Os09g0439000, Os09g0474300, Os09g0510500, Os09g0534600, Os09g0536000, Os09g0551800, Os11g0106400, Os11g0187800, Os11g0572900, Os11g0576100, Os11g0577300, Os11g0577350, Os12g0211400, Os12g0212100, Os12g0267900, Os12g0459300, Os12g0636000
Oryza_sativa_Japonica_Group	heterocycle catabolic process	16/2157	165/22659	0.8941110108681889	1.0	LINE	Os03g0203000, Os03g0746500, Os03g0837000, Os07g0485100, Os07g0682800, Os08g0436100, Os08g0557900, Os10g0123900, Os10g0124200, Os10g0188300, Os10g0350500, Os11g0105400, Os11g0176200, Os11g0311300, Os12g0105200, Os12g0156400
Oryza_sativa_Japonica_Group	cellular component biogenesis	19/2157	198/22659	0.9035286393811528	1.0	LINE	Os01g0157700, Os01g0159200, Os01g0668100, Os01g0750300, Os03g0793100, Os03g0837100, Os07g0552800, Os07g0553000, Os07g0553300, Os09g0476800, Os09g0478100, Os09g0478300, Os09g0551300, Os10g0124000, Os11g0105400, Os11g0298400, Os11g0602500, Os11g0602600, Os12g0105200
Oryza_sativa_Japonica_Group	cellular macromolecule metabolic process	219/2157	2283/22659	0.9101749948874592	1.0	LINE	Os01g0153200, Os01g0157700, Os01g0159000, Os01g0218032, Os01g0273000, Os01g0273100, Os01g0338100, Os01g0517850, Os01g0518500, Os01g0519100, Os01g0523401, Os01g0555800, Os01g0558300, Os01g0559600, Os01g0605300, Os01g0697100, Os01g0750300, Os01g0786800, Os02g0118400, Os02g0137200, Os02g0217800, Os02g0281150, Os02g0307200, Os02g0514800, Os02g0527100, Os02g0548700, Os02g0591700, Os02g0605900, Os02g0606300, Os02g0640500, Os02g0640700, Os02g0664100, Os02g0664200, Os02g0723600, Os02g0728100, Os02g0729100, Os02g0729200, Os02g0730050, Os02g0746000, Os02g0788133, Os02g0809500, Os03g0119500, Os03g0147700, Os03g0147900, Os03g0198900, Os03g0200500, Os03g0202300, Os03g0203000, Os03g0205700, Os03g0236966, Os03g0406200, Os03g0408300, Os03g0423700, Os03g0424000, Os03g0424200, Os03g0424500, Os03g0424800, Os03g0427900, Os03g0570300, Os03g0738900, Os03g0740800, Os03g0746500, Os03g0792600, Os03g0793100, Os03g0837000, Os03g0837100, Os04g0165600, Os04g0278000, Os04g0363700, Os04g0371600, Os04g0403300, Os04g0490400, Os04g0546400, Os04g0579700, Os04g0580800, Os04g0589600, Os04g0589700, Os04g0594000, Os05g0101400, Os05g0102600, Os05g0155100, Os05g0235300, Os05g0235600, Os05g0235800, Os05g0295100, Os05g0299700, Os05g0354400, Os05g0355300, Os05g0355500, Os05g0356700, Os05g0476200, Os05g0552200, Os05g0552400, Os05g0596600, Os06g0191200, Os06g0204800, Os06g0265400, Os06g0266000, Os06g0600100, Os06g0608800, Os06g0679500, Os06g0680900, Os06g0704900, Os06g0705000, Os06g0705100, Os06g0715300, Os06g0715600, Os06g0732000, Os07g0144800, Os07g0144900, Os07g0145300, Os07g0207400, Os07g0208000, Os07g0409500, Os07g0409900, Os07g0411200, Os07g0417800, Os07g0446100, Os07g0486000, Os07g0511500, Os07g0515000, Os07g0515700, Os07g0552800, Os07g0553000, Os07g0553300, Os07g0598300, Os07g0613200, Os07g0614100, Os07g0624900, Os07g0625200, Os07g0625300, Os07g0625400, Os07g0625500, Os07g0625600, Os07g0626100, Os08g0114200, Os08g0120200, Os08g0121400, Os08g0226000, Os08g0235400, Os08g0410800, Os08g0421850, Os08g0422300, Os08g0436200, Os08g0436800, Os08g0506500, Os08g0558800, Os08g0563500, Os09g0121000, Os09g0121050, Os09g0241100, Os09g0246200, Os09g0283600, Os09g0284200, Os09g0439000, Os09g0439050, Os09g0475400, Os09g0478000, Os09g0478100, Os09g0478300, Os09g0501700, Os09g0502000, Os09g0533900, Os09g0536000, Os09g0551300, Os09g0551800, Os09g0555187, Os10g0123900, Os10g0124200, Os10g0188300, Os10g0204100, Os10g0350400, Os10g0350450, Os10g0435300, Os10g0436100, Os10g0437600, Os10g0438100, Os10g0536000, Os10g0559900, Os11g0104800, Os11g0105400, Os11g0106400, Os11g0148200, Os11g0149800, Os11g0176200, Os11g0194800, Os11g0264200, Os11g0291000, Os11g0291500, Os11g0311300, Os11g0311550, Os11g0550800, Os11g0572900, Os11g0573350, Os11g0573500, Os11g0576100, Os11g0577300, Os11g0577350, Os11g0602500, Os11g0602600, Os12g0102900, Os12g0105200, Os12g0105950, Os12g0108900, Os12g0156400, Os12g0211400, Os12g0212100, Os12g0267900, Os12g0293100, Os12g0424300, Os12g0428150, Os12g0428200, Os12g0459300, Os12g0484900, Os12g0567700, Os12g0626100, Os12g0626300, Os12g0636000, Os12g0636800
Oryza_sativa_Japonica_Group	response to stimulus	229/2157	2389/22659	0.9119570405770696	1.0	LINE	Os01g0158900, Os01g0159600, Os01g0174000, Os01g0177200, Os01g0177400, Os01g0178300, Os01g0178500, Os01g0218032, Os01g0246700, Os01g0273000, Os01g0369500, Os01g0369700, Os01g0370200, Os01g0517850, Os01g0521600, Os01g0524500, Os01g0546000, Os01g0558100, Os01g0605100, Os01g0605300, Os01g0668000, Os01g0714800, Os01g0725800, Os01g0750100, Os01g0784700, Os01g0786900, Os01g0787000, Os01g0806400, Os01g0826400, Os02g0217900, Os02g0290000, Os02g0307200, Os02g0445100, Os02g0445600, Os02g0513976, Os02g0526400, Os02g0527100, Os02g0527300, Os02g0605900, Os02g0606200, Os02g0606800, Os02g0640500, Os02g0664000, Os02g0664200, Os02g0723400, Os02g0729400, Os02g0730000, Os02g0745700, Os02g0787800, Os02g0808800, Os03g0120400, Os03g0198900, Os03g0200000, Os03g0200400, Os03g0237100, Os03g0406100, Os03g0406300, Os03g0423800, Os03g0427900, Os03g0449200, Os03g0556600, Os03g0570300, Os03g0595600, Os03g0628900, Os03g0643700, Os03g0644000, Os03g0738400, Os03g0738600, Os03g0740800, Os03g0741100, Os03g0746500, Os03g0780800, Os03g0792600, Os03g0835700, Os03g0836200, Os03g0836400, Os04g0151900, Os04g0165700, Os04g0206300, Os04g0341900, Os04g0356600, Os04g0420600, Os04g0581800, Os04g0608300, Os04g0608400, Os04g0659100, Os05g0219800, Os05g0235300, Os05g0235600, Os05g0235800, Os05g0247800, Os05g0412800, Os05g0476200, Os05g0478400, Os05g0478700, Os05g0478800, Os05g0479700, Os05g0500900, Os05g0501400, Os05g0592800, Os05g0596600, Os06g0191200, Os06g0205600, Os06g0265400, Os06g0472900, Os06g0513781, Os06g0513862, Os06g0513943, Os06g0514100, Os06g0514800, Os06g0542300, Os06g0599200, Os06g0681600, Os06g0701900, Os06g0715400, Os06g0715600, Os06g0716200, Os07g0115300, Os07g0144500, Os07g0144900, Os07g0409900, Os07g0417600, Os07g0485100, Os07g0486000, Os07g0511500, Os07g0517300, Os07g0517600, Os07g0522500, Os07g0553633, Os07g0592600, Os07g0598300, Os07g0670200, Os07g0670300, Os08g0120200, Os08g0151800, Os08g0198900, Os08g0199300, Os08g0205400, Os08g0226000, Os08g0235183, Os08g0235800, Os08g0236400, Os08g0388150, Os08g0388300, Os08g0435900, Os08g0437300, Os08g0476600, Os08g0476900, Os08g0477100, Os08g0506500, Os08g0558300, Os08g0562300, Os08g0562600, Os09g0120600, Os09g0121000, Os09g0121050, Os09g0241100, Os09g0284200, Os09g0407300, Os09g0439000, Os09g0439200, Os09g0456800, Os09g0474300, Os09g0507500, Os09g0510500, Os09g0511000, Os09g0534600, Os09g0536000, Os09g0536300, Os09g0536400, Os09g0545500, Os09g0545700, Os09g0546100, Os09g0546200, Os09g0546700, Os09g0546900, Os09g0551150, Os09g0551201, Os09g0551251, Os09g0551400, Os09g0551500, Os09g0551800, Os10g0114500, Os10g0115500, Os10g0131000, Os10g0159600, Os10g0159700, Os10g0324100, Os10g0378300, Os10g0378400, Os10g0395400, Os10g0435300, Os10g0436100, Os10g0436850, Os10g0437700, Os10g0437900, Os10g0537400, Os11g0106400, Os11g0149900, Os11g0187800, Os11g0284900, Os11g0453900, Os11g0454000, Os11g0454200, Os11g0454300, Os11g0572800, Os11g0572900, Os11g0576100, Os11g0577300, Os11g0577350, Os11g0590400, Os12g0130200, Os12g0158900, Os12g0159000, Os12g0159600, Os12g0196300, Os12g0197500, Os12g0197700, Os12g0211400, Os12g0212100, Os12g0257900, Os12g0267900, Os12g0268000, Os12g0292900, Os12g0459300, Os12g0485800, Os12g0574700, Os12g0626200, Os12g0636000
Oryza_sativa_Japonica_Group	positive regulation of nitrogen compound metabolic process	31/2157	322/22659	0.9237896893465792	1.0	LINE	Os01g0174000, Os01g0524500, Os01g0826400, Os02g0723700, Os02g0729700, Os03g0782500, Os04g0608800, Os05g0235300, Os05g0316000, Os05g0597000, Os06g0108500, Os06g0347700, Os06g0348800, Os06g0667200, Os07g0515700, Os07g0517300, Os07g0669800, Os07g0685700, Os08g0563400, Os09g0283600, Os09g0456200, Os09g0507200, Os09g0510500, Os10g0188100, Os10g0188300, Os10g0377300, Os10g0396300, Os10g0536100, Os11g0311300, Os12g0102900, Os12g0442900
Oryza_sativa_Japonica_Group	cellular protein-containing complex assembly	32/2157	332/22659	0.9248974092573468	1.0	LINE	Os01g0273000, Os01g0339600, Os01g0967000, Os02g0591700, Os02g0591800, Os02g0605600, Os02g0728700, Os02g0730100, Os02g0730200, Os02g0788300, Os02g0788400, Os03g0119900, Os03g0408500, Os03g0424500, Os03g0424800, Os03g0840500, Os04g0132300, Os04g0185100, Os05g0235600, Os05g0597200, Os06g0598900, Os07g0418000, Os07g0626300, Os08g0151400, Os08g0379000, Os09g0407900, Os09g0534800, Os10g0395500, Os11g0105400, Os11g0526200, Os12g0105200, Os12g0182800
Oryza_sativa_Japonica_Group	biosynthetic process	217/2157	2270/22659	0.9399062642066468	1.0	LINE	Os01g0150000, Os01g0153200, Os01g0157700, Os01g0159000, Os01g0177400, Os01g0178000, Os01g0338100, Os01g0354200, Os01g0369900, Os01g0370000, Os01g0523401, Os01g0555800, Os01g0558200, Os01g0558300, Os01g0570700, Os01g0698200, Os01g0750300, Os01g0854800, Os01g0855000, Os02g0137200, Os02g0302200, Os02g0302700, Os02g0306401, Os02g0514800, Os02g0591700, Os02g0606800, Os02g0723600, Os02g0728300, Os02g0735200, Os02g0745400, Os02g0745700, Os02g0790500, Os02g0808800, Os02g0816800, Os02g0817900, Os03g0119500, Os03g0199500, Os03g0200500, Os03g0203200, Os03g0223200, Os03g0223400, Os03g0223700, Os03g0223900, Os03g0224300, Os03g0237100, Os03g0395000, Os03g0406200, Os03g0408300, Os03g0408500, Os03g0408600, Os03g0424500, Os03g0424800, Os03g0570300, Os03g0595800, Os03g0738400, Os03g0738600, Os03g0740100, Os03g0741000, Os03g0780500, Os03g0780800, Os03g0792600, Os03g0793100, Os03g0837100, Os03g0839100, Os04g0116800, Os04g0117100, Os04g0165700, Os04g0244400, Os04g0298600, Os04g0341500, Os04g0341800, Os04g0344100, Os04g0361500, Os04g0363700, Os04g0403500, Os04g0404800, Os04g0490400, Os04g0589600, Os04g0592500, Os04g0596900, Os04g0659100, Os05g0101400, Os05g0101600, Os05g0155100, Os05g0235300, Os05g0235800, Os05g0287800, Os05g0295100, Os05g0295300, Os05g0295700, Os05g0319200, Os05g0355500, Os05g0367400, Os05g0413000, Os05g0413400, Os05g0502200, Os05g0551700, Os05g0553000, Os06g0204800, Os06g0265000, Os06g0265400, Os06g0345200, Os06g0542200, Os06g0570100, Os06g0599200, Os06g0680700, Os06g0704900, Os06g0732000, Os07g0206700, Os07g0207400, Os07g0208000, Os07g0409400, Os07g0410100, Os07g0411300, Os07g0484800, Os07g0485000, Os07g0485100, Os07g0486100, Os07g0515000, Os07g0552800, Os07g0553000, Os07g0553300, Os07g0592600, Os07g0613200, Os07g0614000, Os07g0624600, Os07g0624700, Os07g0626100, Os08g0114300, Os08g0120200, Os08g0121400, Os08g0199400, Os08g0205900, Os08g0206600, Os08g0206900, Os08g0245400, Os08g0388900, Os08g0389300, Os08g0411000, Os08g0422300, Os08g0436800, Os08g0519100, Os08g0557800, Os08g0558800, Os09g0241100, Os09g0246200, Os09g0389000, Os09g0408600, Os09g0438400, Os09g0439050, Os09g0465600, Os09g0475400, Os09g0478000, Os09g0478100, Os09g0478300, Os09g0501700, Os09g0502000, Os09g0509500, Os09g0521100, Os09g0521400, Os09g0534800, Os09g0535000, Os09g0555187, Os09g0555500, Os10g0188100, Os10g0204400, Os10g0327300, Os10g0350400, Os10g0350450, Os10g0377800, Os10g0378000, Os10g0378100, Os10g0397200, Os10g0398100, Os10g0398600, Os10g0399100, Os10g0416200, Os10g0417600, Os10g0432300, Os10g0437600, Os10g0464400, Os10g0523700, Os10g0559900, Os11g0189600, Os11g0194800, Os11g0217300, Os11g0285000, Os11g0529500, Os11g0529800, Os11g0529900, Os11g0550800, Os11g0572700, Os11g0591100, Os11g0602500, Os11g0602600, Os11g0679700, Os12g0104400, Os12g0109000, Os12g0144200, Os12g0183200, Os12g0183300, Os12g0197100, Os12g0210800, Os12g0268000, Os12g0292400, Os12g0293100, Os12g0424180, Os12g0424300, Os12g0443500, Os12g0443600, Os12g0459300, Os12g0484900, Os12g0567700, Os12g0592400, Os12g0626100, Os12g0626400, Os12g0635700
Oryza_sativa_Japonica_Group	response to external stimulus	54/2157	565/22659	0.9421833218708802	1.0	LINE	Os01g0521600, Os01g0546000, Os01g0784700, Os01g0786900, Os01g0806400, Os02g0513976, Os02g0640500, Os03g0237100, Os03g0406100, Os03g0406300, Os03g0423800, Os03g0449200, Os03g0556600, Os03g0644000, Os03g0738600, Os03g0836400, Os04g0356600, Os04g0420600, Os04g0608400, Os05g0235300, Os05g0247800, Os05g0479700, Os05g0501400, Os06g0205600, Os06g0715400, Os07g0409900, Os07g0485100, Os07g0522500, Os07g0553633, Os08g0236400, Os08g0388300, Os08g0476600, Os08g0506500, Os09g0510500, Os09g0511000, Os09g0551150, Os09g0551201, Os09g0551251, Os09g0551400, Os09g0551500, Os10g0131000, Os10g0324100, Os10g0378400, Os10g0436850, Os11g0149900, Os11g0590400, Os12g0130200, Os12g0158900, Os12g0159000, Os12g0159600, Os12g0197500, Os12g0197700, Os12g0257900, Os12g0574700
Oryza_sativa_Japonica_Group	cellular metabolic compound salvage	5/2157	52/22659	1.0	1.0	LINE	Os02g0606800, Os03g0738400, Os07g0484800, Os12g0292400, Os12g0592400
Oryza_sativa_Japonica_Group	regulation of protein polymerization	4/2157	42/22659	1.0	1.0	LINE	Os02g0817200, Os03g0204100, Os10g0323600, Os10g0323900
Oryza_sativa_Japonica_Group	regulation of protein-containing complex assembly	5/2157	52/22659	1.0	1.0	LINE	Os01g0338000, Os02g0817200, Os03g0204100, Os10g0323600, Os10g0323900
Oryza_sativa_Japonica_Group	glucan biosynthetic process	10/2157	105/22659	1.0	1.0	LINE	Os01g0750300, Os03g0119500, Os03g0837100, Os07g0552800, Os07g0553000, Os07g0553300, Os09g0478000, Os09g0478100, Os09g0478300, Os10g0437600
Oryza_sativa_Japonica_Group	phosphorelay signal transduction system	9/2157	94/22659	1.0	1.0	LINE	Os03g0224200, Os04g0524300, Os04g0546800, Os04g0547500, Os04g0547600, Os07g0685700, Os08g0557700, Os10g0463400, Os12g0454800
Oryza_sativa_Japonica_Group	extracellular matrix	4/2157	6/22659	0.0010492394471316	0.14264487429800962	LINE	Os10g0557900, Os10g0558100, Os10g0558125, Os10g0558150
Oryza_sativa_Japonica_Group	clathrin coat of trans-Golgi network vesicle	4/2157	7/22659	0.0022633671439285	0.14806499600152043	LINE	Os06g0731800, Os11g0104866, Os11g0104900, Os12g0104800
Oryza_sativa_Japonica_Group	clathrin coat of coated pit	4/2157	7/22659	0.0022633671439285	0.14806499600152043	LINE	Os06g0731800, Os11g0104866, Os11g0104900, Os12g0104800
Oryza_sativa_Japonica_Group	lytic vacuole	4/2157	7/22659	0.0022633671439285	0.14806499600152043	LINE	Os04g0206300, Os07g0418000, Os07g0626300, Os09g0520800
Oryza_sativa_Japonica_Group	membrane	831/2157	8052/22659	0.0024657929548231	0.14806499600152043	LINE	Os01g0139000, Os01g0139600, Os01g0150000, Os01g0151500, Os01g0152800, Os01g0157700, Os01g0158900, Os01g0159200, Os01g0174300, Os01g0174500, Os01g0177900, Os01g0178200, Os01g0178300, Os01g0218700, Os01g0219100, Os01g0247500, Os01g0247600, Os01g0247700, Os01g0247900, Os01g0274500, Os01g0336300, Os01g0336701, Os01g0338150, Os01g0338200, Os01g0338401, Os01g0339200, Os01g0354200, Os01g0369300, Os01g0382700, Os01g0384300, Os01g0385400, Os01g0386600, Os01g0388200, Os01g0521400, Os01g0522100, Os01g0524100, Os01g0545500, Os01g0546000, Os01g0546100, Os01g0546400, Os01g0555300, Os01g0556700, Os01g0557000, Os01g0557500, Os01g0557550, Os01g0558600, Os01g0558900, Os01g0559300, Os01g0603500, Os01g0603800, Os01g0604700, Os01g0605400, Os01g0605700, Os01g0664100, Os01g0664200, Os01g0665250, Os01g0668100, Os01g0696600, Os01g0697362, Os01g0697700, Os01g0698000, Os01g0714600, Os01g0724450, Os01g0724500, Os01g0749650, Os01g0749900, Os01g0750300, Os01g0750400, Os01g0784700, Os01g0784800, Os01g0786700, Os01g0786800, Os01g0787400, Os01g0788400, Os01g0826900, Os01g0827200, Os01g0827400, Os01g0828300, Os01g0854800, Os01g0855000, Os01g0966200, Os01g0966500, Os01g0966900, Os02g0118400, Os02g0119300, Os02g0119400, Os02g0136900, Os02g0217450, Os02g0218200, Os02g0218500, Os02g0288400, Os02g0288700, Os02g0289700, Os02g0302900, Os02g0303200, Os02g0306550, Os02g0306801, Os02g0307800, Os02g0445200, Os02g0465500, Os02g0490901, Os02g0491400, Os02g0513100, Os02g0515125, Os02g0515150, Os02g0515600, Os02g0526000, Os02g0526500, Os02g0547900, Os02g0548900, Os02g0604300, Os02g0640200, Os02g0640300, Os02g0640500, Os02g0641000, Os02g0663300, Os02g0663900, Os02g0728100, Os02g0728300, Os02g0728500, Os02g0728800, Os02g0729100, Os02g0729200, Os02g0729801, Os02g0730050, Os02g0734600, Os02g0734800, Os02g0734900, Os02g0735100, Os02g0735700, Os02g0742200, Os02g0743400, Os02g0745200, Os02g0745400, Os02g0745700, Os02g0787600, Os02g0788800, Os02g0789100, Os02g0807800, Os02g0807900, Os02g0808100, Os02g0809500, Os02g0817400, Os02g0817900, Os03g0119500, Os03g0120100, Os03g0120300, Os03g0147400, Os03g0148000, Os03g0199000, Os03g0199100, Os03g0200000, Os03g0200400, Os03g0200700, Os03g0201000, Os03g0202200, Os03g0203700, Os03g0204100, Os03g0209400, Os03g0209500, Os03g0223000, Os03g0223100, Os03g0223700, Os03g0235700, Os03g0235900, Os03g0236983, Os03g0237000, Os03g0269300, Os03g0269800, Os03g0269900, Os03g0394900, Os03g0417700, Os03g0427100, Os03g0427900, Os03g0428000, Os03g0556600, Os03g0570800, Os03g0593200, Os03g0593600, Os03g0594100, Os03g0594400, Os03g0594900, Os03g0595300, Os03g0596700, Os03g0642600, Os03g0643200, Os03g0644400, Os03g0739700, Os03g0745600, Os03g0746200, Os03g0747100, Os03g0780800, Os03g0781700, Os03g0792400, Os03g0793100, Os03g0835700, Os03g0836300, Os03g0836400, Os03g0837100, Os03g0839200, Os03g0839300, Os03g0839900, Os03g0840800, Os03g0849800, Os03g0849900, Os04g0116600, Os04g0116800, Os04g0117300, Os04g0122200, Os04g0152000, Os04g0152500, Os04g0153000, Os04g0153200, Os04g0165801, Os04g0168300, Os04g0168400, Os04g0185600, Os04g0186400, Os04g0186800, Os04g0201500, Os04g0201800, Os04g0203400, Os04g0209200, Os04g0220300, Os04g0221450, Os04g0244400, Os04g0247500, Os04g0276300, Os04g0277400, Os04g0298200, Os04g0298600, Os04g0307900, Os04g0308100, Os04g0308600, Os04g0309100, Os04g0309600, Os04g0309751, Os04g0309900, Os04g0310400, Os04g0310500, Os04g0343050, Os04g0356600, Os04g0361500, Os04g0365000, Os04g0370900, Os04g0371200, Os04g0372100, Os04g0381000, Os04g0381100, Os04g0381500, Os04g0382700, Os04g0404900, Os04g0420600, Os04g0452700, Os04g0452900, Os04g0489100, Os04g0490500, Os04g0490600, Os04g0490833, Os04g0490900, Os04g0491200, Os04g0491500, Os04g0491700, Os04g0524400, Os04g0524500, Os04g0524600, Os04g0524900, Os04g0525900, Os04g0546300, Os04g0546500, Os04g0563801, Os04g0580800, Os04g0589600, Os04g0591500, Os04g0592600, Os04g0594800, Os04g0594966, Os04g0597000, Os04g0608500, Os04g0609200, Os04g0644800, Os04g0645600, Os04g0645901, Os04g0657900, Os04g0658700, Os05g0101100, Os05g0101200, Os05g0101600, Os05g0103100, Os05g0155200, Os05g0155250, Os05g0155500, Os05g0155700, Os05g0156700, Os05g0218100, Os05g0218400, Os05g0236600, Os05g0287800, Os05g0295200, Os05g0295700, Os05g0299000, Os05g0299200, Os05g0299500, Os05g0304000, Os05g0310800, Os05g0311000, Os05g0311037, Os05g0316000, Os05g0316100, Os05g0319700, Os05g0319800, Os05g0320700, Os05g0331200, Os05g0335800, Os05g0354400, Os05g0355300, Os05g0355900, Os05g0356700, Os05g0358700, Os05g0367200, Os05g0390100, Os05g0412650, Os05g0413332, Os05g0429700, Os05g0433100, Os05g0433400, Os05g0433500, Os05g0433600, Os05g0433800, Os05g0433900, Os05g0475300, Os05g0475625, Os05g0475700, Os05g0478200, Os05g0478300, Os05g0480400, Os05g0482400, Os05g0482501, Os05g0484000, Os05g0501300, Os05g0501400, Os05g0502000, Os05g0502200, Os05g0502500, Os05g0552000, Os05g0552200, Os05g0552400, Os05g0593100, Os05g0597400, Os06g0118800, Os06g0118900, Os06g0119100, Os06g0119300, Os06g0119800, Os06g0119900, Os06g0120200, Os06g0170100, Os06g0190700, Os06g0190800, Os06g0205000, Os06g0205250, Os06g0205600, Os06g0206200, Os06g0264500, Os06g0264800, Os06g0266000, Os06g0291600, Os06g0291800, Os06g0292100, Os06g0292301, Os06g0292400, Os06g0341500, Os06g0341801, Os06g0346400, Os06g0364500, Os06g0476900, Os06g0477900, Os06g0481900, Os06g0484500, Os06g0513050, Os06g0513781, Os06g0513862, Os06g0513943, Os06g0514100, Os06g0514800, Os06g0516301, Os06g0530700, Os06g0557100, Os06g0557400, Os06g0557700, Os06g0558300, Os06g0570100, Os06g0594100, Os06g0599200, Os06g0599400, Os06g0600000, Os06g0600400, Os06g0608600, Os06g0666500, Os06g0666750, Os06g0667000, Os06g0667200, Os06g0679500, Os06g0680500, Os06g0680700, Os06g0680900, Os06g0681200, Os06g0681700, Os06g0701600, Os06g0701700, Os06g0705000, Os06g0705200, Os06g0705600, Os06g0705700, Os06g0706100, Os06g0715100, Os06g0715200, Os06g0715300, Os06g0715500, Os06g0715700, Os06g0716750, Os06g0731800, Os07g0115700, Os07g0115720, Os07g0116300, Os07g0117800, Os07g0118300, Os07g0144600, Os07g0144732, Os07g0145250, Os07g0145400, Os07g0159700, Os07g0161000, Os07g0206600, Os07g0206800, Os07g0207100, Os07g0207700, Os07g0217600, Os07g0217800, Os07g0235200, Os07g0235700, Os07g0260400, Os07g0409100, Os07g0409700, Os07g0409900, Os07g0417200, Os07g0417800, Os07g0418200, Os07g0418500, Os07g0446050, Os07g0446600, Os07g0446900, Os07g0447000, Os07g0447200, Os07g0447501, Os07g0485500, Os07g0486100, Os07g0498100, Os07g0498300, Os07g0515100, Os07g0517900, Os07g0522500, Os07g0522600, Os07g0539700, Os07g0539900, Os07g0552800, Os07g0553000, Os07g0553300, Os07g0553633, Os07g0553700, Os07g0590500, Os07g0591700, Os07g0592200, Os07g0598400, Os07g0598600, Os07g0625800, Os07g0648900, Os07g0649100, Os07g0649300, Os07g0649500, Os07g0650100, Os07g0650200, Os07g0650375, Os07g0650451, Os07g0650600, Os07g0653000, Os07g0669700, Os07g0682800, Os08g0113800, Os08g0113900, Os08g0114175, Os08g0114300, Os08g0120700, Os08g0121275, Os08g0151600, Os08g0181925, Os08g0182400, Os08g0182900, Os08g0185800, Os08g0185900, Os08g0186700, Os08g0198700, Os08g0199000, Os08g0199300, Os08g0201100, Os08g0201700, Os08g0205200, Os08g0205800, Os08g0206400, Os08g0226166, Os08g0226300, Os08g0235400, Os08g0236400, Os08g0253800, Os08g0254300, Os08g0254500, Os08g0277900, Os08g0278100, Os08g0288050, Os08g0288400, Os08g0354700, Os08g0377500, Os08g0378250, Os08g0378300, Os08g0388900, Os08g0389300, Os08g0404500, Os08g0404700, Os08g0409900, Os08g0410500, Os08g0410800, Os08g0411250, Os08g0411300, Os08g0422200, Os08g0435900, Os08g0436100, Os08g0436200, Os08g0436600, Os08g0442700, Os08g0443800, Os08g0469700, Os08g0476650, Os08g0506850, Os08g0507000, Os08g0507100, Os08g0507702, Os08g0518400, Os08g0519100, Os08g0519300, Os08g0558300, Os08g0558600, Os08g0559000, Os08g0561900, Os08g0562200, Os08g0562500, Os08g0562600, Os08g0562800, Os08g0563300, Os08g0563450, Os08g0563500, Os09g0107600, Os09g0109800, Os09g0125900, Os09g0133800, Os09g0240500, Os09g0248100, Os09g0249400, Os09g0250300, Os09g0283250, Os09g0283850, Os09g0286050, Os09g0300800, Os09g0301800, Os09g0320400, Os09g0322400, Os09g0322500, Os09g0328800, Os09g0329266, Os09g0329800, Os09g0332700, Os09g0351700, Os09g0352000, Os09g0353200, Os09g0373000, Os09g0380200, Os09g0380300, Os09g0381100, Os09g0381300, Os09g0389000, Os09g0407700, Os09g0415700, Os09g0416200, Os09g0438000, Os09g0438050, Os09g0438100, Os09g0439100, Os09g0439400, Os09g0457100, Os09g0465400, Os09g0465800, Os09g0474300, Os09g0474501, Os09g0475500, Os09g0476800, Os09g0477700, Os09g0478000, Os09g0478100, Os09g0478300, Os09g0502066, Os09g0507400, Os09g0507600, Os09g0508250, Os09g0508300, Os09g0508900, Os09g0511000, Os09g0512000, Os09g0520550, Os09g0520600, Os09g0521100, Os09g0533800, Os09g0534000, Os09g0534200, Os09g0534300, Os09g0534600, Os09g0534700, Os09g0535500, Os09g0536400, Os09g0536700, Os09g0544800, Os09g0545000, Os09g0551150, Os09g0551201, Os09g0551251, Os09g0551350, Os09g0551400, Os09g0551500, Os09g0551550, Os09g0554300, Os09g0554650, Os09g0555100, Os09g0555450, Os09g0555500, Os09g0555600, Os10g0114400, Os10g0161625, Os10g0174548, Os10g0174800, Os10g0188100, Os10g0188900, Os10g0326900, Os10g0327000, Os10g0327300, Os10g0337400, Os10g0337500, Os10g0337600, Os10g0350500, Os10g0351200, Os10g0351300, Os10g0351500, Os10g0352200, Os10g0362300, Os10g0378000, Os10g0378100, Os10g0389800, Os10g0395200, Os10g0397800, Os10g0416200, Os10g0417401, Os10g0433925, Os10g0434900, Os10g0436800, Os10g0436900, Os10g0437000, Os10g0437100, Os10g0437200, Os10g0437700, Os10g0437900, Os10g0464300, Os10g0514500, Os10g0514700, Os10g0514901, Os10g0515200, Os10g0515400, Os10g0524100, Os10g0524400, Os10g0534100, Os10g0534500, Os10g0534600, Os10g0534700, Os10g0535600, Os10g0535900, Os10g0537500, Os10g0555100, Os11g0104800, Os11g0105300, Os11g0105750, Os11g0105800, Os11g0106200, Os11g0147000, Os11g0147200, Os11g0148000, Os11g0148200, Os11g0149800, Os11g0149900, Os11g0150450, Os11g0155500, Os11g0155600, Os11g0171800, Os11g0172133, Os11g0172150, Os11g0174000, Os11g0176500, Os11g0176600, Os11g0176700, Os11g0177301, Os11g0177400, Os11g0186200, Os11g0186300, Os11g0189600, Os11g0194900, Os11g0195100, Os11g0195600, Os11g0195700, Os11g0197000, Os11g0215800, Os11g0216100, Os11g0233800, Os11g0264500, Os11g0284032, Os11g0284300, Os11g0285000, Os11g0298900, Os11g0311550, Os11g0433200, Os11g0460900, Os11g0469900, Os11g0488900, Os11g0489250, Os11g0489600, Os11g0500300, Os11g0501000, Os11g0501500, Os11g0526200, Os11g0527500, Os11g0529900, Os11g0572700, Os11g0573900, Os11g0577800, Os11g0578000, Os11g0601300, Os11g0601500, Os11g0601600, Os11g0602250, Os11g0602300, Os11g0602400, Os11g0617700, Os11g0618300, Os11g0618500, Os11g0618700, Os11g0618850, Os11g0619500, Os11g0619601, Os11g0670900, Os11g0672400, Os11g0672800, Os11g0679700, Os11g0695800, Os12g0103000, Os12g0103300, Os12g0104400, Os12g0105100, Os12g0105500, Os12g0105700, Os12g0105800, Os12g0109100, Os12g0109150, Os12g0128600, Os12g0129000, Os12g0130200, Os12g0155400, Os12g0156500, Os12g0156700, Os12g0156866, Os12g0158600, Os12g0158700, Os12g0158900, Os12g0159000, Os12g0159100, Os12g0159600, Os12g0184400, Os12g0196700, Os12g0197200, Os12g0197400, Os12g0215950, Os12g0237950, Os12g0256400, Os12g0257500, Os12g0257900, Os12g0258200, Os12g0268000, Os12g0295600, Os12g0408000, Os12g0409700, Os12g0443000, Os12g0454800, Os12g0459300, Os12g0460100, Os12g0460400, Os12g0478400, Os12g0479100, Os12g0479200, Os12g0549800, Os12g0550600, Os12g0550700, Os12g0550900, Os12g0551200, Os12g0567500, Os12g0568350, Os12g0568700, Os12g0573600, Os12g0573800, Os12g0574000, Os12g0574700, Os12g0593300, Os12g0625500, Os12g0625900, Os12g0626000, Os12g0626400, Os12g0635500, Os12g0635700, Os12g0636000
Oryza_sativa_Japonica_Group	cyclin-dependent protein kinase holoenzyme complex	12/2157	58/22659	0.0106120360359986	0.28239158036315154	LINE	Os02g0604600, Os02g0604700, Os02g0604800, Os02g0605000, Os02g0607000, Os02g0607100, Os02g0607400, Os03g0203800, Os03g0607600, Os04g0563700, Os05g0237100, Os09g0466100
Oryza_sativa_Japonica_Group	Smc5-Smc6 complex	4/2157	11/22659	0.0156347321599666	0.3458841623459278	LINE	Os05g0596600, Os11g0572900, Os11g0577300, Os11g0577350
Oryza_sativa_Japonica_Group	SUMO ligase complex	4/2157	11/22659	0.0156347321599666	0.3458841623459278	LINE	Os05g0596600, Os11g0572900, Os11g0577300, Os11g0577350
Oryza_sativa_Japonica_Group	Sm-like protein family complex	11/2157	57/22659	0.0206229869893055	0.3957915597801899	LINE	Os01g0967000, Os02g0605600, Os02g0730100, Os02g0730200, Os06g0598900, Os06g0608300, Os08g0151400, Os08g0379000, Os08g0444100, Os10g0115600, Os10g0124000
Oryza_sativa_Japonica_Group	U4/U6 x U5 tri-snRNP complex	6/2157	24/22659	0.0221793068060178	0.3957915597801899	LINE	Os01g0967000, Os02g0730100, Os02g0730200, Os06g0608300, Os08g0151400, Os10g0124000
Oryza_sativa_Japonica_Group	U1 snRNP	5/2157	18/22659	0.0232264674256416	0.3957915597801899	LINE	Os01g0967000, Os02g0605600, Os08g0151400, Os08g0379000, Os10g0115600
Oryza_sativa_Japonica_Group	plasma membrane protein complex	7/2157	31/22659	0.0239721695245253	0.3977183506001763	LINE	Os02g0743400, Os03g0119500, Os06g0731800, Os11g0104866, Os11g0104900, Os12g0104800, Os12g0593000
Oryza_sativa_Japonica_Group	spliceosomal snRNP complex	10/2157	52/22659	0.0286585853365184	0.41718018033475857	LINE	Os01g0967000, Os02g0605600, Os02g0730100, Os02g0730200, Os06g0608300, Os08g0151400, Os08g0379000, Os08g0444100, Os10g0115600, Os10g0124000
Oryza_sativa_Japonica_Group	small nuclear ribonucleoprotein complex	10/2157	52/22659	0.0286585853365184	0.41718018033475857	LINE	Os01g0967000, Os02g0605600, Os02g0730100, Os02g0730200, Os06g0608300, Os08g0151400, Os08g0379000, Os08g0444100, Os10g0115600, Os10g0124000
Oryza_sativa_Japonica_Group	vesicle coat	10/2157	53/22659	0.031169852732605	0.43686594252287975	LINE	Os01g0338000, Os02g0135800, Os04g0129500, Os05g0310800, Os05g0311000, Os06g0731800, Os11g0104866, Os11g0104900, Os11g0174000, Os12g0104800
Oryza_sativa_Japonica_Group	clathrin vesicle coat	4/2157	14/22659	0.0376770183075768	0.48718605064468645	LINE	Os06g0731800, Os11g0104866, Os11g0104900, Os12g0104800
Oryza_sativa_Japonica_Group	clathrin coat	4/2157	14/22659	0.0376770183075768	0.48718605064468645	LINE	Os06g0731800, Os11g0104866, Os11g0104900, Os12g0104800
Oryza_sativa_Japonica_Group	anaphase-promoting complex	4/2157	15/22659	0.0476147745118741	0.5266862338550284	LINE	Os03g0236966, Os05g0354300, Os07g0411200, Os12g0626300
Oryza_sativa_Japonica_Group	spliceosomal tri-snRNP complex	6/2157	30/22659	0.0601716123119058	0.5591390112680558	LINE	Os01g0967000, Os02g0730100, Os02g0730200, Os06g0608300, Os08g0151400, Os10g0124000
Oryza_sativa_Japonica_Group	serine/threonine protein kinase complex	12/2157	72/22659	0.065711725534483	0.5623785993843402	LINE	Os02g0604600, Os02g0604700, Os02g0604800, Os02g0605000, Os02g0607000, Os02g0607100, Os02g0607400, Os03g0203800, Os03g0607600, Os04g0563700, Os05g0237100, Os09g0466100
Oryza_sativa_Japonica_Group	membrane coat	10/2157	58/22659	0.0670432252301149	0.5623785993843402	LINE	Os01g0338000, Os02g0135800, Os04g0129500, Os05g0310800, Os05g0311000, Os06g0731800, Os11g0104866, Os11g0104900, Os11g0174000, Os12g0104800
Oryza_sativa_Japonica_Group	nuclear ubiquitin ligase complex	4/2157	17/22659	0.0713755356429411	0.5623785993843402	LINE	Os03g0236966, Os05g0354300, Os07g0411200, Os12g0626300
Oryza_sativa_Japonica_Group	protein kinase complex	12/2157	76/22659	0.0749331749354522	0.5832761332938594	LINE	Os02g0604600, Os02g0604700, Os02g0604800, Os02g0605000, Os02g0607000, Os02g0607100, Os02g0607400, Os03g0203800, Os03g0607600, Os04g0563700, Os05g0237100, Os09g0466100
Oryza_sativa_Japonica_Group	transferase complex	50/2157	430/22659	0.1351580994581713	0.7314779545783434	LINE	Os01g0786800, Os02g0281150, Os02g0514800, Os02g0604600, Os02g0604700, Os02g0604800, Os02g0605000, Os02g0607000, Os02g0607100, Os02g0607400, Os02g0723600, Os02g0746000, Os03g0119500, Os03g0147700, Os03g0198900, Os03g0203800, Os03g0223700, Os03g0236966, Os03g0408500, Os03g0427900, Os03g0607600, Os03g0644000, Os04g0371600, Os04g0563700, Os04g0658100, Os05g0156700, Os05g0237100, Os05g0304100, Os05g0354300, Os05g0596600, Os06g0205000, Os07g0411200, Os08g0120200, Os09g0246200, Os09g0283600, Os09g0284600, Os09g0466100, Os09g0555187, Os09g0555300, Os11g0194800, Os11g0264200, Os11g0311550, Os11g0525800, Os11g0572900, Os11g0577300, Os11g0577350, Os12g0102900, Os12g0293100, Os12g0442900, Os12g0626300
Oryza_sativa_Japonica_Group	cytosolic large ribosomal subunit	15/2157	110/22659	0.141985080761303	0.7337835526229635	LINE	Os02g0591700, Os02g0728600, Os03g0408300, Os05g0155100, Os05g0355500, Os06g0274200, Os06g0732000, Os07g0613200, Os08g0558000, Os08g0558800, Os09g0501700, Os09g0502000, Os09g0507800, Os10g0124000, Os12g0567700
Oryza_sativa_Japonica_Group	aleurone grain	5/2157	29/22659	0.1911657551504121	0.8180884725971503	LINE	Os05g0331366, Os05g0331532, Os05g0331800, Os05g0332000, Os07g0206500
Oryza_sativa_Japonica_Group	cellular anatomical entity	1505/2157	15533/22659	0.2049691870407572	0.8271278484019959	LINE	Os01g0139000, Os01g0139200, Os01g0139600, Os01g0150000, Os01g0151500, Os01g0152800, Os01g0152900, Os01g0153100, Os01g0153300, Os01g0153400, Os01g0157700, Os01g0157800, Os01g0158000, Os01g0158500, Os01g0158900, Os01g0159200, Os01g0159400, Os01g0159500, Os01g0173100, Os01g0174000, Os01g0174300, Os01g0174500, Os01g0177200, Os01g0177900, Os01g0178200, Os01g0178300, Os01g0178500, Os01g0217800, Os01g0218032, Os01g0218100, Os01g0218200, Os01g0218700, Os01g0218800, Os01g0219100, Os01g0219200, Os01g0246601, Os01g0246700, Os01g0247500, Os01g0247600, Os01g0247700, Os01g0247900, Os01g0273000, Os01g0273100, Os01g0273500, Os01g0274500, Os01g0336300, Os01g0336701, Os01g0338000, Os01g0338100, Os01g0338150, Os01g0338200, Os01g0338401, Os01g0339200, Os01g0339900, Os01g0340000, Os01g0354200, Os01g0369300, Os01g0369700, Os01g0370200, Os01g0370900, Os01g0382700, Os01g0384300, Os01g0385400, Os01g0386600, Os01g0388200, Os01g0521400, Os01g0521500, Os01g0522100, Os01g0524100, Os01g0524500, Os01g0545500, Os01g0545900, Os01g0546000, Os01g0546100, Os01g0546400, Os01g0555300, Os01g0555800, Os01g0556700, Os01g0557000, Os01g0557500, Os01g0557550, Os01g0558100, Os01g0558200, Os01g0558600, Os01g0558900, Os01g0559200, Os01g0559300, Os01g0559500, Os01g0559600, Os01g0564300, Os01g0570700, Os01g0570800, Os01g0603000, Os01g0603500, Os01g0603800, Os01g0604700, Os01g0605300, Os01g0605400, Os01g0605500, Os01g0605600, Os01g0605650, Os01g0605700, Os01g0664100, Os01g0664200, Os01g0664500, Os01g0665200, Os01g0665250, Os01g0665300, Os01g0665400, Os01g0668000, Os01g0668100, Os01g0696600, Os01g0696800, Os01g0697362, Os01g0697700, Os01g0698000, Os01g0698200, Os01g0713800, Os01g0713900, Os01g0714600, Os01g0714800, Os01g0724450, Os01g0724500, Os01g0724700, Os01g0725900, Os01g0726100, Os01g0726400, Os01g0749650, Os01g0749900, Os01g0750000, Os01g0750100, Os01g0750300, Os01g0750400, Os01g0784700, Os01g0784800, Os01g0786700, Os01g0786800, Os01g0786900, Os01g0787000, Os01g0787400, Os01g0788200, Os01g0788400, Os01g0826400, Os01g0826900, Os01g0827200, Os01g0827300, Os01g0827400, Os01g0827800, Os01g0828300, Os01g0854800, Os01g0855000, Os01g0966200, Os01g0966300, Os01g0966500, Os01g0966700, Os01g0966900, Os01g0967000, Os02g0118400, Os02g0119300, Os02g0119400, Os02g0135700, Os02g0135900, Os02g0136000, Os02g0136900, Os02g0137200, Os02g0162200, Os02g0217450, Os02g0217500, Os02g0217600, Os02g0217800, Os02g0217900, Os02g0218200, Os02g0218500, Os02g0250100, Os02g0271900, Os02g0288400, Os02g0288700, Os02g0289700, Os02g0290000, Os02g0302900, Os02g0303200, Os02g0306550, Os02g0306801, Os02g0306900, Os02g0307800, Os02g0445200, Os02g0465500, Os02g0465900, Os02g0490901, Os02g0491400, Os02g0491600, Os02g0491700, Os02g0491800, Os02g0513100, Os02g0513976, Os02g0515125, Os02g0515150, Os02g0515600, Os02g0526000, Os02g0526400, Os02g0526500, Os02g0527100, Os02g0527300, Os02g0547900, Os02g0548900, Os02g0590800, Os02g0591500, Os02g0591700, Os02g0591800, Os02g0604300, Os02g0604600, Os02g0604700, Os02g0604800, Os02g0605000, Os02g0606200, Os02g0606300, Os02g0607000, Os02g0607100, Os02g0607400, Os02g0635950, Os02g0637000, Os02g0637700, Os02g0640200, Os02g0640300, Os02g0640500, Os02g0640700, Os02g0641000, Os02g0641100, Os02g0641800, Os02g0654000, Os02g0663300, Os02g0663800, Os02g0663900, Os02g0664000, Os02g0664300, Os02g0723400, Os02g0723700, Os02g0728100, Os02g0728300, Os02g0728500, Os02g0728600, Os02g0728800, Os02g0729100, Os02g0729200, Os02g0729700, Os02g0729801, Os02g0730050, Os02g0734300, Os02g0734600, Os02g0734800, Os02g0734900, Os02g0735100, Os02g0735200, Os02g0735700, Os02g0742200, Os02g0743400, Os02g0745200, Os02g0745400, Os02g0745700, Os02g0787600, Os02g0788800, Os02g0789100, Os02g0789600, Os02g0789700, Os02g0807700, Os02g0807800, Os02g0807900, Os02g0808100, Os02g0808800, Os02g0809100, Os02g0809300, Os02g0809500, Os02g0816800, Os02g0816900, Os02g0817000, Os02g0817200, Os02g0817400, Os02g0817600, Os02g0817700, Os02g0817800, Os02g0817900, Os03g0119500, Os03g0119700, Os03g0119900, Os03g0119966, Os03g0120100, Os03g0120300, Os03g0147400, Os03g0147700, Os03g0148000, Os03g0198900, Os03g0199000, Os03g0199100, Os03g0199500, Os03g0200000, Os03g0200400, Os03g0200500, Os03g0200600, Os03g0200700, Os03g0201000, Os03g0201901, Os03g0202200, Os03g0202300, Os03g0203000, Os03g0203200, Os03g0203700, Os03g0203800, Os03g0204100, Os03g0209000, Os03g0209400, Os03g0209500, Os03g0209600, Os03g0223000, Os03g0223100, Os03g0223400, Os03g0223700, Os03g0223900, Os03g0224200, Os03g0235700, Os03g0235900, Os03g0236200, Os03g0236300, Os03g0236966, Os03g0236983, Os03g0237000, Os03g0237100, Os03g0237250, Os03g0269300, Os03g0269800, Os03g0269900, Os03g0270000, Os03g0270200, Os03g0394900, Os03g0395000, Os03g0406100, Os03g0406200, Os03g0408500, Os03g0408600, Os03g0416500, Os03g0417700, Os03g0424300, Os03g0424800, Os03g0427100, Os03g0427900, Os03g0428000, Os03g0449200, Os03g0556600, Os03g0570300, Os03g0570800, Os03g0593200, Os03g0593600, Os03g0594100, Os03g0594400, Os03g0594900, Os03g0595300, Os03g0595600, Os03g0596700, Os03g0596900, Os03g0607600, Os03g0628900, Os03g0642600, Os03g0643200, Os03g0643700, Os03g0644000, Os03g0644200, Os03g0644400, Os03g0738400, Os03g0738600, Os03g0739700, Os03g0740600, Os03g0740800, Os03g0741000, Os03g0741100, Os03g0745600, Os03g0746200, Os03g0746400, Os03g0746500, Os03g0747100, Os03g0780400, Os03g0780500, Os03g0780600, Os03g0780800, Os03g0781100, Os03g0781700, Os03g0782500, Os03g0783000, Os03g0792400, Os03g0792600, Os03g0793100, Os03g0793500, Os03g0793700, Os03g0835600, Os03g0835700, Os03g0835800, Os03g0835900, Os03g0836000, Os03g0836200, Os03g0836300, Os03g0836400, Os03g0837000, Os03g0837100, Os03g0839100, Os03g0839200, Os03g0839300, Os03g0839900, Os03g0840800, Os03g0840900, Os03g0849800, Os03g0849900, Os03g0850100, Os04g0116200, Os04g0116600, Os04g0116800, Os04g0117300, Os04g0122200, Os04g0129500, Os04g0152000, Os04g0152500, Os04g0153000, Os04g0153200, Os04g0165700, Os04g0165801, Os04g0166400, Os04g0167800, Os04g0167900, Os04g0168300, Os04g0168400, Os04g0185100, Os04g0185600, Os04g0186400, Os04g0186800, Os04g0201500, Os04g0201800, Os04g0203400, Os04g0203600, Os04g0204000, Os04g0204100, Os04g0206000, Os04g0206300, Os04g0206450, Os04g0206500, Os04g0206600, Os04g0206700, Os04g0209200, Os04g0220300, Os04g0221450, Os04g0244400, Os04g0247500, Os04g0276200, Os04g0276300, Os04g0277400, Os04g0278200, Os04g0295000, Os04g0298200, Os04g0298600, Os04g0307900, Os04g0308100, Os04g0308600, Os04g0309100, Os04g0309600, Os04g0309751, Os04g0309900, Os04g0310400, Os04g0310500, Os04g0317400, Os04g0317500, Os04g0343050, Os04g0356600, Os04g0361500, Os04g0363700, Os04g0364800, Os04g0365000, Os04g0370900, Os04g0371200, Os04g0372100, Os04g0381000, Os04g0381100, Os04g0381500, Os04g0381700, Os04g0382100, Os04g0382700, Os04g0403500, Os04g0404900, Os04g0420600, Os04g0452700, Os04g0452900, Os04g0489100, Os04g0490400, Os04g0490500, Os04g0490600, Os04g0490833, Os04g0490900, Os04g0491200, Os04g0491500, Os04g0491700, Os04g0524300, Os04g0524400, Os04g0524500, Os04g0524600, Os04g0524900, Os04g0525600, Os04g0525900, Os04g0526000, Os04g0526300, Os04g0546300, Os04g0546500, Os04g0546800, Os04g0547500, Os04g0547600, Os04g0558200, Os04g0563600, Os04g0563700, Os04g0563801, Os04g0580300, Os04g0580800, Os04g0589600, Os04g0589900, Os04g0590200, Os04g0590400, Os04g0591500, Os04g0592500, Os04g0592600, Os04g0594800, Os04g0594966, Os04g0596800, Os04g0596900, Os04g0597000, Os04g0608100, Os04g0608500, Os04g0608800, Os04g0608900, Os04g0609200, Os04g0644800, Os04g0645100, Os04g0645200, Os04g0645600, Os04g0645901, Os04g0646100, Os04g0657900, Os04g0658000, Os04g0658100, Os04g0658300, Os04g0658600, Os04g0658700, Os04g0659100, Os04g0659150, Os05g0101100, Os05g0101200, Os05g0101400, Os05g0101600, Os05g0102600, Os05g0102900, Os05g0103000, Os05g0103100, Os05g0103200, Os05g0155000, Os05g0155100, Os05g0155200, Os05g0155250, Os05g0155300, Os05g0155500, Os05g0155601, Os05g0155700, Os05g0156300, Os05g0156500, Os05g0156600, Os05g0156700, Os05g0158500, Os05g0179950, Os05g0218100, Os05g0218400, Os05g0219800, Os05g0235300, Os05g0235600, Os05g0235800, Os05g0236600, Os05g0237100, Os05g0247100, Os05g0247800, Os05g0248200, Os05g0287800, Os05g0294600, Os05g0295100, Os05g0295200, Os05g0295300, Os05g0295700, Os05g0295900, Os05g0299000, Os05g0299200, Os05g0299500, Os05g0303400, Os05g0304000, Os05g0304100, Os05g0304400, Os05g0310800, Os05g0311000, Os05g0311037, Os05g0316000, Os05g0316100, Os05g0319100, Os05g0319700, Os05g0319800, Os05g0320700, Os05g0331200, Os05g0331366, Os05g0331532, Os05g0331800, Os05g0332000, Os05g0335800, Os05g0337200, Os05g0353400, Os05g0354400, Os05g0355200, Os05g0355300, Os05g0355500, Os05g0355900, Os05g0356700, Os05g0358700, Os05g0367200, Os05g0367400, Os05g0390100, Os05g0390500, Os05g0412000, Os05g0412650, Os05g0412800, Os05g0413000, Os05g0413200, Os05g0413332, Os05g0413400, Os05g0429700, Os05g0429900, Os05g0433100, Os05g0433400, Os05g0433500, Os05g0433600, Os05g0433800, Os05g0433900, Os05g0440800, Os05g0440900, Os05g0441400, Os05g0475300, Os05g0475600, Os05g0475625, Os05g0475700, Os05g0476100, Os05g0476200, Os05g0476400, Os05g0478200, Os05g0478300, Os05g0478400, Os05g0478700, Os05g0478800, Os05g0480200, Os05g0480400, Os05g0480600, Os05g0482400, Os05g0482501, Os05g0482700, Os05g0484000, Os05g0500900, Os05g0501300, Os05g0501400, Os05g0502000, Os05g0502200, Os05g0502500, Os05g0502700, Os05g0551700, Os05g0551900, Os05g0552000, Os05g0552200, Os05g0552400, Os05g0552500, Os05g0552700, Os05g0552900, Os05g0592600, Os05g0592800, Os05g0593100, Os05g0596600, Os05g0597000, Os05g0597100, Os05g0597200, Os05g0597400, Os06g0107800, Os06g0108500, Os06g0118800, Os06g0118900, Os06g0119100, Os06g0119300, Os06g0119800, Os06g0119900, Os06g0120200, Os06g0168901, Os06g0169600, Os06g0170100, Os06g0190700, Os06g0190800, Os06g0191200, Os06g0191300, Os06g0204800, Os06g0205000, Os06g0205250, Os06g0205600, Os06g0206200, Os06g0264200, Os06g0264500, Os06g0264800, Os06g0265000, Os06g0265400, Os06g0266000, Os06g0274200, Os06g0291600, Os06g0291800, Os06g0292100, Os06g0292301, Os06g0292400, Os06g0341500, Os06g0341801, Os06g0346300, Os06g0346400, Os06g0347700, Os06g0348800, Os06g0364500, Os06g0472900, Os06g0476900, Os06g0477900, Os06g0481900, Os06g0484500, Os06g0484600, Os06g0485100, Os06g0513050, Os06g0513781, Os06g0513862, Os06g0513943, Os06g0514100, Os06g0514800, Os06g0515200, Os06g0516301, Os06g0530700, Os06g0557100, Os06g0557400, Os06g0557700, Os06g0558300, Os06g0558700, Os06g0558766, Os06g0570100, Os06g0594100, Os06g0599200, Os06g0599400, Os06g0600000, Os06g0600100, Os06g0600301, Os06g0600400, Os06g0608300, Os06g0608500, Os06g0608600, Os06g0608700, Os06g0608800, Os06g0666500, Os06g0666700, Os06g0666750, Os06g0667000, Os06g0667100, Os06g0667200, Os06g0679500, Os06g0680500, Os06g0680700, Os06g0680900, Os06g0681200, Os06g0681600, Os06g0681700, Os06g0701600, Os06g0701700, Os06g0704900, Os06g0705000, Os06g0705200, Os06g0705600, Os06g0705700, Os06g0706100, Os06g0715100, Os06g0715200, Os06g0715300, Os06g0715500, Os06g0715600, Os06g0715700, Os06g0716100, Os06g0716750, Os06g0731800, Os07g0115300, Os07g0115600, Os07g0115700, Os07g0115720, Os07g0116300, Os07g0117800, Os07g0118300, Os07g0144600, Os07g0144732, Os07g0144800, Os07g0145250, Os07g0145400, Os07g0159500, Os07g0159700, Os07g0160100, Os07g0161000, Os07g0206500, Os07g0206600, Os07g0206700, Os07g0206800, Os07g0207100, Os07g0207700, Os07g0208000, Os07g0216600, Os07g0216700, Os07g0217600, Os07g0217800, Os07g0235200, Os07g0235700, Os07g0235800, Os07g0260400, Os07g0404300, Os07g0409100, Os07g0409200, Os07g0409400, Os07g0409500, Os07g0409700, Os07g0409900, Os07g0410100, Os07g0411200, Os07g0417200, Os07g0417800, Os07g0418000, Os07g0418200, Os07g0418500, Os07g0446050, Os07g0446600, Os07g0446800, Os07g0446900, Os07g0447000, Os07g0447200, Os07g0447501, Os07g0484800, Os07g0485100, Os07g0485500, Os07g0485600, Os07g0486100, Os07g0498100, Os07g0498300, Os07g0511000, Os07g0511500, Os07g0515000, Os07g0515100, Os07g0517300, Os07g0517900, Os07g0522500, Os07g0522600, Os07g0539700, Os07g0539900, Os07g0552800, Os07g0553000, Os07g0553300, Os07g0553633, Os07g0553700, Os07g0590500, Os07g0591700, Os07g0592200, Os07g0592600, Os07g0598300, Os07g0598400, Os07g0598500, Os07g0598600, Os07g0598900, Os07g0600700, Os07g0600900, Os07g0613300, Os07g0614000, Os07g0614100, Os07g0624700, Os07g0624900, Os07g0625400, Os07g0625500, Os07g0625600, Os07g0625800, Os07g0626100, Os07g0626300, Os07g0626400, Os07g0648900, Os07g0649100, Os07g0649300, Os07g0649500, Os07g0650100, Os07g0650200, Os07g0650375, Os07g0650451, Os07g0650600, Os07g0653000, Os07g0669700, Os07g0669800, Os07g0670000, Os07g0682800, Os07g0684100, Os07g0685700, Os07g0687100, Os08g0113800, Os08g0113900, Os08g0114175, Os08g0114200, Os08g0114300, Os08g0120200, Os08g0120600, Os08g0120700, Os08g0121275, Os08g0121400, Os08g0151300, Os08g0151400, Os08g0151600, Os08g0151800, Os08g0174500, Os08g0181925, Os08g0182400, Os08g0182900, Os08g0185800, Os08g0185900, Os08g0186700, Os08g0198700, Os08g0198900, Os08g0199000, Os08g0199300, Os08g0199400, Os08g0201100, Os08g0201700, Os08g0205200, Os08g0205800, Os08g0205900, Os08g0206400, Os08g0206500, Os08g0206600, Os08g0206700, Os08g0226000, Os08g0226166, Os08g0226300, Os08g0235400, Os08g0235800, Os08g0236400, Os08g0245400, Os08g0253800, Os08g0254300, Os08g0254500, Os08g0277300, Os08g0277900, Os08g0278100, Os08g0288050, Os08g0288200, Os08g0288400, Os08g0288500, Os08g0354700, Os08g0371608, Os08g0377400, Os08g0377500, Os08g0378250, Os08g0378300, Os08g0378900, Os08g0388900, Os08g0389300, Os08g0404500, Os08g0404700, Os08g0409900, Os08g0410500, Os08g0410800, Os08g0411000, Os08g0411250, Os08g0411300, Os08g0421850, Os08g0422200, Os08g0422300, Os08g0435700, Os08g0435900, Os08g0436000, Os08g0436100, Os08g0436200, Os08g0436600, Os08g0436800, Os08g0442400, Os08g0442700, Os08g0443800, Os08g0462700, Os08g0469700, Os08g0471000, Os08g0476400, Os08g0476650, Os08g0506700, Os08g0506850, Os08g0507000, Os08g0507100, Os08g0507702, Os08g0518400, Os08g0518800, Os08g0518900, Os08g0519100, Os08g0519300, Os08g0557700, Os08g0557800, Os08g0557900, Os08g0558300, Os08g0558400, Os08g0558600, Os08g0559000, Os08g0559200, Os08g0559300, Os08g0561700, Os08g0561900, Os08g0562100, Os08g0562200, Os08g0562500, Os08g0562600, Os08g0562800, Os08g0563200, Os08g0563300, Os08g0563400, Os08g0563450, Os08g0563500, Os09g0107600, Os09g0109800, Os09g0121050, Os09g0125900, Os09g0132600, Os09g0133800, Os09g0240200, Os09g0240500, Os09g0241100, Os09g0244900, Os09g0245500, Os09g0248100, Os09g0249400, Os09g0249900, Os09g0250300, Os09g0283250, Os09g0283600, Os09g0283850, Os09g0284200, Os09g0284400, Os09g0284600, Os09g0286050, Os09g0286300, Os09g0300800, Os09g0301800, Os09g0320400, Os09g0321200, Os09g0322400, Os09g0322500, Os09g0323000, Os09g0328800, Os09g0329266, Os09g0329800, Os09g0332700, Os09g0351700, Os09g0352000, Os09g0352400, Os09g0353200, Os09g0368200, Os09g0368500, Os09g0368800, Os09g0368850, Os09g0369000, Os09g0372800, Os09g0373000, Os09g0380200, Os09g0380300, Os09g0381100, Os09g0381300, Os09g0381400, Os09g0389000, Os09g0407300, Os09g0407700, Os09g0407900, Os09g0415700, Os09g0415800, Os09g0416200, Os09g0438000, Os09g0438050, Os09g0438100, Os09g0438400, Os09g0438700, Os09g0439000, Os09g0439050, Os09g0439100, Os09g0439200, Os09g0439400, Os09g0456200, Os09g0456800, Os09g0457100, Os09g0465400, Os09g0465800, Os09g0466100, Os09g0466400, Os09g0474100, Os09g0474300, Os09g0474501, Os09g0475400, Os09g0475500, Os09g0475800, Os09g0476100, Os09g0476800, Os09g0477700, Os09g0477900, Os09g0478000, Os09g0478100, Os09g0478300, Os09g0501600, Os09g0501700, Os09g0501850, Os09g0502000, Os09g0502066, Os09g0507100, Os09g0507200, Os09g0507300, Os09g0507400, Os09g0507500, Os09g0507600, Os09g0508250, Os09g0508300, Os09g0508900, Os09g0509000, Os09g0509400, Os09g0509700, Os09g0510500, Os09g0510700, Os09g0511000, Os09g0512000, Os09g0512700, Os09g0520550, Os09g0520600, Os09g0520700, Os09g0520800, Os09g0521100, Os09g0521500, Os09g0533800, Os09g0533900, Os09g0534000, Os09g0534200, Os09g0534300, Os09g0534600, Os09g0534700, Os09g0534800, Os09g0535000, Os09g0535300, Os09g0535500, Os09g0536000, Os09g0536400, Os09g0536700, Os09g0544500, Os09g0544800, Os09g0544900, Os09g0545000, Os09g0545300, Os09g0545600, Os09g0551150, Os09g0551201, Os09g0551251, Os09g0551300, Os09g0551350, Os09g0551400, Os09g0551500, Os09g0551550, Os09g0551600, Os09g0551800, Os09g0554300, Os09g0554650, Os09g0555100, Os09g0555150, Os09g0555200, Os09g0555450, Os09g0555500, Os09g0555600, Os10g0114300, Os10g0114400, Os10g0114500, Os10g0115200, Os10g0115500, Os10g0115600, Os10g0123900, Os10g0124000, Os10g0124200, Os10g0158625, Os10g0159800, Os10g0161625, Os10g0174548, Os10g0174800, Os10g0188100, Os10g0188300, Os10g0188900, Os10g0189100, Os10g0204400, Os10g0323600, Os10g0323900, Os10g0326900, Os10g0327000, Os10g0327300, Os10g0327500, Os10g0337400, Os10g0337500, Os10g0337600, Os10g0337700, Os10g0350200, Os10g0350400, Os10g0350450, Os10g0350500, Os10g0351200, Os10g0351300, Os10g0351500, Os10g0352200, Os10g0362300, Os10g0377300, Os10g0377400, Os10g0377800, Os10g0378000, Os10g0378100, Os10g0378300, Os10g0389800, Os10g0395200, Os10g0395400, Os10g0396300, Os10g0397800, Os10g0398100, Os10g0398600, Os10g0416200, Os10g0417401, Os10g0432300, Os10g0433925, Os10g0434900, Os10g0435300, Os10g0436100, Os10g0436800, Os10g0436850, Os10g0436900, Os10g0437000, Os10g0437100, Os10g0437200, Os10g0437400, Os10g0437600, Os10g0437700, Os10g0437900, Os10g0438100, Os10g0462900, Os10g0463100, Os10g0463400, Os10g0463800, Os10g0464300, Os10g0514500, Os10g0514600, Os10g0514700, Os10g0514901, Os10g0515200, Os10g0515400, Os10g0523700, Os10g0523900, Os10g0524100, Os10g0524400, Os10g0534100, Os10g0534500, Os10g0534600, Os10g0534700, Os10g0534900, Os10g0535600, Os10g0535900, Os10g0536000, Os10g0536100, Os10g0537500, Os10g0539000, Os10g0555100, Os10g0557900, Os10g0558100, Os10g0558125, Os10g0558150, Os10g0558600, Os10g0558700, Os10g0559900, Os11g0104800, Os11g0105300, Os11g0105400, Os11g0105750, Os11g0105800, Os11g0106200, Os11g0106400, Os11g0106700, Os11g0147000, Os11g0147200, Os11g0148000, Os11g0148200, Os11g0148300, Os11g0149100, Os11g0149400, Os11g0149800, Os11g0149900, Os11g0150100, Os11g0150450, Os11g0155500, Os11g0155600, Os11g0155900, Os11g0156000, Os11g0156300, Os11g0156401, Os11g0171800, Os11g0172100, Os11g0172133, Os11g0172150, Os11g0174000, Os11g0176100, Os11g0176200, Os11g0176500, Os11g0176600, Os11g0176700, Os11g0177301, Os11g0177400, Os11g0186200, Os11g0186300, Os11g0187800, Os11g0189600, Os11g0189900, Os11g0194900, Os11g0195100, Os11g0195500, Os11g0195600, Os11g0195700, Os11g0195800, Os11g0197000, Os11g0215800, Os11g0216000, Os11g0216100, Os11g0216400, Os11g0217300, Os11g0233800, Os11g0264000, Os11g0264500, Os11g0284032, Os11g0284300, Os11g0284900, Os11g0285000, Os11g0291000, Os11g0298400, Os11g0298800, Os11g0298900, Os11g0299300, Os11g0311550, Os11g0433101, Os11g0433200, Os11g0444000, Os11g0460900, Os11g0469900, Os11g0488900, Os11g0489250, Os11g0489600, Os11g0500300, Os11g0501000, Os11g0501500, Os11g0517800, Os11g0518900, Os11g0526200, Os11g0527500, Os11g0529900, Os11g0550800, Os11g0572700, Os11g0572800, Os11g0572900, Os11g0572901, Os11g0573000, Os11g0573800, Os11g0573900, Os11g0577300, Os11g0577350, Os11g0577800, Os11g0578000, Os11g0578100, Os11g0601300, Os11g0601500, Os11g0601600, Os11g0601700, Os11g0602250, Os11g0602300, Os11g0602400, Os11g0602500, Os11g0602600, Os11g0610900, Os11g0617700, Os11g0618300, Os11g0618500, Os11g0618700, Os11g0618850, Os11g0619500, Os11g0619601, Os11g0663100, Os11g0670900, Os11g0672400, Os11g0672800, Os11g0679700, Os11g0695800, Os12g0102900, Os12g0103000, Os12g0103300, Os12g0104400, Os12g0105100, Os12g0105200, Os12g0105500, Os12g0105700, Os12g0105800, Os12g0106000, Os12g0108900, Os12g0109100, Os12g0109150, Os12g0128600, Os12g0129000, Os12g0130200, Os12g0144200, Os12g0155400, Os12g0156400, Os12g0156500, Os12g0156700, Os12g0156866, Os12g0158300, Os12g0158600, Os12g0158700, Os12g0158800, Os12g0158900, Os12g0159000, Os12g0159100, Os12g0159600, Os12g0160500, Os12g0182700, Os12g0184400, Os12g0189400, Os12g0196700, Os12g0197200, Os12g0197400, Os12g0197500, Os12g0210800, Os12g0211400, Os12g0212100, Os12g0215950, Os12g0237950, Os12g0238000, Os12g0238100, Os12g0256400, Os12g0257500, Os12g0257600, Os12g0257900, Os12g0258200, Os12g0267900, Os12g0268000, Os12g0292400, Os12g0292900, Os12g0293100, Os12g0295600, Os12g0407000, Os12g0407300, Os12g0407400, Os12g0407500, Os12g0408000, Os12g0409700, Os12g0424300, Os12g0425600, Os12g0428200, Os12g0432000, Os12g0442800, Os12g0443000, Os12g0443500, Os12g0443600, Os12g0443700, Os12g0454800, Os12g0459300, Os12g0460100, Os12g0460400, Os12g0478400, Os12g0479100, Os12g0479200, Os12g0484900, Os12g0485800, Os12g0549800, Os12g0550600, Os12g0550700, Os12g0550900, Os12g0551200, Os12g0567500, Os12g0567700, Os12g0568350, Os12g0568700, Os12g0568800, Os12g0573200, Os12g0573600, Os12g0573800, Os12g0574000, Os12g0574400, Os12g0574700, Os12g0592300, Os12g0592400, Os12g0593300, Os12g0625500, Os12g0625900, Os12g0626000, Os12g0626400, Os12g0634800, Os12g0634900, Os12g0635500, Os12g0635700, Os12g0636000, Os12g0636100, Os12g0636200, Os12g0636800
Oryza_sativa_Japonica_Group	plastid outer membrane	7/2157	47/22659	0.2092684392683147	0.8271278484019959	LINE	Os05g0390100, Os06g0570100, Os09g0555600, Os11g0105750, Os11g0106200, Os12g0105700, Os12g0197400
Oryza_sativa_Japonica_Group	anchoring junction	10/2157	73/22659	0.2274960939607874	0.8312244678185664	LINE	Os02g0728800, Os02g0734800, Os03g0836400, Os06g0168901, Os06g0170100, Os07g0600700, Os08g0443800, Os12g0158900, Os12g0159000, Os12g0159600
Oryza_sativa_Japonica_Group	cell junction	10/2157	73/22659	0.2274960939607874	0.8312244678185664	LINE	Os02g0728800, Os02g0734800, Os03g0836400, Os06g0168901, Os06g0170100, Os07g0600700, Os08g0443800, Os12g0158900, Os12g0159000, Os12g0159600
Oryza_sativa_Japonica_Group	cell-cell junction	10/2157	73/22659	0.2274960939607874	0.8312244678185664	LINE	Os02g0728800, Os02g0734800, Os03g0836400, Os06g0168901, Os06g0170100, Os07g0600700, Os08g0443800, Os12g0158900, Os12g0159000, Os12g0159600
Oryza_sativa_Japonica_Group	plasmodesma	10/2157	73/22659	0.2274960939607874	0.8312244678185664	LINE	Os02g0728800, Os02g0734800, Os03g0836400, Os06g0168901, Os06g0170100, Os07g0600700, Os08g0443800, Os12g0158900, Os12g0159000, Os12g0159600
Oryza_sativa_Japonica_Group	vacuole	14/2157	107/22659	0.2442975740553513	0.8472584817762571	LINE	Os01g0559600, Os01g0698200, Os03g0835800, Os04g0206300, Os05g0331366, Os05g0331532, Os05g0331800, Os05g0332000, Os07g0206500, Os07g0418000, Os07g0614000, Os07g0626300, Os09g0520800, Os12g0129000
Oryza_sativa_Japonica_Group	cullin-RING ubiquitin ligase complex	11/2157	81/22659	0.250471929043817	0.8513345081516259	LINE	Os01g0786800, Os02g0281150, Os02g0746000, Os03g0236966, Os04g0371600, Os05g0354300, Os07g0411200, Os09g0555300, Os11g0264200, Os12g0442900, Os12g0626300
Oryza_sativa_Japonica_Group	precatalytic spliceosome	4/2157	24/22659	0.2803538764692543	0.8744643068642822	LINE	Os01g0967000, Os08g0151400, Os08g0444100, Os10g0124000
Oryza_sativa_Japonica_Group	cytosolic small ribosomal subunit	9/2157	67/22659	0.2923065910991189	0.8744643068642822	LINE	Os01g0153200, Os03g0200500, Os03g0424500, Os03g0424800, Os07g0207400, Os07g0208000, Os08g0559200, Os11g0602500, Os11g0602600
Oryza_sativa_Japonica_Group	transferase complex, transferring phosphorus-containing groups	21/2157	176/22659	0.3003300709063354	0.8765946970116749	LINE	Os02g0514800, Os02g0604600, Os02g0604700, Os02g0604800, Os02g0605000, Os02g0607000, Os02g0607100, Os02g0607400, Os02g0723600, Os03g0203800, Os03g0223700, Os03g0607600, Os03g0644000, Os04g0563700, Os05g0237100, Os08g0120200, Os09g0246200, Os09g0466100, Os09g0555187, Os11g0194800, Os12g0293100
Oryza_sativa_Japonica_Group	mitochondrial respiratory chain complex I	4/2157	27/22659	0.3195178027232963	0.8765946970116749	LINE	Os04g0310500, Os07g0498300, Os08g0558900, Os08g0559000
Oryza_sativa_Japonica_Group	actin cytoskeleton	4/2157	28/22659	0.3349104296422567	0.8773027842453134	LINE	Os02g0641000, Os02g0663800, Os02g0816900, Os03g0780400
Oryza_sativa_Japonica_Group	respiratory chain complex I	4/2157	28/22659	0.3349104296422567	0.8773027842453134	LINE	Os04g0310500, Os07g0498300, Os08g0558900, Os08g0559000
Oryza_sativa_Japonica_Group	endosome membrane	7/2157	52/22659	0.3386246203463415	0.878506113685547	LINE	Os03g0223700, Os03g0237000, Os04g0298600, Os04g0597000, Os06g0715100, Os08g0288400, Os11g0433200
Oryza_sativa_Japonica_Group	ubiquitin ligase complex	14/2157	116/22659	0.3399769892771982	0.878506113685547	LINE	Os01g0786800, Os02g0281150, Os02g0746000, Os03g0236966, Os03g0427900, Os04g0371600, Os05g0354300, Os07g0411200, Os09g0283600, Os09g0555300, Os11g0264200, Os12g0102900, Os12g0442900, Os12g0626300
Oryza_sativa_Japonica_Group	NADH dehydrogenase complex	4/2157	29/22659	0.3512046325930603	0.882209246414042	LINE	Os04g0310500, Os07g0498300, Os08g0558900, Os08g0559000
Oryza_sativa_Japonica_Group	small ribosomal subunit	11/2157	90/22659	0.3667872299598343	0.8911728265498094	LINE	Os01g0153200, Os01g0523401, Os03g0200500, Os03g0424500, Os03g0424800, Os07g0207400, Os07g0208000, Os08g0559200, Os11g0602500, Os11g0602600, Os12g0424300
Oryza_sativa_Japonica_Group	ribosomal subunit	26/2157	232/22659	0.3680555564231025	0.8925347243260237	LINE	Os01g0153200, Os01g0523401, Os02g0591700, Os02g0728600, Os03g0200500, Os03g0408300, Os03g0424500, Os03g0424800, Os05g0155100, Os05g0355500, Os06g0274200, Os06g0732000, Os07g0207400, Os07g0208000, Os07g0613200, Os08g0558000, Os08g0558800, Os08g0559200, Os09g0501700, Os09g0502000, Os09g0507800, Os10g0124000, Os11g0602500, Os11g0602600, Os12g0424300, Os12g0567700
Oryza_sativa_Japonica_Group	chloroplast membrane	16/2157	138/22659	0.3826657295990154	0.8951985968119134	LINE	Os01g0826900, Os02g0526500, Os03g0792400, Os04g0381100, Os04g0524400, Os05g0390100, Os06g0570100, Os09g0380200, Os09g0555500, Os09g0555600, Os11g0105750, Os11g0105800, Os11g0572700, Os12g0105500, Os12g0197400, Os12g0626400
Oryza_sativa_Japonica_Group	U2-type spliceosomal complex	5/2157	38/22659	0.4043269048267952	0.9107005709989247	LINE	Os02g0605600, Os06g0170500, Os06g0608300, Os08g0379000, Os10g0115600
Oryza_sativa_Japonica_Group	catalytic step 2 spliceosome	5/2157	39/22659	0.4150742484118755	0.9118617199431621	LINE	Os01g0967000, Os06g0170500, Os06g0608300, Os08g0559400, Os12g0256300
Oryza_sativa_Japonica_Group	inner mitochondrial membrane protein complex	13/2157	111/22659	0.4163559972334828	0.9127311023547577	LINE	Os01g0157800, Os02g0526500, Os03g0147900, Os03g0840900, Os04g0117100, Os04g0165600, Os04g0310500, Os05g0553000, Os07g0498300, Os08g0558900, Os08g0559000, Os09g0284400, Os12g0424180
Oryza_sativa_Japonica_Group	plasma membrane	124/2157	1218/22659	0.4218617082349653	0.9127311023547577	LINE	Os01g0151500, Os01g0159200, Os01g0178300, Os01g0247500, Os01g0247700, Os01g0384300, Os01g0385400, Os01g0545500, Os01g0546000, Os01g0546100, Os01g0546400, Os01g0558600, Os01g0605400, Os01g0605700, Os01g0668100, Os01g0750300, Os01g0784700, Os02g0136900, Os02g0513100, Os02g0640500, Os02g0641000, Os02g0728800, Os02g0735700, Os02g0742200, Os02g0743400, Os02g0787600, Os02g0788800, Os02g0807800, Os02g0808100, Os03g0119500, Os03g0120100, Os03g0200400, Os03g0269300, Os03g0556600, Os03g0642600, Os03g0643200, Os03g0644400, Os03g0837100, Os03g0839900, Os04g0201500, Os04g0201800, Os04g0307900, Os04g0308100, Os04g0370900, Os04g0371200, Os04g0372100, Os04g0490833, Os04g0490900, Os04g0546300, Os04g0597000, Os05g0218100, Os05g0218400, Os05g0316100, Os05g0319700, Os05g0319800, Os05g0478300, Os05g0501400, Os05g0593100, Os06g0170100, Os06g0190700, Os06g0190800, Os06g0205600, Os06g0264500, Os06g0291600, Os06g0557100, Os06g0557400, Os06g0680500, Os06g0681200, Os06g0701600, Os06g0701700, Os06g0705200, Os06g0715700, Os06g0731800, Os07g0159700, Os07g0207100, Os07g0409900, Os07g0485500, Os07g0522500, Os07g0552800, Os07g0553000, Os07g0553300, Os08g0113800, Os08g0199300, Os08g0205800, Os08g0378300, Os08g0443800, Os09g0248100, Os09g0249400, Os09g0474300, Os09g0476800, Os09g0478100, Os09g0478300, Os09g0508250, Os09g0511000, Os09g0544800, Os09g0551201, Os09g0551251, Os09g0551400, Os09g0551500, Os10g0114400, Os10g0174548, Os10g0326900, Os10g0327000, Os10g0351500, Os10g0362300, Os10g0389800, Os10g0524400, Os10g0534500, Os11g0105300, Os11g0177400, Os11g0194900, Os11g0195600, Os11g0197000, Os11g0233800, Os11g0489600, Os11g0601500, Os12g0105100, Os12g0156866, Os12g0215950, Os12g0454800, Os12g0568700, Os12g0573600, Os12g0574000, Os12g0574700
Oryza_sativa_Japonica_Group	cellular_component	1580/2157	16430/22659	0.4319645448855227	0.9185620423282364	LINE	Os01g0139000, Os01g0139200, Os01g0139600, Os01g0150000, Os01g0151500, Os01g0152800, Os01g0152900, Os01g0153100, Os01g0153200, Os01g0153300, Os01g0153400, Os01g0157700, Os01g0157800, Os01g0158000, Os01g0158500, Os01g0158900, Os01g0159200, Os01g0159400, Os01g0159500, Os01g0173100, Os01g0174000, Os01g0174300, Os01g0174500, Os01g0177200, Os01g0177900, Os01g0178200, Os01g0178300, Os01g0178400, Os01g0178500, Os01g0217800, Os01g0218032, Os01g0218100, Os01g0218200, Os01g0218700, Os01g0218800, Os01g0219100, Os01g0219200, Os01g0246601, Os01g0246700, Os01g0247500, Os01g0247600, Os01g0247700, Os01g0247900, Os01g0273000, Os01g0273100, Os01g0273500, Os01g0274500, Os01g0336300, Os01g0336701, Os01g0338000, Os01g0338100, Os01g0338150, Os01g0338200, Os01g0338401, Os01g0339200, Os01g0339900, Os01g0340000, Os01g0354200, Os01g0369300, Os01g0369700, Os01g0370200, Os01g0370900, Os01g0382700, Os01g0383100, Os01g0383900, Os01g0384300, Os01g0385400, Os01g0386600, Os01g0388200, Os01g0521400, Os01g0521500, Os01g0522100, Os01g0523401, Os01g0524100, Os01g0524500, Os01g0545500, Os01g0545900, Os01g0546000, Os01g0546100, Os01g0546400, Os01g0555300, Os01g0555600, Os01g0555800, Os01g0556700, Os01g0557000, Os01g0557500, Os01g0557550, Os01g0558100, Os01g0558200, Os01g0558300, Os01g0558600, Os01g0558900, Os01g0559200, Os01g0559300, Os01g0559500, Os01g0559600, Os01g0564300, Os01g0570700, Os01g0570800, Os01g0603000, Os01g0603500, Os01g0603800, Os01g0604700, Os01g0605300, Os01g0605400, Os01g0605500, Os01g0605600, Os01g0605650, Os01g0605700, Os01g0664100, Os01g0664200, Os01g0664500, Os01g0665200, Os01g0665250, Os01g0665300, Os01g0665400, Os01g0668000, Os01g0668100, Os01g0696600, Os01g0696800, Os01g0697362, Os01g0697700, Os01g0698000, Os01g0698200, Os01g0713800, Os01g0713900, Os01g0714600, Os01g0714800, Os01g0724450, Os01g0724500, Os01g0724700, Os01g0725900, Os01g0726100, Os01g0726400, Os01g0749650, Os01g0749900, Os01g0750000, Os01g0750100, Os01g0750300, Os01g0750400, Os01g0784700, Os01g0784800, Os01g0786700, Os01g0786800, Os01g0786900, Os01g0787000, Os01g0787400, Os01g0788200, Os01g0788400, Os01g0826400, Os01g0826900, Os01g0827200, Os01g0827300, Os01g0827400, Os01g0827500, Os01g0827600, Os01g0827800, Os01g0828300, Os01g0854800, Os01g0855000, Os01g0966200, Os01g0966300, Os01g0966500, Os01g0966700, Os01g0966900, Os01g0967000, Os02g0118400, Os02g0119100, Os02g0119300, Os02g0119400, Os02g0135700, Os02g0135800, Os02g0135900, Os02g0136000, Os02g0136900, Os02g0137200, Os02g0162200, Os02g0217450, Os02g0217500, Os02g0217600, Os02g0217800, Os02g0217900, Os02g0218200, Os02g0218500, Os02g0250100, Os02g0271900, Os02g0281150, Os02g0288400, Os02g0288700, Os02g0289700, Os02g0290000, Os02g0302900, Os02g0303200, Os02g0306550, Os02g0306801, Os02g0306900, Os02g0307800, Os02g0445200, Os02g0465500, Os02g0465900, Os02g0490901, Os02g0491400, Os02g0491600, Os02g0491700, Os02g0491800, Os02g0513100, Os02g0513976, Os02g0514800, Os02g0515125, Os02g0515150, Os02g0515600, Os02g0526000, Os02g0526400, Os02g0526500, Os02g0527100, Os02g0527300, Os02g0547900, Os02g0548900, Os02g0590800, Os02g0591500, Os02g0591700, Os02g0591800, Os02g0604300, Os02g0604600, Os02g0604700, Os02g0604800, Os02g0605000, Os02g0605600, Os02g0606200, Os02g0606300, Os02g0607000, Os02g0607100, Os02g0607400, Os02g0635950, Os02g0637000, Os02g0637700, Os02g0640200, Os02g0640300, Os02g0640500, Os02g0640700, Os02g0641000, Os02g0641100, Os02g0641800, Os02g0654000, Os02g0663300, Os02g0663800, Os02g0663900, Os02g0664000, Os02g0664300, Os02g0723400, Os02g0723600, Os02g0723700, Os02g0728100, Os02g0728300, Os02g0728500, Os02g0728600, Os02g0728700, Os02g0728800, Os02g0729100, Os02g0729200, Os02g0729700, Os02g0729801, Os02g0730050, Os02g0730100, Os02g0730200, Os02g0734300, Os02g0734600, Os02g0734800, Os02g0734900, Os02g0735100, Os02g0735200, Os02g0735700, Os02g0742200, Os02g0743400, Os02g0745200, Os02g0745400, Os02g0745700, Os02g0746000, Os02g0787600, Os02g0788300, Os02g0788400, Os02g0788800, Os02g0789100, Os02g0789600, Os02g0789700, Os02g0807700, Os02g0807800, Os02g0807900, Os02g0808100, Os02g0808800, Os02g0809100, Os02g0809300, Os02g0809500, Os02g0816800, Os02g0816900, Os02g0817000, Os02g0817200, Os02g0817400, Os02g0817500, Os02g0817600, Os02g0817700, Os02g0817800, Os02g0817900, Os03g0119500, Os03g0119700, Os03g0119900, Os03g0119966, Os03g0120100, Os03g0120300, Os03g0147400, Os03g0147700, Os03g0147900, Os03g0148000, Os03g0198900, Os03g0199000, Os03g0199100, Os03g0199500, Os03g0200000, Os03g0200400, Os03g0200500, Os03g0200600, Os03g0200700, Os03g0201000, Os03g0201901, Os03g0202200, Os03g0202300, Os03g0203000, Os03g0203200, Os03g0203700, Os03g0203800, Os03g0204100, Os03g0209000, Os03g0209400, Os03g0209500, Os03g0209600, Os03g0223000, Os03g0223100, Os03g0223400, Os03g0223700, Os03g0223900, Os03g0224200, Os03g0235700, Os03g0235900, Os03g0236200, Os03g0236300, Os03g0236966, Os03g0236983, Os03g0237000, Os03g0237100, Os03g0237250, Os03g0269300, Os03g0269800, Os03g0269900, Os03g0270000, Os03g0270200, Os03g0394900, Os03g0395000, Os03g0406100, Os03g0406200, Os03g0408300, Os03g0408500, Os03g0408600, Os03g0416500, Os03g0417700, Os03g0423800, Os03g0424300, Os03g0424500, Os03g0424800, Os03g0427100, Os03g0427900, Os03g0428000, Os03g0449200, Os03g0556600, Os03g0570300, Os03g0570800, Os03g0593200, Os03g0593600, Os03g0594100, Os03g0594400, Os03g0594900, Os03g0595300, Os03g0595600, Os03g0596700, Os03g0596900, Os03g0607600, Os03g0628900, Os03g0642600, Os03g0643200, Os03g0643700, Os03g0644000, Os03g0644200, Os03g0644400, Os03g0738400, Os03g0738600, Os03g0739700, Os03g0740600, Os03g0740700, Os03g0740800, Os03g0741000, Os03g0741100, Os03g0745600, Os03g0746200, Os03g0746400, Os03g0746500, Os03g0747100, Os03g0780400, Os03g0780500, Os03g0780600, Os03g0780800, Os03g0781100, Os03g0781700, Os03g0782500, Os03g0783000, Os03g0792400, Os03g0792600, Os03g0793100, Os03g0793500, Os03g0793700, Os03g0835600, Os03g0835700, Os03g0835800, Os03g0835900, Os03g0836000, Os03g0836200, Os03g0836300, Os03g0836400, Os03g0837000, Os03g0837100, Os03g0839100, Os03g0839200, Os03g0839300, Os03g0839900, Os03g0840500, Os03g0840800, Os03g0840900, Os03g0849800, Os03g0849900, Os03g0850100, Os04g0116200, Os04g0116600, Os04g0116800, Os04g0117100, Os04g0117300, Os04g0122200, Os04g0129500, Os04g0152000, Os04g0152500, Os04g0153000, Os04g0153200, Os04g0165600, Os04g0165700, Os04g0165801, Os04g0166400, Os04g0167800, Os04g0167900, Os04g0168300, Os04g0168400, Os04g0185100, Os04g0185600, Os04g0186400, Os04g0186800, Os04g0201500, Os04g0201800, Os04g0203400, Os04g0203600, Os04g0204000, Os04g0204100, Os04g0206000, Os04g0206300, Os04g0206450, Os04g0206500, Os04g0206600, Os04g0206700, Os04g0209200, Os04g0220300, Os04g0221450, Os04g0244400, Os04g0247500, Os04g0276200, Os04g0276300, Os04g0277400, Os04g0278200, Os04g0295000, Os04g0295100, Os04g0298200, Os04g0298600, Os04g0307900, Os04g0308100, Os04g0308600, Os04g0309100, Os04g0309600, Os04g0309751, Os04g0309900, Os04g0310400, Os04g0310500, Os04g0317400, Os04g0317500, Os04g0343050, Os04g0356600, Os04g0361500, Os04g0363700, Os04g0364800, Os04g0365000, Os04g0370900, Os04g0371200, Os04g0371600, Os04g0372100, Os04g0381000, Os04g0381100, Os04g0381500, Os04g0381700, Os04g0382100, Os04g0382200, Os04g0382700, Os04g0403500, Os04g0404900, Os04g0420600, Os04g0452700, Os04g0452900, Os04g0489100, Os04g0490400, Os04g0490500, Os04g0490600, Os04g0490833, Os04g0490900, Os04g0491200, Os04g0491500, Os04g0491700, Os04g0524300, Os04g0524400, Os04g0524500, Os04g0524600, Os04g0524900, Os04g0525600, Os04g0525900, Os04g0526000, Os04g0526300, Os04g0546300, Os04g0546500, Os04g0546800, Os04g0547500, Os04g0547600, Os04g0558200, Os04g0563600, Os04g0563700, Os04g0563801, Os04g0580300, Os04g0580800, Os04g0589600, Os04g0589900, Os04g0590200, Os04g0590400, Os04g0591500, Os04g0592500, Os04g0592600, Os04g0594800, Os04g0594966, Os04g0596800, Os04g0596900, Os04g0597000, Os04g0608100, Os04g0608400, Os04g0608500, Os04g0608800, Os04g0608900, Os04g0609200, Os04g0644800, Os04g0645100, Os04g0645200, Os04g0645600, Os04g0645901, Os04g0646100, Os04g0657900, Os04g0658000, Os04g0658100, Os04g0658300, Os04g0658600, Os04g0658700, Os04g0659100, Os04g0659150, Os05g0101100, Os05g0101200, Os05g0101400, Os05g0101600, Os05g0102600, Os05g0102900, Os05g0103000, Os05g0103100, Os05g0103200, Os05g0155000, Os05g0155100, Os05g0155200, Os05g0155250, Os05g0155300, Os05g0155500, Os05g0155601, Os05g0155700, Os05g0156300, Os05g0156500, Os05g0156600, Os05g0156700, Os05g0158500, Os05g0179950, Os05g0218100, Os05g0218400, Os05g0219800, Os05g0235300, Os05g0235600, Os05g0235800, Os05g0236600, Os05g0237100, Os05g0247100, Os05g0247800, Os05g0248200, Os05g0287800, Os05g0294600, Os05g0295100, Os05g0295200, Os05g0295300, Os05g0295700, Os05g0295900, Os05g0299000, Os05g0299200, Os05g0299500, Os05g0303400, Os05g0304000, Os05g0304100, Os05g0304400, Os05g0310800, Os05g0311000, Os05g0311037, Os05g0316000, Os05g0316100, Os05g0319100, Os05g0319700, Os05g0319800, Os05g0320700, Os05g0331200, Os05g0331366, Os05g0331532, Os05g0331800, Os05g0332000, Os05g0335800, Os05g0337200, Os05g0353400, Os05g0354300, Os05g0354400, Os05g0355200, Os05g0355300, Os05g0355500, Os05g0355900, Os05g0356700, Os05g0358700, Os05g0367200, Os05g0367400, Os05g0390100, Os05g0390500, Os05g0412000, Os05g0412650, Os05g0412800, Os05g0413000, Os05g0413200, Os05g0413332, Os05g0413400, Os05g0429700, Os05g0429900, Os05g0433100, Os05g0433400, Os05g0433500, Os05g0433600, Os05g0433800, Os05g0433900, Os05g0440800, Os05g0440900, Os05g0441400, Os05g0475300, Os05g0475600, Os05g0475625, Os05g0475700, Os05g0476100, Os05g0476200, Os05g0476400, Os05g0478200, Os05g0478300, Os05g0478400, Os05g0478700, Os05g0478800, Os05g0480200, Os05g0480400, Os05g0480600, Os05g0482400, Os05g0482501, Os05g0482700, Os05g0484000, Os05g0500900, Os05g0501300, Os05g0501400, Os05g0502000, Os05g0502200, Os05g0502500, Os05g0502700, Os05g0551700, Os05g0551900, Os05g0552000, Os05g0552200, Os05g0552400, Os05g0552500, Os05g0552700, Os05g0552900, Os05g0553000, Os05g0592600, Os05g0592800, Os05g0593100, Os05g0596600, Os05g0597000, Os05g0597100, Os05g0597200, Os05g0597400, Os06g0107800, Os06g0108500, Os06g0118800, Os06g0118900, Os06g0119100, Os06g0119300, Os06g0119800, Os06g0119900, Os06g0120200, Os06g0168901, Os06g0169600, Os06g0170100, Os06g0170500, Os06g0190700, Os06g0190800, Os06g0191200, Os06g0191300, Os06g0204800, Os06g0205000, Os06g0205250, Os06g0205600, Os06g0206200, Os06g0264200, Os06g0264500, Os06g0264800, Os06g0265000, Os06g0265400, Os06g0266000, Os06g0274200, Os06g0291600, Os06g0291800, Os06g0292100, Os06g0292301, Os06g0292400, Os06g0341500, Os06g0341801, Os06g0346300, Os06g0346400, Os06g0347700, Os06g0348800, Os06g0364500, Os06g0472900, Os06g0473100, Os06g0476900, Os06g0477900, Os06g0481900, Os06g0484500, Os06g0484600, Os06g0485100, Os06g0513050, Os06g0513781, Os06g0513862, Os06g0513943, Os06g0514100, Os06g0514800, Os06g0515200, Os06g0516301, Os06g0520600, Os06g0530700, Os06g0557100, Os06g0557400, Os06g0557700, Os06g0558300, Os06g0558700, Os06g0558766, Os06g0570100, Os06g0594100, Os06g0598900, Os06g0599200, Os06g0599400, Os06g0600000, Os06g0600100, Os06g0600301, Os06g0600400, Os06g0608300, Os06g0608500, Os06g0608600, Os06g0608700, Os06g0608800, Os06g0666500, Os06g0666700, Os06g0666750, Os06g0667000, Os06g0667100, Os06g0667200, Os06g0679500, Os06g0680500, Os06g0680700, Os06g0680900, Os06g0681200, Os06g0681600, Os06g0681700, Os06g0701600, Os06g0701700, Os06g0704900, Os06g0705000, Os06g0705200, Os06g0705600, Os06g0705700, Os06g0706100, Os06g0715100, Os06g0715200, Os06g0715300, Os06g0715500, Os06g0715600, Os06g0715700, Os06g0716100, Os06g0716750, Os06g0731800, Os06g0732000, Os07g0115300, Os07g0115600, Os07g0115700, Os07g0115720, Os07g0116300, Os07g0117800, Os07g0118300, Os07g0144600, Os07g0144732, Os07g0144800, Os07g0145250, Os07g0145400, Os07g0159500, Os07g0159700, Os07g0160100, Os07g0161000, Os07g0206500, Os07g0206600, Os07g0206700, Os07g0206800, Os07g0207100, Os07g0207400, Os07g0207700, Os07g0208000, Os07g0216600, Os07g0216700, Os07g0217600, Os07g0217800, Os07g0235200, Os07g0235700, Os07g0235800, Os07g0260400, Os07g0404300, Os07g0409100, Os07g0409200, Os07g0409400, Os07g0409500, Os07g0409700, Os07g0409900, Os07g0410100, Os07g0411200, Os07g0417200, Os07g0417800, Os07g0418000, Os07g0418200, Os07g0418500, Os07g0446050, Os07g0446600, Os07g0446800, Os07g0446900, Os07g0447000, Os07g0447200, Os07g0447501, Os07g0484800, Os07g0485100, Os07g0485500, Os07g0485600, Os07g0486100, Os07g0498100, Os07g0498300, Os07g0511000, Os07g0511500, Os07g0515000, Os07g0515100, Os07g0517300, Os07g0517900, Os07g0522500, Os07g0522600, Os07g0539700, Os07g0539900, Os07g0552800, Os07g0553000, Os07g0553300, Os07g0553633, Os07g0553700, Os07g0590500, Os07g0591700, Os07g0592200, Os07g0592600, Os07g0598300, Os07g0598400, Os07g0598500, Os07g0598600, Os07g0598900, Os07g0600700, Os07g0600900, Os07g0613200, Os07g0613300, Os07g0614000, Os07g0614100, Os07g0624700, Os07g0624900, Os07g0625400, Os07g0625500, Os07g0625600, Os07g0625800, Os07g0626100, Os07g0626300, Os07g0626400, Os07g0648900, Os07g0649100, Os07g0649300, Os07g0649500, Os07g0650100, Os07g0650200, Os07g0650375, Os07g0650451, Os07g0650600, Os07g0653000, Os07g0669700, Os07g0669800, Os07g0670000, Os07g0682800, Os07g0684100, Os07g0685700, Os07g0687100, Os08g0113800, Os08g0113900, Os08g0114175, Os08g0114200, Os08g0114300, Os08g0120200, Os08g0120600, Os08g0120700, Os08g0121275, Os08g0121400, Os08g0151300, Os08g0151400, Os08g0151600, Os08g0151800, Os08g0174500, Os08g0181925, Os08g0182400, Os08g0182900, Os08g0185800, Os08g0185900, Os08g0186700, Os08g0198700, Os08g0198900, Os08g0199000, Os08g0199300, Os08g0199400, Os08g0201100, Os08g0201700, Os08g0205200, Os08g0205800, Os08g0205900, Os08g0206400, Os08g0206500, Os08g0206600, Os08g0206700, Os08g0226000, Os08g0226166, Os08g0226300, Os08g0235400, Os08g0235800, Os08g0236400, Os08g0245400, Os08g0253800, Os08g0254300, Os08g0254500, Os08g0277300, Os08g0277900, Os08g0278100, Os08g0288050, Os08g0288200, Os08g0288400, Os08g0288500, Os08g0354700, Os08g0371608, Os08g0377400, Os08g0377500, Os08g0378250, Os08g0378300, Os08g0378900, Os08g0379000, Os08g0388900, Os08g0389300, Os08g0404500, Os08g0404700, Os08g0409900, Os08g0410500, Os08g0410800, Os08g0411000, Os08g0411250, Os08g0411300, Os08g0421850, Os08g0422200, Os08g0422300, Os08g0435700, Os08g0435900, Os08g0436000, Os08g0436100, Os08g0436200, Os08g0436600, Os08g0436800, Os08g0442400, Os08g0442700, Os08g0443800, Os08g0444100, Os08g0462700, Os08g0469700, Os08g0471000, Os08g0476400, Os08g0476650, Os08g0506700, Os08g0506850, Os08g0507000, Os08g0507100, Os08g0507702, Os08g0518400, Os08g0518800, Os08g0518900, Os08g0519100, Os08g0519300, Os08g0557700, Os08g0557800, Os08g0557900, Os08g0558000, Os08g0558300, Os08g0558400, Os08g0558600, Os08g0558800, Os08g0558900, Os08g0559000, Os08g0559200, Os08g0559300, Os08g0559400, Os08g0561700, Os08g0561900, Os08g0562100, Os08g0562200, Os08g0562500, Os08g0562600, Os08g0562800, Os08g0563200, Os08g0563300, Os08g0563400, Os08g0563450, Os08g0563500, Os09g0107600, Os09g0109800, Os09g0121050, Os09g0125900, Os09g0132600, Os09g0133800, Os09g0240200, Os09g0240500, Os09g0241100, Os09g0244900, Os09g0245500, Os09g0246200, Os09g0248100, Os09g0249400, Os09g0249900, Os09g0250300, Os09g0283250, Os09g0283600, Os09g0283850, Os09g0284200, Os09g0284400, Os09g0284600, Os09g0286050, Os09g0286300, Os09g0300800, Os09g0301800, Os09g0320400, Os09g0321200, Os09g0322400, Os09g0322500, Os09g0323000, Os09g0328800, Os09g0329266, Os09g0329800, Os09g0332700, Os09g0351700, Os09g0352000, Os09g0352400, Os09g0353200, Os09g0368200, Os09g0368500, Os09g0368800, Os09g0368850, Os09g0369000, Os09g0372800, Os09g0373000, Os09g0380200, Os09g0380300, Os09g0381100, Os09g0381300, Os09g0381400, Os09g0389000, Os09g0407300, Os09g0407700, Os09g0407900, Os09g0408600, Os09g0415700, Os09g0415800, Os09g0416200, Os09g0438000, Os09g0438050, Os09g0438100, Os09g0438400, Os09g0438700, Os09g0439000, Os09g0439050, Os09g0439100, Os09g0439200, Os09g0439400, Os09g0456200, Os09g0456800, Os09g0457100, Os09g0465400, Os09g0465800, Os09g0466100, Os09g0466400, Os09g0474100, Os09g0474300, Os09g0474501, Os09g0475400, Os09g0475500, Os09g0475800, Os09g0476100, Os09g0476800, Os09g0477700, Os09g0477900, Os09g0478000, Os09g0478100, Os09g0478300, Os09g0501600, Os09g0501700, Os09g0501850, Os09g0502000, Os09g0502066, Os09g0507100, Os09g0507200, Os09g0507300, Os09g0507400, Os09g0507500, Os09g0507600, Os09g0507800, Os09g0508250, Os09g0508300, Os09g0508900, Os09g0509000, Os09g0509400, Os09g0509700, Os09g0510500, Os09g0510700, Os09g0511000, Os09g0512000, Os09g0512600, Os09g0512700, Os09g0520550, Os09g0520600, Os09g0520700, Os09g0520800, Os09g0521100, Os09g0521500, Os09g0533800, Os09g0533900, Os09g0534000, Os09g0534200, Os09g0534300, Os09g0534600, Os09g0534700, Os09g0534800, Os09g0535000, Os09g0535300, Os09g0535500, Os09g0536000, Os09g0536400, Os09g0536700, Os09g0544500, Os09g0544800, Os09g0544900, Os09g0545000, Os09g0545300, Os09g0545600, Os09g0551150, Os09g0551201, Os09g0551251, Os09g0551300, Os09g0551350, Os09g0551400, Os09g0551500, Os09g0551550, Os09g0551600, Os09g0551800, Os09g0554300, Os09g0554650, Os09g0555100, Os09g0555150, Os09g0555187, Os09g0555200, Os09g0555300, Os09g0555450, Os09g0555500, Os09g0555600, Os10g0114300, Os10g0114400, Os10g0114500, Os10g0115200, Os10g0115500, Os10g0115600, Os10g0123900, Os10g0124000, Os10g0124200, Os10g0158625, Os10g0159800, Os10g0161625, Os10g0174548, Os10g0174800, Os10g0188100, Os10g0188300, Os10g0188900, Os10g0189100, Os10g0204400, Os10g0323600, Os10g0323900, Os10g0326900, Os10g0327000, Os10g0327300, Os10g0327500, Os10g0337400, Os10g0337500, Os10g0337600, Os10g0337700, Os10g0350200, Os10g0350400, Os10g0350450, Os10g0350500, Os10g0351200, Os10g0351300, Os10g0351500, Os10g0352200, Os10g0362300, Os10g0377300, Os10g0377400, Os10g0377800, Os10g0378000, Os10g0378100, Os10g0378300, Os10g0389800, Os10g0395200, Os10g0395400, Os10g0396300, Os10g0397200, Os10g0397800, Os10g0398100, Os10g0398600, Os10g0416200, Os10g0417401, Os10g0432300, Os10g0433925, Os10g0434900, Os10g0435300, Os10g0436100, Os10g0436800, Os10g0436850, Os10g0436900, Os10g0437000, Os10g0437100, Os10g0437200, Os10g0437400, Os10g0437600, Os10g0437700, Os10g0437900, Os10g0438100, Os10g0462900, Os10g0463100, Os10g0463400, Os10g0463800, Os10g0464300, Os10g0514500, Os10g0514600, Os10g0514700, Os10g0514901, Os10g0515200, Os10g0515400, Os10g0523700, Os10g0523900, Os10g0524100, Os10g0524400, Os10g0534100, Os10g0534500, Os10g0534600, Os10g0534700, Os10g0534900, Os10g0535600, Os10g0535900, Os10g0536000, Os10g0536100, Os10g0537500, Os10g0539000, Os10g0555100, Os10g0557900, Os10g0558100, Os10g0558125, Os10g0558150, Os10g0558600, Os10g0558700, Os10g0559900, Os11g0104800, Os11g0104866, Os11g0104900, Os11g0105300, Os11g0105400, Os11g0105750, Os11g0105800, Os11g0106200, Os11g0106400, Os11g0106700, Os11g0147000, Os11g0147200, Os11g0148000, Os11g0148200, Os11g0148300, Os11g0149100, Os11g0149400, Os11g0149800, Os11g0149900, Os11g0150100, Os11g0150450, Os11g0155500, Os11g0155600, Os11g0155900, Os11g0156000, Os11g0156300, Os11g0156401, Os11g0171800, Os11g0172100, Os11g0172133, Os11g0172150, Os11g0174000, Os11g0176100, Os11g0176200, Os11g0176500, Os11g0176600, Os11g0176700, Os11g0177301, Os11g0177400, Os11g0186200, Os11g0186300, Os11g0187800, Os11g0189600, Os11g0189900, Os11g0194800, Os11g0194900, Os11g0195100, Os11g0195500, Os11g0195600, Os11g0195700, Os11g0195800, Os11g0197000, Os11g0215800, Os11g0216000, Os11g0216100, Os11g0216400, Os11g0217300, Os11g0233800, Os11g0264000, Os11g0264200, Os11g0264500, Os11g0284032, Os11g0284300, Os11g0284900, Os11g0285000, Os11g0291000, Os11g0298400, Os11g0298800, Os11g0298900, Os11g0299300, Os11g0311300, Os11g0311550, Os11g0433101, Os11g0433200, Os11g0444000, Os11g0460900, Os11g0469900, Os11g0488900, Os11g0489250, Os11g0489600, Os11g0500300, Os11g0501000, Os11g0501500, Os11g0517800, Os11g0518900, Os11g0525800, Os11g0526200, Os11g0527500, Os11g0529900, Os11g0550800, Os11g0572700, Os11g0572800, Os11g0572900, Os11g0572901, Os11g0573000, Os11g0573800, Os11g0573900, Os11g0577300, Os11g0577350, Os11g0577800, Os11g0578000, Os11g0578100, Os11g0601300, Os11g0601500, Os11g0601600, Os11g0601700, Os11g0602250, Os11g0602300, Os11g0602400, Os11g0602500, Os11g0602600, Os11g0610900, Os11g0617700, Os11g0618300, Os11g0618500, Os11g0618700, Os11g0618850, Os11g0619500, Os11g0619601, Os11g0663100, Os11g0670700, Os11g0670900, Os11g0672400, Os11g0672800, Os11g0679700, Os11g0695800, Os12g0102900, Os12g0103000, Os12g0103300, Os12g0104400, Os12g0104800, Os12g0105100, Os12g0105200, Os12g0105500, Os12g0105700, Os12g0105800, Os12g0106000, Os12g0108900, Os12g0109100, Os12g0109150, Os12g0128600, Os12g0129000, Os12g0129400, Os12g0130200, Os12g0144200, Os12g0155400, Os12g0156400, Os12g0156500, Os12g0156700, Os12g0156866, Os12g0158300, Os12g0158600, Os12g0158700, Os12g0158800, Os12g0158900, Os12g0159000, Os12g0159100, Os12g0159600, Os12g0159700, Os12g0160500, Os12g0182700, Os12g0183100, Os12g0184400, Os12g0189400, Os12g0196700, Os12g0197200, Os12g0197400, Os12g0197500, Os12g0210800, Os12g0211400, Os12g0212100, Os12g0215950, Os12g0237950, Os12g0238000, Os12g0238100, Os12g0256300, Os12g0256400, Os12g0257500, Os12g0257600, Os12g0257900, Os12g0258200, Os12g0267900, Os12g0268000, Os12g0292400, Os12g0292900, Os12g0293100, Os12g0295600, Os12g0407000, Os12g0407300, Os12g0407400, Os12g0407500, Os12g0408000, Os12g0409700, Os12g0424180, Os12g0424300, Os12g0425600, Os12g0428200, Os12g0432000, Os12g0442800, Os12g0442900, Os12g0443000, Os12g0443500, Os12g0443600, Os12g0443700, Os12g0454800, Os12g0459300, Os12g0460100, Os12g0460400, Os12g0478400, Os12g0479100, Os12g0479200, Os12g0484900, Os12g0485800, Os12g0504050, Os12g0549800, Os12g0550600, Os12g0550700, Os12g0550900, Os12g0551200, Os12g0567500, Os12g0567700, Os12g0568350, Os12g0568700, Os12g0568800, Os12g0573200, Os12g0573600, Os12g0573800, Os12g0574000, Os12g0574400, Os12g0574700, Os12g0574800, Os12g0592300, Os12g0592400, Os12g0593000, Os12g0593300, Os12g0625500, Os12g0625900, Os12g0625966, Os12g0626000, Os12g0626300, Os12g0626400, Os12g0634800, Os12g0634900, Os12g0635500, Os12g0635700, Os12g0636000, Os12g0636100, Os12g0636200, Os12g0636800
Oryza_sativa_Japonica_Group	spliceosomal complex	15/2157	131/22659	0.453586424986206	0.9377619656570475	LINE	Os01g0967000, Os02g0605600, Os03g0270200, Os03g0740700, Os04g0558200, Os04g0646100, Os06g0170500, Os06g0608300, Os08g0151400, Os08g0379000, Os08g0444100, Os08g0559400, Os10g0115600, Os10g0124000, Os12g0256300
Oryza_sativa_Japonica_Group	catalytic complex	77/2157	751/22659	0.4865350602321213	0.9489492884795517	LINE	Os01g0178400, Os01g0273000, Os01g0555600, Os01g0786800, Os01g0967000, Os02g0281150, Os02g0514800, Os02g0604600, Os02g0604700, Os02g0604800, Os02g0605000, Os02g0607000, Os02g0607100, Os02g0607400, Os02g0723600, Os02g0723700, Os02g0728600, Os02g0746000, Os03g0119500, Os03g0147700, Os03g0198900, Os03g0203800, Os03g0223700, Os03g0236966, Os03g0408500, Os03g0427900, Os03g0607600, Os03g0644000, Os03g0746500, Os04g0295100, Os04g0310500, Os04g0371600, Os04g0382100, Os04g0563700, Os04g0658100, Os05g0156700, Os05g0237100, Os05g0304100, Os05g0354300, Os05g0596600, Os06g0170500, Os06g0205000, Os06g0274200, Os06g0530700, Os06g0600100, Os06g0608300, Os07g0410100, Os07g0411200, Os07g0498300, Os08g0120200, Os08g0558900, Os08g0559000, Os08g0559400, Os09g0246200, Os09g0283600, Os09g0284600, Os09g0408600, Os09g0466100, Os09g0555187, Os09g0555300, Os11g0194800, Os11g0264200, Os11g0311300, Os11g0311550, Os11g0525800, Os11g0572900, Os11g0577300, Os11g0577350, Os11g0602400, Os12g0102900, Os12g0182700, Os12g0183100, Os12g0256300, Os12g0293100, Os12g0442900, Os12g0593000, Os12g0626300
Oryza_sativa_Japonica_Group	cytoplasm	205/2157	2062/22659	0.5034215702093893	0.9489492884795517	LINE	Os01g0153400, Os01g0158500, Os01g0217800, Os01g0369700, Os01g0370200, Os01g0370900, Os01g0524500, Os01g0559200, Os01g0559500, Os01g0564300, Os01g0570700, Os01g0603000, Os01g0664500, Os01g0665200, Os01g0668000, Os01g0786900, Os01g0788200, Os01g0827800, Os02g0217900, Os02g0218200, Os02g0465900, Os02g0491400, Os02g0527300, Os02g0590800, Os02g0591700, Os02g0604600, Os02g0604700, Os02g0604800, Os02g0605000, Os02g0606300, Os02g0607000, Os02g0607100, Os02g0607400, Os02g0663800, Os02g0734300, Os02g0735200, Os02g0789600, Os02g0808800, Os02g0816900, Os02g0817200, Os03g0119700, Os03g0202300, Os03g0203000, Os03g0203200, Os03g0203800, Os03g0223400, Os03g0236966, Os03g0406100, Os03g0427900, Os03g0449200, Os03g0570300, Os03g0595600, Os03g0607600, Os03g0628900, Os03g0643700, Os03g0738400, Os03g0738600, Os03g0740600, Os03g0780400, Os03g0780500, Os03g0780600, Os03g0783000, Os03g0793500, Os03g0836000, Os03g0836200, Os03g0837000, Os04g0165700, Os04g0203600, Os04g0204000, Os04g0204100, Os04g0206000, Os04g0206450, Os04g0206500, Os04g0206600, Os04g0206700, Os04g0276200, Os04g0309600, Os04g0381000, Os04g0526300, Os04g0546300, Os04g0558200, Os04g0563600, Os04g0563700, Os04g0596900, Os04g0608100, Os04g0608800, Os04g0608900, Os04g0645100, Os04g0658000, Os04g0659100, Os05g0103200, Os05g0155100, Os05g0155500, Os05g0156500, Os05g0156600, Os05g0179950, Os05g0235300, Os05g0237100, Os05g0294600, Os05g0304400, Os05g0353400, Os05g0355200, Os05g0412800, Os05g0413200, Os05g0413400, Os05g0480200, Os05g0482700, Os05g0500900, Os05g0552700, Os05g0552900, Os05g0592600, Os06g0191300, Os06g0291600, Os06g0600301, Os06g0667100, Os06g0704900, Os06g0715600, Os07g0115600, Os07g0144800, Os07g0404300, Os07g0409100, Os07g0409500, Os07g0409900, Os07g0410100, Os07g0484800, Os07g0485600, Os07g0511000, Os07g0515000, Os07g0515100, Os07g0592600, Os07g0598900, Os07g0613300, Os07g0614100, Os07g0624700, Os07g0624900, Os07g0625400, Os07g0625500, Os07g0625600, Os07g0687100, Os08g0151400, Os08g0151800, Os08g0174500, Os08g0185900, Os08g0199300, Os08g0277300, Os08g0288200, Os08g0288500, Os08g0411000, Os08g0421850, Os08g0476400, Os08g0557700, Os08g0558400, Os08g0558600, Os08g0559300, Os09g0245500, Os09g0283600, Os09g0284200, Os09g0286300, Os09g0352400, Os09g0368850, Os09g0372800, Os09g0415800, Os09g0438400, Os09g0439050, Os09g0456800, Os09g0466100, Os09g0477900, Os09g0510700, Os09g0545300, Os09g0555150, Os10g0188300, Os10g0323600, Os10g0323900, Os10g0395400, Os10g0396300, Os10g0438100, Os10g0463100, Os10g0514600, Os10g0523700, Os10g0558700, Os10g0559900, Os11g0105400, Os11g0106400, Os11g0186200, Os11g0186300, Os11g0187800, Os11g0216000, Os11g0444000, Os11g0517800, Os11g0518900, Os11g0601600, Os12g0102900, Os12g0105200, Os12g0106000, Os12g0156400, Os12g0182700, Os12g0197500, Os12g0210800, Os12g0238100, Os12g0425600, Os12g0443700, Os12g0485800, Os12g0567700, Os12g0568800, Os12g0574400
Oryza_sativa_Japonica_Group	endosome	12/2157	107/22659	0.5091975162152804	0.9489492884795517	LINE	Os01g0338200, Os01g0750000, Os01g0827200, Os01g0966500, Os04g0382700, Os05g0102900, Os06g0608500, Os06g0715700, Os07g0418000, Os07g0626300, Os10g0377400, Os12g0129000
Oryza_sativa_Japonica_Group	plastid membrane	27/2157	255/22659	0.5205334568141474	0.9489492884795517	LINE	Os01g0826900, Os02g0526500, Os02g0548900, Os03g0792400, Os04g0381100, Os04g0524400, Os05g0390100, Os06g0264800, Os06g0484500, Os06g0570100, Os08g0254500, Os08g0435900, Os09g0250300, Os09g0380200, Os09g0465800, Os09g0555500, Os09g0555600, Os10g0395200, Os11g0105750, Os11g0105800, Os11g0106200, Os11g0216100, Os11g0572700, Os12g0105500, Os12g0105700, Os12g0197400, Os12g0626400
Oryza_sativa_Japonica_Group	preribosome	8/2157	70/22659	0.5401987983269787	0.9489492884795517	LINE	Os01g0713800, Os04g0658600, Os05g0295100, Os09g0352400, Os10g0124000, Os11g0105400, Os11g0298400, Os12g0105200
Oryza_sativa_Japonica_Group	endomembrane system	8/2157	70/22659	0.5401987983269787	0.9489492884795517	LINE	Os02g0119400, Os05g0502200, Os07g0409100, Os08g0277900, Os09g0545000, Os12g0109100, Os12g0109150, Os12g0129000
Oryza_sativa_Japonica_Group	nuclear pore	4/2157	33/22659	0.5504076277043353	0.9542826990722088	LINE	Os01g0383900, Os04g0608400, Os07g0613300, Os12g0129400
Oryza_sativa_Japonica_Group	sno(s)RNA-containing ribonucleoprotein complex	4/2157	35/22659	0.5713097645550205	0.9696118615126256	LINE	Os02g0728600, Os04g0295100, Os06g0274200, Os10g0124000
Oryza_sativa_Japonica_Group	mitochondrial protein-containing complex	17/2157	156/22659	0.5826101037269227	0.9743651734743363	LINE	Os01g0157800, Os01g0523401, Os02g0526500, Os03g0147900, Os03g0746500, Os03g0840900, Os04g0117100, Os04g0165600, Os04g0310500, Os05g0553000, Os07g0498300, Os08g0558900, Os08g0559000, Os09g0246200, Os09g0284400, Os12g0183100, Os12g0424180
Oryza_sativa_Japonica_Group	nucleolus	18/2157	167/22659	0.5953253468346489	0.9768799678246957	LINE	Os01g0713800, Os02g0135700, Os02g0217800, Os02g0591800, Os02g0728600, Os05g0295100, Os05g0597100, Os05g0597200, Os06g0274200, Os07g0517300, Os09g0352400, Os09g0520700, Os09g0551300, Os10g0124000, Os11g0105400, Os11g0298400, Os12g0105200, Os12g0634800
Oryza_sativa_Japonica_Group	chloroplast outer membrane	5/2157	44/22659	0.6067811388830147	0.9768799678246957	LINE	Os05g0390100, Os06g0570100, Os09g0555600, Os11g0105750, Os12g0197400
Oryza_sativa_Japonica_Group	large ribosomal subunit	15/2157	142/22659	0.6659943124017991	0.9894490777181524	LINE	Os02g0591700, Os02g0728600, Os03g0408300, Os05g0155100, Os05g0355500, Os06g0274200, Os06g0732000, Os07g0613200, Os08g0558000, Os08g0558800, Os09g0501700, Os09g0502000, Os09g0507800, Os10g0124000, Os12g0567700
Oryza_sativa_Japonica_Group	cytoplasmic vesicle membrane	7/2157	66/22659	0.6760461000593427	0.993599438423628	LINE	Os03g0223700, Os03g0237000, Os04g0298600, Os04g0597000, Os06g0715100, Os08g0288400, Os11g0433200
Oryza_sativa_Japonica_Group	organelle outer membrane	8/2157	75/22659	0.6927071097008504	0.9962991603231598	LINE	Os03g0202200, Os05g0390100, Os06g0570100, Os09g0555600, Os11g0105750, Os11g0106200, Os12g0105700, Os12g0197400
Oryza_sativa_Japonica_Group	outer membrane	8/2157	76/22659	0.6959089567387369	0.9962991603231598	LINE	Os03g0202200, Os05g0390100, Os06g0570100, Os09g0555600, Os11g0105750, Os11g0106200, Os12g0105700, Os12g0197400
Oryza_sativa_Japonica_Group	vesicle	21/2157	208/22659	0.7224231356422397	0.9999853459524459	LINE	Os01g0338200, Os01g0750000, Os01g0827200, Os01g0966500, Os02g0742200, Os02g0816900, Os04g0382700, Os05g0102900, Os05g0331366, Os05g0331532, Os05g0331800, Os05g0332000, Os06g0608500, Os06g0715700, Os07g0206500, Os07g0418000, Os07g0626300, Os09g0507600, Os10g0377400, Os12g0129000, Os12g0238100
Oryza_sativa_Japonica_Group	cytoskeleton	10/2157	97/22659	0.7291443748496249	0.9999853459524459	LINE	Os02g0641000, Os02g0663800, Os02g0742200, Os02g0816900, Os03g0780400, Os03g0836000, Os05g0552900, Os10g0323600, Os10g0323900, Os11g0672400
Oryza_sativa_Japonica_Group	extrinsic component of membrane	4/2157	38/22659	0.7803793339234096	0.9999853459524459	LINE	Os03g0200600, Os03g0839100, Os04g0298600, Os09g0555600
Oryza_sativa_Japonica_Group	histone acetyltransferase complex	4/2157	40/22659	0.7894397745682561	0.9999853459524459	LINE	Os03g0408500, Os04g0658100, Os05g0304100, Os09g0284600
Oryza_sativa_Japonica_Group	side of membrane	4/2157	41/22659	0.794451200141607	0.9999853459524459	LINE	Os02g0162200, Os06g0608500, Os06g0681200, Os09g0248100
Oryza_sativa_Japonica_Group	intracellular vesicle	19/2157	190/22659	0.8036242928481189	0.9999853459524459	LINE	Os01g0338200, Os01g0750000, Os01g0827200, Os01g0966500, Os02g0742200, Os04g0382700, Os05g0102900, Os05g0331366, Os05g0331532, Os05g0331800, Os05g0332000, Os06g0608500, Os06g0715700, Os07g0206500, Os07g0418000, Os07g0626300, Os09g0507600, Os10g0377400, Os12g0129000
Oryza_sativa_Japonica_Group	cytoplasmic vesicle	19/2157	190/22659	0.8036242928481189	0.9999853459524459	LINE	Os01g0338200, Os01g0750000, Os01g0827200, Os01g0966500, Os02g0742200, Os04g0382700, Os05g0102900, Os05g0331366, Os05g0331532, Os05g0331800, Os05g0332000, Os06g0608500, Os06g0715700, Os07g0206500, Os07g0418000, Os07g0626300, Os09g0507600, Os10g0377400, Os12g0129000
Oryza_sativa_Japonica_Group	protein acetyltransferase complex	5/2157	48/22659	0.8039574671810676	0.9999853459524459	LINE	Os03g0408500, Os04g0658100, Os05g0304100, Os09g0284600, Os11g0525800
Oryza_sativa_Japonica_Group	acetyltransferase complex	5/2157	48/22659	0.8039574671810676	0.9999853459524459	LINE	Os03g0408500, Os04g0658100, Os05g0304100, Os09g0284600, Os11g0525800
Oryza_sativa_Japonica_Group	exocyst	6/2157	61/22659	0.8281897747796239	1.0	LINE	Os01g0383100, Os01g0827500, Os01g0827600, Os04g0382200, Os12g0159700, Os12g0238100
Oryza_sativa_Japonica_Group	vesicle membrane	7/2157	68/22659	0.8348377862931113	1.0	LINE	Os03g0223700, Os03g0237000, Os04g0298600, Os04g0597000, Os06g0715100, Os08g0288400, Os11g0433200
Oryza_sativa_Japonica_Group	Golgi membrane	31/2157	317/22659	0.8471509903527314	1.0	LINE	Os01g0157700, Os02g0118400, Os02g0604300, Os02g0729100, Os02g0729200, Os02g0745400, Os03g0209400, Os03g0237000, Os03g0793100, Os03g0849900, Os04g0490600, Os05g0310800, Os05g0311000, Os05g0354400, Os05g0356700, Os05g0552200, Os06g0266000, Os06g0679500, Os07g0417800, Os07g0552800, Os07g0553000, Os07g0553300, Os08g0253800, Os08g0288400, Os09g0478100, Os09g0478300, Os10g0337600, Os10g0524100, Os11g0104800, Os11g0148200, Os11g0174000
Oryza_sativa_Japonica_Group	mitochondrial inner membrane	10/2157	100/22659	0.8637988101709817	1.0	LINE	Os03g0200700, Os04g0310500, Os05g0295700, Os05g0331200, Os07g0409700, Os07g0553700, Os08g0388900, Os09g0373000, Os12g0103000, Os12g0128600
Oryza_sativa_Japonica_Group	mitochondrion	41/2157	421/22659	0.8667811359934714	1.0	LINE	Os01g0545900, Os01g0555800, Os01g0558200, Os01g0966300, Os02g0290000, Os02g0465500, Os02g0654000, Os02g0816800, Os03g0209600, Os03g0223900, Os03g0738400, Os03g0746400, Os03g0839100, Os03g0840900, Os04g0165700, Os04g0244400, Os04g0403500, Os04g0490400, Os04g0659100, Os05g0155300, Os05g0156700, Os05g0551700, Os07g0404300, Os07g0410100, Os07g0446800, Os07g0598500, Os08g0151800, Os08g0205900, Os08g0245400, Os08g0422300, Os09g0132600, Os09g0509000, Os10g0377800, Os10g0462900, Os10g0558600, Os11g0216400, Os11g0610900, Os12g0182700, Os12g0407300, Os12g0424300, Os12g0442800
Oryza_sativa_Japonica_Group	ribonucleoprotein complex	62/2157	644/22659	0.891747447949214	1.0	LINE	Os01g0153200, Os01g0523401, Os01g0558300, Os01g0713800, Os01g0967000, Os02g0137200, Os02g0591700, Os02g0605600, Os02g0728600, Os02g0730100, Os02g0730200, Os02g0788300, Os02g0788400, Os03g0200500, Os03g0270200, Os03g0408300, Os03g0424500, Os03g0424800, Os03g0740700, Os04g0295100, Os04g0558200, Os04g0646100, Os04g0658600, Os05g0101400, Os05g0155100, Os05g0235300, Os05g0295100, Os05g0355500, Os06g0170500, Os06g0274200, Os06g0608300, Os06g0732000, Os07g0207400, Os07g0208000, Os07g0613200, Os07g0626100, Os08g0121400, Os08g0151400, Os08g0379000, Os08g0436800, Os08g0444100, Os08g0558000, Os08g0558800, Os08g0559200, Os08g0559400, Os09g0352400, Os09g0439050, Os09g0501700, Os09g0502000, Os09g0507800, Os10g0115600, Os10g0124000, Os10g0559900, Os11g0105400, Os11g0298400, Os11g0602500, Os11g0602600, Os12g0105200, Os12g0256300, Os12g0293100, Os12g0424300, Os12g0567700
Oryza_sativa_Japonica_Group	peroxisome	7/2157	73/22659	1.0	1.0	LINE	Os01g0159400, Os02g0817700, Os03g0835600, Os05g0155000, Os05g0331200, Os06g0346300, Os09g0544900
Oryza_sativa_Japonica_Group	L-tyrosine:2-oxoglutarate aminotransferase activity	4/2157	5/22659	0.0003784190882159	0.10272176850543478	LINE	Os02g0302200, Os02g0302700, Os02g0306401, Os06g0345200
Oryza_sativa_Japonica_Group	L-tyrosine aminotransferase activity	4/2157	5/22659	0.0003784190882159	0.10272176850543478	LINE	Os02g0302200, Os02g0302700, Os02g0306401, Os06g0345200
Oryza_sativa_Japonica_Group	cullin family protein binding	9/2157	30/22659	0.0014166071859453	0.14806499600152043	LINE	Os07g0144800, Os07g0145300, Os07g0409500, Os07g0411200, Os07g0624900, Os07g0625400, Os07g0625500, Os07g0625600, Os10g0438100
Oryza_sativa_Japonica_Group	UDP-glucose 6-dehydrogenase activity	4/2157	7/22659	0.0022633671439285	0.14806499600152043	LINE	Os03g0147150, Os04g0581600, Os12g0443500, Os12g0443600
Oryza_sativa_Japonica_Group	quercetin 7-O-glucosyltransferase activity	11/2157	45/22659	0.0027304208197926	0.14969828929384646	LINE	Os04g0203600, Os04g0204000, Os04g0204100, Os04g0206000, Os04g0206450, Os04g0206500, Os04g0206600, Os04g0206700, Os05g0179950, Os05g0552700, Os11g0444000
Oryza_sativa_Japonica_Group	quercetin 3-O-glucosyltransferase activity	11/2157	45/22659	0.0027304208197926	0.14969828929384646	LINE	Os04g0203600, Os04g0204000, Os04g0204100, Os04g0206000, Os04g0206450, Os04g0206500, Os04g0206600, Os04g0206700, Os05g0179950, Os05g0552700, Os11g0444000
Oryza_sativa_Japonica_Group	nuclear import signal receptor activity	5/2157	12/22659	0.0034768260976224	0.17203136988877346	LINE	Os01g0158000, Os05g0155500, Os05g0155601, Os05g0353400, Os12g0568800
Oryza_sativa_Japonica_Group	nutrient reservoir activity	12/2157	53/22659	0.0035470385544077	0.17203136988877346	LINE	Os02g0249600, Os02g0249800, Os02g0249900, Os03g0427300, Os03g0793700, Os05g0331366, Os05g0331532, Os05g0331800, Os05g0332000, Os07g0206500, Os07g0216600, Os07g0216700
Oryza_sativa_Japonica_Group	cyclin-dependent protein serine/threonine kinase regulator activity	12/2157	54/22659	0.0041731037139415	0.1948993993807493	LINE	Os02g0604600, Os02g0604700, Os02g0604800, Os02g0605000, Os02g0607000, Os02g0607100, Os02g0607400, Os03g0203800, Os03g0607600, Os04g0563700, Os05g0237100, Os09g0466100
Oryza_sativa_Japonica_Group	nucleocytoplasmic carrier activity	7/2157	23/22659	0.0043704318043867	0.19682551804755816	LINE	Os01g0158000, Os05g0155500, Os05g0155601, Os05g0353400, Os11g0517800, Os11g0518900, Os12g0568800
Oryza_sativa_Japonica_Group	cellulose synthase activity	8/2157	31/22659	0.0071330875514998	0.21938593664490846	LINE	Os01g0750300, Os03g0837100, Os07g0552800, Os07g0553000, Os07g0553300, Os09g0478000, Os09g0478100, Os09g0478300
Oryza_sativa_Japonica_Group	cellulose synthase (UDP-forming) activity	8/2157	31/22659	0.0071330875514998	0.21938593664490846	LINE	Os01g0750300, Os03g0837100, Os07g0552800, Os07g0553000, Os07g0553300, Os09g0478000, Os09g0478100, Os09g0478300
Oryza_sativa_Japonica_Group	nuclear localization sequence binding	5/2157	14/22659	0.0074768745721015	0.2244842579861903	LINE	Os01g0158000, Os01g0383900, Os05g0155601, Os05g0353400, Os12g0568800
Oryza_sativa_Japonica_Group	minor groove of adenine-thymine-rich DNA binding	7/2157	27/22659	0.0113054345943557	0.28512306046965075	LINE	Os01g0246601, Os03g0270000, Os04g0589900, Os04g0590200, Os07g0235200, Os08g0563200, Os11g0149100
Oryza_sativa_Japonica_Group	DNA secondary structure binding	7/2157	27/22659	0.0113054345943557	0.28512306046965075	LINE	Os01g0246601, Os03g0270000, Os04g0589900, Os04g0590200, Os07g0235200, Os08g0563200, Os11g0149100
Oryza_sativa_Japonica_Group	UDP-glucosyltransferase activity	31/2157	207/22659	0.0117912607189364	0.29154470130546667	LINE	Os01g0750300, Os02g0664100, Os02g0664200, Os03g0119500, Os03g0224300, Os03g0837100, Os04g0131900, Os04g0203600, Os04g0204000, Os04g0204100, Os04g0206000, Os04g0206450, Os04g0206500, Os04g0206600, Os04g0206700, Os04g0309600, Os04g0525100, Os05g0179950, Os05g0552700, Os07g0552800, Os07g0553000, Os07g0553300, Os09g0329200, Os09g0330000, Os09g0478000, Os09g0478100, Os09g0478300, Os10g0437600, Os10g0555100, Os11g0444000, Os11g0457000
Oryza_sativa_Japonica_Group	protein carrier activity	7/2157	28/22659	0.0138628603641343	0.32699452131902706	LINE	Os01g0158000, Os05g0155500, Os05g0155601, Os05g0353400, Os11g0517800, Os11g0518900, Os12g0568800
Oryza_sativa_Japonica_Group	protein kinase regulator activity	14/2157	79/22659	0.0197467547231468	0.3957915597801899	LINE	Os02g0604600, Os02g0604700, Os02g0604800, Os02g0605000, Os02g0607000, Os02g0607100, Os02g0607400, Os03g0203800, Os03g0607600, Os04g0563700, Os05g0237100, Os09g0466100, Os10g0396300, Os10g0518800
Oryza_sativa_Japonica_Group	peptide binding	14/2157	79/22659	0.0197467547231468	0.3957915597801899	LINE	Os01g0158000, Os01g0369700, Os01g0370200, Os01g0370900, Os01g0383900, Os02g0218200, Os05g0103200, Os05g0155601, Os05g0353400, Os08g0254500, Os09g0512600, Os09g0534200, Os12g0568800, Os12g0625966
Oryza_sativa_Japonica_Group	xylanase activity	6/2157	24/22659	0.0221793068060178	0.3957915597801899	LINE	Os03g0201901, Os05g0319900, Os10g0351600, Os10g0351700, Os11g0291000, Os11g0291500
Oryza_sativa_Japonica_Group	intramolecular oxidoreductase activity	10/2157	50/22659	0.0245801899245229	0.3977183506001763	LINE	Os01g0339900, Os03g0781400, Os04g0244400, Os05g0155000, Os05g0156300, Os05g0413400, Os05g0552500, Os09g0389000, Os09g0465600, Os09g0535000
Oryza_sativa_Japonica_Group	racemase and epimerase activity	7/2157	32/22659	0.0282391220514925	0.41718018033475857	LINE	Os01g0138900, Os04g0658000, Os05g0155000, Os09g0323000, Os10g0377800, Os10g0417600, Os11g0591100
Oryza_sativa_Japonica_Group	signal sequence binding	9/2157	46/22659	0.0374317304708362	0.48718605064468645	LINE	Os01g0158000, Os01g0383900, Os05g0155601, Os05g0353400, Os08g0254500, Os09g0512600, Os09g0534200, Os12g0568800, Os12g0625966
Oryza_sativa_Japonica_Group	endo-1,4-beta-xylanase activity	4/2157	14/22659	0.0376770183075768	0.48718605064468645	LINE	Os03g0201901, Os05g0319900, Os10g0351600, Os10g0351700
Oryza_sativa_Japonica_Group	kinase regulator activity	14/2157	87/22659	0.0434869736623982	0.5200877258313221	LINE	Os02g0604600, Os02g0604700, Os02g0604800, Os02g0605000, Os02g0607000, Os02g0607100, Os02g0607400, Os03g0203800, Os03g0607600, Os04g0563700, Os05g0237100, Os09g0466100, Os10g0396300, Os10g0518800
Oryza_sativa_Japonica_Group	NAD(P)H dehydrogenase (quinone) activity	4/2157	15/22659	0.0476147745118741	0.5266862338550284	LINE	Os01g0784800, Os04g0309100, Os05g0501300, Os10g0436800
Oryza_sativa_Japonica_Group	amide binding	15/2157	96/22659	0.0528216586536895	0.5359069583856304	LINE	Os01g0158000, Os01g0369700, Os01g0370200, Os01g0370900, Os01g0383900, Os02g0218200, Os03g0835600, Os05g0103200, Os05g0155601, Os05g0353400, Os08g0254500, Os09g0512600, Os09g0534200, Os12g0568800, Os12g0625966
Oryza_sativa_Japonica_Group	alpha-L-arabinofuranosidase activity	4/2157	16/22659	0.0588558627903505	0.5591390112680558	LINE	Os11g0291000, Os12g0128700, Os12g0128800, Os12g0129350
Oryza_sativa_Japonica_Group	snoRNA binding	5/2157	23/22659	0.0614643360074226	0.5591390112680558	LINE	Os02g0728600, Os05g0295100, Os06g0274200, Os09g0352400, Os11g0298400
Oryza_sativa_Japonica_Group	cis-regulatory region sequence-specific DNA binding	26/2157	191/22659	0.0621287373752278	0.5591390112680558	LINE	Os01g0726400, Os02g0271900, Os02g0527300, Os03g0236300, Os03g0424300, Os05g0303400, Os05g0429900, Os06g0108500, Os06g0347700, Os06g0667200, Os08g0435700, Os08g0471000, Os08g0506700, Os09g0456800, Os09g0507200, Os10g0350200, Os10g0350400, Os10g0534900, Os10g0536100, Os11g0572800, Os12g0158800, Os12g0160500, Os12g0238000, Os12g0407000, Os12g0407400, Os12g0636200
Oryza_sativa_Japonica_Group	metallopeptidase activity	16/2157	107/22659	0.067033055433909	0.5623785993843402	LINE	Os01g0338200, Os01g0382700, Os01g0558850, Os02g0119300, Os02g0218200, Os02g0735100, Os03g0792400, Os03g0793700, Os06g0191200, Os08g0436600, Os08g0562700, Os09g0407300, Os10g0557900, Os10g0558100, Os10g0558125, Os10g0558150
Oryza_sativa_Japonica_Group	glucosyltransferase activity	31/2157	239/22659	0.0754256432874051	0.5835075839596185	LINE	Os01g0750300, Os02g0664100, Os02g0664200, Os03g0119500, Os03g0224300, Os03g0837100, Os04g0131900, Os04g0203600, Os04g0204000, Os04g0204100, Os04g0206000, Os04g0206450, Os04g0206500, Os04g0206600, Os04g0206700, Os04g0309600, Os04g0525100, Os05g0179950, Os05g0552700, Os07g0552800, Os07g0553000, Os07g0553300, Os09g0329200, Os09g0330000, Os09g0478000, Os09g0478100, Os09g0478300, Os10g0437600, Os10g0555100, Os11g0444000, Os11g0457000
Oryza_sativa_Japonica_Group	ligand-gated channel activity	5/2157	25/22659	0.0830288313712938	0.5982820363382941	LINE	Os02g0787600, Os06g0190700, Os06g0190800, Os06g0680500, Os07g0522600
Oryza_sativa_Japonica_Group	ligand-gated ion channel activity	5/2157	25/22659	0.0830288313712938	0.5982820363382941	LINE	Os02g0787600, Os06g0190700, Os06g0190800, Os06g0680500, Os07g0522600
Oryza_sativa_Japonica_Group	ATP-dependent protein folding chaperone	10/2157	63/22659	0.0870343014293622	0.613129911186736	LINE	Os01g0517850, Os01g0517900, Os06g0679800, Os06g0716700, Os09g0474300, Os09g0534600, Os10g0462900, Os10g0514600, Os11g0187700, Os11g0187800
Oryza_sativa_Japonica_Group	cellulase activity	5/2157	26/22659	0.0951228201159572	0.6453757086209652	LINE	Os06g0715300, Os08g0114200, Os09g0533900, Os12g0428150, Os12g0428200
Oryza_sativa_Japonica_Group	oxidoreductase activity, acting on NAD(P)H, quinone or similar compound as acceptor	5/2157	26/22659	0.0951228201159572	0.6453757086209652	LINE	Os01g0784800, Os04g0309100, Os05g0501300, Os08g0151800, Os10g0436800
Oryza_sativa_Japonica_Group	RNA polymerase II cis-regulatory region sequence-specific DNA binding	24/2157	180/22659	0.0955488373490588	0.6453757086209652	LINE	Os01g0726400, Os02g0271900, Os02g0527300, Os03g0236300, Os03g0424300, Os05g0303400, Os06g0108500, Os06g0347700, Os06g0667200, Os08g0435700, Os08g0471000, Os08g0506700, Os09g0456800, Os09g0507200, Os10g0350200, Os10g0350400, Os10g0534900, Os10g0536100, Os12g0158800, Os12g0160500, Os12g0238000, Os12g0407000, Os12g0407400, Os12g0636200
Oryza_sativa_Japonica_Group	UDP-glycosyltransferase activity	42/2157	345/22659	0.0957059932689298	0.6453757086209652	LINE	Os01g0157700, Os01g0697100, Os01g0750300, Os02g0664100, Os02g0664200, Os02g0745400, Os03g0119500, Os03g0224300, Os03g0269900, Os03g0793100, Os03g0837100, Os04g0131900, Os04g0203600, Os04g0204000, Os04g0204100, Os04g0206000, Os04g0206450, Os04g0206500, Os04g0206600, Os04g0206700, Os04g0309600, Os04g0525100, Os05g0179900, Os05g0179950, Os05g0552700, Os06g0593800, Os07g0552800, Os07g0553000, Os07g0553300, Os07g0564100, Os08g0253100, Os09g0329200, Os09g0330000, Os09g0478000, Os09g0478100, Os09g0478300, Os10g0437000, Os10g0437600, Os10g0534700, Os10g0555100, Os11g0444000, Os11g0457000
Oryza_sativa_Japonica_Group	oxidoreductase activity, acting on paired donors, with oxidation of a pair of donors resulting in the reduction of molecular oxygen to two molecules of water	4/2157	19/22659	0.1000708454799766	0.6535994790913072	LINE	Os03g0741000, Os07g0417200, Os08g0199400, Os12g0104400
Oryza_sativa_Japonica_Group	3'-5' exonuclease activity	9/2157	56/22659	0.1064112035463888	0.6683987336578214	LINE	Os02g0465500, Os05g0102400, Os06g0264900, Os08g0377400, Os09g0536000, Os10g0123900, Os10g0124200, Os10g0437200, Os11g0525900
Oryza_sativa_Japonica_Group	mannosyltransferase activity	7/2157	41/22659	0.1065864996131514	0.6683987336578214	LINE	Os04g0589600, Os07g0552800, Os07g0553000, Os07g0553300, Os09g0478100, Os09g0478300, Os11g0311550
Oryza_sativa_Japonica_Group	RNA polymerase II transcription regulatory region sequence-specific DNA binding	25/2157	192/22659	0.1070710104669944	0.6683987336578214	LINE	Os01g0158900, Os01g0726400, Os02g0271900, Os02g0527300, Os03g0236300, Os03g0424300, Os05g0303400, Os06g0108500, Os06g0347700, Os06g0667200, Os08g0435700, Os08g0471000, Os08g0506700, Os09g0456800, Os09g0507200, Os10g0350200, Os10g0350400, Os10g0534900, Os10g0536100, Os12g0158800, Os12g0160500, Os12g0238000, Os12g0407000, Os12g0407400, Os12g0636200
Oryza_sativa_Japonica_Group	metalloendopeptidase activity	9/2157	57/22659	0.1118286034965128	0.6779233442673189	LINE	Os01g0382700, Os01g0558850, Os02g0735100, Os08g0436600, Os09g0407300, Os10g0557900, Os10g0558100, Os10g0558125, Os10g0558150
Oryza_sativa_Japonica_Group	intramolecular oxidoreductase activity, interconverting aldoses and ketoses	4/2157	20/22659	0.1161232691211268	0.6779233442673189	LINE	Os03g0781400, Os09g0389000, Os09g0465600, Os09g0535000
Oryza_sativa_Japonica_Group	transaminase activity	9/2157	58/22659	0.1178039355517382	0.6783139850718807	LINE	Os01g0178000, Os02g0302200, Os02g0302700, Os02g0306401, Os05g0319200, Os05g0475400, Os06g0345200, Os08g0205900, Os08g0245400
Oryza_sativa_Japonica_Group	transferase activity, transferring nitrogenous groups	9/2157	58/22659	0.1178039355517382	0.6783139850718807	LINE	Os01g0178000, Os02g0302200, Os02g0302700, Os02g0306401, Os05g0319200, Os05g0475400, Os06g0345200, Os08g0205900, Os08g0245400
Oryza_sativa_Japonica_Group	protein folding chaperone	12/2157	83/22659	0.1317204550504513	0.7209673237983418	LINE	Os01g0517850, Os01g0517900, Os06g0679800, Os06g0716700, Os09g0438700, Os09g0474300, Os09g0534600, Os10g0462900, Os10g0514600, Os11g0187700, Os11g0187800, Os12g0485800
Oryza_sativa_Japonica_Group	serine-type exopeptidase activity	10/2157	65/22659	0.1325880525905465	0.7209673237983418	LINE	Os01g0158200, Os02g0664300, Os04g0176400, Os04g0525700, Os05g0158500, Os10g0101200, Os11g0156200, Os11g0432900, Os11g0460800, Os11g0461000
Oryza_sativa_Japonica_Group	FMN binding	6/2157	35/22659	0.1404632003775285	0.7337835526229635	LINE	Os01g0369900, Os01g0370000, Os01g0784800, Os05g0501300, Os10g0377800, Os10g0436800
Oryza_sativa_Japonica_Group	ligase activity	28/2157	227/22659	0.1404795243402838	0.7337835526229635	LINE	Os01g0153400, Os01g0158500, Os01g0559100, Os01g0570700, Os02g0119200, Os02g0735200, Os03g0209600, Os03g0223400, Os04g0310800, Os04g0404800, Os04g0659100, Os05g0295300, Os05g0500900, Os05g0553000, Os06g0120732, Os06g0265000, Os07g0485400, Os07g0592600, Os08g0245400, Os08g0435800, Os10g0463100, Os11g0106400, Os11g0147000, Os11g0610900, Os12g0105950, Os12g0105975, Os12g0197100, Os12g0443700
Oryza_sativa_Japonica_Group	3'-5'-exoribonuclease activity	6/2157	36/22659	0.1496058261658248	0.7454836446350855	LINE	Os02g0465500, Os06g0264900, Os10g0123900, Os10g0124200, Os10g0437200, Os11g0525900
Oryza_sativa_Japonica_Group	toxin activity	6/2157	36/22659	0.1496058261658248	0.7454836446350855	LINE	Os06g0513781, Os06g0513862, Os06g0513943, Os06g0514100, Os06g0514800, Os09g0120600
Oryza_sativa_Japonica_Group	ligase activity, forming carbon-nitrogen bonds	10/2157	69/22659	0.1515884634715321	0.7454836446350855	LINE	Os01g0570700, Os02g0735200, Os03g0223400, Os04g0659100, Os05g0295300, Os05g0500900, Os06g0265000, Os07g0592600, Os08g0245400, Os12g0197100
Oryza_sativa_Japonica_Group	mannan synthase activity	5/2157	29/22659	0.1911657551504121	0.8180884725971503	LINE	Os07g0552800, Os07g0553000, Os07g0553300, Os09g0478100, Os09g0478300
Oryza_sativa_Japonica_Group	beta-1,4-mannosyltransferase activity	5/2157	29/22659	0.1911657551504121	0.8180884725971503	LINE	Os07g0552800, Os07g0553000, Os07g0553300, Os09g0478100, Os09g0478300
Oryza_sativa_Japonica_Group	chitinase activity	7/2157	45/22659	0.195085215886003	0.8180884725971503	LINE	Os02g0605900, Os05g0247100, Os05g0247800, Os05g0248200, Os08g0518800, Os08g0518900, Os08g0519300
Oryza_sativa_Japonica_Group	protein transporter activity	5/2157	30/22659	0.201162282965292	0.8180884725971503	LINE	Os02g0526500, Os08g0254500, Os09g0512600, Os11g0195100, Os12g0625966
Oryza_sativa_Japonica_Group	protein transmembrane transporter activity	5/2157	30/22659	0.201162282965292	0.8180884725971503	LINE	Os02g0526500, Os08g0254500, Os09g0512600, Os11g0195100, Os12g0625966
Oryza_sativa_Japonica_Group	macromolecule transmembrane transporter activity	5/2157	30/22659	0.201162282965292	0.8180884725971503	LINE	Os02g0526500, Os08g0254500, Os09g0512600, Os11g0195100, Os12g0625966
Oryza_sativa_Japonica_Group	hydrolase activity, hydrolyzing O-glycosyl compounds	48/2157	423/22659	0.2088992120783026	0.8271278484019959	LINE	Os01g0172900, Os01g0518500, Os01g0966700, Os02g0605900, Os03g0201901, Os04g0403300, Os05g0247100, Os05g0247800, Os05g0248200, Os05g0304000, Os05g0319100, Os05g0319900, Os05g0390200, Os06g0715300, Os07g0207600, Os07g0207800, Os07g0208100, Os07g0208200, Os07g0539400, Os07g0539900, Os07g0598400, Os08g0114200, Os08g0518800, Os08g0518900, Os08g0519300, Os09g0439400, Os09g0502200, Os09g0511600, Os09g0511700, Os09g0511900, Os09g0520800, Os09g0533900, Os10g0160100, Os10g0323500, Os10g0351600, Os10g0351700, Os10g0416500, Os10g0416800, Os11g0149250, Os11g0291000, Os11g0291500, Os11g0525600, Os11g0577800, Os12g0128700, Os12g0128800, Os12g0129350, Os12g0428150, Os12g0428200
Oryza_sativa_Japonica_Group	aspartyl esterase activity	7/2157	49/22659	0.2266614665741694	0.8312244678185664	LINE	Os01g0788400, Os09g0545525, Os09g0545600, Os11g0172100, Os11g0192400, Os11g0194000, Os11g0194200
Oryza_sativa_Japonica_Group	sulfur compound binding	7/2157	49/22659	0.2266614665741694	0.8312244678185664	LINE	Os01g0369700, Os01g0370200, Os01g0370900, Os01g0576500, Os03g0835600, Os05g0367400, Os07g0410100
Oryza_sativa_Japonica_Group	carboxypeptidase activity	10/2157	73/22659	0.2274960939607874	0.8312244678185664	LINE	Os01g0158200, Os02g0119300, Os04g0176400, Os04g0525700, Os05g0158500, Os10g0101200, Os11g0156200, Os11g0432900, Os11g0460800, Os11g0461000
Oryza_sativa_Japonica_Group	signaling receptor binding	5/2157	33/22659	0.2377740279589009	0.8422276664499271	LINE	Os02g0809300, Os05g0101200, Os09g0474600, Os11g0149400, Os12g0593000
Oryza_sativa_Japonica_Group	exonuclease activity, active with either ribo- or deoxyribonucleic acids and producing 5'-phosphomonoesters	8/2157	56/22659	0.2478764946280394	0.8472584817762571	LINE	Os02g0465500, Os06g0264900, Os09g0439000, Os09g0536000, Os10g0123900, Os10g0124200, Os10g0437200, Os11g0525900
Oryza_sativa_Japonica_Group	serine-type carboxypeptidase activity	8/2157	59/22659	0.266989103005067	0.8744643068642822	LINE	Os01g0158200, Os04g0176400, Os04g0525700, Os05g0158500, Os10g0101200, Os11g0432900, Os11g0460800, Os11g0461000
Oryza_sativa_Japonica_Group	oxidoreductase activity, acting on NAD(P)H	8/2157	60/22659	0.2747395525904338	0.8744643068642822	LINE	Os01g0174300, Os01g0784800, Os04g0309100, Os05g0331200, Os05g0501300, Os08g0151800, Os09g0438000, Os10g0436800
Oryza_sativa_Japonica_Group	oxidoreductase activity, acting on a sulfur group of donors	8/2157	60/22659	0.2747395525904338	0.8744643068642822	LINE	Os01g0173000, Os01g0828200, Os04g0608600, Os05g0156700, Os05g0552500, Os08g0378900, Os09g0249900, Os12g0442800
Oryza_sativa_Japonica_Group	DNA N-glycosylase activity	4/2157	24/22659	0.2803538764692543	0.8744643068642822	LINE	Os01g0218032, Os03g0198900, Os12g0211400, Os12g0212100
Oryza_sativa_Japonica_Group	exoribonuclease activity, producing 5'-phosphomonoesters	6/2157	42/22659	0.2872089205066437	0.8744643068642822	LINE	Os02g0465500, Os06g0264900, Os10g0123900, Os10g0124200, Os10g0437200, Os11g0525900
Oryza_sativa_Japonica_Group	exoribonuclease activity	6/2157	42/22659	0.2872089205066437	0.8744643068642822	LINE	Os02g0465500, Os06g0264900, Os10g0123900, Os10g0124200, Os10g0437200, Os11g0525900
Oryza_sativa_Japonica_Group	ubiquitin-like protein conjugating enzyme activity	4/2157	25/22659	0.2920697985903707	0.8744643068642822	LINE	Os01g0273100, Os01g0605300, Os10g0536000, Os12g0636800
Oryza_sativa_Japonica_Group	racemase and epimerase activity, acting on carbohydrates and derivatives	4/2157	25/22659	0.2920697985903707	0.8744643068642822	LINE	Os04g0658000, Os09g0323000, Os10g0417600, Os11g0591100
Oryza_sativa_Japonica_Group	DNA helicase activity	4/2157	26/22659	0.3051825420998139	0.8765946970116749	LINE	Os03g0746500, Os05g0219800, Os05g0235800, Os09g0551800
Oryza_sativa_Japonica_Group	oxidoreductase activity, acting on paired donors, with incorporation or reduction of molecular oxygen, NAD(P)H as one donor, and incorporation of one atom of oxygen	13/2157	103/22659	0.3092640615826401	0.8765946970116749	LINE	Os03g0839100, Os05g0320700, Os06g0570100, Os06g0599200, Os06g0680700, Os08g0507000, Os08g0507702, Os09g0457100, Os10g0514500, Os10g0514700, Os10g0514901, Os10g0515200, Os10g0515400
Oryza_sativa_Japonica_Group	exopeptidase activity	13/2157	105/22659	0.3153040749747196	0.8765946970116749	LINE	Os01g0158200, Os02g0119300, Os02g0218200, Os02g0664300, Os04g0176400, Os04g0525700, Os05g0158500, Os08g0562700, Os10g0101200, Os11g0156200, Os11g0432900, Os11g0460800, Os11g0461000
Oryza_sativa_Japonica_Group	monosaccharide transmembrane transporter activity	4/2157	27/22659	0.3195178027232963	0.8765946970116749	LINE	Os03g0594400, Os04g0452700, Os07g0206600, Os09g0416200
Oryza_sativa_Japonica_Group	pectinesterase inhibitor activity	4/2157	27/22659	0.3195178027232963	0.8765946970116749	LINE	Os01g0788400, Os11g0172100, Os11g0192400, Os11g0194000
Oryza_sativa_Japonica_Group	voltage-gated anion channel activity	4/2157	27/22659	0.3195178027232963	0.8765946970116749	LINE	Os01g0247700, Os01g0385400, Os03g0202200, Os04g0644800
Oryza_sativa_Japonica_Group	DNA-binding transcription factor activity, RNA polymerase II-specific	28/2157	247/22659	0.3258809037625485	0.8773027842453134	LINE	Os01g0158900, Os01g0174000, Os01g0726400, Os02g0271900, Os02g0729700, Os03g0236300, Os03g0424300, Os05g0303400, Os06g0108500, Os06g0347700, Os06g0667100, Os06g0667200, Os08g0174500, Os08g0206500, Os08g0435700, Os08g0506700, Os09g0507200, Os10g0350200, Os10g0350400, Os10g0377300, Os10g0534900, Os10g0536100, Os12g0158800, Os12g0160500, Os12g0238000, Os12g0407000, Os12g0407400, Os12g0636200
Oryza_sativa_Japonica_Group	deubiquitinase activity	10/2157	77/22659	0.3263035719187762	0.8773027842453134	LINE	Os01g0177200, Os01g0338200, Os02g0513800, Os04g0546400, Os04g0548000, Os07g0160000, Os09g0407900, Os10g0160000, Os11g0573000, Os11g0619500
Oryza_sativa_Japonica_Group	transition metal ion binding	121/2157	1170/22659	0.330954658568743	0.8773027842453134	LINE	Os01g0158900, Os01g0174500, Os01g0177200, Os01g0382800, Os01g0605650, Os01g0827300, Os01g0854800, Os01g0967000, Os02g0119300, Os02g0218200, Os02g0491600, Os02g0491700, Os02g0491800, Os02g0515600, Os02g0605500, Os02g0606200, Os02g0637700, Os02g0745700, Os02g0817900, Os03g0223100, Os03g0223200, Os03g0417700, Os03g0593600, Os03g0594100, Os03g0594900, Os03g0738400, Os03g0780800, Os03g0793000, Os03g0793300, Os03g0836200, Os04g0129500, Os04g0580800, Os04g0581502, Os04g0594000, Os04g0659150, Os05g0101600, Os05g0155300, Os05g0155400, Os05g0299700, Os05g0320700, Os05g0355300, Os05g0475600, Os05g0482400, Os05g0482700, Os05g0552400, Os06g0264200, Os06g0472300, Os06g0570100, Os06g0599200, Os06g0600400, Os06g0610100, Os06g0666100, Os06g0680700, Os06g0705350, Os07g0217600, Os07g0411200, Os07g0418500, Os07g0510833, Os07g0510900, Os07g0517900, Os07g0598300, Os07g0649700, Os07g0669800, Os08g0114100, Os08g0226166, Os08g0226300, Os08g0436200, Os08g0436400, Os08g0470200, Os08g0470700, Os08g0476600, Os08g0507000, Os08g0507100, Os08g0507702, Os08g0561700, Os08g0562700, Os09g0240200, Os09g0283600, Os09g0380300, Os09g0389000, Os09g0407900, Os09g0438700, Os09g0457100, Os09g0507300, Os09g0509700, Os09g0512450, Os09g0536000, Os10g0159800, Os10g0324600, Os10g0351200, Os10g0351300, Os10g0378000, Os10g0378100, Os10g0378300, Os10g0437400, Os10g0514500, Os10g0514700, Os10g0514901, Os10g0515200, Os10g0515400, Os10g0557600, Os10g0557900, Os10g0558100, Os10g0558125, Os10g0558150, Os11g0106700, Os11g0194800, Os11g0264000, Os11g0469900, Os11g0489250, Os11g0525900, Os11g0572901, Os11g0679900, Os12g0106000, Os12g0128200, Os12g0182700, Os12g0196700, Os12g0257600, Os12g0268000, Os12g0442800, Os12g0443000
Oryza_sativa_Japonica_Group	pectinesterase activity	7/2157	51/22659	0.3326417804798832	0.8773027842453134	LINE	Os01g0788400, Os09g0545525, Os09g0545600, Os11g0172100, Os11g0192400, Os11g0194000, Os11g0194200
Oryza_sativa_Japonica_Group	serine hydrolase activity	23/2157	201/22659	0.3343244274005542	0.8773027842453134	LINE	Os01g0158200, Os01g0664000, Os02g0664300, Os02g0742500, Os03g0147900, Os04g0120300, Os04g0120350, Os04g0121100, Os04g0121200, Os04g0121300, Os04g0165600, Os04g0176400, Os04g0525600, Os04g0525700, Os05g0158500, Os06g0609400, Os07g0685900, Os09g0475700, Os10g0101200, Os11g0156200, Os11g0432900, Os11g0460800, Os11g0461000
Oryza_sativa_Japonica_Group	serine-type peptidase activity	23/2157	201/22659	0.3343244274005542	0.8773027842453134	LINE	Os01g0158200, Os01g0664000, Os02g0664300, Os02g0742500, Os03g0147900, Os04g0120300, Os04g0120350, Os04g0121100, Os04g0121200, Os04g0121300, Os04g0165600, Os04g0176400, Os04g0525600, Os04g0525700, Os05g0158500, Os06g0609400, Os07g0685900, Os09g0475700, Os10g0101200, Os11g0156200, Os11g0432900, Os11g0460800, Os11g0461000
Oryza_sativa_Japonica_Group	hydroquinone:oxygen oxidoreductase activity	4/2157	28/22659	0.3349104296422567	0.8773027842453134	LINE	Os01g0827300, Os10g0437400, Os11g0264000, Os12g0257600
Oryza_sativa_Japonica_Group	anion channel activity	4/2157	28/22659	0.3349104296422567	0.8773027842453134	LINE	Os01g0247700, Os01g0385400, Os03g0202200, Os04g0644800
Oryza_sativa_Japonica_Group	molecular carrier activity	7/2157	52/22659	0.3386246203463415	0.878506113685547	LINE	Os01g0158000, Os05g0155500, Os05g0155601, Os05g0353400, Os11g0517800, Os11g0518900, Os12g0568800
Oryza_sativa_Japonica_Group	exonuclease activity	10/2157	81/22659	0.3450345293900209	0.882209246414042	LINE	Os02g0465500, Os05g0102400, Os06g0264900, Os08g0377400, Os09g0439000, Os09g0536000, Os10g0123900, Os10g0124200, Os10g0437200, Os11g0525900
Oryza_sativa_Japonica_Group	hydrolase activity, acting on glycosyl bonds	54/2157	503/22659	0.356034900390039	0.8826039892598909	LINE	Os01g0172900, Os01g0218032, Os01g0518500, Os01g0966700, Os02g0605900, Os03g0198900, Os03g0201901, Os04g0403300, Os05g0247100, Os05g0247800, Os05g0248200, Os05g0304000, Os05g0319100, Os05g0319900, Os05g0390200, Os06g0715300, Os07g0207600, Os07g0207800, Os07g0208100, Os07g0208200, Os07g0539400, Os07g0539900, Os07g0598400, Os08g0114200, Os08g0518800, Os08g0518900, Os08g0519300, Os08g0557900, Os09g0120600, Os09g0439400, Os09g0502200, Os09g0511600, Os09g0511700, Os09g0511900, Os09g0520800, Os09g0533900, Os10g0160100, Os10g0323500, Os10g0351600, Os10g0351700, Os10g0416500, Os10g0416800, Os11g0149250, Os11g0291000, Os11g0291500, Os11g0525600, Os11g0577800, Os12g0128700, Os12g0128800, Os12g0129350, Os12g0211400, Os12g0212100, Os12g0428150, Os12g0428200
Oryza_sativa_Japonica_Group	gated channel activity	11/2157	87/22659	0.3562612454665222	0.8826039892598909	LINE	Os01g0247700, Os01g0385400, Os02g0787600, Os02g0789100, Os03g0202200, Os04g0644800, Os06g0190700, Os06g0190800, Os06g0205600, Os06g0680500, Os07g0522600
Oryza_sativa_Japonica_Group	hydrolase activity, acting on carbon-nitrogen (but not peptide) bonds, in linear amides	7/2157	55/22659	0.3612105546389279	0.8878879325529982	LINE	Os01g0138800, Os01g0555800, Os02g0606800, Os03g0223900, Os06g0206000, Os07g0485100, Os12g0182700
Oryza_sativa_Japonica_Group	zinc ion binding	59/2157	557/22659	0.3801702022374723	0.8951985968119134	LINE	Os01g0158900, Os01g0177200, Os01g0382800, Os01g0605650, Os02g0119300, Os02g0218200, Os02g0515600, Os02g0605500, Os02g0606200, Os02g0637700, Os03g0223200, Os03g0738400, Os03g0793000, Os03g0793300, Os03g0836200, Os04g0129500, Os04g0580800, Os04g0581502, Os04g0594000, Os05g0155400, Os05g0299700, Os05g0355300, Os05g0475600, Os05g0552400, Os06g0264200, Os06g0472300, Os06g0610100, Os06g0666100, Os06g0705350, Os07g0411200, Os07g0598300, Os07g0649700, Os07g0669800, Os08g0436200, Os08g0436400, Os08g0470200, Os08g0470700, Os08g0476600, Os08g0562700, Os09g0240200, Os09g0283600, Os09g0389000, Os09g0407900, Os09g0509700, Os09g0512450, Os09g0536000, Os10g0159800, Os10g0324600, Os10g0557600, Os10g0557900, Os10g0558100, Os10g0558125, Os10g0558150, Os11g0194800, Os11g0525900, Os11g0572901, Os11g0679900, Os12g0128200, Os12g0182700
Oryza_sativa_Japonica_Group	aminoacyl-tRNA ligase activity	8/2157	62/22659	0.3811441663109933	0.8951985968119134	LINE	Os01g0153400, Os01g0158500, Os01g0559100, Os03g0209600, Os07g0485400, Os10g0463100, Os11g0610900, Os12g0443700
Oryza_sativa_Japonica_Group	ligase activity, forming carbon-oxygen bonds	8/2157	62/22659	0.3811441663109933	0.8951985968119134	LINE	Os01g0153400, Os01g0158500, Os01g0559100, Os03g0209600, Os07g0485400, Os10g0463100, Os11g0610900, Os12g0443700
Oryza_sativa_Japonica_Group	pyridoxal phosphate binding	12/2157	98/22659	0.3851681683310294	0.8951985968119134	LINE	Os01g0178000, Os02g0302200, Os02g0302700, Os02g0306401, Os03g0236200, Os03g0738400, Os05g0319200, Os05g0475400, Os06g0345200, Os08g0205900, Os08g0245400, Os10g0399100
Oryza_sativa_Japonica_Group	vitamin B6 binding	12/2157	98/22659	0.3851681683310294	0.8951985968119134	LINE	Os01g0178000, Os02g0302200, Os02g0302700, Os02g0306401, Os03g0236200, Os03g0738400, Os05g0319200, Os05g0475400, Os06g0345200, Os08g0205900, Os08g0245400, Os10g0399100
Oryza_sativa_Japonica_Group	ATP-dependent chromatin remodeler activity	5/2157	36/22659	0.3855218092633	0.8951985968119134	LINE	Os02g0527100, Os02g0817000, Os05g0247900, Os07g0511500, Os07g0598300
Oryza_sativa_Japonica_Group	isomerase activity	28/2157	253/22659	0.3884915976405564	0.8980739032778697	LINE	Os01g0138900, Os01g0339900, Os01g0564300, Os02g0491400, Os03g0781400, Os04g0244400, Os04g0658000, Os05g0103200, Os05g0155000, Os05g0156300, Os05g0413400, Os05g0482700, Os05g0552500, Os06g0476200, Os08g0559400, Os09g0323000, Os09g0389000, Os09g0465600, Os09g0501850, Os09g0535000, Os10g0189100, Os10g0377800, Os10g0417600, Os11g0148300, Os11g0189600, Os11g0285000, Os11g0572700, Os11g0591100
Oryza_sativa_Japonica_Group	phospholipase activity	8/2157	64/22659	0.3919083829306212	0.9001950051369677	LINE	Os02g0653900, Os03g0840800, Os07g0260400, Os08g0476900, Os08g0477100, Os10g0524400, Os11g0298800, Os11g0299300
Oryza_sativa_Japonica_Group	ubiquitin-protein transferase activity	36/2157	332/22659	0.3964230892270721	0.908137133740542	LINE	Os01g0159300, Os01g0273100, Os01g0519100, Os01g0605300, Os02g0548700, Os02g0730050, Os03g0423700, Os03g0424000, Os03g0424200, Os03g0427900, Os04g0185500, Os04g0580800, Os04g0589700, Os04g0594000, Os05g0102600, Os05g0299700, Os05g0316000, Os05g0355300, Os05g0552400, Os06g0608800, Os07g0411200, Os08g0115700, Os08g0235400, Os08g0410800, Os08g0421850, Os08g0436200, Os09g0283600, Os09g0511500, Os10g0204100, Os11g0149800, Os11g0573350, Os11g0573500, Os12g0102900, Os12g0267900, Os12g0636000, Os12g0636800
Oryza_sativa_Japonica_Group	hexosyltransferase activity	44/2157	412/22659	0.3974191296132467	0.908137133740542	LINE	Os01g0157700, Os01g0750300, Os02g0664100, Os02g0664200, Os02g0745400, Os02g0809500, Os03g0119500, Os03g0224300, Os03g0269900, Os03g0793100, Os03g0837100, Os04g0131900, Os04g0203600, Os04g0204000, Os04g0204100, Os04g0206000, Os04g0206450, Os04g0206500, Os04g0206600, Os04g0206700, Os04g0309600, Os04g0525100, Os04g0589600, Os05g0179950, Os05g0287800, Os05g0552200, Os05g0552700, Os06g0679500, Os07g0552800, Os07g0553000, Os07g0553300, Os08g0559300, Os09g0329200, Os09g0330000, Os09g0478000, Os09g0478100, Os09g0478300, Os10g0437000, Os10g0437600, Os10g0534700, Os10g0555100, Os11g0311550, Os11g0444000, Os11g0457000
Oryza_sativa_Japonica_Group	vitamin binding	17/2157	149/22659	0.4012858906056054	0.9101106259958065	LINE	Os01g0174500, Os01g0178000, Os01g0576500, Os02g0302200, Os02g0302700, Os02g0306401, Os03g0236200, Os03g0738400, Os05g0319200, Os05g0367400, Os05g0475400, Os06g0345200, Os08g0205900, Os08g0245400, Os09g0245500, Os10g0399100, Os10g0558700
Oryza_sativa_Japonica_Group	structural molecule activity	49/2157	461/22659	0.4221436024356612	0.9127311023547577	LINE	Os01g0152900, Os01g0153100, Os01g0153200, Os01g0153300, Os01g0383900, Os01g0523401, Os02g0135800, Os02g0137200, Os02g0591700, Os03g0119900, Os03g0200500, Os03g0408300, Os03g0424500, Os03g0424800, Os03g0780600, Os04g0608400, Os05g0101400, Os05g0155100, Os05g0156600, Os05g0355500, Os05g0413200, Os06g0731800, Os06g0732000, Os07g0207400, Os07g0208000, Os07g0613200, Os07g0626100, Os07g0685400, Os08g0121400, Os08g0422300, Os08g0436800, Os08g0558800, Os08g0559200, Os09g0439050, Os09g0501700, Os09g0502000, Os10g0350400, Os10g0350450, Os10g0559900, Os11g0104866, Os11g0104900, Os11g0155900, Os11g0174000, Os11g0550800, Os11g0602500, Os11g0602600, Os12g0104800, Os12g0424300, Os12g0567700
Oryza_sativa_Japonica_Group	hydrolase activity, acting on acid anhydrides	72/2157	694/22659	0.4304479155684679	0.9177661664538481	LINE	Os01g0177900, Os01g0218700, Os01g0338000, Os01g0558600, Os01g0605100, Os01g0605500, Os01g0724500, Os01g0750000, Os01g0966100, Os02g0288400, Os02g0288700, Os02g0307000, Os02g0526400, Os02g0636300, Os02g0641800, Os02g0653800, Os02g0734300, Os02g0742200, Os02g0817000, Os03g0200800, Os03g0203700, Os03g0746500, Os03g0780600, Os03g0792600, Os04g0209200, Os04g0381000, Os04g0381600, Os04g0658300, Os04g0658400, Os05g0219800, Os05g0235800, Os05g0319800, Os05g0413200, Os05g0476200, Os05g0553000, Os05g0592600, Os05g0596600, Os06g0264700, Os06g0600100, Os06g0600301, Os06g0608300, Os06g0716700, Os07g0517600, Os07g0517800, Os07g0522500, Os07g0682800, Os08g0120200, Os08g0199300, Os08g0436100, Os09g0121000, Os09g0125900, Os09g0332700, Os09g0474300, Os09g0520700, Os09g0521500, Os09g0534600, Os09g0551800, Os09g0555500, Os10g0350500, Os10g0377400, Os10g0514600, Os11g0155600, Os11g0187800, Os11g0298400, Os11g0489600, Os11g0572900, Os11g0577300, Os11g0577350, Os12g0233300, Os12g0443800, Os12g0593000, Os12g0626400
Oryza_sativa_Japonica_Group	ion channel activity	14/2157	121/22659	0.4358131498229474	0.9251858281594894	LINE	Os01g0247700, Os01g0385400, Os02g0787600, Os02g0789100, Os03g0202200, Os04g0644800, Os05g0502000, Os05g0553000, Os06g0120732, Os06g0190700, Os06g0190800, Os06g0205600, Os06g0680500, Os07g0522600
Oryza_sativa_Japonica_Group	oxidoreductase activity, acting on the aldehyde or oxo group of donors, NAD or NADP as acceptor	6/2157	45/22659	0.4391266260712894	0.9290917373756643	LINE	Os02g0730000, Os02g0808800, Os04g0355500, Os06g0666600, Os08g0557800, Os11g0186200
Oryza_sativa_Japonica_Group	polygalacturonase activity	6/2157	45/22659	0.4391266260712894	0.9290917373756643	LINE	Os01g0172900, Os07g0207600, Os07g0207800, Os07g0208100, Os07g0208200, Os09g0439400
Oryza_sativa_Japonica_Group	protein self-association	6/2157	46/22659	0.4441935101173145	0.9317982908956655	LINE	Os02g0217900, Os05g0235300, Os09g0511000, Os09g0521500, Os12g0182700, Os12g0292900
Oryza_sativa_Japonica_Group	phosphoric diester hydrolase activity	6/2157	48/22659	0.4569024151032874	0.9390452465824101	LINE	Os02g0514500, Os03g0840800, Os07g0260400, Os09g0535900, Os09g0536000, Os10g0524400
Oryza_sativa_Japonica_Group	monooxygenase activity	46/2157	438/22659	0.4596346558952111	0.9390452465824101	LINE	Os01g0273800, Os01g0854800, Os01g0967000, Os02g0734400, Os02g0734500, Os02g0734600, Os02g0817900, Os03g0223100, Os03g0395000, Os03g0417700, Os03g0593600, Os03g0594100, Os03g0594900, Os03g0839100, Os05g0101600, Os05g0320700, Os05g0482400, Os06g0570100, Os06g0599200, Os06g0600400, Os06g0680700, Os07g0217600, Os07g0418500, Os07g0517900, Os08g0226166, Os08g0226300, Os08g0507000, Os08g0507100, Os08g0507702, Os09g0380300, Os09g0457100, Os10g0351200, Os10g0351300, Os10g0378000, Os10g0378100, Os10g0514500, Os10g0514700, Os10g0514901, Os10g0515200, Os10g0515400, Os11g0469900, Os11g0489250, Os12g0196700, Os12g0268000, Os12g0443000, Os12g0626100
Oryza_sativa_Japonica_Group	ubiquitin-like protein transferase activity	37/2157	348/22659	0.4614619880451148	0.9390452465824101	LINE	Os01g0159300, Os01g0273100, Os01g0519100, Os01g0605300, Os02g0548700, Os02g0730050, Os03g0423700, Os03g0424000, Os03g0424200, Os03g0427900, Os04g0185500, Os04g0580800, Os04g0589700, Os04g0594000, Os05g0102600, Os05g0299700, Os05g0316000, Os05g0355300, Os05g0552400, Os06g0608800, Os07g0411200, Os08g0115700, Os08g0235400, Os08g0410800, Os08g0421850, Os08g0436200, Os09g0283600, Os09g0511500, Os10g0204100, Os10g0536000, Os11g0149800, Os11g0573350, Os11g0573500, Os12g0102900, Os12g0267900, Os12g0636000, Os12g0636800
Oryza_sativa_Japonica_Group	catalytic activity, acting on a tRNA	15/2157	134/22659	0.4618714803087812	0.9390452465824101	LINE	Os01g0153400, Os01g0158500, Os01g0559100, Os03g0209600, Os04g0295100, Os05g0551700, Os05g0596700, Os06g0530700, Os06g0704900, Os07g0485400, Os07g0515000, Os10g0463100, Os11g0602400, Os11g0610900, Os12g0443700
Oryza_sativa_Japonica_Group	hydrolase activity, acting on acid anhydrides, in phosphorus-containing anhydrides	71/2157	686/22659	0.4670951906513462	0.9390452465824101	LINE	Os01g0177900, Os01g0218700, Os01g0338000, Os01g0558600, Os01g0605100, Os01g0605500, Os01g0724500, Os01g0750000, Os01g0966100, Os02g0288400, Os02g0288700, Os02g0307000, Os02g0526400, Os02g0636300, Os02g0641800, Os02g0653800, Os02g0734300, Os02g0742200, Os02g0817000, Os03g0200800, Os03g0203700, Os03g0746500, Os03g0780600, Os03g0792600, Os04g0209200, Os04g0381000, Os04g0381600, Os04g0658300, Os04g0658400, Os05g0219800, Os05g0235800, Os05g0319800, Os05g0413200, Os05g0476200, Os05g0553000, Os05g0592600, Os05g0596600, Os06g0264700, Os06g0600100, Os06g0600301, Os06g0608300, Os06g0716700, Os07g0517600, Os07g0517800, Os07g0522500, Os07g0682800, Os08g0120200, Os08g0199300, Os08g0436100, Os09g0121000, Os09g0125900, Os09g0332700, Os09g0474300, Os09g0520700, Os09g0521500, Os09g0534600, Os09g0551800, Os09g0555500, Os10g0350500, Os10g0377400, Os10g0514600, Os11g0155600, Os11g0187800, Os11g0298400, Os11g0489600, Os11g0572900, Os11g0577300, Os11g0577350, Os12g0443800, Os12g0593000, Os12g0626400
Oryza_sativa_Japonica_Group	protein dimerization activity	48/2157	459/22659	0.4698606877936951	0.9390452465824101	LINE	Os01g0152900, Os01g0153100, Os01g0153300, Os01g0159800, Os01g0218100, Os01g0338100, Os01g0340000, Os01g0524500, Os01g0576100, Os01g0726400, Os02g0723600, Os02g0817800, Os03g0119900, Os03g0408500, Os03g0741100, Os03g0782500, Os04g0381700, Os04g0557200, Os04g0557800, Os05g0103000, Os05g0303400, Os05g0337200, Os05g0501200, Os05g0597000, Os06g0108500, Os06g0347700, Os06g0667100, Os06g0667200, Os08g0174500, Os08g0198900, Os08g0206500, Os08g0245400, Os08g0506700, Os09g0284400, Os09g0474100, Os09g0475400, Os09g0501600, Os09g0507200, Os09g0510500, Os10g0536100, Os11g0155900, Os11g0258700, Os11g0601700, Os12g0158800, Os12g0160400, Os12g0407000, Os12g0407400, Os12g0574800
Oryza_sativa_Japonica_Group	nucleoside phosphate binding	315/2157	3194/22659	0.4743153039680389	0.9408729142384593	LINE	Os01g0152800, Os01g0153400, Os01g0158500, Os01g0159400, Os01g0177900, Os01g0218700, Os01g0247500, Os01g0273100, Os01g0273800, Os01g0338000, Os01g0369900, Os01g0370000, Os01g0382700, Os01g0383001, Os01g0384300, Os01g0517850, Os01g0517900, Os01g0521600, Os01g0545500, Os01g0546000, Os01g0558600, Os01g0559100, Os01g0570700, Os01g0605100, Os01g0605500, Os01g0664200, Os01g0665200, Os01g0665400, Os01g0696600, Os01g0713900, Os01g0724500, Os01g0725800, Os01g0750000, Os01g0784700, Os01g0784800, Os01g0966100, Os02g0118200, Os02g0136900, Os02g0217500, Os02g0218400, Os02g0281000, Os02g0288400, Os02g0288700, Os02g0307000, Os02g0513000, Os02g0526400, Os02g0527100, Os02g0527600, Os02g0590800, Os02g0636300, Os02g0640500, Os02g0641800, Os02g0653800, Os02g0728500, Os02g0735200, Os02g0742200, Os02g0743500, Os02g0787800, Os02g0807800, Os02g0807900, Os02g0808100, Os02g0816900, Os03g0147150, Os03g0200800, Os03g0203700, Os03g0209600, Os03g0223000, Os03g0223400, Os03g0269300, Os03g0407900, Os03g0423700, Os03g0424000, Os03g0424200, Os03g0556600, Os03g0593200, Os03g0642600, Os03g0643200, Os03g0745700, Os03g0746500, Os03g0780600, Os03g0781000, Os03g0791800, Os03g0792600, Os03g0793500, Os03g0835600, Os03g0836000, Os03g0836200, Os03g0839100, Os03g0839700, Os03g0839900, Os04g0122200, Os04g0206600, Os04g0209200, Os04g0307900, Os04g0308100, Os04g0310400, Os04g0330700, Os04g0356600, Os04g0361500, Os04g0370900, Os04g0371200, Os04g0372100, Os04g0381000, Os04g0381600, Os04g0404800, Os04g0420600, Os04g0490500, Os04g0546300, Os04g0563600, Os04g0581600, Os04g0592500, Os04g0596900, Os04g0608100, Os04g0608900, Os04g0658300, Os04g0658400, Os04g0658700, Os04g0659100, Os05g0155000, Os05g0155200, Os05g0156600, Os05g0156700, Os05g0218400, Os05g0219800, Os05g0235300, Os05g0235800, Os05g0247900, Os05g0287700, Os05g0295300, Os05g0319700, Os05g0319800, Os05g0332300, Os05g0353500, Os05g0367400, Os05g0390100, Os05g0413200, Os05g0433100, Os05g0440800, Os05g0476200, Os05g0476350, Os05g0478300, Os05g0479700, Os05g0480000, Os05g0480400, Os05g0501300, Os05g0501400, Os05g0553000, Os05g0592600, Os05g0596600, Os06g0120732, Os06g0168800, Os06g0169600, Os06g0170100, Os06g0191300, Os06g0191500, Os06g0204800, Os06g0265000, Os06g0291600, Os06g0346300, Os06g0473100, Os06g0473200, Os06g0509100, Os06g0542200, Os06g0548100, Os06g0548200, Os06g0548800, Os06g0557100, Os06g0557700, Os06g0558700, Os06g0558766, Os06g0600100, Os06g0600301, Os06g0608300, Os06g0666600, Os06g0667000, Os06g0679800, Os06g0705200, Os06g0714900, Os06g0716700, Os07g0117800, Os07g0145400, Os07g0159700, Os07g0207100, Os07g0409200, Os07g0409900, Os07g0446800, Os07g0485400, Os07g0486000, Os07g0511500, Os07g0515100, Os07g0517400, Os07g0517600, Os07g0517800, Os07g0522500, Os07g0539700, Os07g0553633, Os07g0592600, Os07g0598300, Os07g0613500, Os07g0624700, Os07g0682800, Os08g0114300, Os08g0120200, Os08g0151800, Os08g0199300, Os08g0200500, Os08g0201700, Os08g0245400, Os08g0288200, Os08g0378300, Os08g0388300, Os08g0421800, Os08g0436100, Os08g0442700, Os08g0518400, Os08g0519100, Os08g0558400, Os09g0120800, Os09g0121050, Os09g0125900, Os09g0284400, Os09g0328900, Os09g0332700, Os09g0351700, Os09g0352000, Os09g0353200, Os09g0368200, Os09g0368500, Os09g0372800, Os09g0408900, Os09g0415800, Os09g0438700, Os09g0474300, Os09g0511000, Os09g0512700, Os09g0520700, Os09g0521500, Os09g0533600, Os09g0534600, Os09g0551201, Os09g0551251, Os09g0551400, Os09g0551500, Os09g0551800, Os10g0114400, Os10g0131000, Os10g0174548, Os10g0174800, Os10g0204400, Os10g0324100, Os10g0326900, Os10g0327000, Os10g0337400, Os10g0350500, Os10g0351500, Os10g0377400, Os10g0377800, Os10g0389800, Os10g0395000, Os10g0417600, Os10g0434900, Os10g0436800, Os10g0462900, Os10g0463100, Os10g0464400, Os10g0514600, Os10g0518800, Os10g0524500, Os10g0534500, Os10g0536000, Os11g0106400, Os11g0147000, Os11g0155600, Os11g0171800, Os11g0172133, Os11g0172150, Os11g0176200, Os11g0177400, Os11g0187700, Os11g0187800, Os11g0194900, Os11g0195100, Os11g0216000, Os11g0216300, Os11g0217300, Os11g0233800, Os11g0298400, Os11g0489600, Os11g0572700, Os11g0572900, Os11g0577300, Os11g0577350, Os11g0590400, Os11g0591100, Os11g0601500, Os11g0610900, Os11g0618300, Os11g0618600, Os11g0618900, Os11g0672400, Os11g0695800, Os12g0130200, Os12g0197100, Os12g0197400, Os12g0409700, Os12g0432000, Os12g0443500, Os12g0443600, Os12g0443700, Os12g0443800, Os12g0454800, Os12g0484900, Os12g0567500, Os12g0574700, Os12g0593000
Oryza_sativa_Japonica_Group	nucleotide binding	315/2157	3194/22659	0.4743153039680389	0.9408729142384593	LINE	Os01g0152800, Os01g0153400, Os01g0158500, Os01g0159400, Os01g0177900, Os01g0218700, Os01g0247500, Os01g0273100, Os01g0273800, Os01g0338000, Os01g0369900, Os01g0370000, Os01g0382700, Os01g0383001, Os01g0384300, Os01g0517850, Os01g0517900, Os01g0521600, Os01g0545500, Os01g0546000, Os01g0558600, Os01g0559100, Os01g0570700, Os01g0605100, Os01g0605500, Os01g0664200, Os01g0665200, Os01g0665400, Os01g0696600, Os01g0713900, Os01g0724500, Os01g0725800, Os01g0750000, Os01g0784700, Os01g0784800, Os01g0966100, Os02g0118200, Os02g0136900, Os02g0217500, Os02g0218400, Os02g0281000, Os02g0288400, Os02g0288700, Os02g0307000, Os02g0513000, Os02g0526400, Os02g0527100, Os02g0527600, Os02g0590800, Os02g0636300, Os02g0640500, Os02g0641800, Os02g0653800, Os02g0728500, Os02g0735200, Os02g0742200, Os02g0743500, Os02g0787800, Os02g0807800, Os02g0807900, Os02g0808100, Os02g0816900, Os03g0147150, Os03g0200800, Os03g0203700, Os03g0209600, Os03g0223000, Os03g0223400, Os03g0269300, Os03g0407900, Os03g0423700, Os03g0424000, Os03g0424200, Os03g0556600, Os03g0593200, Os03g0642600, Os03g0643200, Os03g0745700, Os03g0746500, Os03g0780600, Os03g0781000, Os03g0791800, Os03g0792600, Os03g0793500, Os03g0835600, Os03g0836000, Os03g0836200, Os03g0839100, Os03g0839700, Os03g0839900, Os04g0122200, Os04g0206600, Os04g0209200, Os04g0307900, Os04g0308100, Os04g0310400, Os04g0330700, Os04g0356600, Os04g0361500, Os04g0370900, Os04g0371200, Os04g0372100, Os04g0381000, Os04g0381600, Os04g0404800, Os04g0420600, Os04g0490500, Os04g0546300, Os04g0563600, Os04g0581600, Os04g0592500, Os04g0596900, Os04g0608100, Os04g0608900, Os04g0658300, Os04g0658400, Os04g0658700, Os04g0659100, Os05g0155000, Os05g0155200, Os05g0156600, Os05g0156700, Os05g0218400, Os05g0219800, Os05g0235300, Os05g0235800, Os05g0247900, Os05g0287700, Os05g0295300, Os05g0319700, Os05g0319800, Os05g0332300, Os05g0353500, Os05g0367400, Os05g0390100, Os05g0413200, Os05g0433100, Os05g0440800, Os05g0476200, Os05g0476350, Os05g0478300, Os05g0479700, Os05g0480000, Os05g0480400, Os05g0501300, Os05g0501400, Os05g0553000, Os05g0592600, Os05g0596600, Os06g0120732, Os06g0168800, Os06g0169600, Os06g0170100, Os06g0191300, Os06g0191500, Os06g0204800, Os06g0265000, Os06g0291600, Os06g0346300, Os06g0473100, Os06g0473200, Os06g0509100, Os06g0542200, Os06g0548100, Os06g0548200, Os06g0548800, Os06g0557100, Os06g0557700, Os06g0558700, Os06g0558766, Os06g0600100, Os06g0600301, Os06g0608300, Os06g0666600, Os06g0667000, Os06g0679800, Os06g0705200, Os06g0714900, Os06g0716700, Os07g0117800, Os07g0145400, Os07g0159700, Os07g0207100, Os07g0409200, Os07g0409900, Os07g0446800, Os07g0485400, Os07g0486000, Os07g0511500, Os07g0515100, Os07g0517400, Os07g0517600, Os07g0517800, Os07g0522500, Os07g0539700, Os07g0553633, Os07g0592600, Os07g0598300, Os07g0613500, Os07g0624700, Os07g0682800, Os08g0114300, Os08g0120200, Os08g0151800, Os08g0199300, Os08g0200500, Os08g0201700, Os08g0245400, Os08g0288200, Os08g0378300, Os08g0388300, Os08g0421800, Os08g0436100, Os08g0442700, Os08g0518400, Os08g0519100, Os08g0558400, Os09g0120800, Os09g0121050, Os09g0125900, Os09g0284400, Os09g0328900, Os09g0332700, Os09g0351700, Os09g0352000, Os09g0353200, Os09g0368200, Os09g0368500, Os09g0372800, Os09g0408900, Os09g0415800, Os09g0438700, Os09g0474300, Os09g0511000, Os09g0512700, Os09g0520700, Os09g0521500, Os09g0533600, Os09g0534600, Os09g0551201, Os09g0551251, Os09g0551400, Os09g0551500, Os09g0551800, Os10g0114400, Os10g0131000, Os10g0174548, Os10g0174800, Os10g0204400, Os10g0324100, Os10g0326900, Os10g0327000, Os10g0337400, Os10g0350500, Os10g0351500, Os10g0377400, Os10g0377800, Os10g0389800, Os10g0395000, Os10g0417600, Os10g0434900, Os10g0436800, Os10g0462900, Os10g0463100, Os10g0464400, Os10g0514600, Os10g0518800, Os10g0524500, Os10g0534500, Os10g0536000, Os11g0106400, Os11g0147000, Os11g0155600, Os11g0171800, Os11g0172133, Os11g0172150, Os11g0176200, Os11g0177400, Os11g0187700, Os11g0187800, Os11g0194900, Os11g0195100, Os11g0216000, Os11g0216300, Os11g0217300, Os11g0233800, Os11g0298400, Os11g0489600, Os11g0572700, Os11g0572900, Os11g0577300, Os11g0577350, Os11g0590400, Os11g0591100, Os11g0601500, Os11g0610900, Os11g0618300, Os11g0618600, Os11g0618900, Os11g0672400, Os11g0695800, Os12g0130200, Os12g0197100, Os12g0197400, Os12g0409700, Os12g0432000, Os12g0443500, Os12g0443600, Os12g0443700, Os12g0443800, Os12g0454800, Os12g0484900, Os12g0567500, Os12g0574700, Os12g0593000
Oryza_sativa_Japonica_Group	molecular function regulator	49/2157	470/22659	0.4751964455047287	0.9408729142384593	LINE	Os01g0157800, Os01g0178400, Os01g0664500, Os01g0788400, Os01g0827800, Os02g0604600, Os02g0604700, Os02g0604800, Os02g0605000, Os02g0607000, Os02g0607100, Os02g0607400, Os03g0203800, Os03g0406200, Os03g0607600, Os03g0837000, Os04g0117300, Os04g0295000, Os04g0526600, Os04g0563700, Os04g0658300, Os05g0237100, Os05g0247800, Os05g0283200, Os05g0304400, Os06g0609450, Os06g0609600, Os07g0216600, Os07g0216700, Os07g0511000, Os07g0687200, Os09g0284400, Os09g0466100, Os09g0474600, Os09g0510700, Os09g0512700, Os09g0544800, Os10g0396300, Os10g0518800, Os11g0149400, Os11g0172100, Os11g0192400, Os11g0194000, Os11g0194100, Os11g0194600, Os11g0311550, Os12g0128900, Os12g0129100, Os12g0156400
Oryza_sativa_Japonica_Group	polysaccharide binding	18/2157	163/22659	0.501932929778345	0.9489492884795517	LINE	Os01g0518500, Os02g0807800, Os02g0807900, Os03g0642600, Os03g0643250, Os04g0220300, Os04g0310400, Os04g0370900, Os04g0371000, Os04g0371100, Os04g0371275, Os06g0170100, Os06g0364500, Os06g0705200, Os08g0378000, Os10g0174800, Os10g0174933, Os12g0478400
Oryza_sativa_Japonica_Group	peptidase activity	68/2157	665/22659	0.5030117163836173	0.9489492884795517	LINE	Os01g0151500, Os01g0158200, Os01g0177200, Os01g0273900, Os01g0338200, Os01g0382700, Os01g0558850, Os01g0559600, Os01g0664000, Os01g0696800, Os02g0119300, Os02g0218200, Os02g0513800, Os02g0664300, Os02g0728100, Os02g0735100, Os02g0742500, Os02g0788133, Os03g0147900, Os03g0792400, Os03g0793700, Os03g0793800, Os03g0794000, Os04g0120300, Os04g0120350, Os04g0121100, Os04g0121200, Os04g0121300, Os04g0165600, Os04g0176400, Os04g0206300, Os04g0525600, Os04g0525700, Os04g0546400, Os04g0548000, Os05g0158500, Os05g0248400, Os05g0310500, Os06g0118000, Os06g0118700, Os06g0119600, Os06g0191200, Os06g0609400, Os07g0160000, Os07g0592200, Os07g0685900, Os08g0151700, Os08g0436600, Os08g0562700, Os09g0381400, Os09g0407300, Os09g0407900, Os09g0475700, Os10g0101200, Os10g0160000, Os10g0539000, Os10g0557900, Os10g0558100, Os10g0558125, Os10g0558150, Os11g0156200, Os11g0184600, Os11g0432900, Os11g0433200, Os11g0460800, Os11g0461000, Os11g0573000, Os11g0619500
Oryza_sativa_Japonica_Group	oxidoreductase activity, acting on the aldehyde or oxo group of donors	7/2157	59/22659	0.503606853057095	0.9489492884795517	LINE	Os02g0730000, Os02g0808800, Os04g0355500, Os06g0666600, Os08g0557800, Os11g0186200, Os12g0183100
Oryza_sativa_Japonica_Group	ATP hydrolysis activity	45/2157	432/22659	0.5078244983737162	0.9489492884795517	LINE	Os01g0177900, Os01g0218700, Os01g0605100, Os01g0605500, Os01g0724500, Os01g0966100, Os02g0288400, Os02g0288700, Os02g0526400, Os02g0636300, Os02g0641800, Os02g0817000, Os03g0203700, Os03g0746500, Os03g0792600, Os04g0209200, Os04g0658300, Os04g0658400, Os05g0235800, Os05g0319800, Os05g0476200, Os05g0553000, Os05g0596600, Os06g0600100, Os06g0716700, Os07g0517600, Os07g0517800, Os07g0522500, Os08g0120200, Os08g0199300, Os09g0121000, Os09g0125900, Os09g0332700, Os09g0474300, Os09g0520700, Os09g0521500, Os09g0534600, Os10g0514600, Os11g0155600, Os11g0187800, Os11g0489600, Os11g0572900, Os11g0577300, Os11g0577350, Os12g0443800
Oryza_sativa_Japonica_Group	unfolded protein binding	12/2157	107/22659	0.5091975162152804	0.9489492884795517	LINE	Os01g0668000, Os02g0217900, Os02g0306900, Os03g0628900, Os05g0156500, Os06g0716700, Os09g0284400, Os09g0438700, Os09g0474300, Os09g0534600, Os10g0514600, Os12g0485800
Oryza_sativa_Japonica_Group	sugar transmembrane transporter activity	7/2157	60/22659	0.5096735336238933	0.9489492884795517	LINE	Os01g0605700, Os02g0513100, Os03g0594400, Os04g0452700, Os07g0206600, Os09g0416200, Os09g0508250
Oryza_sativa_Japonica_Group	anion binding	328/2157	3339/22659	0.5230575365421359	0.9489492884795517	LINE	Os01g0152800, Os01g0153400, Os01g0158500, Os01g0159400, Os01g0174500, Os01g0177900, Os01g0178000, Os01g0218700, Os01g0247500, Os01g0273100, Os01g0273800, Os01g0338000, Os01g0369700, Os01g0369900, Os01g0370000, Os01g0370200, Os01g0370900, Os01g0382700, Os01g0383001, Os01g0383100, Os01g0384300, Os01g0517850, Os01g0517900, Os01g0521600, Os01g0545500, Os01g0546000, Os01g0558600, Os01g0559100, Os01g0570700, Os01g0576500, Os01g0605100, Os01g0605500, Os01g0664200, Os01g0665200, Os01g0665400, Os01g0696600, Os01g0713900, Os01g0724500, Os01g0725800, Os01g0750000, Os01g0784700, Os01g0784800, Os01g0827500, Os01g0827600, Os01g0827800, Os01g0966100, Os02g0118200, Os02g0136900, Os02g0217500, Os02g0218400, Os02g0281000, Os02g0288400, Os02g0288700, Os02g0302200, Os02g0302700, Os02g0306401, Os02g0307000, Os02g0513000, Os02g0526400, Os02g0527100, Os02g0527600, Os02g0590800, Os02g0636300, Os02g0640500, Os02g0641800, Os02g0653800, Os02g0728500, Os02g0735200, Os02g0742200, Os02g0743500, Os02g0787800, Os02g0807800, Os02g0807900, Os02g0808100, Os02g0816900, Os03g0200800, Os03g0203700, Os03g0209600, Os03g0223000, Os03g0223400, Os03g0236200, Os03g0269300, Os03g0407900, Os03g0423700, Os03g0424000, Os03g0424200, Os03g0556600, Os03g0593200, Os03g0642600, Os03g0643200, Os03g0738400, Os03g0745700, Os03g0746500, Os03g0780600, Os03g0781000, Os03g0791800, Os03g0792600, Os03g0793500, Os03g0836000, Os03g0839100, Os03g0839700, Os03g0839900, Os04g0122200, Os04g0209200, Os04g0307900, Os04g0308100, Os04g0310400, Os04g0330700, Os04g0356600, Os04g0361500, Os04g0370900, Os04g0371200, Os04g0372100, Os04g0381000, Os04g0381600, Os04g0382200, Os04g0404800, Os04g0420600, Os04g0490500, Os04g0546300, Os04g0563600, Os04g0592500, Os04g0596900, Os04g0608100, Os04g0608900, Os04g0658300, Os04g0658400, Os04g0658700, Os04g0659100, Os05g0155000, Os05g0155200, Os05g0156600, Os05g0156700, Os05g0218400, Os05g0219800, Os05g0235300, Os05g0235800, Os05g0247900, Os05g0287700, Os05g0295300, Os05g0319200, Os05g0319700, Os05g0319800, Os05g0332300, Os05g0353500, Os05g0367400, Os05g0390100, Os05g0413200, Os05g0433100, Os05g0440800, Os05g0475400, Os05g0476200, Os05g0476350, Os05g0478300, Os05g0479700, Os05g0480000, Os05g0480400, Os05g0501300, Os05g0501400, Os05g0553000, Os05g0592600, Os05g0596600, Os06g0120732, Os06g0168800, Os06g0169600, Os06g0170100, Os06g0191300, Os06g0191500, Os06g0204800, Os06g0265000, Os06g0291600, Os06g0345200, Os06g0346300, Os06g0473100, Os06g0473200, Os06g0509100, Os06g0542200, Os06g0548100, Os06g0548200, Os06g0548800, Os06g0557100, Os06g0557700, Os06g0558700, Os06g0558766, Os06g0600100, Os06g0600301, Os06g0608300, Os06g0667000, Os06g0679800, Os06g0705200, Os06g0714900, Os06g0716700, Os07g0117800, Os07g0145400, Os07g0159700, Os07g0207100, Os07g0409200, Os07g0409900, Os07g0410100, Os07g0446800, Os07g0485400, Os07g0486000, Os07g0511500, Os07g0515100, Os07g0517400, Os07g0517600, Os07g0517800, Os07g0522500, Os07g0539700, Os07g0553633, Os07g0592600, Os07g0598300, Os07g0613500, Os07g0624700, Os07g0682700, Os07g0682800, Os08g0114300, Os08g0120200, Os08g0151800, Os08g0199300, Os08g0200500, Os08g0201700, Os08g0205900, Os08g0245400, Os08g0288200, Os08g0378300, Os08g0388300, Os08g0421800, Os08g0436100, Os08g0442700, Os08g0518400, Os08g0519100, Os08g0558400, Os09g0121050, Os09g0125900, Os09g0245500, Os09g0328900, Os09g0332700, Os09g0351700, Os09g0352000, Os09g0353200, Os09g0368200, Os09g0368500, Os09g0372800, Os09g0408900, Os09g0415800, Os09g0438700, Os09g0474300, Os09g0511000, Os09g0520700, Os09g0521500, Os09g0533600, Os09g0534600, Os09g0551201, Os09g0551251, Os09g0551400, Os09g0551500, Os09g0551800, Os10g0114400, Os10g0131000, Os10g0174548, Os10g0174800, Os10g0204400, Os10g0324100, Os10g0326900, Os10g0327000, Os10g0337400, Os10g0350500, Os10g0351500, Os10g0377400, Os10g0377800, Os10g0389800, Os10g0395000, Os10g0399100, Os10g0434900, Os10g0436800, Os10g0462900, Os10g0463100, Os10g0464400, Os10g0514600, Os10g0518800, Os10g0524500, Os10g0534500, Os10g0536000, Os10g0558700, Os11g0106400, Os11g0147000, Os11g0155600, Os11g0171800, Os11g0172133, Os11g0172150, Os11g0176200, Os11g0177400, Os11g0187700, Os11g0187800, Os11g0194900, Os11g0195100, Os11g0216000, Os11g0216300, Os11g0217300, Os11g0233800, Os11g0298400, Os11g0489600, Os11g0572700, Os11g0572900, Os11g0577300, Os11g0577350, Os11g0590400, Os11g0601500, Os11g0610900, Os11g0618300, Os11g0618600, Os11g0618900, Os11g0672400, Os11g0695800, Os12g0130200, Os12g0159700, Os12g0197100, Os12g0197400, Os12g0409700, Os12g0432000, Os12g0443700, Os12g0443800, Os12g0454800, Os12g0484900, Os12g0567500, Os12g0574700, Os12g0593000
Oryza_sativa_Japonica_Group	ADP binding	8/2157	68/22659	0.5314976870431961	0.9489492884795517	LINE	Os01g0521600, Os04g0330700, Os05g0479700, Os07g0117800, Os08g0388300, Os10g0131000, Os10g0324100, Os11g0590400
Oryza_sativa_Japonica_Group	protein-disulfide reductase activity	4/2157	31/22659	0.5325892920781027	0.9489492884795517	LINE	Os01g0173000, Os04g0608600, Os05g0552500, Os08g0378900
Oryza_sativa_Japonica_Group	flavin adenine dinucleotide binding	20/2157	187/22659	0.532940408548828	0.9489492884795517	LINE	Os01g0159400, Os01g0273800, Os01g0383001, Os03g0593200, Os03g0839100, Os04g0361500, Os05g0156700, Os05g0287700, Os06g0346300, Os06g0548100, Os06g0548200, Os06g0548800, Os08g0114300, Os08g0151800, Os08g0519100, Os09g0328900, Os09g0368200, Os09g0368500, Os10g0524500, Os11g0572700
Oryza_sativa_Japonica_Group	oligopeptide transmembrane transporter activity	4/2157	32/22659	0.5410542767791586	0.9489492884795517	LINE	Os04g0524500, Os04g0524600, Os04g0524900, Os04g0594800
Oryza_sativa_Japonica_Group	glucan endo-1,3-beta-D-glucosidase activity	4/2157	32/22659	0.5410542767791586	0.9489492884795517	LINE	Os07g0539400, Os07g0539900, Os09g0502200, Os11g0577800
Oryza_sativa_Japonica_Group	peptide transmembrane transporter activity	4/2157	32/22659	0.5410542767791586	0.9489492884795517	LINE	Os04g0524500, Os04g0524600, Os04g0524900, Os04g0594800
Oryza_sativa_Japonica_Group	primary active transmembrane transporter activity	21/2157	197/22659	0.5428618500241954	0.9494435407496677	LINE	Os01g0177900, Os01g0218700, Os01g0724500, Os02g0288400, Os02g0288700, Os03g0203700, Os04g0209200, Os04g0309100, Os04g0343050, Os05g0319800, Os05g0553000, Os05g0593100, Os06g0120732, Os07g0522500, Os09g0125900, Os09g0332700, Os11g0155600, Os11g0177400, Os11g0195100, Os11g0489600, Os12g0409700
Oryza_sativa_Japonica_Group	copper ion binding	9/2157	80/22659	0.565856454516268	0.9696118615126256	LINE	Os01g0827300, Os07g0510833, Os07g0510900, Os08g0561700, Os09g0507300, Os10g0378300, Os10g0437400, Os11g0264000, Os12g0257600
Oryza_sativa_Japonica_Group	small molecule binding	333/2157	3404/22659	0.5685863396296326	0.9696118615126256	LINE	Os01g0152800, Os01g0153400, Os01g0158500, Os01g0159400, Os01g0174500, Os01g0177900, Os01g0178000, Os01g0218700, Os01g0247500, Os01g0273100, Os01g0273800, Os01g0338000, Os01g0369900, Os01g0370000, Os01g0382700, Os01g0383001, Os01g0384300, Os01g0517850, Os01g0517900, Os01g0521600, Os01g0545500, Os01g0546000, Os01g0558600, Os01g0559100, Os01g0570700, Os01g0576500, Os01g0605100, Os01g0605500, Os01g0664200, Os01g0665200, Os01g0665400, Os01g0696600, Os01g0713900, Os01g0724500, Os01g0725800, Os01g0750000, Os01g0784700, Os01g0784800, Os01g0827800, Os01g0966100, Os02g0118200, Os02g0136900, Os02g0217500, Os02g0218400, Os02g0281000, Os02g0288400, Os02g0288700, Os02g0302200, Os02g0302700, Os02g0306401, Os02g0307000, Os02g0513000, Os02g0526400, Os02g0527100, Os02g0527600, Os02g0590800, Os02g0636300, Os02g0640500, Os02g0641800, Os02g0653800, Os02g0728500, Os02g0729500, Os02g0735200, Os02g0742200, Os02g0743500, Os02g0787800, Os02g0807800, Os02g0807900, Os02g0808100, Os02g0816900, Os03g0147150, Os03g0200800, Os03g0203700, Os03g0209600, Os03g0223000, Os03g0223400, Os03g0236200, Os03g0269300, Os03g0407900, Os03g0423700, Os03g0424000, Os03g0424200, Os03g0556600, Os03g0593200, Os03g0642600, Os03g0643200, Os03g0738400, Os03g0745700, Os03g0746500, Os03g0780600, Os03g0781000, Os03g0791800, Os03g0792600, Os03g0793500, Os03g0835600, Os03g0836000, Os03g0836200, Os03g0839100, Os03g0839700, Os03g0839900, Os04g0122200, Os04g0206600, Os04g0209200, Os04g0307900, Os04g0308100, Os04g0310400, Os04g0330700, Os04g0356600, Os04g0361500, Os04g0370900, Os04g0371200, Os04g0372100, Os04g0381000, Os04g0381600, Os04g0404800, Os04g0420600, Os04g0490500, Os04g0546300, Os04g0563600, Os04g0581600, Os04g0592500, Os04g0596900, Os04g0608100, Os04g0608900, Os04g0658300, Os04g0658400, Os04g0658700, Os04g0659100, Os05g0155000, Os05g0155200, Os05g0156600, Os05g0156700, Os05g0218400, Os05g0219800, Os05g0235300, Os05g0235800, Os05g0247900, Os05g0287700, Os05g0295300, Os05g0319200, Os05g0319700, Os05g0319800, Os05g0332300, Os05g0353500, Os05g0367400, Os05g0390100, Os05g0413200, Os05g0433100, Os05g0440800, Os05g0475400, Os05g0476200, Os05g0476350, Os05g0478300, Os05g0479700, Os05g0480000, Os05g0480400, Os05g0501300, Os05g0501400, Os05g0553000, Os05g0592600, Os05g0596600, Os06g0120732, Os06g0168800, Os06g0169600, Os06g0170100, Os06g0191300, Os06g0191500, Os06g0204800, Os06g0265000, Os06g0291600, Os06g0345200, Os06g0346300, Os06g0473100, Os06g0473200, Os06g0509100, Os06g0542200, Os06g0548100, Os06g0548200, Os06g0548800, Os06g0557100, Os06g0557700, Os06g0558700, Os06g0558766, Os06g0600100, Os06g0600301, Os06g0608300, Os06g0666600, Os06g0667000, Os06g0679800, Os06g0705200, Os06g0714900, Os06g0716700, Os07g0117800, Os07g0145400, Os07g0159700, Os07g0207100, Os07g0409200, Os07g0409900, Os07g0410100, Os07g0446800, Os07g0485400, Os07g0486000, Os07g0511500, Os07g0515100, Os07g0517400, Os07g0517600, Os07g0517800, Os07g0522500, Os07g0539700, Os07g0553633, Os07g0592600, Os07g0598300, Os07g0613500, Os07g0624700, Os07g0682800, Os08g0114300, Os08g0120200, Os08g0151800, Os08g0199300, Os08g0200500, Os08g0201700, Os08g0205900, Os08g0245400, Os08g0288200, Os08g0378300, Os08g0388300, Os08g0421800, Os08g0436100, Os08g0442700, Os08g0518400, Os08g0519100, Os08g0558400, Os09g0120800, Os09g0121050, Os09g0125900, Os09g0245500, Os09g0284400, Os09g0328900, Os09g0332700, Os09g0351700, Os09g0352000, Os09g0353200, Os09g0368200, Os09g0368500, Os09g0372800, Os09g0408900, Os09g0415800, Os09g0438700, Os09g0474300, Os09g0511000, Os09g0512700, Os09g0520700, Os09g0521500, Os09g0533600, Os09g0534600, Os09g0551201, Os09g0551251, Os09g0551400, Os09g0551500, Os09g0551800, Os10g0114400, Os10g0131000, Os10g0174548, Os10g0174800, Os10g0204400, Os10g0324100, Os10g0326900, Os10g0327000, Os10g0337400, Os10g0350500, Os10g0351500, Os10g0377400, Os10g0377800, Os10g0389800, Os10g0395000, Os10g0399100, Os10g0417600, Os10g0434900, Os10g0436800, Os10g0462900, Os10g0463100, Os10g0464400, Os10g0514600, Os10g0518800, Os10g0524500, Os10g0534500, Os10g0536000, Os10g0558700, Os11g0106400, Os11g0147000, Os11g0155600, Os11g0171800, Os11g0172133, Os11g0172150, Os11g0176200, Os11g0177400, Os11g0187700, Os11g0187800, Os11g0194900, Os11g0195100, Os11g0216000, Os11g0216300, Os11g0217300, Os11g0233800, Os11g0298400, Os11g0489600, Os11g0572700, Os11g0572900, Os11g0577300, Os11g0577350, Os11g0590400, Os11g0591100, Os11g0601500, Os11g0610900, Os11g0618300, Os11g0618600, Os11g0618900, Os11g0672400, Os11g0695800, Os12g0130200, Os12g0197100, Os12g0197400, Os12g0409700, Os12g0432000, Os12g0443500, Os12g0443600, Os12g0443700, Os12g0443800, Os12g0454800, Os12g0484900, Os12g0567500, Os12g0574700, Os12g0593000
Oryza_sativa_Japonica_Group	nucleoside-triphosphatase activity	62/2157	608/22659	0.5749245729392951	0.9716534323658068	LINE	Os01g0177900, Os01g0218700, Os01g0338000, Os01g0558600, Os01g0605100, Os01g0605500, Os01g0724500, Os01g0750000, Os01g0966100, Os02g0288400, Os02g0288700, Os02g0307000, Os02g0526400, Os02g0636300, Os02g0641800, Os02g0653800, Os02g0742200, Os02g0817000, Os03g0200800, Os03g0203700, Os03g0746500, Os03g0780600, Os03g0792600, Os04g0209200, Os04g0381000, Os04g0381600, Os04g0658300, Os04g0658400, Os05g0235800, Os05g0319800, Os05g0413200, Os05g0476200, Os05g0553000, Os05g0592600, Os05g0596600, Os06g0600100, Os06g0600301, Os06g0608300, Os06g0716700, Os07g0517600, Os07g0517800, Os07g0522500, Os08g0120200, Os08g0199300, Os09g0121000, Os09g0125900, Os09g0332700, Os09g0474300, Os09g0520700, Os09g0521500, Os09g0534600, Os10g0377400, Os10g0514600, Os11g0155600, Os11g0187800, Os11g0298400, Os11g0489600, Os11g0572900, Os11g0577300, Os11g0577350, Os12g0443800, Os12g0593000
Oryza_sativa_Japonica_Group	ribonucleotide binding	281/2157	2867/22659	0.5859264934167074	0.976028148214621	LINE	Os01g0152800, Os01g0153400, Os01g0158500, Os01g0177900, Os01g0218700, Os01g0247500, Os01g0273100, Os01g0338000, Os01g0369900, Os01g0370000, Os01g0382700, Os01g0384300, Os01g0517850, Os01g0517900, Os01g0521600, Os01g0545500, Os01g0546000, Os01g0558600, Os01g0559100, Os01g0570700, Os01g0605100, Os01g0605500, Os01g0664200, Os01g0665200, Os01g0665400, Os01g0696600, Os01g0713900, Os01g0724500, Os01g0725800, Os01g0750000, Os01g0784700, Os01g0784800, Os01g0966100, Os02g0118200, Os02g0136900, Os02g0217500, Os02g0218400, Os02g0281000, Os02g0288400, Os02g0288700, Os02g0307000, Os02g0513000, Os02g0526400, Os02g0527100, Os02g0527600, Os02g0590800, Os02g0636300, Os02g0640500, Os02g0641800, Os02g0653800, Os02g0728500, Os02g0735200, Os02g0742200, Os02g0743500, Os02g0787800, Os02g0807800, Os02g0807900, Os02g0808100, Os02g0816900, Os03g0200800, Os03g0203700, Os03g0209600, Os03g0223000, Os03g0223400, Os03g0269300, Os03g0407900, Os03g0423700, Os03g0424000, Os03g0424200, Os03g0556600, Os03g0642600, Os03g0643200, Os03g0745700, Os03g0746500, Os03g0780600, Os03g0781000, Os03g0791800, Os03g0792600, Os03g0793500, Os03g0835600, Os03g0836000, Os03g0839700, Os03g0839900, Os04g0122200, Os04g0209200, Os04g0307900, Os04g0308100, Os04g0310400, Os04g0330700, Os04g0356600, Os04g0370900, Os04g0371200, Os04g0372100, Os04g0381000, Os04g0381600, Os04g0404800, Os04g0420600, Os04g0490500, Os04g0546300, Os04g0563600, Os04g0592500, Os04g0596900, Os04g0608100, Os04g0608900, Os04g0658300, Os04g0658400, Os04g0658700, Os04g0659100, Os05g0155200, Os05g0156600, Os05g0218400, Os05g0219800, Os05g0235300, Os05g0235800, Os05g0247900, Os05g0295300, Os05g0319700, Os05g0319800, Os05g0332300, Os05g0353500, Os05g0367400, Os05g0390100, Os05g0413200, Os05g0433100, Os05g0440800, Os05g0476200, Os05g0476350, Os05g0478300, Os05g0479700, Os05g0480000, Os05g0480400, Os05g0501300, Os05g0501400, Os05g0553000, Os05g0592600, Os05g0596600, Os06g0120732, Os06g0168800, Os06g0169600, Os06g0170100, Os06g0191300, Os06g0191500, Os06g0204800, Os06g0265000, Os06g0291600, Os06g0473100, Os06g0473200, Os06g0509100, Os06g0557100, Os06g0557700, Os06g0558700, Os06g0558766, Os06g0600100, Os06g0600301, Os06g0608300, Os06g0667000, Os06g0679800, Os06g0705200, Os06g0714900, Os06g0716700, Os07g0117800, Os07g0145400, Os07g0159700, Os07g0207100, Os07g0409200, Os07g0409900, Os07g0446800, Os07g0485400, Os07g0486000, Os07g0511500, Os07g0515100, Os07g0517400, Os07g0517600, Os07g0517800, Os07g0522500, Os07g0539700, Os07g0553633, Os07g0592600, Os07g0598300, Os07g0613500, Os07g0624700, Os07g0682800, Os08g0120200, Os08g0199300, Os08g0200500, Os08g0201700, Os08g0245400, Os08g0288200, Os08g0378300, Os08g0388300, Os08g0421800, Os08g0436100, Os08g0442700, Os08g0518400, Os08g0558400, Os09g0121050, Os09g0125900, Os09g0332700, Os09g0351700, Os09g0352000, Os09g0353200, Os09g0372800, Os09g0408900, Os09g0415800, Os09g0438700, Os09g0474300, Os09g0511000, Os09g0520700, Os09g0521500, Os09g0533600, Os09g0534600, Os09g0551201, Os09g0551251, Os09g0551400, Os09g0551500, Os09g0551800, Os10g0114400, Os10g0131000, Os10g0174548, Os10g0174800, Os10g0204400, Os10g0324100, Os10g0326900, Os10g0327000, Os10g0337400, Os10g0350500, Os10g0351500, Os10g0377400, Os10g0377800, Os10g0389800, Os10g0395000, Os10g0434900, Os10g0436800, Os10g0462900, Os10g0463100, Os10g0464400, Os10g0514600, Os10g0518800, Os10g0534500, Os10g0536000, Os11g0106400, Os11g0147000, Os11g0155600, Os11g0171800, Os11g0172133, Os11g0172150, Os11g0176200, Os11g0177400, Os11g0187700, Os11g0187800, Os11g0194900, Os11g0195100, Os11g0216000, Os11g0216300, Os11g0217300, Os11g0233800, Os11g0298400, Os11g0489600, Os11g0572900, Os11g0577300, Os11g0577350, Os11g0590400, Os11g0601500, Os11g0610900, Os11g0618300, Os11g0618600, Os11g0618900, Os11g0672400, Os11g0695800, Os12g0130200, Os12g0197100, Os12g0197400, Os12g0409700, Os12g0432000, Os12g0443700, Os12g0443800, Os12g0454800, Os12g0484900, Os12g0567500, Os12g0574700, Os12g0593000
Oryza_sativa_Japonica_Group	oxidoreductase activity, acting on diphenols and related substances as donors, oxygen as acceptor	5/2157	41/22659	0.588922488120972	0.9768799678246957	LINE	Os01g0827300, Os09g0507300, Os10g0437400, Os11g0264000, Os12g0257600
Oryza_sativa_Japonica_Group	S-acyltransferase activity	5/2157	42/22659	0.5941810380860888	0.9768799678246957	LINE	Os03g0209500, Os07g0410100, Os09g0408600, Os09g0508300, Os10g0337500
Oryza_sativa_Japonica_Group	oxidoreductase activity, acting on diphenols and related substances as donors	5/2157	44/22659	0.6067811388830147	0.9768799678246957	LINE	Os01g0827300, Os09g0507300, Os10g0437400, Os11g0264000, Os12g0257600
Oryza_sativa_Japonica_Group	ATPase-coupled transmembrane transporter activity	19/2157	179/22659	0.6082697687975545	0.9771059598136511	LINE	Os01g0177900, Os01g0218700, Os01g0724500, Os02g0288400, Os02g0288700, Os03g0203700, Os04g0209200, Os05g0319800, Os05g0553000, Os05g0593100, Os06g0120732, Os07g0522500, Os09g0125900, Os09g0332700, Os11g0155600, Os11g0177400, Os11g0195100, Os11g0489600, Os12g0409700
Oryza_sativa_Japonica_Group	carbohydrate derivative binding	283/2157	2896/22659	0.6112137680806071	0.9778075201347476	LINE	Os01g0152800, Os01g0153400, Os01g0158500, Os01g0177900, Os01g0218700, Os01g0247500, Os01g0273100, Os01g0338000, Os01g0369900, Os01g0370000, Os01g0382700, Os01g0384300, Os01g0517850, Os01g0517900, Os01g0521600, Os01g0545500, Os01g0546000, Os01g0558600, Os01g0559100, Os01g0570700, Os01g0605100, Os01g0605500, Os01g0664200, Os01g0665200, Os01g0665400, Os01g0696600, Os01g0713900, Os01g0724500, Os01g0725800, Os01g0750000, Os01g0784700, Os01g0784800, Os01g0966100, Os02g0118200, Os02g0136900, Os02g0217500, Os02g0218400, Os02g0281000, Os02g0288400, Os02g0288700, Os02g0307000, Os02g0513000, Os02g0526400, Os02g0527100, Os02g0527600, Os02g0590800, Os02g0605900, Os02g0636300, Os02g0640500, Os02g0641800, Os02g0653800, Os02g0728500, Os02g0735200, Os02g0742200, Os02g0743500, Os02g0787800, Os02g0807800, Os02g0807900, Os02g0808100, Os02g0816900, Os03g0200800, Os03g0203700, Os03g0209600, Os03g0223000, Os03g0223400, Os03g0269300, Os03g0407900, Os03g0423700, Os03g0424000, Os03g0424200, Os03g0556600, Os03g0642600, Os03g0643200, Os03g0745700, Os03g0746500, Os03g0780600, Os03g0781000, Os03g0791800, Os03g0792600, Os03g0793500, Os03g0835600, Os03g0836000, Os03g0839700, Os03g0839900, Os04g0122200, Os04g0209200, Os04g0307900, Os04g0308100, Os04g0310400, Os04g0330700, Os04g0356600, Os04g0370900, Os04g0371200, Os04g0372100, Os04g0381000, Os04g0381600, Os04g0404800, Os04g0420600, Os04g0490500, Os04g0546300, Os04g0563600, Os04g0592500, Os04g0596900, Os04g0608100, Os04g0608900, Os04g0658300, Os04g0658400, Os04g0658700, Os04g0659100, Os05g0155200, Os05g0156600, Os05g0218400, Os05g0219800, Os05g0235300, Os05g0235800, Os05g0247900, Os05g0295300, Os05g0319700, Os05g0319800, Os05g0332300, Os05g0353500, Os05g0367400, Os05g0390100, Os05g0413200, Os05g0433100, Os05g0440800, Os05g0476200, Os05g0476350, Os05g0478300, Os05g0479700, Os05g0480000, Os05g0480400, Os05g0501300, Os05g0501400, Os05g0553000, Os05g0592600, Os05g0596600, Os06g0120732, Os06g0168800, Os06g0169600, Os06g0170100, Os06g0191300, Os06g0191500, Os06g0204800, Os06g0265000, Os06g0291600, Os06g0473100, Os06g0473200, Os06g0509100, Os06g0557100, Os06g0557700, Os06g0558700, Os06g0558766, Os06g0600100, Os06g0600301, Os06g0608300, Os06g0667000, Os06g0679800, Os06g0705200, Os06g0714900, Os06g0716700, Os07g0117800, Os07g0145400, Os07g0159700, Os07g0207100, Os07g0409200, Os07g0409900, Os07g0446800, Os07g0485400, Os07g0486000, Os07g0511500, Os07g0515100, Os07g0517400, Os07g0517600, Os07g0517800, Os07g0522500, Os07g0539700, Os07g0553633, Os07g0592600, Os07g0598300, Os07g0613500, Os07g0624700, Os07g0682800, Os08g0120200, Os08g0199300, Os08g0200500, Os08g0201700, Os08g0245400, Os08g0288200, Os08g0378300, Os08g0388300, Os08g0421800, Os08g0436100, Os08g0442700, Os08g0518400, Os08g0558400, Os09g0121050, Os09g0125900, Os09g0332700, Os09g0351700, Os09g0352000, Os09g0353200, Os09g0372800, Os09g0408900, Os09g0415800, Os09g0438700, Os09g0465600, Os09g0474300, Os09g0511000, Os09g0520700, Os09g0521500, Os09g0533600, Os09g0534600, Os09g0551201, Os09g0551251, Os09g0551400, Os09g0551500, Os09g0551800, Os10g0114400, Os10g0131000, Os10g0174548, Os10g0174800, Os10g0204400, Os10g0324100, Os10g0326900, Os10g0327000, Os10g0337400, Os10g0350500, Os10g0351500, Os10g0377400, Os10g0377800, Os10g0389800, Os10g0395000, Os10g0434900, Os10g0436800, Os10g0462900, Os10g0463100, Os10g0464400, Os10g0514600, Os10g0518800, Os10g0534500, Os10g0536000, Os11g0106400, Os11g0147000, Os11g0155600, Os11g0171800, Os11g0172133, Os11g0172150, Os11g0176200, Os11g0177400, Os11g0187700, Os11g0187800, Os11g0194900, Os11g0195100, Os11g0216000, Os11g0216300, Os11g0217300, Os11g0233800, Os11g0298400, Os11g0489600, Os11g0572900, Os11g0577300, Os11g0577350, Os11g0590400, Os11g0601500, Os11g0610900, Os11g0618300, Os11g0618600, Os11g0618900, Os11g0672400, Os11g0695800, Os12g0130200, Os12g0197100, Os12g0197400, Os12g0409700, Os12g0432000, Os12g0443700, Os12g0443800, Os12g0454800, Os12g0484900, Os12g0567500, Os12g0574700, Os12g0593000
Oryza_sativa_Japonica_Group	transferase activity, transferring alkyl or aryl (other than methyl) groups	19/2157	182/22659	0.6133020387804118	0.9778075201347476	LINE	Os01g0150100, Os01g0369700, Os01g0370200, Os01g0370900, Os01g0558100, Os03g0595600, Os03g0643700, Os03g0740600, Os04g0165700, Os05g0412800, Os05g0551700, Os07g0515000, Os08g0388900, Os08g0389300, Os09g0555500, Os10g0395400, Os10g0399100, Os12g0210800, Os12g0626400
Oryza_sativa_Japonica_Group	ABC-type transporter activity	12/2157	110/22659	0.623523366499042	0.9852919362848271	LINE	Os01g0177900, Os01g0218700, Os01g0724500, Os02g0288400, Os02g0288700, Os04g0209200, Os07g0522500, Os09g0125900, Os09g0332700, Os11g0155600, Os11g0177400, Os12g0409700
Oryza_sativa_Japonica_Group	iron ion binding	47/2157	462/22659	0.6305322642505848	0.9894490777181524	LINE	Os01g0174500, Os01g0854800, Os01g0967000, Os02g0745700, Os02g0817900, Os03g0223100, Os03g0417700, Os03g0593600, Os03g0594100, Os03g0594900, Os03g0780800, Os04g0659150, Os05g0101600, Os05g0155300, Os05g0320700, Os05g0482400, Os06g0570100, Os06g0599200, Os06g0600400, Os06g0680700, Os07g0217600, Os07g0418500, Os07g0517900, Os08g0114100, Os08g0226166, Os08g0226300, Os08g0507000, Os08g0507100, Os08g0507702, Os09g0380300, Os09g0457100, Os10g0351200, Os10g0351300, Os10g0378000, Os10g0378100, Os10g0514500, Os10g0514700, Os10g0514901, Os10g0515200, Os10g0515400, Os11g0106700, Os11g0469900, Os11g0489250, Os12g0106000, Os12g0196700, Os12g0268000, Os12g0443000
Oryza_sativa_Japonica_Group	pyrophosphatase activity	68/2157	678/22659	0.6417672638610633	0.9894490777181524	LINE	Os01g0177900, Os01g0218700, Os01g0338000, Os01g0558600, Os01g0605100, Os01g0605500, Os01g0724500, Os01g0750000, Os01g0966100, Os02g0288400, Os02g0288700, Os02g0307000, Os02g0526400, Os02g0636300, Os02g0641800, Os02g0653800, Os02g0734300, Os02g0742200, Os02g0817000, Os03g0200800, Os03g0203700, Os03g0746500, Os03g0780600, Os03g0792600, Os04g0209200, Os04g0381000, Os04g0381600, Os04g0658300, Os04g0658400, Os05g0235800, Os05g0319800, Os05g0413200, Os05g0476200, Os05g0553000, Os05g0592600, Os05g0596600, Os06g0600100, Os06g0600301, Os06g0608300, Os06g0716700, Os07g0517600, Os07g0517800, Os07g0522500, Os07g0682800, Os08g0120200, Os08g0199300, Os08g0436100, Os09g0121000, Os09g0125900, Os09g0332700, Os09g0474300, Os09g0520700, Os09g0521500, Os09g0534600, Os09g0555500, Os10g0350500, Os10g0377400, Os10g0514600, Os11g0155600, Os11g0187800, Os11g0298400, Os11g0489600, Os11g0572900, Os11g0577300, Os11g0577350, Os12g0443800, Os12g0593000, Os12g0626400
Oryza_sativa_Japonica_Group	actin filament binding	6/2157	56/22659	0.6518959722407087	0.9894490777181524	LINE	Os02g0641000, Os02g0663800, Os02g0816900, Os02g0817200, Os03g0204100, Os03g0780400
Oryza_sativa_Japonica_Group	SNARE binding	6/2157	56/22659	0.6518959722407087	0.9894490777181524	LINE	Os02g0119400, Os04g0129500, Os06g0715100, Os07g0418000, Os07g0626300, Os08g0277900
Oryza_sativa_Japonica_Group	ligase activity, forming carbon-sulfur bonds	6/2157	56/22659	0.6518959722407087	0.9894490777181524	LINE	Os02g0119200, Os04g0404800, Os11g0106400, Os11g0147000, Os12g0105950, Os12g0105975
Oryza_sativa_Japonica_Group	purine nucleotide binding	277/2157	2844/22659	0.6570800169643682	0.9894490777181524	LINE	Os01g0152800, Os01g0153400, Os01g0158500, Os01g0177900, Os01g0218700, Os01g0247500, Os01g0273100, Os01g0338000, Os01g0382700, Os01g0384300, Os01g0517850, Os01g0517900, Os01g0521600, Os01g0545500, Os01g0546000, Os01g0558600, Os01g0559100, Os01g0570700, Os01g0605100, Os01g0605500, Os01g0664200, Os01g0665200, Os01g0665400, Os01g0696600, Os01g0713900, Os01g0724500, Os01g0725800, Os01g0750000, Os01g0784700, Os01g0966100, Os02g0118200, Os02g0136900, Os02g0217500, Os02g0218400, Os02g0281000, Os02g0288400, Os02g0288700, Os02g0307000, Os02g0513000, Os02g0526400, Os02g0527100, Os02g0527600, Os02g0590800, Os02g0636300, Os02g0640500, Os02g0641800, Os02g0653800, Os02g0728500, Os02g0735200, Os02g0742200, Os02g0743500, Os02g0787800, Os02g0807800, Os02g0807900, Os02g0808100, Os02g0816900, Os03g0200800, Os03g0203700, Os03g0209600, Os03g0223000, Os03g0223400, Os03g0269300, Os03g0407900, Os03g0423700, Os03g0424000, Os03g0424200, Os03g0556600, Os03g0642600, Os03g0643200, Os03g0745700, Os03g0746500, Os03g0780600, Os03g0781000, Os03g0791800, Os03g0792600, Os03g0793500, Os03g0835600, Os03g0836000, Os03g0839700, Os03g0839900, Os04g0122200, Os04g0209200, Os04g0307900, Os04g0308100, Os04g0310400, Os04g0330700, Os04g0356600, Os04g0370900, Os04g0371200, Os04g0372100, Os04g0381000, Os04g0381600, Os04g0404800, Os04g0420600, Os04g0490500, Os04g0546300, Os04g0563600, Os04g0592500, Os04g0596900, Os04g0608100, Os04g0608900, Os04g0658300, Os04g0658400, Os04g0658700, Os04g0659100, Os05g0155200, Os05g0156600, Os05g0218400, Os05g0219800, Os05g0235300, Os05g0235800, Os05g0247900, Os05g0295300, Os05g0319700, Os05g0319800, Os05g0332300, Os05g0353500, Os05g0367400, Os05g0390100, Os05g0413200, Os05g0433100, Os05g0440800, Os05g0476200, Os05g0476350, Os05g0478300, Os05g0479700, Os05g0480000, Os05g0480400, Os05g0501400, Os05g0553000, Os05g0592600, Os05g0596600, Os06g0120732, Os06g0168800, Os06g0169600, Os06g0170100, Os06g0191300, Os06g0191500, Os06g0204800, Os06g0265000, Os06g0291600, Os06g0473100, Os06g0473200, Os06g0509100, Os06g0557100, Os06g0557700, Os06g0558700, Os06g0558766, Os06g0600100, Os06g0600301, Os06g0608300, Os06g0667000, Os06g0679800, Os06g0705200, Os06g0714900, Os06g0716700, Os07g0117800, Os07g0145400, Os07g0159700, Os07g0207100, Os07g0409200, Os07g0409900, Os07g0446800, Os07g0485400, Os07g0486000, Os07g0511500, Os07g0515100, Os07g0517400, Os07g0517600, Os07g0517800, Os07g0522500, Os07g0539700, Os07g0553633, Os07g0592600, Os07g0598300, Os07g0613500, Os07g0624700, Os07g0682800, Os08g0120200, Os08g0199300, Os08g0200500, Os08g0201700, Os08g0245400, Os08g0288200, Os08g0378300, Os08g0388300, Os08g0421800, Os08g0436100, Os08g0442700, Os08g0518400, Os08g0558400, Os09g0121050, Os09g0125900, Os09g0284400, Os09g0332700, Os09g0351700, Os09g0352000, Os09g0353200, Os09g0372800, Os09g0408900, Os09g0415800, Os09g0438700, Os09g0474300, Os09g0511000, Os09g0512700, Os09g0520700, Os09g0521500, Os09g0533600, Os09g0534600, Os09g0551201, Os09g0551251, Os09g0551400, Os09g0551500, Os09g0551800, Os10g0114400, Os10g0131000, Os10g0174548, Os10g0174800, Os10g0204400, Os10g0324100, Os10g0326900, Os10g0327000, Os10g0337400, Os10g0350500, Os10g0351500, Os10g0377400, Os10g0389800, Os10g0395000, Os10g0434900, Os10g0462900, Os10g0463100, Os10g0464400, Os10g0514600, Os10g0518800, Os10g0534500, Os10g0536000, Os11g0106400, Os11g0147000, Os11g0155600, Os11g0171800, Os11g0172133, Os11g0172150, Os11g0176200, Os11g0177400, Os11g0187700, Os11g0187800, Os11g0194900, Os11g0195100, Os11g0216000, Os11g0216300, Os11g0217300, Os11g0233800, Os11g0298400, Os11g0489600, Os11g0572900, Os11g0577300, Os11g0577350, Os11g0590400, Os11g0601500, Os11g0610900, Os11g0618300, Os11g0618600, Os11g0618900, Os11g0672400, Os11g0695800, Os12g0130200, Os12g0197100, Os12g0197400, Os12g0409700, Os12g0432000, Os12g0443700, Os12g0443800, Os12g0454800, Os12g0484900, Os12g0567500, Os12g0574700, Os12g0593000
Oryza_sativa_Japonica_Group	ATPase-coupled cation transmembrane transporter activity	7/2157	62/22659	0.6618472316489787	0.9894490777181524	LINE	Os03g0203700, Os05g0319800, Os05g0553000, Os05g0593100, Os06g0120732, Os07g0522500, Os11g0489600
Oryza_sativa_Japonica_Group	thiol-dependent deubiquitinase	7/2157	63/22659	0.6647526532238792	0.9894490777181524	LINE	Os02g0513800, Os04g0546400, Os07g0160000, Os09g0407900, Os10g0160000, Os11g0573000, Os11g0619500
Oryza_sativa_Japonica_Group	xylan O-acetyltransferase activity	7/2157	64/22659	0.668106703747896	0.9894490777181524	LINE	Os02g0729100, Os02g0729200, Os05g0354400, Os05g0356700, Os06g0266000, Os11g0104800, Os11g0148200
Oryza_sativa_Japonica_Group	enzyme regulator activity	44/2157	438/22659	0.6811250895768038	0.9962991603231598	LINE	Os01g0178400, Os01g0664500, Os01g0788400, Os01g0827800, Os02g0604600, Os02g0604700, Os02g0604800, Os02g0605000, Os02g0607000, Os02g0607100, Os02g0607400, Os03g0203800, Os03g0406200, Os03g0607600, Os03g0837000, Os04g0117300, Os04g0295000, Os04g0526600, Os04g0563700, Os04g0658300, Os05g0237100, Os05g0247800, Os05g0283200, Os05g0304400, Os06g0609450, Os06g0609600, Os07g0216600, Os07g0216700, Os07g0511000, Os07g0687200, Os09g0466100, Os09g0510700, Os09g0544800, Os10g0396300, Os10g0518800, Os11g0172100, Os11g0192400, Os11g0194000, Os11g0194100, Os11g0194600, Os11g0311550, Os12g0128900, Os12g0129100, Os12g0156400
Oryza_sativa_Japonica_Group	FAD binding	8/2157	74/22659	0.6898446686137489	0.9962991603231598	LINE	Os03g0839100, Os04g0361500, Os06g0548100, Os06g0548200, Os06g0548800, Os08g0114300, Os08g0519100, Os09g0328900
Oryza_sativa_Japonica_Group	omega peptidase activity	8/2157	76/22659	0.6959089567387369	0.9962991603231598	LINE	Os01g0151500, Os02g0513800, Os04g0546400, Os07g0160000, Os09g0407900, Os10g0160000, Os11g0573000, Os11g0619500
Oryza_sativa_Japonica_Group	beta-glucosidase activity	8/2157	77/22659	0.6994294776802115	0.9962991603231598	LINE	Os07g0539400, Os07g0539900, Os09g0502200, Os09g0511600, Os09g0511700, Os09g0511900, Os10g0323500, Os11g0577800
Oryza_sativa_Japonica_Group	NAD binding	9/2157	83/22659	0.7059878129758377	0.9962991603231598	LINE	Os03g0147150, Os04g0581600, Os05g0155000, Os06g0542200, Os06g0666600, Os10g0417600, Os11g0591100, Os12g0443500, Os12g0443600
Oryza_sativa_Japonica_Group	purine ribonucleotide binding	275/2157	2832/22659	0.7066005383117919	0.9962991603231598	LINE	Os01g0152800, Os01g0153400, Os01g0158500, Os01g0177900, Os01g0218700, Os01g0247500, Os01g0273100, Os01g0338000, Os01g0382700, Os01g0384300, Os01g0517850, Os01g0517900, Os01g0521600, Os01g0545500, Os01g0546000, Os01g0558600, Os01g0559100, Os01g0570700, Os01g0605100, Os01g0605500, Os01g0664200, Os01g0665200, Os01g0665400, Os01g0696600, Os01g0713900, Os01g0724500, Os01g0725800, Os01g0750000, Os01g0784700, Os01g0966100, Os02g0118200, Os02g0136900, Os02g0217500, Os02g0218400, Os02g0281000, Os02g0288400, Os02g0288700, Os02g0307000, Os02g0513000, Os02g0526400, Os02g0527100, Os02g0527600, Os02g0590800, Os02g0636300, Os02g0640500, Os02g0641800, Os02g0653800, Os02g0728500, Os02g0735200, Os02g0742200, Os02g0743500, Os02g0787800, Os02g0807800, Os02g0807900, Os02g0808100, Os02g0816900, Os03g0200800, Os03g0203700, Os03g0209600, Os03g0223000, Os03g0223400, Os03g0269300, Os03g0407900, Os03g0423700, Os03g0424000, Os03g0424200, Os03g0556600, Os03g0642600, Os03g0643200, Os03g0745700, Os03g0746500, Os03g0780600, Os03g0781000, Os03g0791800, Os03g0792600, Os03g0793500, Os03g0835600, Os03g0836000, Os03g0839700, Os03g0839900, Os04g0122200, Os04g0209200, Os04g0307900, Os04g0308100, Os04g0310400, Os04g0330700, Os04g0356600, Os04g0370900, Os04g0371200, Os04g0372100, Os04g0381000, Os04g0381600, Os04g0404800, Os04g0420600, Os04g0490500, Os04g0546300, Os04g0563600, Os04g0592500, Os04g0596900, Os04g0608100, Os04g0608900, Os04g0658300, Os04g0658400, Os04g0658700, Os04g0659100, Os05g0155200, Os05g0156600, Os05g0218400, Os05g0219800, Os05g0235300, Os05g0235800, Os05g0247900, Os05g0295300, Os05g0319700, Os05g0319800, Os05g0332300, Os05g0353500, Os05g0367400, Os05g0390100, Os05g0413200, Os05g0433100, Os05g0440800, Os05g0476200, Os05g0476350, Os05g0478300, Os05g0479700, Os05g0480000, Os05g0480400, Os05g0501400, Os05g0553000, Os05g0592600, Os05g0596600, Os06g0120732, Os06g0168800, Os06g0169600, Os06g0170100, Os06g0191300, Os06g0191500, Os06g0204800, Os06g0265000, Os06g0291600, Os06g0473100, Os06g0473200, Os06g0509100, Os06g0557100, Os06g0557700, Os06g0558700, Os06g0558766, Os06g0600100, Os06g0600301, Os06g0608300, Os06g0667000, Os06g0679800, Os06g0705200, Os06g0714900, Os06g0716700, Os07g0117800, Os07g0145400, Os07g0159700, Os07g0207100, Os07g0409200, Os07g0409900, Os07g0446800, Os07g0485400, Os07g0486000, Os07g0511500, Os07g0515100, Os07g0517400, Os07g0517600, Os07g0517800, Os07g0522500, Os07g0539700, Os07g0553633, Os07g0592600, Os07g0598300, Os07g0613500, Os07g0624700, Os07g0682800, Os08g0120200, Os08g0199300, Os08g0200500, Os08g0201700, Os08g0245400, Os08g0288200, Os08g0378300, Os08g0388300, Os08g0421800, Os08g0436100, Os08g0442700, Os08g0518400, Os08g0558400, Os09g0121050, Os09g0125900, Os09g0332700, Os09g0351700, Os09g0352000, Os09g0353200, Os09g0372800, Os09g0408900, Os09g0415800, Os09g0438700, Os09g0474300, Os09g0511000, Os09g0520700, Os09g0521500, Os09g0533600, Os09g0534600, Os09g0551201, Os09g0551251, Os09g0551400, Os09g0551500, Os09g0551800, Os10g0114400, Os10g0131000, Os10g0174548, Os10g0174800, Os10g0204400, Os10g0324100, Os10g0326900, Os10g0327000, Os10g0337400, Os10g0350500, Os10g0351500, Os10g0377400, Os10g0389800, Os10g0395000, Os10g0434900, Os10g0462900, Os10g0463100, Os10g0464400, Os10g0514600, Os10g0518800, Os10g0534500, Os10g0536000, Os11g0106400, Os11g0147000, Os11g0155600, Os11g0171800, Os11g0172133, Os11g0172150, Os11g0176200, Os11g0177400, Os11g0187700, Os11g0187800, Os11g0194900, Os11g0195100, Os11g0216000, Os11g0216300, Os11g0217300, Os11g0233800, Os11g0298400, Os11g0489600, Os11g0572900, Os11g0577300, Os11g0577350, Os11g0590400, Os11g0601500, Os11g0610900, Os11g0618300, Os11g0618600, Os11g0618900, Os11g0672400, Os11g0695800, Os12g0130200, Os12g0197100, Os12g0197400, Os12g0409700, Os12g0432000, Os12g0443700, Os12g0443800, Os12g0454800, Os12g0484900, Os12g0567500, Os12g0574700, Os12g0593000
Oryza_sativa_Japonica_Group	ATP-dependent activity	54/2157	540/22659	0.7103594026211317	0.9975091388699856	LINE	Os01g0177900, Os01g0218700, Os01g0382700, Os01g0517850, Os01g0517900, Os01g0605500, Os01g0724500, Os02g0288400, Os02g0288700, Os02g0527100, Os02g0636300, Os02g0641800, Os02g0816900, Os02g0817000, Os03g0203700, Os03g0746500, Os04g0209200, Os04g0525600, Os04g0582600, Os04g0582700, Os05g0219800, Os05g0235800, Os05g0247900, Os05g0319800, Os05g0476200, Os05g0553000, Os05g0593100, Os06g0120732, Os06g0600100, Os06g0679800, Os06g0716700, Os07g0486000, Os07g0511500, Os07g0522500, Os07g0598300, Os08g0558400, Os09g0125900, Os09g0332700, Os09g0474300, Os09g0520700, Os09g0534600, Os09g0551800, Os10g0462900, Os10g0514600, Os11g0147000, Os11g0155600, Os11g0176200, Os11g0177400, Os11g0187700, Os11g0187800, Os11g0195100, Os11g0489600, Os11g0672400, Os12g0409700
Oryza_sativa_Japonica_Group	adenyl nucleotide binding	254/2157	2616/22659	0.7232172565469535	0.9999853459524459	LINE	Os01g0152800, Os01g0153400, Os01g0158500, Os01g0177900, Os01g0218700, Os01g0247500, Os01g0273100, Os01g0382700, Os01g0384300, Os01g0517850, Os01g0517900, Os01g0521600, Os01g0545500, Os01g0546000, Os01g0559100, Os01g0570700, Os01g0605100, Os01g0605500, Os01g0664200, Os01g0665200, Os01g0665400, Os01g0696600, Os01g0713900, Os01g0724500, Os01g0725800, Os01g0784700, Os01g0966100, Os02g0118200, Os02g0136900, Os02g0217500, Os02g0218400, Os02g0281000, Os02g0288400, Os02g0288700, Os02g0513000, Os02g0526400, Os02g0527100, Os02g0527600, Os02g0590800, Os02g0636300, Os02g0640500, Os02g0641800, Os02g0728500, Os02g0735200, Os02g0743500, Os02g0787800, Os02g0807800, Os02g0807900, Os02g0808100, Os02g0816900, Os03g0203700, Os03g0209600, Os03g0223000, Os03g0223400, Os03g0269300, Os03g0407900, Os03g0423700, Os03g0424000, Os03g0424200, Os03g0556600, Os03g0642600, Os03g0643200, Os03g0745700, Os03g0746500, Os03g0791800, Os03g0792600, Os03g0793500, Os03g0835600, Os03g0836000, Os03g0839700, Os03g0839900, Os04g0122200, Os04g0209200, Os04g0307900, Os04g0308100, Os04g0310400, Os04g0330700, Os04g0356600, Os04g0370900, Os04g0371200, Os04g0372100, Os04g0404800, Os04g0420600, Os04g0490500, Os04g0546300, Os04g0563600, Os04g0592500, Os04g0596900, Os04g0608100, Os04g0608900, Os04g0658300, Os04g0658400, Os04g0658700, Os04g0659100, Os05g0155200, Os05g0218400, Os05g0219800, Os05g0235300, Os05g0235800, Os05g0247900, Os05g0295300, Os05g0319700, Os05g0319800, Os05g0332300, Os05g0353500, Os05g0367400, Os05g0433100, Os05g0440800, Os05g0476200, Os05g0476350, Os05g0478300, Os05g0479700, Os05g0480000, Os05g0480400, Os05g0501400, Os05g0553000, Os05g0596600, Os06g0120732, Os06g0168800, Os06g0170100, Os06g0191300, Os06g0191500, Os06g0204800, Os06g0265000, Os06g0291600, Os06g0473200, Os06g0509100, Os06g0557100, Os06g0557700, Os06g0558700, Os06g0558766, Os06g0600100, Os06g0667000, Os06g0679800, Os06g0705200, Os06g0714900, Os06g0716700, Os07g0117800, Os07g0145400, Os07g0159700, Os07g0207100, Os07g0409200, Os07g0409900, Os07g0446800, Os07g0485400, Os07g0486000, Os07g0511500, Os07g0515100, Os07g0517400, Os07g0517600, Os07g0517800, Os07g0522500, Os07g0539700, Os07g0553633, Os07g0592600, Os07g0598300, Os07g0613500, Os07g0624700, Os07g0682800, Os08g0120200, Os08g0199300, Os08g0200500, Os08g0201700, Os08g0245400, Os08g0288200, Os08g0378300, Os08g0388300, Os08g0421800, Os08g0436100, Os08g0442700, Os08g0518400, Os08g0558400, Os09g0121050, Os09g0125900, Os09g0284400, Os09g0332700, Os09g0351700, Os09g0352000, Os09g0353200, Os09g0372800, Os09g0408900, Os09g0415800, Os09g0438700, Os09g0474300, Os09g0511000, Os09g0512700, Os09g0520700, Os09g0521500, Os09g0533600, Os09g0534600, Os09g0551201, Os09g0551251, Os09g0551400, Os09g0551500, Os09g0551800, Os10g0114400, Os10g0131000, Os10g0174548, Os10g0174800, Os10g0204400, Os10g0324100, Os10g0326900, Os10g0327000, Os10g0337400, Os10g0350500, Os10g0351500, Os10g0389800, Os10g0395000, Os10g0434900, Os10g0462900, Os10g0463100, Os10g0464400, Os10g0514600, Os10g0518800, Os10g0534500, Os10g0536000, Os11g0106400, Os11g0147000, Os11g0155600, Os11g0171800, Os11g0172133, Os11g0172150, Os11g0176200, Os11g0177400, Os11g0187700, Os11g0187800, Os11g0194900, Os11g0195100, Os11g0216000, Os11g0216300, Os11g0217300, Os11g0233800, Os11g0489600, Os11g0572900, Os11g0577300, Os11g0577350, Os11g0590400, Os11g0601500, Os11g0610900, Os11g0618300, Os11g0618600, Os11g0618900, Os11g0672400, Os11g0695800, Os12g0130200, Os12g0197100, Os12g0409700, Os12g0432000, Os12g0443700, Os12g0443800, Os12g0454800, Os12g0484900, Os12g0567500, Os12g0574700
Oryza_sativa_Japonica_Group	ubiquitin-like protein-specific protease activity	10/2157	96/22659	0.7269023065902487	0.9999853459524459	LINE	Os01g0177200, Os01g0338200, Os02g0513800, Os04g0546400, Os04g0548000, Os07g0160000, Os09g0407900, Os10g0160000, Os11g0573000, Os11g0619500
Oryza_sativa_Japonica_Group	ATPase, acting on DNA	10/2157	97/22659	0.7291443748496249	0.9999853459524459	LINE	Os02g0527100, Os02g0817000, Os03g0746500, Os05g0219800, Os05g0235800, Os05g0247900, Os07g0486000, Os07g0511500, Os07g0598300, Os09g0551800
Oryza_sativa_Japonica_Group	GTP binding	24/2157	240/22659	0.7408759638555609	0.9999853459524459	LINE	Os01g0338000, Os01g0558600, Os01g0750000, Os02g0307000, Os02g0653800, Os02g0742200, Os03g0200800, Os03g0780600, Os03g0781000, Os04g0381000, Os04g0381600, Os05g0156600, Os05g0390100, Os05g0413200, Os05g0592600, Os06g0169600, Os06g0473100, Os06g0600301, Os06g0608300, Os08g0199300, Os10g0377400, Os11g0298400, Os12g0197400, Os12g0593000
Oryza_sativa_Japonica_Group	guanyl nucleotide binding	24/2157	240/22659	0.7408759638555609	0.9999853459524459	LINE	Os01g0338000, Os01g0558600, Os01g0750000, Os02g0307000, Os02g0653800, Os02g0742200, Os03g0200800, Os03g0780600, Os03g0781000, Os04g0381000, Os04g0381600, Os05g0156600, Os05g0390100, Os05g0413200, Os05g0592600, Os06g0169600, Os06g0473100, Os06g0600301, Os06g0608300, Os08g0199300, Os10g0377400, Os11g0298400, Os12g0197400, Os12g0593000
Oryza_sativa_Japonica_Group	guanyl ribonucleotide binding	24/2157	240/22659	0.7408759638555609	0.9999853459524459	LINE	Os01g0338000, Os01g0558600, Os01g0750000, Os02g0307000, Os02g0653800, Os02g0742200, Os03g0200800, Os03g0780600, Os03g0781000, Os04g0381000, Os04g0381600, Os05g0156600, Os05g0390100, Os05g0413200, Os05g0592600, Os06g0169600, Os06g0473100, Os06g0600301, Os06g0608300, Os08g0199300, Os10g0377400, Os11g0298400, Os12g0197400, Os12g0593000
Oryza_sativa_Japonica_Group	protein heterodimerization activity	11/2157	109/22659	0.7454069885675018	0.9999853459524459	LINE	Os01g0152900, Os01g0153100, Os01g0153300, Os01g0338100, Os03g0119900, Os03g0408500, Os06g0667100, Os08g0174500, Os08g0206500, Os11g0155900, Os12g0574800
Oryza_sativa_Japonica_Group	O-acyltransferase activity	13/2157	128/22659	0.7625347196401601	0.9999853459524459	LINE	Os01g0855000, Os02g0590400, Os02g0729100, Os02g0729200, Os04g0277400, Os05g0354400, Os05g0356700, Os05g0502200, Os06g0266000, Os09g0509500, Os11g0104800, Os11g0148200, Os11g0679700
Oryza_sativa_Japonica_Group	serine-type endopeptidase activity	13/2157	130/22659	0.7658314989493537	0.9999853459524459	LINE	Os02g0664300, Os02g0742500, Os03g0147900, Os04g0120300, Os04g0120350, Os04g0121100, Os04g0121200, Os04g0121300, Os04g0165600, Os04g0525600, Os06g0609400, Os07g0685900, Os09g0475700
Oryza_sativa_Japonica_Group	prenyltransferase activity	4/2157	37/22659	0.776430146699518	0.9999853459524459	LINE	Os01g0150100, Os08g0388900, Os09g0555500, Os12g0626400
Oryza_sativa_Japonica_Group	carbohydrate kinase activity	4/2157	37/22659	0.776430146699518	0.9999853459524459	LINE	Os01g0665400, Os07g0409200, Os07g0446800, Os09g0415800
Oryza_sativa_Japonica_Group	beta-D-fucosidase activity	4/2157	37/22659	0.776430146699518	0.9999853459524459	LINE	Os09g0511600, Os09g0511700, Os09g0511900, Os10g0323500
