## Supplemental Data 1 for "Universal signatures of transposable element compartmentalization across eukaryotic genomes": Data_S1.tsv (part 446 of 492)

species	term	study_ratio	pop_ratio	p	q	repeat	enriched_genes
Oryza_sativa_Japonica_Group	adenyl ribonucleotide binding	252/2157	2604/22659	0.7764649704757502	0.9999853459524459	LINE	Os01g0152800, Os01g0153400, Os01g0158500, Os01g0177900, Os01g0218700, Os01g0247500, Os01g0273100, Os01g0382700, Os01g0384300, Os01g0517850, Os01g0517900, Os01g0521600, Os01g0545500, Os01g0546000, Os01g0559100, Os01g0570700, Os01g0605100, Os01g0605500, Os01g0664200, Os01g0665200, Os01g0665400, Os01g0696600, Os01g0713900, Os01g0724500, Os01g0725800, Os01g0784700, Os01g0966100, Os02g0118200, Os02g0136900, Os02g0217500, Os02g0218400, Os02g0281000, Os02g0288400, Os02g0288700, Os02g0513000, Os02g0526400, Os02g0527100, Os02g0527600, Os02g0590800, Os02g0636300, Os02g0640500, Os02g0641800, Os02g0728500, Os02g0735200, Os02g0743500, Os02g0787800, Os02g0807800, Os02g0807900, Os02g0808100, Os02g0816900, Os03g0203700, Os03g0209600, Os03g0223000, Os03g0223400, Os03g0269300, Os03g0407900, Os03g0423700, Os03g0424000, Os03g0424200, Os03g0556600, Os03g0642600, Os03g0643200, Os03g0745700, Os03g0746500, Os03g0791800, Os03g0792600, Os03g0793500, Os03g0835600, Os03g0836000, Os03g0839700, Os03g0839900, Os04g0122200, Os04g0209200, Os04g0307900, Os04g0308100, Os04g0310400, Os04g0330700, Os04g0356600, Os04g0370900, Os04g0371200, Os04g0372100, Os04g0404800, Os04g0420600, Os04g0490500, Os04g0546300, Os04g0563600, Os04g0592500, Os04g0596900, Os04g0608100, Os04g0608900, Os04g0658300, Os04g0658400, Os04g0658700, Os04g0659100, Os05g0155200, Os05g0218400, Os05g0219800, Os05g0235300, Os05g0235800, Os05g0247900, Os05g0295300, Os05g0319700, Os05g0319800, Os05g0332300, Os05g0353500, Os05g0367400, Os05g0433100, Os05g0440800, Os05g0476200, Os05g0476350, Os05g0478300, Os05g0479700, Os05g0480000, Os05g0480400, Os05g0501400, Os05g0553000, Os05g0596600, Os06g0120732, Os06g0168800, Os06g0170100, Os06g0191300, Os06g0191500, Os06g0204800, Os06g0265000, Os06g0291600, Os06g0473200, Os06g0509100, Os06g0557100, Os06g0557700, Os06g0558700, Os06g0558766, Os06g0600100, Os06g0667000, Os06g0679800, Os06g0705200, Os06g0714900, Os06g0716700, Os07g0117800, Os07g0145400, Os07g0159700, Os07g0207100, Os07g0409200, Os07g0409900, Os07g0446800, Os07g0485400, Os07g0486000, Os07g0511500, Os07g0515100, Os07g0517400, Os07g0517600, Os07g0517800, Os07g0522500, Os07g0539700, Os07g0553633, Os07g0592600, Os07g0598300, Os07g0613500, Os07g0624700, Os07g0682800, Os08g0120200, Os08g0199300, Os08g0200500, Os08g0201700, Os08g0245400, Os08g0288200, Os08g0378300, Os08g0388300, Os08g0421800, Os08g0436100, Os08g0442700, Os08g0518400, Os08g0558400, Os09g0121050, Os09g0125900, Os09g0332700, Os09g0351700, Os09g0352000, Os09g0353200, Os09g0372800, Os09g0408900, Os09g0415800, Os09g0438700, Os09g0474300, Os09g0511000, Os09g0520700, Os09g0521500, Os09g0533600, Os09g0534600, Os09g0551201, Os09g0551251, Os09g0551400, Os09g0551500, Os09g0551800, Os10g0114400, Os10g0131000, Os10g0174548, Os10g0174800, Os10g0204400, Os10g0324100, Os10g0326900, Os10g0327000, Os10g0337400, Os10g0350500, Os10g0351500, Os10g0389800, Os10g0395000, Os10g0434900, Os10g0462900, Os10g0463100, Os10g0464400, Os10g0514600, Os10g0518800, Os10g0534500, Os10g0536000, Os11g0106400, Os11g0147000, Os11g0155600, Os11g0171800, Os11g0172133, Os11g0172150, Os11g0176200, Os11g0177400, Os11g0187700, Os11g0187800, Os11g0194900, Os11g0195100, Os11g0216000, Os11g0216300, Os11g0217300, Os11g0233800, Os11g0489600, Os11g0572900, Os11g0577300, Os11g0577350, Os11g0590400, Os11g0601500, Os11g0610900, Os11g0618300, Os11g0618600, Os11g0618900, Os11g0672400, Os11g0695800, Os12g0130200, Os12g0197100, Os12g0409700, Os12g0432000, Os12g0443700, Os12g0443800, Os12g0454800, Os12g0484900, Os12g0567500, Os12g0574700
Oryza_sativa_Japonica_Group	disulfide oxidoreductase activity	4/2157	38/22659	0.7803793339234096	0.9999853459524459	LINE	Os01g0173000, Os04g0608600, Os05g0552500, Os08g0378900
Oryza_sativa_Japonica_Group	amide transmembrane transporter activity	4/2157	38/22659	0.7803793339234096	0.9999853459524459	LINE	Os04g0524500, Os04g0524600, Os04g0524900, Os04g0594800
Oryza_sativa_Japonica_Group	DNA-directed 5'-3' RNA polymerase activity	4/2157	39/22659	0.7847328800536948	0.9999853459524459	LINE	Os02g0723600, Os09g0246200, Os09g0555187, Os11g0194800
Oryza_sativa_Japonica_Group	clathrin binding	4/2157	40/22659	0.7894397745682561	0.9999853459524459	LINE	Os06g0731800, Os11g0104866, Os11g0104900, Os12g0104800
Oryza_sativa_Japonica_Group	monosaccharide binding	4/2157	41/22659	0.794451200141607	0.9999853459524459	LINE	Os01g0174500, Os07g0446800, Os09g0245500, Os10g0558700
Oryza_sativa_Japonica_Group	GTPase activity	18/2157	180/22659	0.798515240875491	0.9999853459524459	LINE	Os01g0338000, Os01g0558600, Os01g0750000, Os02g0307000, Os02g0653800, Os02g0742200, Os03g0200800, Os03g0780600, Os04g0381000, Os04g0381600, Os05g0413200, Os05g0592600, Os06g0600301, Os06g0608300, Os08g0199300, Os10g0377400, Os11g0298400, Os12g0593000
Oryza_sativa_Japonica_Group	RNA helicase activity	5/2157	46/22659	0.7991649681877544	0.9999853459524459	LINE	Os02g0636300, Os02g0641800, Os03g0746500, Os09g0520700, Os11g0176200
Oryza_sativa_Japonica_Group	terpene synthase activity	5/2157	46/22659	0.7991649681877544	0.9999853459524459	LINE	Os03g0428200, Os04g0341500, Os04g0341800, Os04g0342800, Os04g0344100
Oryza_sativa_Japonica_Group	ATPase, acting on RNA	5/2157	46/22659	0.7991649681877544	0.9999853459524459	LINE	Os02g0636300, Os02g0641800, Os03g0746500, Os09g0520700, Os11g0176200
Oryza_sativa_Japonica_Group	pyrophosphate hydrolysis-driven proton transmembrane transporter activity	5/2157	47/22659	0.8013830454685029	0.9999853459524459	LINE	Os05g0319800, Os05g0553000, Os05g0593100, Os06g0120732, Os11g0489600
Oryza_sativa_Japonica_Group	chaperone binding	5/2157	50/22659	0.8100537032415256	0.9999853459524459	LINE	Os02g0306900, Os05g0156500, Os07g0409700, Os09g0284400, Os09g0438700
Oryza_sativa_Japonica_Group	voltage-gated ion channel activity	5/2157	51/22659	0.8135155988802626	0.9999853459524459	LINE	Os01g0247700, Os01g0385400, Os02g0789100, Os03g0202200, Os04g0644800
Oryza_sativa_Japonica_Group	voltage-gated channel activity	5/2157	51/22659	0.8135155988802626	0.9999853459524459	LINE	Os01g0247700, Os01g0385400, Os02g0789100, Os03g0202200, Os04g0644800
Oryza_sativa_Japonica_Group	carbon-oxygen lyase activity, acting on phosphates	5/2157	51/22659	0.8135155988802626	0.9999853459524459	LINE	Os03g0428200, Os04g0341500, Os04g0341800, Os04g0342800, Os04g0344100
Oryza_sativa_Japonica_Group	ubiquitin binding	6/2157	59/22659	0.8233816325604768	1.0	LINE	Os01g0177200, Os02g0135850, Os02g0513800, Os02g0640700, Os05g0475300, Os06g0705500
Oryza_sativa_Japonica_Group	RNA methyltransferase activity	6/2157	59/22659	0.8233816325604768	1.0	LINE	Os03g0202300, Os06g0704900, Os07g0515000, Os08g0506500, Os09g0477900, Os09g0551300
Oryza_sativa_Japonica_Group	4 iron, 4 sulfur cluster binding	6/2157	60/22659	0.8256721298115828	1.0	LINE	Os01g0218032, Os03g0202300, Os05g0155300, Os09g0249900, Os12g0211400, Os12g0212100
Oryza_sativa_Japonica_Group	ubiquitin-like protein binding	6/2157	62/22659	0.8309153460086822	1.0	LINE	Os01g0177200, Os02g0135850, Os02g0513800, Os02g0640700, Os05g0475300, Os06g0705500
Oryza_sativa_Japonica_Group	inorganic anion transmembrane transporter activity	7/2157	68/22659	0.8348377862931113	1.0	LINE	Os01g0247700, Os01g0385400, Os03g0202200, Os04g0644800, Os08g0113800, Os09g0240500, Os09g0465400
Oryza_sativa_Japonica_Group	O-acetyltransferase activity	7/2157	71/22659	0.8399290462482807	1.0	LINE	Os02g0729100, Os02g0729200, Os05g0354400, Os05g0356700, Os06g0266000, Os11g0104800, Os11g0148200
Oryza_sativa_Japonica_Group	cis-trans isomerase activity	7/2157	71/22659	0.8399290462482807	1.0	LINE	Os01g0564300, Os02g0491400, Os05g0103200, Os08g0559400, Os09g0501850, Os11g0148300, Os11g0572700
Oryza_sativa_Japonica_Group	glutathione transferase activity	8/2157	83/22659	0.8529867094795226	1.0	LINE	Os01g0369700, Os01g0370200, Os01g0370900, Os01g0558100, Os03g0595600, Os03g0643700, Os05g0412800, Os10g0395400
Oryza_sativa_Japonica_Group	lipase activity	10/2157	99/22659	0.8630141119579742	1.0	LINE	Os01g0827700, Os02g0653900, Os03g0840800, Os07g0144500, Os07g0260400, Os08g0476900, Os08g0477100, Os10g0524400, Os11g0298800, Os11g0299300
Oryza_sativa_Japonica_Group	proton transmembrane transporter activity	10/2157	100/22659	0.8637988101709817	1.0	LINE	Os01g0557500, Os04g0117100, Os04g0343050, Os04g0491700, Os05g0319800, Os05g0553000, Os05g0593100, Os06g0120732, Os11g0489600, Os12g0424180
Oryza_sativa_Japonica_Group	helicase activity	11/2157	111/22659	0.870779861119538	1.0	LINE	Os02g0636300, Os02g0641800, Os03g0746500, Os04g0582600, Os04g0582700, Os05g0219800, Os05g0235800, Os05g0476200, Os09g0520700, Os09g0551800, Os11g0176200
Oryza_sativa_Japonica_Group	oxidoreductase activity, acting on paired donors, with incorporation or reduction of molecular oxygen	49/2157	504/22659	0.8779016524134384	1.0	LINE	Os01g0174500, Os01g0177400, Os01g0854800, Os01g0967000, Os02g0817900, Os03g0223100, Os03g0395000, Os03g0417700, Os03g0593600, Os03g0594100, Os03g0594900, Os03g0741000, Os03g0839100, Os05g0101600, Os05g0320700, Os05g0482400, Os06g0570100, Os06g0599200, Os06g0600400, Os06g0680700, Os07g0217600, Os07g0417200, Os07g0418500, Os07g0517900, Os08g0199400, Os08g0226166, Os08g0226300, Os08g0507000, Os08g0507100, Os08g0507702, Os09g0245500, Os09g0380300, Os09g0457100, Os10g0351200, Os10g0351300, Os10g0378000, Os10g0378100, Os10g0514500, Os10g0514700, Os10g0514901, Os10g0515200, Os10g0515400, Os11g0469900, Os11g0489250, Os12g0104400, Os12g0196700, Os12g0268000, Os12g0443000, Os12g0626100
Oryza_sativa_Japonica_Group	nucleotidyltransferase activity	14/2157	146/22659	0.8882105796782451	1.0	LINE	Os02g0723600, Os05g0295700, Os06g0558700, Os06g0558766, Os08g0120200, Os08g0206900, Os09g0246200, Os09g0555187, Os10g0188300, Os10g0327300, Os11g0105800, Os11g0194800, Os12g0105500, Os12g0293100
Oryza_sativa_Japonica_Group	purine ribonucleoside triphosphate binding	265/2157	2763/22659	0.8899613230011019	1.0	LINE	Os01g0152800, Os01g0153400, Os01g0158500, Os01g0177900, Os01g0218700, Os01g0247500, Os01g0273100, Os01g0338000, Os01g0382700, Os01g0384300, Os01g0517850, Os01g0517900, Os01g0545500, Os01g0546000, Os01g0558600, Os01g0559100, Os01g0570700, Os01g0605100, Os01g0605500, Os01g0664200, Os01g0665200, Os01g0665400, Os01g0696600, Os01g0713900, Os01g0724500, Os01g0725800, Os01g0750000, Os01g0784700, Os01g0966100, Os02g0118200, Os02g0136900, Os02g0217500, Os02g0218400, Os02g0281000, Os02g0288400, Os02g0288700, Os02g0307000, Os02g0513000, Os02g0526400, Os02g0527100, Os02g0527600, Os02g0590800, Os02g0636300, Os02g0640500, Os02g0641800, Os02g0653800, Os02g0728500, Os02g0735200, Os02g0742200, Os02g0743500, Os02g0787800, Os02g0807800, Os02g0807900, Os02g0808100, Os02g0816900, Os03g0200800, Os03g0203700, Os03g0209600, Os03g0223000, Os03g0223400, Os03g0269300, Os03g0407900, Os03g0423700, Os03g0424000, Os03g0424200, Os03g0556600, Os03g0642600, Os03g0643200, Os03g0745700, Os03g0746500, Os03g0780600, Os03g0781000, Os03g0791800, Os03g0792600, Os03g0793500, Os03g0836000, Os03g0839700, Os03g0839900, Os04g0122200, Os04g0209200, Os04g0307900, Os04g0308100, Os04g0310400, Os04g0356600, Os04g0370900, Os04g0371200, Os04g0372100, Os04g0381000, Os04g0381600, Os04g0404800, Os04g0420600, Os04g0490500, Os04g0546300, Os04g0563600, Os04g0592500, Os04g0596900, Os04g0608100, Os04g0608900, Os04g0658300, Os04g0658400, Os04g0658700, Os04g0659100, Os05g0155200, Os05g0156600, Os05g0218400, Os05g0219800, Os05g0235300, Os05g0235800, Os05g0247900, Os05g0295300, Os05g0319700, Os05g0319800, Os05g0332300, Os05g0353500, Os05g0367400, Os05g0390100, Os05g0413200, Os05g0433100, Os05g0440800, Os05g0476200, Os05g0476350, Os05g0478300, Os05g0480000, Os05g0480400, Os05g0501400, Os05g0553000, Os05g0592600, Os05g0596600, Os06g0120732, Os06g0168800, Os06g0169600, Os06g0170100, Os06g0191300, Os06g0191500, Os06g0204800, Os06g0265000, Os06g0291600, Os06g0473100, Os06g0473200, Os06g0509100, Os06g0557100, Os06g0557700, Os06g0558700, Os06g0558766, Os06g0600100, Os06g0600301, Os06g0608300, Os06g0667000, Os06g0679800, Os06g0705200, Os06g0714900, Os06g0716700, Os07g0145400, Os07g0159700, Os07g0207100, Os07g0409200, Os07g0409900, Os07g0446800, Os07g0485400, Os07g0486000, Os07g0511500, Os07g0515100, Os07g0517400, Os07g0517600, Os07g0517800, Os07g0522500, Os07g0539700, Os07g0553633, Os07g0598300, Os07g0613500, Os07g0624700, Os07g0682800, Os08g0120200, Os08g0199300, Os08g0200500, Os08g0201700, Os08g0245400, Os08g0288200, Os08g0378300, Os08g0421800, Os08g0436100, Os08g0442700, Os08g0518400, Os08g0558400, Os09g0121050, Os09g0125900, Os09g0332700, Os09g0351700, Os09g0352000, Os09g0353200, Os09g0372800, Os09g0408900, Os09g0415800, Os09g0438700, Os09g0474300, Os09g0511000, Os09g0520700, Os09g0521500, Os09g0533600, Os09g0534600, Os09g0551201, Os09g0551251, Os09g0551400, Os09g0551500, Os09g0551800, Os10g0114400, Os10g0174548, Os10g0174800, Os10g0204400, Os10g0326900, Os10g0327000, Os10g0337400, Os10g0350500, Os10g0351500, Os10g0377400, Os10g0389800, Os10g0395000, Os10g0434900, Os10g0462900, Os10g0463100, Os10g0464400, Os10g0514600, Os10g0518800, Os10g0534500, Os10g0536000, Os11g0106400, Os11g0147000, Os11g0155600, Os11g0171800, Os11g0172133, Os11g0172150, Os11g0176200, Os11g0177400, Os11g0187700, Os11g0187800, Os11g0194900, Os11g0195100, Os11g0216000, Os11g0216300, Os11g0217300, Os11g0233800, Os11g0298400, Os11g0489600, Os11g0572900, Os11g0577300, Os11g0577350, Os11g0601500, Os11g0610900, Os11g0618300, Os11g0618600, Os11g0618900, Os11g0672400, Os11g0695800, Os12g0130200, Os12g0197100, Os12g0197400, Os12g0409700, Os12g0432000, Os12g0443700, Os12g0443800, Os12g0454800, Os12g0484900, Os12g0567500, Os12g0574700, Os12g0593000
Oryza_sativa_Japonica_Group	ubiquitin protein ligase activity	17/2157	173/22659	0.8962446741511534	1.0	LINE	Os01g0159300, Os02g0548700, Os02g0730050, Os03g0427900, Os04g0185500, Os04g0580800, Os04g0589700, Os05g0316000, Os07g0411200, Os08g0410800, Os09g0283600, Os10g0204100, Os11g0149800, Os11g0573350, Os11g0573500, Os12g0102900, Os12g0636000
Oryza_sativa_Japonica_Group	oxidoreductase activity, acting on CH-OH group of donors	23/2157	238/22659	0.9115528711218182	1.0	LINE	Os02g0637700, Os02g0808800, Os03g0147150, Os03g0223200, Os03g0237100, Os03g0780500, Os04g0116600, Os04g0167800, Os04g0361500, Os04g0581600, Os05g0155000, Os05g0295700, Os08g0114300, Os08g0151600, Os08g0277200, Os08g0519100, Os08g0562100, Os09g0544900, Os10g0114300, Os10g0159800, Os10g0524500, Os12g0443500, Os12g0443600
Oryza_sativa_Japonica_Group	oxidoreductase activity	165/2157	1725/22659	0.9319995254259232	1.0	LINE	Os01g0150000, Os01g0159400, Os01g0173000, Os01g0174300, Os01g0174500, Os01g0177400, Os01g0273800, Os01g0354200, Os01g0369900, Os01g0370000, Os01g0558200, Os01g0784800, Os01g0787000, Os01g0827300, Os01g0828200, Os01g0854800, Os01g0855200, Os01g0967000, Os02g0162200, Os02g0280700, Os02g0607700, Os02g0637700, Os02g0664000, Os02g0730000, Os02g0734400, Os02g0734500, Os02g0734600, Os02g0745700, Os02g0808800, Os02g0817900, Os03g0147150, Os03g0223100, Os03g0223200, Os03g0237100, Os03g0270600, Os03g0395000, Os03g0417700, Os03g0593600, Os03g0594100, Os03g0594900, Os03g0738600, Os03g0741000, Os03g0780500, Os03g0780800, Os03g0835900, Os03g0839100, Os04g0116600, Os04g0151900, Os04g0167800, Os04g0309100, Os04g0343050, Os04g0355500, Os04g0361500, Os04g0581600, Os04g0608600, Os05g0101600, Os05g0155000, Os05g0156700, Os05g0295700, Os05g0296398, Os05g0320700, Os05g0330950, Os05g0331200, Os05g0355800, Os05g0413662, Os05g0482400, Os05g0501300, Os05g0552500, Os06g0346300, Os06g0472200, Os06g0472900, Os06g0542200, Os06g0548100, Os06g0548200, Os06g0548800, Os06g0570100, Os06g0599200, Os06g0600400, Os06g0666600, Os06g0680700, Os06g0681200, Os06g0681600, Os07g0217600, Os07g0260300, Os07g0417200, Os07g0418500, Os07g0510900, Os07g0517900, Os08g0114300, Os08g0151600, Os08g0151800, Os08g0198700, Os08g0199400, Os08g0226166, Os08g0226300, Os08g0277200, Os08g0371608, Os08g0378900, Os08g0507000, Os08g0507100, Os08g0507702, Os08g0519100, Os08g0557800, Os08g0561700, Os08g0562100, Os09g0245500, Os09g0248900, Os09g0249900, Os09g0321200, Os09g0368200, Os09g0368500, Os09g0380300, Os09g0438000, Os09g0457100, Os09g0502500, Os09g0507300, Os09g0507500, Os09g0544900, Os10g0114300, Os10g0159800, Os10g0351200, Os10g0351300, Os10g0377800, Os10g0378000, Os10g0378100, Os10g0436800, Os10g0437400, Os10g0463800, Os10g0514500, Os10g0514700, Os10g0514901, Os10g0515200, Os10g0515400, Os10g0522900, Os10g0523100, Os10g0524500, Os10g0558200, Os10g0558400, Os10g0558700, Os10g0558750, Os10g0558900, Os10g0559500, Os11g0106700, Os11g0186200, Os11g0264000, Os11g0284900, Os11g0437800, Os11g0438000, Os11g0443700, Os11g0469900, Os11g0489250, Os11g0572700, Os12g0104400, Os12g0106000, Os12g0183100, Os12g0196700, Os12g0216766, Os12g0257600, Os12g0268000, Os12g0442800, Os12g0443000, Os12g0443500, Os12g0443600, Os12g0454600, Os12g0626100
Oryza_sativa_Japonica_Group	ATP binding	242/2157	2535/22659	0.9713543444768088	1.0	LINE	Os01g0152800, Os01g0153400, Os01g0158500, Os01g0177900, Os01g0218700, Os01g0247500, Os01g0273100, Os01g0382700, Os01g0384300, Os01g0517850, Os01g0517900, Os01g0545500, Os01g0546000, Os01g0559100, Os01g0570700, Os01g0605100, Os01g0605500, Os01g0664200, Os01g0665200, Os01g0665400, Os01g0696600, Os01g0713900, Os01g0724500, Os01g0725800, Os01g0784700, Os01g0966100, Os02g0118200, Os02g0136900, Os02g0217500, Os02g0218400, Os02g0281000, Os02g0288400, Os02g0288700, Os02g0513000, Os02g0526400, Os02g0527100, Os02g0527600, Os02g0590800, Os02g0636300, Os02g0640500, Os02g0641800, Os02g0728500, Os02g0735200, Os02g0743500, Os02g0787800, Os02g0807800, Os02g0807900, Os02g0808100, Os02g0816900, Os03g0203700, Os03g0209600, Os03g0223000, Os03g0223400, Os03g0269300, Os03g0407900, Os03g0423700, Os03g0424000, Os03g0424200, Os03g0556600, Os03g0642600, Os03g0643200, Os03g0745700, Os03g0746500, Os03g0791800, Os03g0792600, Os03g0793500, Os03g0836000, Os03g0839700, Os03g0839900, Os04g0122200, Os04g0209200, Os04g0307900, Os04g0308100, Os04g0310400, Os04g0356600, Os04g0370900, Os04g0371200, Os04g0372100, Os04g0404800, Os04g0420600, Os04g0490500, Os04g0546300, Os04g0563600, Os04g0592500, Os04g0596900, Os04g0608100, Os04g0608900, Os04g0658300, Os04g0658400, Os04g0658700, Os04g0659100, Os05g0155200, Os05g0218400, Os05g0219800, Os05g0235300, Os05g0235800, Os05g0247900, Os05g0295300, Os05g0319700, Os05g0319800, Os05g0332300, Os05g0353500, Os05g0367400, Os05g0433100, Os05g0440800, Os05g0476200, Os05g0476350, Os05g0478300, Os05g0480000, Os05g0480400, Os05g0501400, Os05g0553000, Os05g0596600, Os06g0120732, Os06g0168800, Os06g0170100, Os06g0191300, Os06g0191500, Os06g0204800, Os06g0265000, Os06g0291600, Os06g0473200, Os06g0509100, Os06g0557100, Os06g0557700, Os06g0558700, Os06g0558766, Os06g0600100, Os06g0667000, Os06g0679800, Os06g0705200, Os06g0714900, Os06g0716700, Os07g0145400, Os07g0159700, Os07g0207100, Os07g0409200, Os07g0409900, Os07g0446800, Os07g0485400, Os07g0486000, Os07g0511500, Os07g0515100, Os07g0517400, Os07g0517600, Os07g0517800, Os07g0522500, Os07g0539700, Os07g0553633, Os07g0598300, Os07g0613500, Os07g0624700, Os07g0682800, Os08g0120200, Os08g0199300, Os08g0200500, Os08g0201700, Os08g0245400, Os08g0288200, Os08g0378300, Os08g0421800, Os08g0436100, Os08g0442700, Os08g0518400, Os08g0558400, Os09g0121050, Os09g0125900, Os09g0332700, Os09g0351700, Os09g0352000, Os09g0353200, Os09g0372800, Os09g0408900, Os09g0415800, Os09g0438700, Os09g0474300, Os09g0511000, Os09g0520700, Os09g0521500, Os09g0533600, Os09g0534600, Os09g0551201, Os09g0551251, Os09g0551400, Os09g0551500, Os09g0551800, Os10g0114400, Os10g0174548, Os10g0174800, Os10g0204400, Os10g0326900, Os10g0327000, Os10g0337400, Os10g0350500, Os10g0351500, Os10g0389800, Os10g0395000, Os10g0434900, Os10g0462900, Os10g0463100, Os10g0464400, Os10g0514600, Os10g0518800, Os10g0534500, Os10g0536000, Os11g0106400, Os11g0147000, Os11g0155600, Os11g0171800, Os11g0172133, Os11g0172150, Os11g0176200, Os11g0177400, Os11g0187700, Os11g0187800, Os11g0194900, Os11g0195100, Os11g0216000, Os11g0216300, Os11g0217300, Os11g0233800, Os11g0489600, Os11g0572900, Os11g0577300, Os11g0577350, Os11g0601500, Os11g0610900, Os11g0618300, Os11g0618600, Os11g0618900, Os11g0672400, Os11g0695800, Os12g0130200, Os12g0197100, Os12g0409700, Os12g0432000, Os12g0443700, Os12g0443800, Os12g0454800, Os12g0484900, Os12g0567500, Os12g0574700
Oryza_sativa_Japonica_Group	ion binding	585/2157	6145/22659	1.0	1.0	LINE	Os01g0138900, Os01g0152800, Os01g0153400, Os01g0158500, Os01g0158900, Os01g0159300, Os01g0159400, Os01g0174500, Os01g0174600, Os01g0177200, Os01g0177400, Os01g0177900, Os01g0178000, Os01g0178300, Os01g0218032, Os01g0218700, Os01g0218800, Os01g0218900, Os01g0247500, Os01g0273100, Os01g0273800, Os01g0338000, Os01g0369700, Os01g0369900, Os01g0370000, Os01g0370200, Os01g0370900, Os01g0382700, Os01g0382800, Os01g0383001, Os01g0383100, Os01g0384300, Os01g0517850, Os01g0517900, Os01g0521600, Os01g0545500, Os01g0546000, Os01g0555800, Os01g0558600, Os01g0558850, Os01g0559100, Os01g0570700, Os01g0576500, Os01g0604500, Os01g0605100, Os01g0605500, Os01g0605650, Os01g0664200, Os01g0665200, Os01g0665400, Os01g0696600, Os01g0713900, Os01g0724500, Os01g0725800, Os01g0750000, Os01g0750300, Os01g0784700, Os01g0784800, Os01g0787000, Os01g0827300, Os01g0827500, Os01g0827600, Os01g0827800, Os01g0854800, Os01g0966100, Os01g0966300, Os01g0967000, Os02g0118200, Os02g0119300, Os02g0136900, Os02g0217500, Os02g0217600, Os02g0218200, Os02g0218400, Os02g0280700, Os02g0281000, Os02g0288400, Os02g0288700, Os02g0302200, Os02g0302700, Os02g0306401, Os02g0307000, Os02g0491600, Os02g0491700, Os02g0491800, Os02g0513000, Os02g0515600, Os02g0526400, Os02g0527100, Os02g0527600, Os02g0590800, Os02g0605500, Os02g0606200, Os02g0606600, Os02g0606900, Os02g0607500, Os02g0636300, Os02g0637700, Os02g0640500, Os02g0641000, Os02g0641800, Os02g0653800, Os02g0728500, Os02g0734400, Os02g0734500, Os02g0734600, Os02g0735100, Os02g0735200, Os02g0742200, Os02g0743500, Os02g0745700, Os02g0787800, Os02g0807800, Os02g0807900, Os02g0808100, Os02g0816900, Os02g0817900, Os03g0120400, Os03g0200000, Os03g0200800, Os03g0202300, Os03g0203700, Os03g0209600, Os03g0223000, Os03g0223100, Os03g0223200, Os03g0223400, Os03g0223900, Os03g0236200, Os03g0269300, Os03g0270600, Os03g0407900, Os03g0417700, Os03g0423700, Os03g0424000, Os03g0424200, Os03g0427100, Os03g0428200, Os03g0556600, Os03g0570300, Os03g0593200, Os03g0593600, Os03g0594100, Os03g0594900, Os03g0642600, Os03g0643200, Os03g0738400, Os03g0738600, Os03g0745700, Os03g0746500, Os03g0780500, Os03g0780600, Os03g0780800, Os03g0781000, Os03g0791800, Os03g0792600, Os03g0793000, Os03g0793300, Os03g0793500, Os03g0793700, Os03g0835900, Os03g0836000, Os03g0836200, Os03g0837100, Os03g0839100, Os03g0839700, Os03g0839900, Os04g0122200, Os04g0129500, Os04g0151900, Os04g0167900, Os04g0185500, Os04g0205000, Os04g0209200, Os04g0220300, Os04g0307900, Os04g0308100, Os04g0310400, Os04g0330700, Os04g0341500, Os04g0341800, Os04g0344100, Os04g0356600, Os04g0361500, Os04g0370900, Os04g0371200, Os04g0372100, Os04g0381000, Os04g0381600, Os04g0382200, Os04g0382700, Os04g0403300, Os04g0403701, Os04g0404800, Os04g0420600, Os04g0490500, Os04g0546300, Os04g0563600, Os04g0580800, Os04g0581502, Os04g0581800, Os04g0590100, Os04g0592500, Os04g0594000, Os04g0596900, Os04g0608100, Os04g0608900, Os04g0658300, Os04g0658400, Os04g0658700, Os04g0659100, Os04g0659150, Os05g0101600, Os05g0102600, Os05g0155000, Os05g0155200, Os05g0155300, Os05g0155400, Os05g0156600, Os05g0156700, Os05g0217900, Os05g0218400, Os05g0219800, Os05g0235300, Os05g0235800, Os05g0247900, Os05g0287700, Os05g0295300, Os05g0295800, Os05g0296398, Os05g0299700, Os05g0316000, Os05g0319200, Os05g0319700, Os05g0319800, Os05g0320700, Os05g0330950, Os05g0331200, Os05g0332300, Os05g0353500, Os05g0355300, Os05g0355800, Os05g0367400, Os05g0390100, Os05g0413200, Os05g0413662, Os05g0433100, Os05g0440800, Os05g0475400, Os05g0475600, Os05g0476200, Os05g0476350, Os05g0478300, Os05g0479700, Os05g0480000, Os05g0480400, Os05g0482400, Os05g0482700, Os05g0501300, Os05g0501400, Os05g0552400, Os05g0553000, Os05g0592600, Os05g0592800, Os05g0596600, Os06g0120732, Os06g0168800, Os06g0169600, Os06g0170100, Os06g0170500, Os06g0190900, Os06g0191200, Os06g0191300, Os06g0191500, Os06g0204800, Os06g0264200, Os06g0265000, Os06g0291600, Os06g0345200, Os06g0346300, Os06g0472300, Os06g0472900, Os06g0473100, Os06g0473200, Os06g0509100, Os06g0520600, Os06g0542200, Os06g0542300, Os06g0548100, Os06g0548200, Os06g0548800, Os06g0557100, Os06g0557700, Os06g0558700, Os06g0558766, Os06g0570100, Os06g0599200, Os06g0600100, Os06g0600301, Os06g0600400, Os06g0608300, Os06g0609600, Os06g0610100, Os06g0666100, Os06g0667000, Os06g0679800, Os06g0680700, Os06g0681600, Os06g0705200, Os06g0705350, Os06g0714900, Os06g0716700, Os07g0115300, Os07g0117800, Os07g0145400, Os07g0159700, Os07g0160100, Os07g0207100, Os07g0217600, Os07g0260400, Os07g0404300, Os07g0409100, Os07g0409200, Os07g0409900, Os07g0410100, Os07g0411200, Os07g0418500, Os07g0446100, Os07g0446800, Os07g0485400, Os07g0486000, Os07g0510833, Os07g0510900, Os07g0511500, Os07g0515100, Os07g0517400, Os07g0517600, Os07g0517800, Os07g0517900, Os07g0522500, Os07g0539700, Os07g0553633, Os07g0592600, Os07g0598300, Os07g0613500, Os07g0624700, Os07g0649700, Os07g0669800, Os07g0682700, Os07g0682800, Os07g0687200, Os08g0114100, Os08g0114300, Os08g0120200, Os08g0151800, Os08g0198900, Os08g0199300, Os08g0199400, Os08g0200500, Os08g0201700, Os08g0205400, Os08g0205500, Os08g0205900, Os08g0226166, Os08g0226300, Os08g0245400, Os08g0288200, Os08g0371608, Os08g0378300, Os08g0388300, Os08g0404500, Os08g0421800, Os08g0436100, Os08g0436200, Os08g0436400, Os08g0442700, Os08g0470200, Os08g0470700, Os08g0476600, Os08g0507000, Os08g0507100, Os08g0507702, Os08g0518400, Os08g0519100, Os08g0558100, Os08g0558400, Os08g0561700, Os08g0562700, Os09g0121050, Os09g0125900, Os09g0240200, Os09g0245500, Os09g0248900, Os09g0249900, Os09g0283600, Os09g0284200, Os09g0321200, Os09g0322900, Os09g0328900, Os09g0332700, Os09g0351700, Os09g0352000, Os09g0353200, Os09g0368200, Os09g0368500, Os09g0368850, Os09g0372800, Os09g0380300, Os09g0389000, Os09g0407900, Os09g0408500, Os09g0408550, Os09g0408900, Os09g0415800, Os09g0438000, Os09g0438700, Os09g0457100, Os09g0466400, Os09g0474300, Os09g0475800, Os09g0502500, Os09g0507100, Os09g0507300, Os09g0507500, Os09g0509700, Os09g0510700, Os09g0511000, Os09g0512450, Os09g0520700, Os09g0521500, Os09g0533600, Os09g0534600, Os09g0534800, Os09g0536000, Os09g0551201, Os09g0551251, Os09g0551400, Os09g0551500, Os09g0551800, Os10g0114400, Os10g0131000, Os10g0159800, Os10g0174548, Os10g0174800, Os10g0189100, Os10g0204100, Os10g0204400, Os10g0324100, Os10g0324600, Os10g0326900, Os10g0327000, Os10g0337400, Os10g0350500, Os10g0351200, Os10g0351300, Os10g0351500, Os10g0377400, Os10g0377800, Os10g0378000, Os10g0378100, Os10g0378300, Os10g0389800, Os10g0395000, Os10g0399100, Os10g0434900, Os10g0436800, Os10g0437400, Os10g0462900, Os10g0463100, Os10g0463800, Os10g0464400, Os10g0514500, Os10g0514600, Os10g0514700, Os10g0514901, Os10g0515200, Os10g0515400, Os10g0518800, Os10g0522900, Os10g0523100, Os10g0524400, Os10g0524500, Os10g0534500, Os10g0536000, Os10g0537400, Os10g0557600, Os10g0557900, Os10g0558100, Os10g0558125, Os10g0558150, Os10g0558200, Os10g0558400, Os10g0558700, Os10g0558750, Os10g0558900, Os10g0559500, Os11g0105000, Os11g0106400, Os11g0106700, Os11g0147000, Os11g0147500, Os11g0148700, Os11g0148800, Os11g0155600, Os11g0171800, Os11g0172133, Os11g0172150, Os11g0176200, Os11g0177400, Os11g0187700, Os11g0187800, Os11g0194800, Os11g0194900, Os11g0195100, Os11g0216000, Os11g0216300, Os11g0217300, Os11g0233800, Os11g0234200, Os11g0264000, Os11g0298400, Os11g0437800, Os11g0469900, Os11g0488900, Os11g0489250, Os11g0489600, Os11g0525600, Os11g0525900, Os11g0572700, Os11g0572900, Os11g0572901, Os11g0577300, Os11g0577350, Os11g0578200, Os11g0590400, Os11g0601500, Os11g0610900, Os11g0618300, Os11g0618600, Os11g0618900, Os11g0672400, Os11g0679900, Os11g0695800, Os12g0102900, Os12g0103000, Os12g0104900, Os12g0106000, Os12g0128200, Os12g0129550, Os12g0130200, Os12g0159700, Os12g0182700, Os12g0183200, Os12g0183300, Os12g0196300, Os12g0196700, Os12g0197100, Os12g0197400, Os12g0211400, Os12g0212100, Os12g0216766, Os12g0257600, Os12g0267900, Os12g0268000, Os12g0293100, Os12g0409700, Os12g0432000, Os12g0442800, Os12g0443000, Os12g0443700, Os12g0443800, Os12g0454800, Os12g0478400, Os12g0484700, Os12g0484900, Os12g0567500, Os12g0567800, Os12g0568200, Os12g0568500, Os12g0574700, Os12g0593000, Os12g0626100, Os12g0636000, Os12g0637000, Os12g0637100
Oryza_sativa_Japonica_Group	myosin phosphatase activity	12/2157	126/22659	1.0	1.0	LINE	Os02g0217600, Os02g0281000, Os02g0606900, Os02g0607433, Os02g0607500, Os03g0395100, Os04g0167875, Os04g0167900, Os04g0403701, Os05g0390500, Os05g0592800, Os09g0284200
Oryza_sativa_Japonica_Group	actin binding	9/2157	94/22659	1.0	1.0	LINE	Os01g0713900, Os02g0641000, Os02g0663800, Os02g0816900, Os02g0817200, Os03g0204100, Os03g0780400, Os10g0323600, Os10g0323900
Oryza_sativa_Japonica_Group	protein-containing complex binding	20/2157	210/22659	1.0	1.0	LINE	Os02g0641000, Os02g0663800, Os02g0816800, Os02g0816900, Os02g0817200, Os03g0204100, Os03g0780400, Os03g0793700, Os04g0403500, Os04g0490400, Os05g0235300, Os05g0597200, Os07g0216600, Os07g0216700, Os08g0199300, Os09g0512600, Os10g0188100, Os12g0267900, Os12g0593000, Os12g0625966
Oryza_sativa_Japonica_Group	ubiquitin-like protein ligase activity	17/2157	178/22659	1.0	1.0	LINE	Os01g0159300, Os02g0548700, Os02g0730050, Os03g0427900, Os04g0185500, Os04g0580800, Os04g0589700, Os05g0316000, Os07g0411200, Os08g0410800, Os09g0283600, Os10g0204100, Os11g0149800, Os11g0573350, Os11g0573500, Os12g0102900, Os12g0636000
Oryza_sativa_Japonica_Group	protein serine/threonine phosphatase activity	12/2157	126/22659	1.0	1.0	LINE	Os02g0217600, Os02g0281000, Os02g0606900, Os02g0607433, Os02g0607500, Os03g0395100, Os04g0167875, Os04g0167900, Os04g0403701, Os05g0390500, Os05g0592800, Os09g0284200
Oryza_sativa_Japonica_Group	defense response to oomycetes	18/1921	69/22659	1.222047665217364e-05	0.0005855202291606674	LTR	Os04g0125700, Os04g0134501, Os04g0135400, Os04g0138800, Os04g0145901, Os04g0146167, Os04g0288500, Os06g0328400, Os07g0283050, Os07g0283125, Os08g0123900, Os08g0124100, Os08g0124500, Os08g0124600, Os08g0124900, Os08g0124953, Os08g0125200, Os09g0251100
Oryza_sativa_Japonica_Group	response to oomycetes	18/1921	69/22659	1.222047665217364e-05	0.0005855202291606674	LTR	Os04g0125700, Os04g0134501, Os04g0135400, Os04g0138800, Os04g0145901, Os04g0146167, Os04g0288500, Os06g0328400, Os07g0283050, Os07g0283125, Os08g0123900, Os08g0124100, Os08g0124500, Os08g0124600, Os08g0124900, Os08g0124953, Os08g0125200, Os09g0251100
Oryza_sativa_Japonica_Group	telomere maintenance via telomerase	4/1921	4/22659	5.151150260891517e-05	0.0016695787022066033	LTR	Os02g0598400, Os02g0598800, Os02g0599100, Os12g0293100
Oryza_sativa_Japonica_Group	RNA-dependent DNA biosynthetic process	4/1921	4/22659	5.151150260891517e-05	0.0016695787022066033	LTR	Os02g0598400, Os02g0598800, Os02g0599100, Os12g0293100
Oryza_sativa_Japonica_Group	sulfation	9/1921	26/22659	0.0001830795721523	0.004483415300262992	LTR	Os04g0359300, Os07g0605800, Os07g0606400, Os08g0277300, Os08g0297800, Os09g0256100, Os11g0450400, Os11g0505300, Os12g0270900
Oryza_sativa_Japonica_Group	telomere maintenance via telomere lengthening	4/1921	5/22659	0.0002401225008174	0.005630106295761166	LTR	Os02g0598400, Os02g0598800, Os02g0599100, Os12g0293100
Oryza_sativa_Japonica_Group	methylation	40/1921	260/22659	0.0002802111226271	0.006301890961940085	LTR	Os01g0390400, Os01g0535900, Os03g0100500, Os03g0566600, Os04g0104900, Os04g0105000, Os04g0112300, Os04g0196200, Os04g0285000, Os04g0569400, Os05g0176000, Os05g0313900, Os06g0311800, Os06g0315300, Os06g0322400, Os06g0323100, Os06g0323325, Os07g0297300, Os07g0414200, Os07g0515000, Os08g0290700, Os09g0134500, Os09g0359800, Os10g0173800, Os11g0256600, Os11g0256900, Os11g0257200, Os11g0257700, Os11g0303600, Os11g0304050, Os11g0305400, Os11g0306300, Os11g0306400, Os11g0307300, Os12g0199500, Os12g0202700, Os12g0409000, Os12g0441600, Os12g0444800, Os12g0445300
Oryza_sativa_Japonica_Group	defense response	74/1921	584/22659	0.0005032334481882	0.009902915355417794	LTR	Os01g0508500, Os01g0850100, Os02g0171500, Os02g0172000, Os02g0305300, Os02g0437200, Os02g0503700, Os02g0503900, Os02g0616800, Os02g0617075, Os02g0776000, Os02g0776200, Os03g0438100, Os03g0449200, Os03g0653900, Os04g0102700, Os04g0125700, Os04g0134501, Os04g0135400, Os04g0138800, Os04g0145901, Os04g0146167, Os04g0178300, Os04g0179700, Os04g0180400, Os04g0189400, Os04g0189800, Os04g0205200, Os04g0288500, Os04g0634700, Os04g0640150, Os05g0183200, Os05g0183300, Os05g0224700, Os05g0247800, Os05g0305600, Os05g0533400, Os05g0571200, Os06g0265400, Os06g0328400, Os06g0486300, Os06g0509900, Os06g0513781, Os06g0513862, Os06g0513943, Os06g0514100, Os07g0283050, Os07g0283125, Os07g0287400, Os07g0290200, Os08g0123900, Os08g0124100, Os08g0124500, Os08g0124600, Os08g0124900, Os08g0124953, Os08g0125200, Os08g0132300, Os08g0133300, Os08g0328300, Os09g0120600, Os09g0251100, Os10g0195600, Os10g0324100, Os11g0225100, Os11g0228600, Os11g0569733, Os11g0646300, Os11g0652100, Os11g0654800, Os12g0272800, Os12g0448900, Os12g0468300, Os12g0491800
Oryza_sativa_Japonica_Group	response to biotic stimulus	62/1921	471/22659	0.0005614052864123	0.010853835537304466	LTR	Os01g0155200, Os01g0669100, Os01g0670300, Os01g0964400, Os02g0305300, Os02g0503700, Os02g0503900, Os02g0776000, Os02g0776200, Os03g0438100, Os03g0449200, Os03g0556600, Os04g0102700, Os04g0103500, Os04g0103700, Os04g0125700, Os04g0134501, Os04g0135400, Os04g0138800, Os04g0145901, Os04g0146167, Os04g0155500, Os04g0205200, Os04g0226600, Os04g0288500, Os04g0419900, Os04g0420033, Os04g0634400, Os05g0165900, Os05g0166300, Os05g0166600, Os05g0183200, Os05g0183300, Os05g0224700, Os05g0247800, Os05g0305600, Os05g0533400, Os06g0328400, Os06g0486300, Os07g0283050, Os07g0283125, Os07g0287400, Os07g0290200, Os08g0123900, Os08g0124100, Os08g0124500, Os08g0124600, Os08g0124900, Os08g0124953, Os08g0125200, Os08g0328300, Os09g0251100, Os10g0191300, Os10g0324100, Os10g0342300, Os11g0225100, Os11g0228600, Os11g0646300, Os11g0652100, Os11g0654800, Os12g0448900, Os12g0468300
Oryza_sativa_Japonica_Group	defense response to bacterium	20/1921	108/22659	0.0007577728680744	0.013468801622870787	LTR	Os04g0102700, Os04g0125700, Os04g0134501, Os04g0135400, Os04g0138800, Os04g0145901, Os04g0146167, Os04g0288500, Os06g0328400, Os07g0283050, Os07g0283125, Os08g0123900, Os08g0124100, Os08g0124500, Os08g0124600, Os08g0124900, Os08g0124953, Os08g0125200, Os09g0251100, Os12g0448900
Oryza_sativa_Japonica_Group	response to other organism	58/1921	441/22659	0.0009585874413277	0.015973562468238767	LTR	Os01g0155200, Os01g0669100, Os01g0670300, Os01g0964400, Os02g0305300, Os02g0503700, Os02g0503900, Os02g0776000, Os02g0776200, Os03g0438100, Os03g0449200, Os03g0556600, Os04g0102700, Os04g0103500, Os04g0103700, Os04g0125700, Os04g0134501, Os04g0135400, Os04g0138800, Os04g0145901, Os04g0146167, Os04g0155500, Os04g0205200, Os04g0226600, Os04g0288500, Os04g0419900, Os04g0420033, Os04g0634400, Os05g0165900, Os05g0166300, Os05g0166600, Os05g0224700, Os05g0247800, Os05g0305600, Os05g0533400, Os06g0328400, Os07g0283050, Os07g0283125, Os07g0287400, Os07g0290200, Os08g0123900, Os08g0124100, Os08g0124500, Os08g0124600, Os08g0124900, Os08g0124953, Os08g0125200, Os08g0328300, Os09g0251100, Os10g0324100, Os10g0342300, Os11g0225100, Os11g0228600, Os11g0646300, Os11g0652100, Os11g0654800, Os12g0448900, Os12g0468300
Oryza_sativa_Japonica_Group	response to external biotic stimulus	58/1921	442/22659	0.0009711694059637	0.015973562468238767	LTR	Os01g0155200, Os01g0669100, Os01g0670300, Os01g0964400, Os02g0305300, Os02g0503700, Os02g0503900, Os02g0776000, Os02g0776200, Os03g0438100, Os03g0449200, Os03g0556600, Os04g0102700, Os04g0103500, Os04g0103700, Os04g0125700, Os04g0134501, Os04g0135400, Os04g0138800, Os04g0145901, Os04g0146167, Os04g0155500, Os04g0205200, Os04g0226600, Os04g0288500, Os04g0419900, Os04g0420033, Os04g0634400, Os05g0165900, Os05g0166300, Os05g0166600, Os05g0224700, Os05g0247800, Os05g0305600, Os05g0533400, Os06g0328400, Os07g0283050, Os07g0283125, Os07g0287400, Os07g0290200, Os08g0123900, Os08g0124100, Os08g0124500, Os08g0124600, Os08g0124900, Os08g0124953, Os08g0125200, Os08g0328300, Os09g0251100, Os10g0324100, Os10g0342300, Os11g0225100, Os11g0228600, Os11g0646300, Os11g0652100, Os11g0654800, Os12g0448900, Os12g0468300
Oryza_sativa_Japonica_Group	biological process involved in interspecies interaction between organisms	58/1921	446/22659	0.0010468465756506	0.01696507244657296	LTR	Os01g0155200, Os01g0669100, Os01g0670300, Os01g0964400, Os02g0305300, Os02g0503700, Os02g0503900, Os02g0776000, Os02g0776200, Os03g0438100, Os03g0449200, Os03g0556600, Os04g0102700, Os04g0103500, Os04g0103700, Os04g0125700, Os04g0134501, Os04g0135400, Os04g0138800, Os04g0145901, Os04g0146167, Os04g0155500, Os04g0205200, Os04g0226600, Os04g0288500, Os04g0419900, Os04g0420033, Os04g0634400, Os05g0165900, Os05g0166300, Os05g0166600, Os05g0224700, Os05g0247800, Os05g0305600, Os05g0533400, Os06g0328400, Os07g0283050, Os07g0283125, Os07g0287400, Os07g0290200, Os08g0123900, Os08g0124100, Os08g0124500, Os08g0124600, Os08g0124900, Os08g0124953, Os08g0125200, Os08g0328300, Os09g0251100, Os10g0324100, Os10g0342300, Os11g0225100, Os11g0228600, Os11g0646300, Os11g0652100, Os11g0654800, Os12g0448900, Os12g0468300
Oryza_sativa_Japonica_Group	protein desumoylation	5/1921	11/22659	0.0013020513887343	0.019824481404480825	LTR	Os03g0614100, Os04g0639700, Os04g0639800, Os05g0281950, Os11g0123100
Oryza_sativa_Japonica_Group	sno(s)RNA processing	6/1921	16/22659	0.0013995498239867	0.02033133798236495	LTR	Os01g0661400, Os02g0301000, Os03g0854200, Os04g0576300, Os05g0176000, Os09g0252000
Oryza_sativa_Japonica_Group	sno(s)RNA metabolic process	6/1921	16/22659	0.0013995498239867	0.02033133798236495	LTR	Os01g0661400, Os02g0301000, Os03g0854200, Os04g0576300, Os05g0176000, Os09g0252000
Oryza_sativa_Japonica_Group	monocarboxylic acid catabolic process	10/1921	41/22659	0.001824403400955	0.02482089565249889	LTR	Os01g0505400, Os05g0107600, Os05g0275700, Os06g0346300, Os06g0354500, Os06g0486800, Os06g0486900, Os07g0675000, Os09g0252100, Os12g0448900
Oryza_sativa_Japonica_Group	immune system process	38/1921	272/22659	0.0020631316486938	0.026925841613265434	LTR	Os02g0503700, Os02g0503900, Os02g0776000, Os02g0776200, Os03g0438100, Os03g0449200, Os04g0102700, Os04g0125700, Os04g0134501, Os04g0135400, Os04g0138800, Os04g0145901, Os04g0146167, Os04g0288500, Os04g0630500, Os05g0224700, Os05g0247800, Os05g0305600, Os06g0328400, Os07g0283050, Os07g0283125, Os07g0287400, Os07g0290200, Os08g0123900, Os08g0124100, Os08g0124500, Os08g0124600, Os08g0124900, Os08g0124953, Os08g0125200, Os08g0328300, Os09g0251100, Os11g0225100, Os11g0228600, Os11g0646300, Os11g0652100, Os11g0654800, Os12g0448900
Oryza_sativa_Japonica_Group	triterpenoid biosynthetic process	5/1921	12/22659	0.002076857111731	0.026925841613265434	LTR	Os06g0483200, Os11g0285000, Os11g0286400, Os11g0286800, Os11g0562100
Oryza_sativa_Japonica_Group	triterpenoid metabolic process	5/1921	12/22659	0.002076857111731	0.026925841613265434	LTR	Os06g0483200, Os11g0285000, Os11g0286400, Os11g0286800, Os11g0562100
Oryza_sativa_Japonica_Group	response to bacterium	20/1921	116/22659	0.0021181025121878	0.027141267074778555	LTR	Os04g0102700, Os04g0125700, Os04g0134501, Os04g0135400, Os04g0138800, Os04g0145901, Os04g0146167, Os04g0288500, Os06g0328400, Os07g0283050, Os07g0283125, Os08g0123900, Os08g0124100, Os08g0124500, Os08g0124600, Os08g0124900, Os08g0124953, Os08g0125200, Os09g0251100, Os12g0448900
Oryza_sativa_Japonica_Group	fatty acid oxidation	8/1921	29/22659	0.0022351615346766	0.02724824412006754	LTR	Os01g0505400, Os05g0107600, Os05g0275700, Os06g0346300, Os06g0354500, Os07g0675000, Os09g0252100, Os12g0448900
Oryza_sativa_Japonica_Group	recognition of pollen	19/1921	108/22659	0.0024981762467861	0.02897884446271876	LTR	Os01g0155200, Os01g0669100, Os01g0670300, Os01g0964400, Os03g0556600, Os04g0103500, Os04g0103700, Os04g0155500, Os04g0226600, Os04g0419900, Os04g0420033, Os04g0634400, Os05g0165900, Os05g0166300, Os05g0166600, Os05g0166900, Os07g0302100, Os08g0318500, Os10g0342300
Oryza_sativa_Japonica_Group	cell recognition	19/1921	108/22659	0.0024981762467861	0.02897884446271876	LTR	Os01g0155200, Os01g0669100, Os01g0670300, Os01g0964400, Os03g0556600, Os04g0103500, Os04g0103700, Os04g0155500, Os04g0226600, Os04g0419900, Os04g0420033, Os04g0634400, Os05g0165900, Os05g0166300, Os05g0166600, Os05g0166900, Os07g0302100, Os08g0318500, Os10g0342300
Oryza_sativa_Japonica_Group	defense response to other organism	37/1921	265/22659	0.0025475371986984	0.02924360409339205	LTR	Os02g0503700, Os02g0503900, Os02g0776000, Os02g0776200, Os03g0438100, Os03g0449200, Os04g0102700, Os04g0125700, Os04g0134501, Os04g0135400, Os04g0138800, Os04g0145901, Os04g0146167, Os04g0288500, Os05g0224700, Os05g0247800, Os05g0305600, Os06g0328400, Os07g0283050, Os07g0283125, Os07g0287400, Os07g0290200, Os08g0123900, Os08g0124100, Os08g0124500, Os08g0124600, Os08g0124900, Os08g0124953, Os08g0125200, Os08g0328300, Os09g0251100, Os11g0225100, Os11g0228600, Os11g0646300, Os11g0652100, Os11g0654800, Os12g0448900
Oryza_sativa_Japonica_Group	immune response	37/1921	267/22659	0.0027274220288945	0.030850744343437413	LTR	Os02g0503700, Os02g0503900, Os02g0776000, Os02g0776200, Os03g0438100, Os03g0449200, Os04g0102700, Os04g0125700, Os04g0134501, Os04g0135400, Os04g0138800, Os04g0145901, Os04g0146167, Os04g0288500, Os05g0224700, Os05g0247800, Os05g0305600, Os06g0328400, Os07g0283050, Os07g0283125, Os07g0287400, Os07g0290200, Os08g0123900, Os08g0124100, Os08g0124500, Os08g0124600, Os08g0124900, Os08g0124953, Os08g0125200, Os08g0328300, Os09g0251100, Os11g0225100, Os11g0228600, Os11g0646300, Os11g0652100, Os11g0654800, Os12g0448900
Oryza_sativa_Japonica_Group	DNA biosynthetic process	6/1921	18/22659	0.0027990826885989	0.031126112034963165	LTR	Os02g0598400, Os02g0598800, Os02g0599100, Os03g0616300, Os07g0467900, Os12g0293100
Oryza_sativa_Japonica_Group	peptidyl-lysine modification	8/1921	30/22659	0.0028245110739531	0.031126112034963165	LTR	Os01g0372300, Os03g0614100, Os04g0639700, Os04g0639800, Os05g0281950, Os11g0123100, Os12g0163300, Os12g0626100
Oryza_sativa_Japonica_Group	response to external stimulus	68/1921	565/22659	0.0035219409073905	0.037385799675874624	LTR	Os01g0155200, Os01g0388500, Os01g0669100, Os01g0670300, Os01g0964400, Os02g0305300, Os02g0503700, Os02g0503900, Os02g0776000, Os02g0776200, Os03g0356700, Os03g0438100, Os03g0449200, Os03g0556600, Os04g0102700, Os04g0103500, Os04g0103700, Os04g0118500, Os04g0125700, Os04g0134501, Os04g0135400, Os04g0138800, Os04g0145901, Os04g0146167, Os04g0155500, Os04g0205200, Os04g0226600, Os04g0288500, Os04g0419900, Os04g0420033, Os04g0631100, Os04g0634400, Os04g0638800, Os05g0165900, Os05g0166300, Os05g0166600, Os05g0224700, Os05g0247800, Os05g0280000, Os05g0305600, Os05g0533400, Os06g0328400, Os06g0495800, Os07g0246300, Os07g0283050, Os07g0283125, Os07g0287400, Os07g0290200, Os08g0123900, Os08g0124100, Os08g0124500, Os08g0124600, Os08g0124900, Os08g0124953, Os08g0125200, Os08g0273783, Os08g0328300, Os08g0366300, Os09g0251100, Os10g0324100, Os10g0342300, Os11g0225100, Os11g0228600, Os11g0646300, Os11g0652100, Os11g0654800, Os12g0448900, Os12g0468300
Oryza_sativa_Japonica_Group	fatty acid catabolic process	8/1921	31/22659	0.0035282424376506	0.037385799675874624	LTR	Os01g0505400, Os05g0107600, Os05g0275700, Os06g0346300, Os06g0354500, Os07g0675000, Os09g0252100, Os12g0448900
Oryza_sativa_Japonica_Group	sno(s)RNA 3'-end processing	5/1921	15/22659	0.006350195713706	0.057834013855405056	LTR	Os01g0661400, Os03g0854200, Os04g0576300, Os05g0176000, Os09g0252000
Oryza_sativa_Japonica_Group	negative regulation of actin filament polymerization	4/1921	10/22659	0.0071271853623199	0.06088494782384907	LTR	Os03g0356700, Os08g0240800, Os10g0323600, Os10g0323900
Oryza_sativa_Japonica_Group	negative regulation of protein-containing complex assembly	4/1921	10/22659	0.0071271853623199	0.06088494782384907	LTR	Os03g0356700, Os08g0240800, Os10g0323600, Os10g0323900
Oryza_sativa_Japonica_Group	negative regulation of protein polymerization	4/1921	10/22659	0.0071271853623199	0.06088494782384907	LTR	Os03g0356700, Os08g0240800, Os10g0323600, Os10g0323900
Oryza_sativa_Japonica_Group	U4 snRNA 3'-end processing	4/1921	10/22659	0.0071271853623199	0.06088494782384907	LTR	Os01g0661400, Os03g0854200, Os09g0252000, Os11g0311300
Oryza_sativa_Japonica_Group	negative regulation of cytoskeleton organization	4/1921	10/22659	0.0071271853623199	0.06088494782384907	LTR	Os03g0356700, Os08g0240800, Os10g0323600, Os10g0323900
Oryza_sativa_Japonica_Group	negative regulation of supramolecular fiber organization	4/1921	10/22659	0.0071271853623199	0.06088494782384907	LTR	Os03g0356700, Os08g0240800, Os10g0323600, Os10g0323900
Oryza_sativa_Japonica_Group	rhythmic process	8/1921	36/22659	0.0092690584556381	0.0768007700610014	LTR	Os01g0281100, Os01g0498200, Os02g0618200, Os03g0438100, Os05g0291700, Os08g0366200, Os08g0366300, Os11g0547000
Oryza_sativa_Japonica_Group	snRNA 3'-end processing	4/1921	11/22659	0.0104558333472259	0.08410458648644484	LTR	Os01g0661400, Os03g0854200, Os09g0252000, Os11g0311300
Oryza_sativa_Japonica_Group	snRNA metabolic process	6/1921	24/22659	0.0130786070574521	0.09702926087683869	LTR	Os01g0661400, Os02g0618250, Os03g0854200, Os04g0576300, Os09g0252000, Os11g0311300
Oryza_sativa_Japonica_Group	secondary metabolic process	29/1921	218/22659	0.0141566867835704	0.10047812728082932	LTR	Os03g0809000, Os04g0103900, Os04g0176400, Os04g0229100, Os04g0304600, Os04g0321700, Os04g0473900, Os06g0520000, Os07g0280200, Os07g0411300, Os07g0638500, Os07g0639100, Os08g0298700, Os10g0162856, Os10g0168500, Os10g0335000, Os11g0179400, Os11g0179500, Os11g0179700, Os11g0430000, Os11g0431100, Os11g0431400, Os11g0464600, Os12g0247700, Os12g0258700, Os12g0259800, Os12g0461050, Os12g0461300, Os12g0520200
Oryza_sativa_Japonica_Group	lysine biosynthetic process	5/1921	18/22659	0.0146346526630094	0.10047812728082932	LTR	Os02g0436400, Os04g0254000, Os04g0574800, Os07g0300900, Os08g0243100
Oryza_sativa_Japonica_Group	rRNA catabolic process	4/1921	12/22659	0.0146453214649734	0.10047812728082932	LTR	Os01g0661400, Os03g0854200, Os09g0252000, Os11g0311300
Oryza_sativa_Japonica_Group	nuclear RNA surveillance	4/1921	12/22659	0.0146453214649734	0.10047812728082932	LTR	Os01g0661400, Os03g0854200, Os09g0252000, Os11g0311300
Oryza_sativa_Japonica_Group	nuclear-transcribed mRNA catabolic process, exonucleolytic, 3'-5'	4/1921	12/22659	0.0146453214649734	0.10047812728082932	LTR	Os01g0661400, Os03g0854200, Os09g0252000, Os11g0311300
Oryza_sativa_Japonica_Group	ncRNA catabolic process	4/1921	12/22659	0.0146453214649734	0.10047812728082932	LTR	Os01g0661400, Os03g0854200, Os09g0252000, Os11g0311300
Oryza_sativa_Japonica_Group	transcription initiation from RNA polymerase II promoter	6/1921	25/22659	0.0160022311426773	0.10687550738927505	LTR	Os03g0441000, Os05g0198700, Os05g0292200, Os08g0343300, Os10g0188100, Os12g0560400
Oryza_sativa_Japonica_Group	protein modification by small protein removal	5/1921	19/22659	0.0185039319685622	0.11786897704829796	LTR	Os03g0614100, Os04g0639700, Os04g0639800, Os05g0281950, Os11g0123100
Oryza_sativa_Japonica_Group	RNA surveillance	4/1921	13/22659	0.0197584689712453	0.12096573781284624	LTR	Os01g0661400, Os03g0854200, Os09g0252000, Os11g0311300
Oryza_sativa_Japonica_Group	lysine metabolic process	5/1921	20/22659	0.0229902451082479	0.1362110220929526	LTR	Os02g0436400, Os04g0254000, Os04g0574800, Os07g0300900, Os08g0243100
Oryza_sativa_Japonica_Group	fatty acid beta-oxidation	6/1921	27/22659	0.0231389543906001	0.13635897186332252	LTR	Os05g0107600, Os05g0275700, Os06g0346300, Os06g0354500, Os07g0675000, Os09g0252100
Oryza_sativa_Japonica_Group	snRNA processing	4/1921	14/22659	0.0258428796863721	0.14456270768721857	LTR	Os01g0661400, Os03g0854200, Os09g0252000, Os11g0311300
Oryza_sativa_Japonica_Group	lysine biosynthetic process via diaminopimelate	4/1921	14/22659	0.0258428796863721	0.14456270768721857	LTR	Os02g0436400, Os04g0254000, Os04g0574800, Os07g0300900
Oryza_sativa_Japonica_Group	detection of chemical stimulus	4/1921	14/22659	0.0258428796863721	0.14456270768721857	LTR	Os08g0133000, Os08g0133700, Os09g0316000, Os12g0292900
Oryza_sativa_Japonica_Group	diaminopimelate metabolic process	4/1921	14/22659	0.0258428796863721	0.14456270768721857	LTR	Os02g0436400, Os04g0254000, Os04g0574800, Os07g0300900
Oryza_sativa_Japonica_Group	DNA geometric change	4/1921	14/22659	0.0258428796863721	0.14456270768721857	LTR	Os01g0544450, Os05g0173700, Os07g0492100, Os12g0560700
Oryza_sativa_Japonica_Group	DNA metabolic process	45/1921	385/22659	0.0265548872029021	0.1470526919477292	LTR	Os01g0102800, Os01g0544450, Os02g0576700, Os02g0598400, Os02g0598800, Os02g0599100, Os03g0100400, Os03g0447100, Os03g0616300, Os04g0177600, Os04g0321600, Os04g0357850, Os04g0358000, Os04g0652700, Os05g0173700, Os05g0198700, Os05g0274200, Os05g0313900, Os05g0445900, Os06g0151600, Os06g0171700, Os06g0171800, Os06g0281400, Os06g0286310, Os06g0286351, Os07g0406800, Os07g0413700, Os07g0467900, Os07g0492100, Os07g0606500, Os08g0304900, Os08g0338200, Os09g0101100, Os09g0121000, Os09g0121050, Os09g0241100, Os10g0335200, Os10g0402200, Os11g0302700, Os12g0143300, Os12g0293100, Os12g0414900, Os12g0446500, Os12g0560400, Os12g0560700
Oryza_sativa_Japonica_Group	ncRNA 3'-end processing	6/1921	28/22659	0.0273983089794736	0.15021361440487516	LTR	Os01g0661400, Os03g0854200, Os04g0576300, Os05g0176000, Os09g0252000, Os11g0311300
Oryza_sativa_Japonica_Group	lipid modification	13/1921	84/22659	0.0292772695735745	0.15752970386197146	LTR	Os01g0505400, Os01g0516700, Os01g0716800, Os05g0107600, Os05g0114100, Os05g0275700, Os06g0346300, Os06g0354500, Os06g0355150, Os07g0675000, Os09g0252100, Os11g0309000, Os12g0448900
Oryza_sativa_Japonica_Group	flavonoid biosynthetic process	8/1921	44/22659	0.0298042058102132	0.15866780097997557	LTR	Os01g0372500, Os04g0103900, Os04g0304600, Os07g0411300, Os10g0162856, Os10g0168500, Os10g0317900, Os10g0320100
Oryza_sativa_Japonica_Group	flavonoid metabolic process	8/1921	44/22659	0.0298042058102132	0.15866780097997557	LTR	Os01g0372500, Os04g0103900, Os04g0304600, Os07g0411300, Os10g0162856, Os10g0168500, Os10g0317900, Os10g0320100
Oryza_sativa_Japonica_Group	response to oxidative stress	32/1921	259/22659	0.0320986495581083	0.1663080356005986	LTR	Os01g0326000, Os01g0326100, Os01g0326300, Os01g0327000, Os01g0327100, Os01g0327400, Os01g0378100, Os01g0390900, Os03g0434800, Os03g0438100, Os03g0563600, Os04g0134800, Os04g0223300, Os04g0473900, Os04g0574700, Os04g0688100, Os04g0688200, Os04g0688300, Os04g0688500, Os04g0688600, Os04g0689000, Os06g0472000, Os07g0240300, Os07g0413700, Os07g0638600, Os07g0639000, Os07g0639400, Os07g0639500, Os08g0302000, Os09g0250700, Os09g0307916, Os12g0448900
Oryza_sativa_Japonica_Group	regulation of intracellular signal transduction	6/1921	29/22659	0.0321448380970304	0.1663080356005986	LTR	Os01g0390900, Os04g0117300, Os04g0274400, Os07g0246300, Os08g0282500, Os08g0285200
Oryza_sativa_Japonica_Group	endomembrane system organization	4/1921	15/22659	0.0329311284037053	0.16723550000407025	LTR	Os01g0389200, Os01g0389700, Os07g0407900, Os12g0411500
Oryza_sativa_Japonica_Group	isoprenoid metabolic process	22/1921	168/22659	0.0366744044597566	0.18305905271864967	LTR	Os01g0332200, Os01g0337100, Os02g0278700, Os04g0178300, Os04g0179700, Os04g0340300, Os04g0344100, Os05g0257800, Os06g0104100, Os06g0483200, Os07g0218200, Os07g0493400, Os08g0322600, Os08g0371608, Os08g0388900, Os11g0285000, Os11g0286400, Os11g0286800, Os11g0311550, Os11g0562100, Os12g0435200, Os12g0491800
Oryza_sativa_Japonica_Group	diterpenoid biosynthetic process	9/1921	51/22659	0.0370437103051351	0.18305905271864967	LTR	Os01g0337100, Os02g0278700, Os04g0178300, Os04g0179700, Os04g0340300, Os04g0344100, Os05g0257800, Os07g0218200, Os12g0491800
Oryza_sativa_Japonica_Group	aspartate family amino acid biosynthetic process	9/1921	51/22659	0.0370437103051351	0.18305905271864967	LTR	Os01g0101200, Os02g0436400, Os04g0254000, Os04g0574800, Os06g0265000, Os07g0300900, Os08g0243100, Os10g0399100, Os10g0399200
Oryza_sativa_Japonica_Group	diterpenoid metabolic process	10/1921	62/22659	0.0388805008420294	0.18792242073647544	LTR	Os01g0332200, Os01g0337100, Os02g0278700, Os04g0178300, Os04g0179700, Os04g0340300, Os04g0344100, Os05g0257800, Os07g0218200, Os12g0491800
Oryza_sativa_Japonica_Group	secondary metabolite biosynthetic process	18/1921	131/22659	0.0392443996357586	0.18876130792164147	LTR	Os03g0809000, Os04g0103900, Os04g0229100, Os04g0304600, Os07g0411300, Os07g0638500, Os08g0298700, Os10g0162856, Os10g0168500, Os10g0335000, Os11g0179400, Os11g0179500, Os11g0179700, Os11g0464600, Os12g0247700, Os12g0461050, Os12g0461300, Os12g0520200
Oryza_sativa_Japonica_Group	detection of stimulus	5/1921	23/22659	0.0404217784260234	0.19036239241657174	LTR	Os01g0388500, Os08g0133000, Os08g0133700, Os09g0316000, Os12g0292900
Oryza_sativa_Japonica_Group	cellular response to abiotic stimulus	5/1921	23/22659	0.0404217784260234	0.19036239241657174	LTR	Os01g0388500, Os04g0631100, Os04g0639200, Os06g0601500, Os11g0110100
Oryza_sativa_Japonica_Group	cellular response to environmental stimulus	5/1921	23/22659	0.0404217784260234	0.19036239241657174	LTR	Os01g0388500, Os04g0631100, Os04g0639200, Os06g0601500, Os11g0110100
Oryza_sativa_Japonica_Group	DNA repair	35/1921	296/22659	0.045170127583067	0.209149078136722	LTR	Os01g0102800, Os01g0544450, Os02g0576700, Os03g0100400, Os03g0447100, Os03g0616300, Os04g0177600, Os04g0321600, Os04g0357850, Os04g0358000, Os05g0173700, Os05g0198700, Os05g0274200, Os05g0445900, Os06g0151600, Os06g0171700, Os06g0171800, Os06g0286310, Os06g0286351, Os07g0413700, Os07g0467900, Os07g0492100, Os07g0606500, Os08g0304900, Os08g0338200, Os09g0101100, Os09g0121000, Os09g0121050, Os09g0241100, Os11g0302700, Os12g0143300, Os12g0414900, Os12g0446500, Os12g0560400, Os12g0560700
Oryza_sativa_Japonica_Group	isoprenoid biosynthetic process	19/1921	142/22659	0.0473642368195699	0.21773576565295988	LTR	Os01g0337100, Os02g0278700, Os04g0178300, Os04g0179700, Os04g0340300, Os04g0344100, Os05g0257800, Os06g0104100, Os06g0483200, Os07g0218200, Os07g0493400, Os08g0322600, Os08g0388900, Os11g0285000, Os11g0286400, Os11g0286800, Os11g0562100, Os12g0435200, Os12g0491800
Oryza_sativa_Japonica_Group	circadian rhythm	5/1921	24/22659	0.0476173498388052	0.21773576565295988	LTR	Os01g0281100, Os01g0498200, Os03g0438100, Os05g0291700, Os11g0547000
Oryza_sativa_Japonica_Group	protein transport to vacuole involved in ubiquitin-dependent protein catabolic process via the multivesicular body sorting pathway	4/1921	17/22659	0.0501780636233727	0.22508795172679197	LTR	Os01g0825700, Os05g0339000, Os11g0199700, Os11g0670700
Oryza_sativa_Japonica_Group	negative regulation of cellular amide metabolic process	11/1921	73/22659	0.0549159407347457	0.23714839039979344	LTR	Os02g0616800, Os02g0617075, Os03g0653900, Os04g0640150, Os05g0243100, Os05g0243300, Os08g0132300, Os08g0133300, Os09g0120600, Os11g0311300, Os12g0241100
Oryza_sativa_Japonica_Group	negative regulation of translation	11/1921	73/22659	0.0549159407347457	0.23714839039979344	LTR	Os02g0616800, Os02g0617075, Os03g0653900, Os04g0640150, Os05g0243100, Os05g0243300, Os08g0132300, Os08g0133300, Os09g0120600, Os11g0311300, Os12g0241100
Oryza_sativa_Japonica_Group	polyketide biosynthetic process	5/1921	25/22659	0.0555211295128373	0.23714839039979344	LTR	Os04g0103900, Os04g0304600, Os07g0411300, Os10g0162856, Os10g0168500
Oryza_sativa_Japonica_Group	polyketide metabolic process	5/1921	25/22659	0.0555211295128373	0.23714839039979344	LTR	Os04g0103900, Os04g0304600, Os07g0411300, Os10g0162856, Os10g0168500
Oryza_sativa_Japonica_Group	nucleotide-excision repair	6/1921	33/22659	0.0562840718399453	0.2385578737216143	LTR	Os01g0102800, Os03g0100400, Os05g0198700, Os07g0606500, Os08g0338200, Os12g0560400
Oryza_sativa_Japonica_Group	response to stress	158/1921	1616/22659	0.0572779848361319	0.24184038041922357	LTR	Os01g0102800, Os01g0326000, Os01g0326100, Os01g0326300, Os01g0327000, Os01g0327100, Os01g0327400, Os01g0378100, Os01g0390900, Os01g0508500, Os01g0534800, Os01g0544450, Os01g0556400, Os01g0850100, Os02g0171500, Os02g0172000, Os02g0305300, Os02g0437200, Os02g0503700, Os02g0503900, Os02g0576700, Os02g0616800, Os02g0617075, Os02g0758000, Os02g0776000, Os02g0776200, Os03g0100400, Os03g0434800, Os03g0438100, Os03g0447100, Os03g0449200, Os03g0563600, Os03g0616300, Os03g0653900, Os04g0102700, Os04g0125700, Os04g0134501, Os04g0134800, Os04g0135400, Os04g0138800, Os04g0145901, Os04g0146167, Os04g0177600, Os04g0178300, Os04g0179700, Os04g0180400, Os04g0189400, Os04g0189800, Os04g0205200, Os04g0223300, Os04g0288500, Os04g0321600, Os04g0357850, Os04g0358000, Os04g0473900, Os04g0574700, Os04g0631100, Os04g0634700, Os04g0639200, Os04g0640150, Os04g0653000, Os04g0688100, Os04g0688200, Os04g0688300, Os04g0688500, Os04g0688600, Os04g0689000, Os05g0173700, Os05g0183200, Os05g0183300, Os05g0198700, Os05g0224700, Os05g0247800, Os05g0274200, Os05g0305600, Os05g0364500, Os05g0445900, Os05g0533400, Os05g0571200, Os06g0151600, Os06g0171700, Os06g0171800, Os06g0265400, Os06g0286310, Os06g0286351, Os06g0328400, Os06g0470800, Os06g0472000, Os06g0486300, Os06g0509900, Os06g0513781, Os06g0513862, Os06g0513943, Os06g0514100, Os07g0240300, Os07g0246200, Os07g0246300, Os07g0283050, Os07g0283125, Os07g0287400, Os07g0290200, Os07g0413700, Os07g0467900, Os07g0492100, Os07g0606500, Os07g0638600, Os07g0639000, Os07g0639400, Os07g0639500, Os08g0123900, Os08g0124100, Os08g0124500, Os08g0124600, Os08g0124900, Os08g0124953, Os08g0125200, Os08g0132300, Os08g0133000, Os08g0133300, Os08g0133700, Os08g0220600, Os08g0302000, Os08g0304900, Os08g0328300, Os08g0338200, Os09g0101100, Os09g0120600, Os09g0121000, Os09g0121050, Os09g0241100, Os09g0250700, Os09g0251100, Os09g0307916, Os09g0316000, Os10g0154000, Os10g0195600, Os10g0324100, Os10g0330000, Os11g0199200, Os11g0225100, Os11g0228600, Os11g0302700, Os11g0451700, Os11g0569733, Os11g0646300, Os11g0652100, Os11g0654800, Os12g0143300, Os12g0272800, Os12g0414900, Os12g0437800, Os12g0446500, Os12g0448900, Os12g0468000, Os12g0468300, Os12g0491800, Os12g0560400, Os12g0560700
Oryza_sativa_Japonica_Group	lipid oxidation	8/1921	47/22659	0.0577985795806644	0.24218264143685236	LTR	Os01g0505400, Os05g0107600, Os05g0275700, Os06g0346300, Os06g0354500, Os07g0675000, Os09g0252100, Os12g0448900
Oryza_sativa_Japonica_Group	peptidyl-amino acid modification	8/1921	47/22659	0.0577985795806644	0.24218264143685236	LTR	Os01g0372300, Os03g0614100, Os04g0639700, Os04g0639800, Os05g0281950, Os11g0123100, Os12g0163300, Os12g0626100
Oryza_sativa_Japonica_Group	L-ascorbic acid metabolic process	4/1921	18/22659	0.0603333238977622	0.249016190769041	LTR	Os01g0541900, Os03g0563100, Os04g0361500, Os08g0519100
Oryza_sativa_Japonica_Group	late endosome to vacuole transport via multivesicular body sorting pathway	6/1921	34/22659	0.0636505311603577	0.2578782549217433	LTR	Os01g0825700, Os05g0339000, Os07g0490700, Os11g0123500, Os11g0199700, Os11g0670700
Oryza_sativa_Japonica_Group	negative regulation of organelle organization	5/1921	26/22659	0.0641338837808893	0.25793992673919713	LTR	Os03g0356700, Os03g0448600, Os08g0240800, Os10g0323600, Os10g0323900
Oryza_sativa_Japonica_Group	ubiquinone biosynthetic process	4/1921	19/22659	0.0714878284122155	0.2783730986228321	LTR	Os03g0405100, Os08g0322600, Os08g0388900, Os08g0389300
Oryza_sativa_Japonica_Group	ubiquinone metabolic process	4/1921	19/22659	0.0714878284122155	0.2783730986228321	LTR	Os03g0405100, Os08g0322600, Os08g0388900, Os08g0389300
Oryza_sativa_Japonica_Group	proton transmembrane transport	8/1921	51/22659	0.0746350703810723	0.2831053985838382	LTR	Os05g0113300, Os05g0276100, Os05g0533700, Os05g0533800, Os10g0320400, Os11g0123600, Os11g0485200, Os12g0424180
Oryza_sativa_Japonica_Group	negative regulation of protein metabolic process	12/1921	85/22659	0.0755290264824396	0.2831053985838382	LTR	Os02g0616800, Os02g0617075, Os03g0653900, Os04g0640150, Os05g0243100, Os05g0243300, Os08g0132300, Os08g0133300, Os09g0120600, Os09g0252700, Os11g0311300, Os12g0241100
Oryza_sativa_Japonica_Group	negative regulation of cellular protein metabolic process	12/1921	85/22659	0.0755290264824396	0.2831053985838382	LTR	Os02g0616800, Os02g0617075, Os03g0653900, Os04g0640150, Os05g0243100, Os05g0243300, Os08g0132300, Os08g0133300, Os09g0120600, Os09g0252700, Os11g0311300, Os12g0241100
Oryza_sativa_Japonica_Group	cellular lipid catabolic process	12/1921	86/22659	0.0783102907367601	0.2915470959186136	LTR	Os01g0332200, Os01g0505400, Os05g0107600, Os05g0275700, Os06g0346300, Os06g0354500, Os07g0493400, Os07g0675000, Os08g0371608, Os09g0252100, Os12g0435200, Os12g0448900
Oryza_sativa_Japonica_Group	regulation of protein-containing complex assembly	8/1921	52/22659	0.0799693180307298	0.2957254646639739	LTR	Os03g0356700, Os04g0100300, Os05g0281400, Os08g0240800, Os10g0323600, Os10g0323900, Os10g0347800, Os12g0560300
Oryza_sativa_Japonica_Group	sucrose metabolic process	7/1921	41/22659	0.0812209653732996	0.29934951117517117	LTR	Os01g0332100, Os01g0376700, Os02g0576600, Os04g0234600, Os04g0249500, Os04g0309600, Os08g0301500
Oryza_sativa_Japonica_Group	cellular response to DNA damage stimulus	36/1921	318/22659	0.0836075399154228	0.3006403551464925	LTR	Os01g0102800, Os01g0544450, Os02g0576700, Os03g0100400, Os03g0447100, Os03g0616300, Os04g0177600, Os04g0321600, Os04g0357850, Os04g0358000, Os05g0173700, Os05g0198700, Os05g0274200, Os05g0445900, Os06g0151600, Os06g0171700, Os06g0171800, Os06g0286310, Os06g0286351, Os06g0470800, Os07g0413700, Os07g0467900, Os07g0492100, Os07g0606500, Os08g0304900, Os08g0338200, Os09g0101100, Os09g0121000, Os09g0121050, Os09g0241100, Os11g0302700, Os12g0143300, Os12g0414900, Os12g0446500, Os12g0560400, Os12g0560700
Oryza_sativa_Japonica_Group	terpenoid biosynthetic process	15/1921	112/22659	0.0853680935274392	0.30480374756136874	LTR	Os01g0337100, Os02g0278700, Os04g0178300, Os04g0179700, Os04g0340300, Os04g0344100, Os05g0257800, Os06g0483200, Os07g0218200, Os11g0285000, Os11g0286400, Os11g0286800, Os11g0562100, Os12g0435200, Os12g0491800
Oryza_sativa_Japonica_Group	regulation of anatomical structure size	8/1921	53/22659	0.0857433409655393	0.30480374756136874	LTR	Os03g0356700, Os04g0100300, Os08g0240800, Os09g0123200, Os10g0170000, Os10g0323600, Os10g0323900, Os10g0347800
Oryza_sativa_Japonica_Group	regulation of cellular component size	8/1921	53/22659	0.0857433409655393	0.30480374756136874	LTR	Os03g0356700, Os04g0100300, Os08g0240800, Os09g0123200, Os10g0170000, Os10g0323600, Os10g0323900, Os10g0347800
Oryza_sativa_Japonica_Group	phenylpropanoid biosynthetic process	13/1921	94/22659	0.0905228797579652	0.3166863920421513	LTR	Os03g0809000, Os04g0229100, Os07g0638500, Os08g0298700, Os10g0335000, Os11g0179400, Os11g0179500, Os11g0179700, Os11g0464600, Os12g0247700, Os12g0461050, Os12g0461300, Os12g0520200
Oryza_sativa_Japonica_Group	aspartate family amino acid metabolic process	9/1921	59/22659	0.0939203040420481	0.3212295778843562	LTR	Os01g0101200, Os02g0436400, Os04g0254000, Os04g0574800, Os06g0265000, Os07g0300900, Os08g0243100, Os10g0399100, Os10g0399200
Oryza_sativa_Japonica_Group	dephosphorylation	9/1921	59/22659	0.0939203040420481	0.3212295778843562	LTR	Os01g0390900, Os01g0716800, Os05g0114100, Os05g0524200, Os06g0355150, Os09g0135700, Os11g0309000, Os12g0407500, Os12g0420300
Oryza_sativa_Japonica_Group	negative regulation of cellular component organization	5/1921	29/22659	0.0941534969661044	0.3212295778843562	LTR	Os03g0356700, Os03g0448600, Os08g0240800, Os10g0323600, Os10g0323900
Oryza_sativa_Japonica_Group	DNA replication initiation	4/1921	21/22659	0.0966683886554782	0.32577542598879805	LTR	Os01g0544450, Os07g0406800, Os10g0402200, Os12g0560700
Oryza_sativa_Japonica_Group	hydrogen peroxide catabolic process	18/1921	147/22659	0.1021217810711868	0.33999457021283336	LTR	Os01g0326000, Os01g0326300, Os01g0327100, Os01g0327400, Os03g0434800, Os03g0563600, Os04g0134800, Os04g0223300, Os04g0688100, Os04g0688200, Os04g0688300, Os04g0688500, Os04g0688600, Os04g0689000, Os07g0638600, Os07g0639000, Os07g0639400, Os08g0302000
Oryza_sativa_Japonica_Group	hydrogen peroxide metabolic process	18/1921	147/22659	0.1021217810711868	0.33999457021283336	LTR	Os01g0326000, Os01g0326300, Os01g0327100, Os01g0327400, Os03g0434800, Os03g0563600, Os04g0134800, Os04g0223300, Os04g0688100, Os04g0688200, Os04g0688300, Os04g0688500, Os04g0688600, Os04g0689000, Os07g0638600, Os07g0639000, Os07g0639400, Os08g0302000
Oryza_sativa_Japonica_Group	tRNA aminoacylation for protein translation	9/1921	62/22659	0.1042854456812804	0.34203143196658037	LTR	Os01g0372700, Os01g0500900, Os06g0508700, Os07g0278400, Os07g0675400, Os08g0295300, Os08g0320000, Os10g0400800, Os12g0414500
Oryza_sativa_Japonica_Group	plant-type primary cell wall biogenesis	5/1921	30/22659	0.1055052191032145	0.3432087279478174	LTR	Os05g0176100, Os06g0601600, Os07g0424400, Os10g0341700, Os10g0343400
Oryza_sativa_Japonica_Group	recombinational repair	11/1921	81/22659	0.1072792410373891	0.34669127162229557	LTR	Os01g0544450, Os02g0576700, Os03g0100400, Os03g0447100, Os05g0173700, Os06g0151600, Os07g0492100, Os09g0121000, Os09g0121050, Os12g0143300, Os12g0560700
Oryza_sativa_Japonica_Group	regulation of cellular component biogenesis	9/1921	63/22659	0.1086739521025673	0.35017162344160574	LTR	Os03g0356700, Os04g0100300, Os05g0281400, Os08g0240800, Os10g0323600, Os10g0323900, Os10g0347800, Os12g0241100, Os12g0560300
Oryza_sativa_Japonica_Group	reactive oxygen species metabolic process	19/1921	159/22659	0.1158968575177893	0.36806437171355566	LTR	Os01g0326000, Os01g0326300, Os01g0327100, Os01g0327400, Os03g0434800, Os03g0563600, Os04g0134800, Os04g0223300, Os04g0688100, Os04g0688200, Os04g0688300, Os04g0688500, Os04g0688600, Os04g0689000, Os06g0327300, Os07g0638600, Os07g0639000, Os07g0639400, Os08g0302000
Oryza_sativa_Japonica_Group	tRNA aminoacylation	9/1921	65/22659	0.1187916078933616	0.3703754981638079	LTR	Os01g0372700, Os01g0500900, Os06g0508700, Os07g0278400, Os07g0675400, Os08g0295300, Os08g0320000, Os10g0400800, Os12g0414500
Oryza_sativa_Japonica_Group	lipid catabolic process	17/1921	136/22659	0.1194597155464146	0.37082987755534896	LTR	Os01g0332200, Os01g0505400, Os04g0102700, Os04g0280600, Os05g0107600, Os05g0275700, Os06g0346300, Os06g0354500, Os07g0260400, Os07g0493400, Os07g0675000, Os08g0371608, Os09g0103100, Os09g0252100, Os11g0546600, Os12g0435200, Os12g0448900
Oryza_sativa_Japonica_Group	regulation of protein catabolic process	7/1921	48/22659	0.1226047196786495	0.3774033549884686	LTR	Os01g0942900, Os07g0515700, Os07g0515900, Os09g0252700, Os10g0102200, Os11g0219400, Os12g0442900
Oryza_sativa_Japonica_Group	monosaccharide biosynthetic process	6/1921	38/22659	0.1328854199536635	0.4023069582113658	LTR	Os03g0563100, Os04g0234600, Os04g0361500, Os08g0519100, Os10g0163340, Os10g0204400
Oryza_sativa_Japonica_Group	carboxylic acid catabolic process	15/1921	120/22659	0.1355787569422811	0.4071056952326806	LTR	Os01g0505400, Os02g0169700, Os05g0107600, Os05g0275700, Os06g0346300, Os06g0354500, Os06g0486800, Os06g0486900, Os07g0675000, Os08g0319900, Os08g0339200, Os09g0252100, Os12g0409000, Os12g0448900, Os12g0520200
Oryza_sativa_Japonica_Group	positive regulation of protein catabolic process	6/1921	39/22659	0.1399741448984399	0.415772257892401	LTR	Os01g0942900, Os07g0515700, Os07g0515900, Os10g0102200, Os11g0219400, Os12g0442900
Oryza_sativa_Japonica_Group	brassinosteroid homeostasis	4/1921	24/22659	0.1409413211073051	0.41751972005443605	LTR	Os01g0388000, Os03g0658800, Os10g0179200, Os11g0289700
Oryza_sativa_Japonica_Group	glucose metabolic process	8/1921	57/22659	0.1468259857978355	0.42865187422482315	LTR	Os02g0171100, Os04g0234600, Os05g0522500, Os05g0532600, Os07g0406300, Os10g0163340, Os10g0189100, Os10g0204400
Oryza_sativa_Japonica_Group	multivesicular body sorting pathway	6/1921	40/22659	0.147810991112008	0.42865187422482315	LTR	Os01g0825700, Os05g0339000, Os07g0490700, Os11g0123500, Os11g0199700, Os11g0670700
Oryza_sativa_Japonica_Group	regulation of actin filament polymerization	6/1921	40/22659	0.147810991112008	0.42865187422482315	LTR	Os03g0356700, Os04g0100300, Os08g0240800, Os10g0323600, Os10g0323900, Os10g0347800
Oryza_sativa_Japonica_Group	endosome transport via multivesicular body sorting pathway	6/1921	40/22659	0.147810991112008	0.42865187422482315	LTR	Os01g0825700, Os05g0339000, Os07g0490700, Os11g0123500, Os11g0199700, Os11g0670700
Oryza_sativa_Japonica_Group	DNA-templated transcription, initiation	8/1921	58/22659	0.1523659790275874	0.43420379315945185	LTR	Os03g0441000, Os05g0198700, Os05g0224700, Os05g0292200, Os08g0343300, Os10g0188100, Os11g0448400, Os12g0560400
Oryza_sativa_Japonica_Group	terpenoid metabolic process	16/1921	132/22659	0.1551098253831926	0.4362229863563801	LTR	Os01g0332200, Os01g0337100, Os02g0278700, Os04g0178300, Os04g0179700, Os04g0340300, Os04g0344100, Os05g0257800, Os06g0483200, Os07g0218200, Os11g0285000, Os11g0286400, Os11g0286800, Os11g0562100, Os12g0435200, Os12g0491800
Oryza_sativa_Japonica_Group	DNA conformation change	6/1921	41/22659	0.1563594188845464	0.4362229863563801	LTR	Os01g0544450, Os04g0253000, Os05g0173700, Os06g0281400, Os07g0492100, Os12g0560700
Oryza_sativa_Japonica_Group	regulation of actin filament length	6/1921	41/22659	0.1563594188845464	0.4362229863563801	LTR	Os03g0356700, Os04g0100300, Os08g0240800, Os10g0323600, Os10g0323900, Os10g0347800
Oryza_sativa_Japonica_Group	regulation of actin polymerization or depolymerization	6/1921	41/22659	0.1563594188845464	0.4362229863563801	LTR	Os03g0356700, Os04g0100300, Os08g0240800, Os10g0323600, Os10g0323900, Os10g0347800
Oryza_sativa_Japonica_Group	regulation of actin filament organization	6/1921	41/22659	0.1563594188845464	0.4362229863563801	LTR	Os03g0356700, Os04g0100300, Os08g0240800, Os10g0323600, Os10g0323900, Os10g0347800
Oryza_sativa_Japonica_Group	organic acid catabolic process	16/1921	136/22659	0.164371477739908	0.45337512624085935	LTR	Os01g0332200, Os01g0505400, Os02g0169700, Os05g0107600, Os05g0275700, Os06g0346300, Os06g0354500, Os06g0486800, Os06g0486900, Os07g0675000, Os08g0319900, Os08g0339200, Os09g0252100, Os12g0409000, Os12g0448900, Os12g0520200
Oryza_sativa_Japonica_Group	regulation of protein polymerization	6/1921	42/22659	0.1655825176924075	0.45504223066591787	LTR	Os03g0356700, Os04g0100300, Os08g0240800, Os10g0323600, Os10g0323900, Os10g0347800
Oryza_sativa_Japonica_Group	regulation of supramolecular fiber organization	6/1921	43/22659	0.175443051842861	0.4762806374361376	LTR	Os03g0356700, Os04g0100300, Os08g0240800, Os10g0323600, Os10g0323900, Os10g0347800
Oryza_sativa_Japonica_Group	amino acid activation	9/1921	66/22659	0.1775071872651361	0.48062142596113017	LTR	Os01g0372700, Os01g0500900, Os06g0508700, Os07g0278400, Os07g0675400, Os08g0295300, Os08g0320000, Os10g0400800, Os12g0414500
Oryza_sativa_Japonica_Group	tRNA methylation	5/1921	31/22659	0.1815391134086113	0.48794171457631624	LTR	Os01g0390400, Os01g0535900, Os03g0100500, Os04g0112300, Os07g0515000
Oryza_sativa_Japonica_Group	endosomal transport	9/1921	69/22659	0.1885088046768629	0.5029632029550198	LTR	Os01g0825700, Os04g0212200, Os05g0339000, Os07g0490700, Os10g0337600, Os11g0123500, Os11g0199700, Os11g0670700, Os12g0416500
Oryza_sativa_Japonica_Group	regulation of flower development	7/1921	49/22659	0.1897229986653072	0.5037945651305266	LTR	Os04g0118500, Os04g0282400, Os07g0235800, Os07g0261200, Os09g0123200, Os09g0240200, Os11g0547000
Oryza_sativa_Japonica_Group	phenylpropanoid metabolic process	18/1921	160/22659	0.1997794799286265	0.5171991684977887	LTR	Os03g0809000, Os04g0229100, Os04g0473900, Os07g0280200, Os07g0638500, Os07g0639100, Os08g0298700, Os10g0335000, Os11g0179400, Os11g0179500, Os11g0179700, Os11g0464600, Os12g0247700, Os12g0258700, Os12g0259800, Os12g0461050, Os12g0461300, Os12g0520200
Oryza_sativa_Japonica_Group	cellular protein complex disassembly	5/1921	34/22659	0.2060811909629977	0.5293740616345536	LTR	Os02g0282900, Os05g0113400, Os07g0297500, Os08g0282400, Os11g0546000
Oryza_sativa_Japonica_Group	regulation of shoot system development	7/1921	54/22659	0.220345678666506	0.551865767932931	LTR	Os04g0118500, Os04g0282400, Os07g0235800, Os07g0261200, Os09g0123200, Os09g0240200, Os11g0547000
Oryza_sativa_Japonica_Group	tRNA metabolic process	20/1921	184/22659	0.2318145697449642	0.5766042855280489	LTR	Os01g0372700, Os01g0390400, Os01g0500900, Os01g0535900, Os01g0661400, Os03g0100500, Os03g0356900, Os04g0112300, Os06g0508700, Os06g0555500, Os07g0278400, Os07g0466300, Os07g0515000, Os07g0675400, Os08g0295300, Os08g0320000, Os10g0400800, Os11g0311300, Os12g0142600, Os12g0414500
Oryza_sativa_Japonica_Group	establishment of protein localization to vacuole	5/1921	37/22659	0.2387233869579889	0.580735479972856	LTR	Os01g0825700, Os05g0339000, Os10g0182300, Os11g0199700, Os11g0670700
Oryza_sativa_Japonica_Group	jasmonic acid mediated signaling pathway	5/1921	37/22659	0.2387233869579889	0.580735479972856	LTR	Os03g0438100, Os04g0630500, Os09g0273800, Os09g0274400, Os09g0274700
Oryza_sativa_Japonica_Group	protein localization to vacuole	5/1921	37/22659	0.2387233869579889	0.580735479972856	LTR	Os01g0825700, Os05g0339000, Os10g0182300, Os11g0199700, Os11g0670700
Oryza_sativa_Japonica_Group	regulation of organelle organization	13/1921	114/22659	0.2394350115333948	0.5811836623563901	LTR	Os02g0437800, Os03g0356700, Os03g0448600, Os04g0100300, Os05g0281400, Os06g0348800, Os07g0411200, Os08g0240800, Os10g0323600, Os10g0323900, Os10g0347800, Os12g0560300, Os12g0626300
Oryza_sativa_Japonica_Group	regulation of catabolic process	10/1921	85/22659	0.2449029746612413	0.5830325300169131	LTR	Os01g0942900, Os05g0275000, Os07g0467200, Os07g0515700, Os07g0515900, Os09g0252700, Os10g0102200, Os11g0219400, Os11g0311300, Os12g0442900
Oryza_sativa_Japonica_Group	endoplasmic reticulum to Golgi vesicle-mediated transport	10/1921	85/22659	0.2449029746612413	0.5830325300169131	LTR	Os01g0281400, Os05g0272900, Os05g0281400, Os06g0151300, Os06g0367500, Os08g0307300, Os08g0368000, Os09g0127800, Os10g0337600, Os12g0560300
Oryza_sativa_Japonica_Group	cellular ketone metabolic process	5/1921	38/22659	0.2510819729563824	0.587679615847865	LTR	Os03g0405100, Os08g0319900, Os08g0322600, Os08g0388900, Os08g0389300
Oryza_sativa_Japonica_Group	lipid homeostasis	5/1921	38/22659	0.2510819729563824	0.587679615847865	LTR	Os01g0388000, Os03g0658800, Os06g0354500, Os10g0179200, Os11g0289700
Oryza_sativa_Japonica_Group	ribonucleoside triphosphate biosynthetic process	5/1921	38/22659	0.2510819729563824	0.587679615847865	LTR	Os05g0533800, Os05g0570400, Os07g0492000, Os10g0320400, Os12g0424180
Oryza_sativa_Japonica_Group	ribonucleoside triphosphate metabolic process	5/1921	38/22659	0.2510819729563824	0.587679615847865	LTR	Os05g0533800, Os05g0570400, Os07g0492000, Os10g0320400, Os12g0424180
Oryza_sativa_Japonica_Group	ncRNA metabolic process	39/1921	392/22659	0.2733284737835124	0.6115893352332621	LTR	Os01g0372700, Os01g0390400, Os01g0500900, Os01g0535900, Os01g0541600, Os01g0661400, Os02g0301000, Os02g0503400, Os02g0618250, Os03g0100500, Os03g0356900, Os03g0854200, Os04g0112300, Os04g0576300, Os05g0176000, Os05g0295900, Os05g0307400, Os06g0495700, Os06g0508700, Os06g0555500, Os06g0698859, Os07g0278400, Os07g0408100, Os07g0466300, Os07g0515000, Os07g0675400, Os08g0295300, Os08g0308700, Os08g0320000, Os09g0252000, Os09g0388400, Os10g0400800, Os10g0452800, Os11g0311300, Os12g0142600, Os12g0244500, Os12g0414500, Os12g0420200, Os12g0560500
Oryza_sativa_Japonica_Group	purine ribonucleoside triphosphate biosynthetic process	4/1921	26/22659	0.2739285228419057	0.6115893352332621	LTR	Os05g0533800, Os07g0492000, Os10g0320400, Os12g0424180
Oryza_sativa_Japonica_Group	glucose 6-phosphate metabolic process	4/1921	26/22659	0.2739285228419057	0.6115893352332621	LTR	Os04g0266900, Os05g0522500, Os05g0532600, Os07g0406300
Oryza_sativa_Japonica_Group	purine ribonucleoside triphosphate metabolic process	4/1921	26/22659	0.2739285228419057	0.6115893352332621	LTR	Os05g0533800, Os07g0492000, Os10g0320400, Os12g0424180
Oryza_sativa_Japonica_Group	purine nucleoside triphosphate biosynthetic process	4/1921	26/22659	0.2739285228419057	0.6115893352332621	LTR	Os05g0533800, Os07g0492000, Os10g0320400, Os12g0424180
Oryza_sativa_Japonica_Group	regulation of mitotic cell cycle	8/1921	67/22659	0.2741545781840012	0.6115893352332621	LTR	Os03g0448600, Os07g0411200, Os08g0123300, Os10g0153900, Os12g0424700, Os12g0427000, Os12g0427450, Os12g0626300
Oryza_sativa_Japonica_Group	late endosome to vacuole transport	6/1921	46/22659	0.2807211052823765	0.6123471811723775	LTR	Os01g0825700, Os05g0339000, Os07g0490700, Os11g0123500, Os11g0199700, Os11g0670700
Oryza_sativa_Japonica_Group	mitochondrial respiratory chain complex assembly	4/1921	27/22659	0.2829687423998987	0.6123471811723775	LTR	Os05g0363600, Os05g0533700, Os06g0104100, Os07g0490300
Oryza_sativa_Japonica_Group	DNA modification	4/1921	27/22659	0.2829687423998987	0.6123471811723775	LTR	Os04g0357850, Os05g0313900, Os05g0445900, Os07g0413700
Oryza_sativa_Japonica_Group	phytosteroid metabolic process	4/1921	27/22659	0.2829687423998987	0.6123471811723775	LTR	Os01g0388000, Os03g0658800, Os10g0179200, Os11g0289700
Oryza_sativa_Japonica_Group	purine nucleoside triphosphate metabolic process	4/1921	27/22659	0.2829687423998987	0.6123471811723775	LTR	Os05g0533800, Os07g0492000, Os10g0320400, Os12g0424180
Oryza_sativa_Japonica_Group	brassinosteroid metabolic process	4/1921	27/22659	0.2829687423998987	0.6123471811723775	LTR	Os01g0388000, Os03g0658800, Os10g0179200, Os11g0289700
Oryza_sativa_Japonica_Group	quinone biosynthetic process	4/1921	28/22659	0.2932477399729038	0.6202668127641843	LTR	Os03g0405100, Os08g0322600, Os08g0388900, Os08g0389300
Oryza_sativa_Japonica_Group	quinone metabolic process	4/1921	28/22659	0.2932477399729038	0.6202668127641843	LTR	Os03g0405100, Os08g0322600, Os08g0388900, Os08g0389300
Oryza_sativa_Japonica_Group	telomere maintenance	4/1921	28/22659	0.2932477399729038	0.6202668127641843	LTR	Os02g0598400, Os02g0598800, Os02g0599100, Os12g0293100
Oryza_sativa_Japonica_Group	phosphatidylinositol dephosphorylation	4/1921	28/22659	0.2932477399729038	0.6202668127641843	LTR	Os01g0716800, Os05g0114100, Os06g0355150, Os11g0309000
Oryza_sativa_Japonica_Group	isoprenoid catabolic process	4/1921	28/22659	0.2932477399729038	0.6202668127641843	LTR	Os01g0332200, Os07g0493400, Os08g0371608, Os12g0435200
Oryza_sativa_Japonica_Group	ketone biosynthetic process	4/1921	28/22659	0.2932477399729038	0.6202668127641843	LTR	Os03g0405100, Os08g0322600, Os08g0388900, Os08g0389300
Oryza_sativa_Japonica_Group	starch biosynthetic process	4/1921	28/22659	0.2932477399729038	0.6202668127641843	LTR	Os02g0170300, Os05g0533600, Os06g0367100, Os07g0412100
Oryza_sativa_Japonica_Group	mRNA modification	4/1921	28/22659	0.2932477399729038	0.6202668127641843	LTR	Os01g0390600, Os04g0576300, Os09g0132600, Os12g0270200
Oryza_sativa_Japonica_Group	chromosome organization	16/1921	149/22659	0.3017133091410972	0.6302934300058451	LTR	Os01g0544450, Os02g0598400, Os02g0598800, Os02g0599100, Os03g0616500, Os04g0253000, Os04g0284100, Os05g0173700, Os05g0497150, Os06g0171800, Os06g0281400, Os06g0286351, Os07g0492100, Os09g0121050, Os12g0293100, Os12g0560700
Oryza_sativa_Japonica_Group	vesicle organization	9/1921	77/22659	0.3026526161219783	0.6302934300058451	LTR	Os01g0560200, Os02g0105100, Os03g0854100, Os05g0281400, Os07g0490700, Os08g0307300, Os09g0359700, Os11g0123500, Os12g0560300
Oryza_sativa_Japonica_Group	lipid biosynthetic process	44/1921	449/22659	0.3043077283897185	0.6302934300058451	LTR	Os01g0337100, Os01g0850100, Os02g0278700, Os02g0503500, Os03g0383600, Os03g0404800, Os03g0405000, Os03g0438100, Os03g0658800, Os04g0178300, Os04g0179700, Os04g0244400, Os04g0340300, Os04g0344100, Os04g0473900, Os04g0630900, Os05g0257800, Os05g0287800, Os05g0377000, Os05g0524200, Os06g0104100, Os06g0262800, Os06g0483200, Os07g0218200, Os07g0255600, Os07g0493400, Os08g0299400, Os08g0307400, Os08g0322600, Os08g0327400, Os08g0388900, Os09g0250700, Os10g0179200, Os10g0329300, Os10g0387000, Os11g0123400, Os11g0285000, Os11g0286400, Os11g0286800, Os11g0289700, Os11g0562100, Os12g0435200, Os12g0448900, Os12g0491800
Oryza_sativa_Japonica_Group	telomere organization	4/1921	29/22659	0.3046374479252695	0.6302934300058451	LTR	Os02g0598400, Os02g0598800, Os02g0599100, Os12g0293100
Oryza_sativa_Japonica_Group	cysteine metabolic process	4/1921	29/22659	0.3046374479252695	0.6302934300058451	LTR	Os05g0533500, Os10g0399100, Os10g0399200, Os12g0287300
Oryza_sativa_Japonica_Group	protein localization to endoplasmic reticulum	4/1921	29/22659	0.3046374479252695	0.6302934300058451	LTR	Os05g0272900, Os06g0257200, Os06g0367500, Os08g0323000
Oryza_sativa_Japonica_Group	tropism	6/1921	49/22659	0.3048579256893739	0.6302934300058451	LTR	Os03g0356700, Os04g0118500, Os04g0638800, Os05g0280000, Os06g0495800, Os08g0273783
Oryza_sativa_Japonica_Group	regulation of actin cytoskeleton organization	6/1921	49/22659	0.3048579256893739	0.6302934300058451	LTR	Os03g0356700, Os04g0100300, Os08g0240800, Os10g0323600, Os10g0323900, Os10g0347800
Oryza_sativa_Japonica_Group	regulation of actin filament-based process	6/1921	50/22659	0.3142205117170262	0.6420586421908335	LTR	Os03g0356700, Os04g0100300, Os08g0240800, Os10g0323600, Os10g0323900, Os10g0347800
Oryza_sativa_Japonica_Group	gibberellin metabolic process	4/1921	30/22659	0.3170153249649386	0.6433718013100596	LTR	Os01g0332200, Os02g0278700, Os04g0178300, Os05g0257800
Oryza_sativa_Japonica_Group	phospholipid dephosphorylation	4/1921	30/22659	0.3170153249649386	0.6433718013100596	LTR	Os01g0716800, Os05g0114100, Os06g0355150, Os11g0309000
Oryza_sativa_Japonica_Group	nuclear-transcribed mRNA catabolic process, exonucleolytic	4/1921	30/22659	0.3170153249649386	0.6433718013100596	LTR	Os01g0661400, Os03g0854200, Os09g0252000, Os11g0311300
Oryza_sativa_Japonica_Group	serine family amino acid metabolic process	7/1921	56/22659	0.3293976357084913	0.6587952714169826	LTR	Os02g0169700, Os05g0533500, Os07g0300900, Os10g0399100, Os10g0399200, Os12g0287300, Os12g0409000
Oryza_sativa_Japonica_Group	mitochondrial RNA metabolic process	4/1921	31/22659	0.3302645168891438	0.6593324232098488	LTR	Os01g0390600, Os09g0132600, Os09g0246200, Os12g0270200
Oryza_sativa_Japonica_Group	positive regulation of protein metabolic process	7/1921	58/22659	0.3387653416411226	0.6690311944238658	LTR	Os01g0942900, Os03g0409400, Os07g0515700, Os07g0515900, Os10g0102200, Os11g0219400, Os12g0442900
Oryza_sativa_Japonica_Group	positive regulation of catabolic process	7/1921	58/22659	0.3387653416411226	0.6690311944238658	LTR	Os01g0942900, Os07g0515700, Os07g0515900, Os10g0102200, Os11g0219400, Os11g0311300, Os12g0442900
Oryza_sativa_Japonica_Group	DNA recombination	14/1921	130/22659	0.3416431981299815	0.673507700070196	LTR	Os01g0544450, Os02g0576700, Os03g0100400, Os03g0447100, Os05g0173700, Os05g0274200, Os06g0151600, Os06g0286351, Os07g0492100, Os09g0121000, Os09g0121050, Os11g0302700, Os12g0143300, Os12g0560700
Oryza_sativa_Japonica_Group	chaperone-mediated protein folding	7/1921	59/22659	0.3444410737259484	0.675052090209177	LTR	Os01g0101700, Os01g0556400, Os01g0561900, Os01g0563000, Os01g0564300, Os05g0364500, Os12g0244100
Oryza_sativa_Japonica_Group	cell surface receptor signaling pathway	19/1921	180/22659	0.3448768845624016	0.675052090209177	LTR	Os04g0113100, Os04g0275100, Os06g0151700, Os06g0293666, Os07g0248600, Os07g0493200, Os08g0378300, Os08g0481200, Os10g0103140, Os10g0151500, Os10g0152000, Os10g0174548, Os10g0178800, Os10g0180800, Os10g0326100, Os10g0326200, Os11g0668800, Os11g0669200, Os11g0670100
Oryza_sativa_Japonica_Group	regulation of cell cycle phase transition	7/1921	61/22659	0.3575956936750488	0.6761542660215601	LTR	Os03g0448600, Os04g0185100, Os07g0411200, Os08g0123300, Os08g0282500, Os08g0285200, Os12g0626300
Oryza_sativa_Japonica_Group	cellular lipid metabolic process	54/1921	565/22659	0.3581934434022071	0.6761542660215601	LTR	Os01g0332200, Os01g0337100, Os01g0505400, Os01g0516700, Os01g0716800, Os01g0850100, Os02g0278700, Os02g0503500, Os03g0383600, Os03g0438100, Os04g0178300, Os04g0179700, Os04g0244400, Os04g0340300, Os04g0344100, Os05g0107600, Os05g0114100, Os05g0257800, Os05g0275700, Os05g0287800, Os05g0377000, Os05g0524200, Os06g0104100, Os06g0262800, Os06g0346300, Os06g0354500, Os06g0355150, Os06g0483200, Os07g0218200, Os07g0255600, Os07g0260400, Os07g0493400, Os07g0675000, Os08g0299400, Os08g0307400, Os08g0322600, Os08g0327400, Os08g0371608, Os08g0388900, Os09g0250700, Os09g0252100, Os10g0329300, Os10g0387000, Os11g0123400, Os11g0285000, Os11g0286400, Os11g0286800, Os11g0309000, Os11g0311550, Os11g0546600, Os11g0562100, Os12g0435200, Os12g0448900, Os12g0491800
Oryza_sativa_Japonica_Group	cellular response to oxidative stress	4/1921	33/22659	0.3589385168989226	0.6761542660215601	LTR	Os01g0390900, Os04g0223300, Os09g0250700, Os12g0448900
Oryza_sativa_Japonica_Group	olefinic compound biosynthetic process	4/1921	33/22659	0.3589385168989226	0.6761542660215601	LTR	Os12g0435200, Os12g0461050, Os12g0461300, Os12g0520200
Oryza_sativa_Japonica_Group	steroid biosynthetic process	7/1921	62/22659	0.3650020075193171	0.6840683882419855	LTR	Os03g0404800, Os03g0405000, Os03g0658800, Os04g0630900, Os10g0179200, Os10g0329300, Os11g0289700
Oryza_sativa_Japonica_Group	aromatic compound biosynthetic process	65/1921	692/22659	0.367782319609604	0.6881088560437753	LTR	Os01g0360600, Os02g0598400, Os02g0598800, Os02g0599100, Os03g0100040, Os03g0100200, Os03g0441000, Os03g0563300, Os03g0616300, Os03g0809000, Os04g0104900, Os04g0196200, Os04g0229100, Os04g0321600, Os05g0198700, Os05g0224700, Os05g0292200, Os05g0533800, Os05g0570400, Os06g0265400, Os07g0406800, Os07g0423000, Os07g0437500, Os07g0467900, Os07g0492000, Os07g0638500, Os08g0290700, Os08g0298700, Os08g0326600, Os08g0338200, Os08g0343300, Os08g0518200, Os09g0246200, Os09g0389000, Os09g0573200, Os10g0188100, Os10g0191600, Os10g0209300, Os10g0320400, Os10g0335000, Os11g0110100, Os11g0179400, Os11g0179500, Os11g0179700, Os11g0218100, Os11g0303600, Os11g0304050, Os11g0305400, Os11g0306300, Os11g0306400, Os11g0307300, Os11g0311100, Os11g0448400, Os11g0464600, Os12g0247700, Os12g0270100, Os12g0293100, Os12g0424180, Os12g0441600, Os12g0445300, Os12g0446500, Os12g0461050, Os12g0461300, Os12g0520200, Os12g0560400
Oryza_sativa_Japonica_Group	response to stimulus	214/1921	2389/22659	0.3718440271669361	0.6907510710865276	LTR	Os01g0102800, Os01g0155200, Os01g0326000, Os01g0326100, Os01g0326300, Os01g0327000, Os01g0327100, Os01g0327400, Os01g0332200, Os01g0371200, Os01g0371400, Os01g0371500, Os01g0372400, Os01g0378100, Os01g0388500, Os01g0390900, Os01g0508500, Os01g0534800, Os01g0536000, Os01g0544450, Os01g0556400, Os01g0669100, Os01g0670300, Os01g0850100, Os01g0964400, Os02g0171500, Os02g0172000, Os02g0305300, Os02g0309500, Os02g0437200, Os02g0445100, Os02g0445600, Os02g0503700, Os02g0503900, Os02g0576700, Os02g0616800, Os02g0617075, Os02g0758000, Os02g0776000, Os02g0776200, Os03g0100400, Os03g0356700, Os03g0383900, Os03g0434800, Os03g0438100, Os03g0444900, Os03g0447100, Os03g0449200, Os03g0556600, Os03g0563600, Os03g0616300, Os03g0653900, Os03g0855100, Os04g0102700, Os04g0103500, Os04g0103700, Os04g0118500, Os04g0125700, Os04g0134501, Os04g0134800, Os04g0135400, Os04g0138800, Os04g0145901, Os04g0146167, Os04g0155500, Os04g0177600, Os04g0178300, Os04g0179700, Os04g0180400, Os04g0189400, Os04g0189800, Os04g0205200, Os04g0223300, Os04g0226600, Os04g0287400, Os04g0288500, Os04g0321600, Os04g0357850, Os04g0358000, Os04g0419900, Os04g0420033, Os04g0473900, Os04g0537100, Os04g0574700, Os04g0631100, Os04g0634400, Os04g0634700, Os04g0638800, Os04g0639200, Os04g0640150, Os04g0653000, Os04g0688100, Os04g0688200, Os04g0688300, Os04g0688500, Os04g0688600, Os04g0689000, Os05g0165900, Os05g0166300, Os05g0166600, Os05g0173700, Os05g0183100, Os05g0183200, Os05g0183300, Os05g0198700, Os05g0224700, Os05g0245300, Os05g0247800, Os05g0257800, Os05g0274200, Os05g0275700, Os05g0280000, Os05g0305600, Os05g0364500, Os05g0445900, Os05g0522500, Os05g0523300, Os05g0533400, Os05g0571200, Os06g0151600, Os06g0171700, Os06g0171800, Os06g0265400, Os06g0286310, Os06g0286351, Os06g0328400, Os06g0470800, Os06g0472000, Os06g0486300, Os06g0495800, Os06g0507400, Os06g0509900, Os06g0513781, Os06g0513862, Os06g0513943, Os06g0514100, Os06g0601500, Os06g0695800, Os07g0240300, Os07g0246200, Os07g0246300, Os07g0283050, Os07g0283125, Os07g0287400, Os07g0290200, Os07g0413700, Os07g0467900, Os07g0468100, Os07g0492100, Os07g0606500, Os07g0638600, Os07g0639000, Os07g0639400, Os07g0639500, Os08g0123900, Os08g0124100, Os08g0124500, Os08g0124600, Os08g0124900, Os08g0124953, Os08g0125200, Os08g0132300, Os08g0133000, Os08g0133300, Os08g0133700, Os08g0220600, Os08g0273783, Os08g0302000, Os08g0304900, Os08g0328300, Os08g0338200, Os08g0366300, Os09g0101100, Os09g0120600, Os09g0121000, Os09g0121050, Os09g0241100, Os09g0250700, Os09g0251100, Os09g0307916, Os09g0316000, Os10g0154000, Os10g0191300, Os10g0195600, Os10g0324100, Os10g0330000, Os10g0342300, Os10g0402200, Os10g0436100, Os11g0110100, Os11g0199200, Os11g0225100, Os11g0228600, Os11g0302700, Os11g0451700, Os11g0547000, Os11g0569733, Os11g0646300, Os11g0652100, Os11g0654800, Os12g0143300, Os12g0272800, Os12g0287300, Os12g0292900, Os12g0414900, Os12g0437800, Os12g0446500, Os12g0448900, Os12g0468000, Os12g0468300, Os12g0491800, Os12g0560400, Os12g0560700, Os12g0626200
Oryza_sativa_Japonica_Group	defense response to fungus	8/1921	68/22659	0.3775848638372064	0.6907510710865276	LTR	Os02g0776000, Os02g0776200, Os03g0438100, Os05g0247800, Os05g0305600, Os08g0328300, Os11g0228600, Os12g0448900
Oryza_sativa_Japonica_Group	RNA methylation	8/1921	68/22659	0.3775848638372064	0.6907510710865276	LTR	Os01g0390400, Os01g0535900, Os03g0100500, Os04g0105000, Os04g0112300, Os05g0176000, Os07g0414200, Os07g0515000
Oryza_sativa_Japonica_Group	nucleoside triphosphate biosynthetic process	5/1921	39/22659	0.3780477113406029	0.6907510710865276	LTR	Os05g0533800, Os05g0570400, Os07g0492000, Os10g0320400, Os12g0424180
Oryza_sativa_Japonica_Group	response to red or far red light	5/1921	39/22659	0.3780477113406029	0.6907510710865276	LTR	Os03g0438100, Os05g0275700, Os06g0507400, Os06g0601500, Os11g0110100
Oryza_sativa_Japonica_Group	metabolic process	710/1921	8166/22659	0.3847104713169236	0.6923086506242765	LTR	Os01g0101150, Os01g0101200, Os01g0102800, Os01g0114500, Os01g0114600, Os01g0114700, Os01g0115500, Os01g0115600, Os01g0115700, Os01g0115750, Os01g0115900, Os01g0116000, Os01g0116200, Os01g0116400, Os01g0116800, Os01g0116900, Os01g0155200, Os01g0326000, Os01g0326300, Os01g0327100, Os01g0327400, Os01g0332100, Os01g0332200, Os01g0332500, Os01g0332800, Os01g0337100, Os01g0358400, Os01g0360600, Os01g0370900, Os01g0371200, Os01g0371500, Os01g0372300, Os01g0372400, Os01g0372500, Os01g0372700, Os01g0376700, Os01g0377700, Os01g0388000, Os01g0390400, Os01g0390600, Os01g0390900, Os01g0495200, Os01g0495900, Os01g0500900, Os01g0505400, Os01g0514700, Os01g0516700, Os01g0517500, Os01g0532200, Os01g0534800, Os01g0535100, Os01g0535900, Os01g0536000, Os01g0541600, Os01g0541900, Os01g0542000, Os01g0544450, Os01g0551100, Os01g0556400, Os01g0559600, Os01g0560000, Os01g0643800, Os01g0661400, Os01g0661500, Os01g0669100, Os01g0670300, Os01g0716800, Os01g0750600, Os01g0850100, Os01g0855000, Os01g0942900, Os02g0105100, Os02g0105900, Os02g0106100, Os02g0106300, Os02g0142250, Os02g0169700, Os02g0170300, Os02g0171100, Os02g0223300, Os02g0269600, Os02g0270200, Os02g0278700, Os02g0282900, Os02g0283800, Os02g0295700, Os02g0301000, Os02g0304500, Os02g0305800, Os02g0309500, Os02g0321000, Os02g0436400, Os02g0454500, Os02g0454700, Os02g0472200, Os02g0481900, Os02g0488600, Os02g0503400, Os02g0503500, Os02g0576600, Os02g0576700, Os02g0577100, Os02g0598400, Os02g0598800, Os02g0599100, Os02g0618250, Os02g0705600, Os03g0100030, Os03g0100040, Os03g0100200, Os03g0100400, Os03g0100500, Os03g0256400, Os03g0271300, Os03g0271900, Os03g0356900, Os03g0358000, Os03g0383600, Os03g0385400, Os03g0385900, Os03g0404800, Os03g0405000, Os03g0405100, Os03g0434400, Os03g0434800, Os03g0438100, Os03g0441000, Os03g0447100, Os03g0449200, Os03g0452300, Os03g0556600, Os03g0563100, Os03g0563300, Os03g0563600, Os03g0566500, Os03g0566600, Os03g0614100, Os03g0616300, Os03g0658800, Os03g0697200, Os03g0735900, Os03g0808900, Os03g0809000, Os03g0854200, Os04g0102600, Os04g0102700, Os04g0103500, Os04g0103700, Os04g0103900, Os04g0104900, Os04g0105000, Os04g0112300, Os04g0113100, Os04g0117600, Os04g0118100, Os04g0118400, Os04g0118700, Os04g0122200, Os04g0125700, Os04g0134800, Os04g0136200, Os04g0155500, Os04g0174800, Os04g0176400, Os04g0177000, Os04g0177400, Os04g0177600, Os04g0178300, Os04g0179700, Os04g0196200, Os04g0207600, Os04g0208200, Os04g0213800, Os04g0223300, Os04g0224900, Os04g0225001, Os04g0226600, Os04g0228000, Os04g0229100, Os04g0234600, Os04g0244400, Os04g0249500, Os04g0252200, Os04g0254000, Os04g0259300, Os04g0266900, Os04g0275100, Os04g0277400, Os04g0278000, Os04g0280600, Os04g0285000, Os04g0288500, Os04g0304200, Os04g0304600, Os04g0309600, Os04g0311400, Os04g0321500, Os04g0321600, Os04g0321700, Os04g0334700, Os04g0334951, Os04g0336600, Os04g0340300, Os04g0344100, Os04g0357850, Os04g0358000, Os04g0358300, Os04g0359300, Os04g0361500, Os04g0419900, Os04g0420033, Os04g0453950, Os04g0473150, Os04g0473400, Os04g0473900, Os04g0474300, Os04g0537900, Os04g0569300, Os04g0569400, Os04g0574800, Os04g0576300, Os04g0630900, Os04g0631200, Os04g0634400, Os04g0634700, Os04g0639300, Os04g0639700, Os04g0639800, Os04g0652600, Os04g0652700, Os04g0688100, Os04g0688200, Os04g0688300, Os04g0688500, Os04g0688600, Os04g0689000, Os05g0107000, Os05g0107600, Os05g0114100, Os05g0141800, Os05g0165900, Os05g0166300, Os05g0166600, Os05g0173700, Os05g0176000, Os05g0176100, Os05g0198700, Os05g0224700, Os05g0238200, Os05g0243100, Os05g0243200, Os05g0243300, Os05g0244500, Os05g0244700, Os05g0247800, Os05g0248200, Os05g0248400, Os05g0253200, Os05g0257800, Os05g0274200, Os05g0274900, Os05g0275100, Os05g0275700, Os05g0278950, Os05g0279900, Os05g0280500, Os05g0280700, Os05g0281950, Os05g0287800, Os05g0289400, Os05g0292200, Os05g0293500, Os05g0295900, Os05g0298700, Os05g0305900, Os05g0307200, Os05g0307400, Os05g0309000, Os05g0313100, Os05g0313600, Os05g0313900, Os05g0331200, Os05g0364500, Os05g0364600, Os05g0377000, Os05g0438500, Os05g0445500, Os05g0445900, Os05g0496500, Os05g0521300, Os05g0521500, Os05g0522500, Os05g0524200, Os05g0524300, Os05g0524400, Os05g0524500, Os05g0532600, Os05g0533500, Os05g0533600, Os05g0533700, Os05g0533800, Os05g0570400, Os05g0571100, Os06g0104100, Os06g0124900, Os06g0125132, Os06g0150800, Os06g0151600, Os06g0151700, Os06g0171700, Os06g0171800, Os06g0256900, Os06g0262800, Os06g0265000, Os06g0265400, Os06g0266000, Os06g0281400, Os06g0286310, Os06g0286351, Os06g0311300, Os06g0311600, Os06g0311800, Os06g0315300, Os06g0322400, Os06g0323100, Os06g0323325, Os06g0327300, Os06g0328400, Os06g0346300, Os06g0354500, Os06g0354700, Os06g0355150, Os06g0356800, Os06g0358800, Os06g0362200, Os06g0367100, Os06g0367900, Os06g0470800, Os06g0472000, Os06g0472300, Os06g0474600, Os06g0474866, Os06g0475900, Os06g0483200, Os06g0484600, Os06g0486000, Os06g0486800, Os06g0486900, Os06g0487700, Os06g0495700, Os06g0496800, Os06g0506600, Os06g0508700, Os06g0509600, Os06g0519700, Os06g0520000, Os06g0545200, Os06g0545400, Os06g0545800, Os06g0545900, Os06g0555400, Os06g0555500, Os06g0567000, Os06g0585982, Os06g0601600, Os06g0628500, Os06g0696400, Os06g0696500, Os06g0696566, Os06g0696600, Os06g0698785, Os06g0698859, Os07g0213300, Os07g0218200, Os07g0240200, Os07g0245100, Os07g0245200, Os07g0246200, Os07g0248600, Os07g0255600, Os07g0255900, Os07g0259400, Os07g0259700, Os07g0260400, Os07g0278400, Os07g0280200, Os07g0283050, Os07g0283125, Os07g0294600, Os07g0297100, Os07g0297300, Os07g0299800, Os07g0300900, Os07g0406300, Os07g0406800, Os07g0408100, Os07g0411200, Os07g0411300, Os07g0412100, Os07g0412400, Os07g0413700, Os07g0414200, Os07g0415200, Os07g0423000, Os07g0424400, Os07g0437500, Os07g0444000, Os07g0462000, Os07g0466300, Os07g0467900, Os07g0468100, Os07g0487300, Os07g0489800, Os07g0491800, Os07g0492000, Os07g0492100, Os07g0493033, Os07g0493200, Os07g0493400, Os07g0515000, Os07g0515100, Os07g0515700, Os07g0515900, Os07g0570700, Os07g0605800, Os07g0606400, Os07g0606500, Os07g0630400, Os07g0630800, Os07g0631000, Os07g0638500, Os07g0638600, Os07g0639000, Os07g0639100, Os07g0639400, Os07g0639600, Os07g0675000, Os07g0675100, Os07g0675400, Os07g0695400, Os08g0124000, Os08g0124500, Os08g0124600, Os08g0124700, Os08g0124900, Os08g0125200, Os08g0220400, Os08g0241600, Os08g0243100, Os08g0243600, Os08g0277300, Os08g0285600, Os08g0286100, Os08g0290700, Os08g0295300, Os08g0297800, Os08g0298700, Os08g0299400, Os08g0301500, Os08g0302000, Os08g0304900, Os08g0305300, Os08g0307400, Os08g0308700, Os08g0310100, Os08g0310500, Os08g0318500, Os08g0319900, Os08g0320000, Os08g0322600, Os08g0323600, Os08g0326500, Os08g0326600, Os08g0327100, Os08g0327200, Os08g0327400, Os08g0331900, Os08g0335500, Os08g0338200, Os08g0339200, Os08g0343300, Os08g0347500, Os08g0350200, Os08g0366000, Os08g0371608, Os08g0378000, Os08g0378300, Os08g0384100, Os08g0388900, Os08g0389300, Os08g0481000, Os08g0481200, Os08g0518200, Os08g0518800, Os08g0518900, Os08g0519100, Os08g0519300, Os08g0559600, Os09g0101100, Os09g0103100, Os09g0121000, Os09g0121050, Os09g0128600, Os09g0132600, Os09g0134500, Os09g0135700, Os09g0237600, Os09g0241100, Os09g0246200, Os09g0249600, Os09g0250700, Os09g0251100, Os09g0251500, Os09g0252000, Os09g0252100, Os09g0256100, Os09g0270900, Os09g0272300, Os09g0273800, Os09g0274400, Os09g0274700, Os09g0315700, Os09g0359500, Os09g0359800, Os09g0388400, Os09g0389000, Os09g0573000, Os09g0573200, Os10g0102200, Os10g0103140, Os10g0151500, Os10g0152000, Os10g0153900, Os10g0162856, Os10g0163340, Os10g0163370, Os10g0168500, Os10g0170000, Os10g0170200, Os10g0173800, Os10g0174548, Os10g0178000, Os10g0178800, Os10g0179200, Os10g0180000, Os10g0180800, Os10g0188100, Os10g0189100, Os10g0191600, Os10g0200000, Os10g0204100, Os10g0204400, Os10g0205200, Os10g0205300, Os10g0209300, Os10g0214132, Os10g0254720, Os10g0317900, Os10g0320100, Os10g0320400, Os10g0323500, Os10g0326200, Os10g0329300, Os10g0330600, Os10g0335000, Os10g0335200, Os10g0337400, Os10g0340600, Os10g0341700, Os10g0342300, Os10g0343400, Os10g0346600, Os10g0368100, Os10g0387000, Os10g0399100, Os10g0399200, Os10g0400800, Os10g0402200, Os10g0436100, Os10g0452800, Os10g0459600, Os10g0459700, Os11g0110100, Os11g0121400, Os11g0123100, Os11g0123400, Os11g0179400, Os11g0179500, Os11g0179700, Os11g0215400, Os11g0218100, Os11g0219400, Os11g0237700, Os11g0249400, Os11g0254300, Os11g0255300, Os11g0256600, Os11g0256900, Os11g0257200, Os11g0257700, Os11g0285000, Os11g0286400, Os11g0286800, Os11g0289700, Os11g0300600, Os11g0302700, Os11g0303600, Os11g0304050, Os11g0305400, Os11g0306300, Os11g0306400, Os11g0307300, Os11g0309000, Os11g0311100, Os11g0311300, Os11g0311550, Os11g0406945, Os11g0425100, Os11g0425800, Os11g0430000, Os11g0431100, Os11g0431400, Os11g0439600, Os11g0440200, Os11g0448000, Os11g0448400, Os11g0450400, Os11g0458600, Os11g0464600, Os11g0468300, Os11g0505300, Os11g0545800, Os11g0546000, Os11g0546600, Os11g0547000, Os11g0549300, Os11g0562100, Os11g0569733, Os11g0570000, Os11g0570700, Os11g0570950, Os11g0612950, Os11g0669200, Os12g0142600, Os12g0143100, Os12g0143300, Os12g0151500, Os12g0163300, Os12g0163600, Os12g0163800, Os12g0199500, Os12g0202700, Os12g0244500, Os12g0247700, Os12g0258700, Os12g0259800, Os12g0270100, Os12g0270200, Os12g0270900, Os12g0273800, Os12g0273900, Os12g0273980, Os12g0274700, Os12g0281933, Os12g0287200, Os12g0287300, Os12g0288400, Os12g0288900, Os12g0293100, Os12g0297500, Os12g0406100, Os12g0406200, Os12g0407500, Os12g0409000, Os12g0414500, Os12g0414900, Os12g0420100, Os12g0420200, Os12g0420300, Os12g0420400, Os12g0424180, Os12g0424300, Os12g0424700, Os12g0427100, Os12g0427450, Os12g0427600, Os12g0428150, Os12g0428200, Os12g0429200, Os12g0435200, Os12g0441600, Os12g0442800, Os12g0444800, Os12g0445300, Os12g0446500, Os12g0448900, Os12g0456700, Os12g0461050, Os12g0461300, Os12g0478400, Os12g0486600, Os12g0490100, Os12g0491800, Os12g0520200, Os12g0524750, Os12g0560400, Os12g0560500, Os12g0560700, Os12g0626100, Os12g0626300
Oryza_sativa_Japonica_Group	cellulose metabolic process	8/1921	70/22659	0.385104539775573	0.6923086506242765	LTR	Os05g0176100, Os06g0256900, Os06g0601600, Os07g0424400, Os10g0341700, Os10g0343400, Os12g0428150, Os12g0428200
Oryza_sativa_Japonica_Group	water-soluble vitamin metabolic process	8/1921	71/22659	0.3896948629643484	0.6982825024174178	LTR	Os01g0541900, Os03g0563100, Os04g0177400, Os04g0361500, Os08g0519100, Os10g0191600, Os10g0209300, Os12g0409000
Oryza_sativa_Japonica_Group	regulation of protein metabolic process	22/1921	220/22659	0.3945529885306441	0.7006321893738782	LTR	Os01g0942900, Os02g0616800, Os02g0617075, Os03g0409400, Os03g0653900, Os04g0276200, Os04g0276400, Os04g0640150, Os05g0243100, Os05g0243300, Os07g0515700, Os07g0515900, Os08g0132300, Os08g0133300, Os09g0120600, Os09g0252700, Os10g0102200, Os11g0219400, Os11g0311300, Os12g0241100, Os12g0287200, Os12g0442900
Oryza_sativa_Japonica_Group	response to fungus	8/1921	73/22659	0.4004050155923168	0.7048663373526088	LTR	Os02g0776000, Os02g0776200, Os03g0438100, Os05g0247800, Os05g0305600, Os08g0328300, Os11g0228600, Os12g0448900
Oryza_sativa_Japonica_Group	double-strand break repair via homologous recombination	8/1921	73/22659	0.4004050155923168	0.7048663373526088	LTR	Os01g0544450, Os02g0576700, Os03g0100400, Os05g0173700, Os09g0121000, Os09g0121050, Os12g0143300, Os12g0560700
Oryza_sativa_Japonica_Group	cellulose biosynthetic process	5/1921	43/22659	0.4091853381714403	0.7157495915316305	LTR	Os05g0176100, Os06g0601600, Os07g0424400, Os10g0341700, Os10g0343400
Oryza_sativa_Japonica_Group	nucleoside triphosphate metabolic process	5/1921	44/22659	0.4187900140258976	0.7267820400890381	LTR	Os05g0533800, Os05g0570400, Os07g0492000, Os10g0320400, Os12g0424180
Oryza_sativa_Japonica_Group	positive regulation of organelle organization	5/1921	44/22659	0.4187900140258976	0.7267820400890381	LTR	Os04g0100300, Os06g0348800, Os07g0411200, Os10g0347800, Os12g0626300
Oryza_sativa_Japonica_Group	macromolecule methylation	9/1921	83/22659	0.4269021160876861	0.738094074579325	LTR	Os01g0390400, Os01g0535900, Os03g0100500, Os04g0105000, Os04g0112300, Os05g0176000, Os05g0313900, Os07g0414200, Os07g0515000
Oryza_sativa_Japonica_Group	carbohydrate transport	5/1921	45/22659	0.4289866141944819	0.738094074579325	LTR	Os01g0541800, Os02g0576600, Os09g0254050, Os09g0256600, Os11g0508600
Oryza_sativa_Japonica_Group	protein-containing complex disassembly	5/1921	45/22659	0.4289866141944819	0.738094074579325	LTR	Os02g0282900, Os05g0113400, Os07g0297500, Os08g0282400, Os11g0546000
Oryza_sativa_Japonica_Group	secretion	9/1921	86/22659	0.4409904909173233	0.752277896270728	LTR	Os01g0331900, Os03g0448200, Os06g0698600, Os07g0200000, Os08g0232700, Os08g0318500, Os08g0455700, Os11g0546600, Os11g0650700
Oryza_sativa_Japonica_Group	response to reactive oxygen species	6/1921	52/22659	0.4481145522258661	0.758540039133991	LTR	Os01g0390900, Os03g0438100, Os04g0223300, Os04g0574700, Os07g0240300, Os12g0448900
Oryza_sativa_Japonica_Group	regulation of post-embryonic development	10/1921	92/22659	0.4494797146592524	0.758540039133991	LTR	Os04g0118500, Os04g0282400, Os06g0601500, Os07g0235800, Os07g0261200, Os09g0123200, Os09g0134500, Os09g0240200, Os11g0547000, Os12g0478200
Oryza_sativa_Japonica_Group	protein targeting to membrane	6/1921	53/22659	0.4534995560244032	0.762924069679511	LTR	Os06g0257200, Os07g0407300, Os07g0467800, Os08g0318500, Os08g0323000, Os10g0337500
Oryza_sativa_Japonica_Group	regulation of multicellular organismal development	10/1921	94/22659	0.454846745716369	0.762924069679511	LTR	Os04g0118500, Os04g0282400, Os06g0601500, Os07g0235800, Os07g0261200, Os09g0123200, Os09g0134500, Os09g0240200, Os11g0547000, Os12g0478200
Oryza_sativa_Japonica_Group	homeostatic process	22/1921	223/22659	0.4671603908619589	0.7776597443049527	LTR	Os01g0360801, Os01g0385400, Os01g0388000, Os02g0433600, Os03g0658800, Os04g0574700, Os04g0653200, Os05g0113300, Os05g0269200, Os05g0276100, Os05g0522500, Os05g0532600, Os06g0327300, Os06g0354500, Os07g0638300, Os07g0638400, Os08g0323700, Os10g0170000, Os10g0179200, Os11g0123600, Os11g0289700, Os11g0485200
Oryza_sativa_Japonica_Group	fatty acid metabolic process	16/1921	160/22659	0.4752453461609792	0.7875494307810512	LTR	Os01g0505400, Os02g0503500, Os03g0383600, Os03g0438100, Os04g0244400, Os05g0107600, Os05g0275700, Os05g0377000, Os06g0262800, Os06g0346300, Os06g0354500, Os07g0255600, Os07g0675000, Os08g0327400, Os09g0252100, Os12g0448900
Oryza_sativa_Japonica_Group	double-strand break repair	11/1921	109/22659	0.4915491735519309	0.8016716430362627	LTR	Os01g0544450, Os02g0576700, Os03g0100400, Os04g0177600, Os05g0173700, Os07g0413700, Os09g0121000, Os09g0121050, Os12g0143300, Os12g0414900, Os12g0560700
Oryza_sativa_Japonica_Group	RNA 3'-end processing	7/1921	63/22659	0.4917695378334969	0.8016716430362627	LTR	Os01g0661400, Os03g0854200, Os04g0252200, Os04g0576300, Os05g0176000, Os09g0252000, Os11g0311300
Oryza_sativa_Japonica_Group	small molecule catabolic process	18/1921	182/22659	0.5025414090451957	0.8144126952467731	LTR	Os01g0332200, Os01g0505400, Os02g0169700, Os05g0107600, Os05g0275700, Os06g0346300, Os06g0354500, Os06g0486800, Os06g0486900, Os07g0245100, Os07g0493400, Os07g0675000, Os08g0319900, Os08g0339200, Os09g0252100, Os12g0409000, Os12g0448900, Os12g0520200
Oryza_sativa_Japonica_Group	protein maturation	7/1921	67/22659	0.5094417838912723	0.8231742607744604	LTR	Os01g0559600, Os03g0100030, Os04g0102600, Os04g0537900, Os12g0163300, Os12g0288900, Os12g0626100
Oryza_sativa_Japonica_Group	exocytosis	7/1921	67/22659	0.5094417838912723	0.8231742607744604	LTR	Os03g0448200, Os06g0698600, Os07g0200000, Os08g0232700, Os08g0318500, Os08g0455700, Os11g0650700
Oryza_sativa_Japonica_Group	tRNA modification	8/1921	76/22659	0.5323483368152786	0.8368728490305806	LTR	Os01g0390400, Os01g0535900, Os03g0100500, Os03g0356900, Os04g0112300, Os06g0555500, Os07g0466300, Os07g0515000
Oryza_sativa_Japonica_Group	cellular response to chemical stress	4/1921	35/22659	0.5356889420280444	0.8386179341841792	LTR	Os01g0390900, Os04g0223300, Os09g0250700, Os12g0448900
Oryza_sativa_Japonica_Group	glutamine metabolic process	4/1921	35/22659	0.5356889420280444	0.8386179341841792	LTR	Os03g0256400, Os05g0570400, Os06g0265000, Os08g0326600
Oryza_sativa_Japonica_Group	nuclear-transcribed mRNA catabolic process	8/1921	77/22659	0.5357414026004194	0.8386179341841792	LTR	Os01g0661400, Os02g0295700, Os02g0481900, Os03g0854200, Os08g0305300, Os09g0252000, Os11g0311300, Os12g0287200
Oryza_sativa_Japonica_Group	nucleobase-containing compound catabolic process	14/1921	141/22659	0.542239893133658	0.8418950026459042	LTR	Os01g0661400, Os02g0295700, Os02g0481900, Os03g0854200, Os04g0652700, Os07g0245100, Os07g0630400, Os08g0305300, Os09g0252000, Os10g0335200, Os11g0311300, Os11g0439600, Os11g0440200, Os12g0287200
Oryza_sativa_Japonica_Group	olefinic compound metabolic process	4/1921	36/22659	0.5431827104185462	0.8418950026459042	LTR	Os12g0435200, Os12g0461050, Os12g0461300, Os12g0520200
Oryza_sativa_Japonica_Group	benzene-containing compound metabolic process	4/1921	36/22659	0.5431827104185462	0.8418950026459042	LTR	Os08g0319900, Os12g0461050, Os12g0461300, Os12g0520200
Oryza_sativa_Japonica_Group	negative regulation of gene expression	21/1921	221/22659	0.5444504485630812	0.8426747111187015	LTR	Os01g0661400, Os02g0295700, Os02g0481900, Os02g0616300, Os02g0616800, Os02g0617075, Os03g0353900, Os03g0449200, Os03g0653900, Os03g0854200, Os04g0640150, Os05g0243100, Os05g0243300, Os08g0132300, Os08g0133300, Os08g0305300, Os09g0120600, Os09g0252000, Os11g0311300, Os12g0241100, Os12g0287200
Oryza_sativa_Japonica_Group	beta-glucan metabolic process	8/1921	80/22659	0.5483511481143724	0.8458154920173282	LTR	Os05g0176100, Os06g0256900, Os06g0601600, Os07g0424400, Os10g0341700, Os10g0343400, Os12g0428150, Os12g0428200
Oryza_sativa_Japonica_Group	vitamin metabolic process	8/1921	81/22659	0.5532923038343066	0.8458154920173282	LTR	Os01g0541900, Os03g0563100, Os04g0177400, Os04g0361500, Os08g0519100, Os10g0191600, Os10g0209300, Os12g0409000
Oryza_sativa_Japonica_Group	secretion by cell	8/1921	81/22659	0.5532923038343066	0.8458154920173282	LTR	Os01g0331900, Os03g0448200, Os06g0698600, Os07g0200000, Os08g0232700, Os08g0318500, Os08g0455700, Os11g0650700
Oryza_sativa_Japonica_Group	steroid metabolic process	9/1921	87/22659	0.5597388686990465	0.8477322330814103	LTR	Os01g0388000, Os03g0404800, Os03g0405000, Os03g0658800, Os04g0630900, Os07g0491800, Os10g0179200, Os10g0329300, Os11g0289700
Oryza_sativa_Japonica_Group	regulation of pH	4/1921	38/22659	0.5601751012502483	0.8477322330814103	LTR	Os05g0113300, Os05g0276100, Os11g0123600, Os11g0485200
Oryza_sativa_Japonica_Group	xenobiotic detoxification by transmembrane export across the plasma membrane	4/1921	39/22659	0.5695121145787416	0.8504096887070098	LTR	Os01g0504500, Os06g0495100, Os06g0495500, Os10g0195000
Oryza_sativa_Japonica_Group	xenobiotic transport	4/1921	39/22659	0.5695121145787416	0.8504096887070098	LTR	Os01g0504500, Os06g0495100, Os06g0495500, Os10g0195000
Oryza_sativa_Japonica_Group	retrograde vesicle-mediated transport, Golgi to endoplasmic reticulum	4/1921	39/22659	0.5695121145787416	0.8504096887070098	LTR	Os08g0307300, Os08g0368000, Os09g0127800, Os09g0272500
Oryza_sativa_Japonica_Group	heterocycle catabolic process	16/1921	165/22659	0.5733694806919599	0.8538556320574863	LTR	Os01g0661400, Os02g0295700, Os02g0481900, Os03g0854200, Os04g0652700, Os06g0354700, Os07g0245100, Os07g0630400, Os08g0305300, Os08g0319900, Os09g0252000, Os10g0335200, Os11g0311300, Os11g0439600, Os11g0440200, Os12g0287200
Oryza_sativa_Japonica_Group	cellular nitrogen compound catabolic process	16/1921	169/22659	0.5808025323602137	0.8613746354749781	LTR	Os01g0661400, Os02g0295700, Os02g0481900, Os03g0854200, Os04g0652700, Os06g0354700, Os07g0245100, Os07g0630400, Os08g0305300, Os08g0319900, Os09g0252000, Os10g0335200, Os11g0311300, Os11g0439600, Os11g0440200, Os12g0287200
Oryza_sativa_Japonica_Group	nucleic acid metabolic process	150/1921	1698/22659	0.5867076565792426	0.8620691167337672	LTR	Os01g0101150, Os01g0102800, Os01g0372700, Os01g0390400, Os01g0390600, Os01g0495900, Os01g0500900, Os01g0532200, Os01g0535900, Os01g0541600, Os01g0544450, Os01g0551100, Os01g0661400, Os02g0106300, Os02g0223300, Os02g0295700, Os02g0301000, Os02g0305800, Os02g0321000, Os02g0481900, Os02g0503400, Os02g0576700, Os02g0598400, Os02g0598800, Os02g0599100, Os02g0618250, Os03g0100400, Os03g0100500, Os03g0271300, Os03g0356900, Os03g0358000, Os03g0441000, Os03g0447100, Os03g0449200, Os03g0566500, Os03g0616300, Os03g0854200, Os04g0105000, Os04g0112300, Os04g0117600, Os04g0118700, Os04g0174800, Os04g0177600, Os04g0252200, Os04g0321600, Os04g0357850, Os04g0358000, Os04g0576300, Os04g0652700, Os05g0107000, Os05g0173700, Os05g0176000, Os05g0198700, Os05g0224700, Os05g0274200, Os05g0275100, Os05g0289400, Os05g0292200, Os05g0295900, Os05g0307200, Os05g0307400, Os05g0313600, Os05g0313900, Os05g0364600, Os05g0445900, Os05g0571100, Os06g0151600, Os06g0171700, Os06g0171800, Os06g0265400, Os06g0281400, Os06g0286310, Os06g0286351, Os06g0358800, Os06g0472300, Os06g0487700, Os06g0495700, Os06g0508700, Os06g0555500, Os06g0698859, Os07g0213300, Os07g0259400, Os07g0278400, Os07g0294600, Os07g0299800, Os07g0406800, Os07g0408100, Os07g0413700, Os07g0414200, Os07g0423000, Os07g0466300, Os07g0467900, Os07g0492100, Os07g0515000, Os07g0606500, Os07g0630400, Os07g0675400, Os08g0295300, Os08g0304900, Os08g0305300, Os08g0308700, Os08g0320000, Os08g0323600, Os08g0338200, Os08g0343300, Os08g0384100, Os08g0481000, Os08g0518200, Os09g0101100, Os09g0121000, Os09g0121050, Os09g0132600, Os09g0241100, Os09g0246200, Os09g0249600, Os09g0251500, Os09g0252000, Os09g0388400, Os09g0573000, Os09g0573200, Os10g0170000, Os10g0188100, Os10g0335200, Os10g0400800, Os10g0402200, Os10g0452800, Os11g0110100, Os11g0218100, Os11g0237700, Os11g0302700, Os11g0311300, Os11g0448400, Os12g0142600, Os12g0143100, Os12g0143300, Os12g0163600, Os12g0244500, Os12g0270200, Os12g0273980, Os12g0281933, Os12g0287200, Os12g0293100, Os12g0414500, Os12g0414900, Os12g0420200, Os12g0446500, Os12g0490100, Os12g0560400, Os12g0560500, Os12g0560700
Oryza_sativa_Japonica_Group	sulfur compound metabolic process	26/1921	280/22659	0.589683541661553	0.8652879665925852	LTR	Os01g0101200, Os01g0370900, Os01g0371200, Os01g0371500, Os01g0372400, Os04g0359300, Os05g0533500, Os06g0484600, Os07g0462000, Os07g0468100, Os07g0605800, Os07g0606400, Os08g0277300, Os08g0297800, Os08g0298700, Os09g0256100, Os09g0270900, Os10g0329300, Os10g0368100, Os10g0399100, Os10g0399200, Os11g0450400, Os11g0505300, Os12g0270900, Os12g0287300, Os12g0442800
Oryza_sativa_Japonica_Group	monovalent inorganic cation homeostasis	5/1921	48/22659	0.6001531259945925	0.8768329545581575	LTR	Os05g0113300, Os05g0276100, Os08g0323700, Os11g0123600, Os11g0485200
Oryza_sativa_Japonica_Group	protein processing	5/1921	48/22659	0.6001531259945925	0.8768329545581575	LTR	Os01g0559600, Os03g0100030, Os04g0102600, Os04g0537900, Os12g0288900
Oryza_sativa_Japonica_Group	chemical homeostasis	18/1921	193/22659	0.6053481919225863	0.8783725306709611	LTR	Os01g0360801, Os01g0385400, Os01g0388000, Os02g0433600, Os03g0658800, Os04g0574700, Os04g0653200, Os05g0113300, Os05g0269200, Os05g0276100, Os05g0522500, Os05g0532600, Os06g0354500, Os08g0323700, Os10g0179200, Os11g0123600, Os11g0289700, Os11g0485200
Oryza_sativa_Japonica_Group	ncRNA processing	30/1921	323/22659	0.6142454042595744	0.8848345562013739	LTR	Os01g0390400, Os01g0535900, Os01g0541600, Os01g0661400, Os02g0301000, Os02g0503400, Os02g0618250, Os03g0100500, Os03g0356900, Os03g0854200, Os04g0112300, Os04g0576300, Os05g0176000, Os05g0295900, Os05g0307400, Os06g0495700, Os06g0555500, Os06g0698859, Os07g0408100, Os07g0466300, Os07g0515000, Os08g0308700, Os09g0252000, Os09g0388400, Os10g0452800, Os11g0311300, Os12g0142600, Os12g0244500, Os12g0420200, Os12g0560500
Oryza_sativa_Japonica_Group	positive regulation of cellular component organization	5/1921	51/22659	0.6184029017204831	0.8873068977963238	LTR	Os04g0100300, Os06g0348800, Os07g0411200, Os10g0347800, Os12g0626300
Oryza_sativa_Japonica_Group	sulfur amino acid metabolic process	5/1921	51/22659	0.6184029017204831	0.8873068977963238	LTR	Os01g0101200, Os05g0533500, Os10g0399100, Os10g0399200, Os12g0287300
Oryza_sativa_Japonica_Group	regulation of cell cycle	12/1921	124/22659	0.6261124371834141	0.8949103836266178	LTR	Os03g0448600, Os04g0185100, Os07g0411200, Os08g0123300, Os08g0282500, Os08g0285200, Os09g0101800, Os10g0153900, Os12g0424700, Os12g0427000, Os12g0427450, Os12g0626300
Oryza_sativa_Japonica_Group	water-soluble vitamin biosynthetic process	6/1921	58/22659	0.6329010314072504	0.8999444343365032	LTR	Os03g0563100, Os04g0177400, Os04g0361500, Os08g0519100, Os10g0191600, Os10g0209300
Oryza_sativa_Japonica_Group	regulation of cytoskeleton organization	6/1921	60/22659	0.6400505262058147	0.9036113646064761	LTR	Os03g0356700, Os04g0100300, Os08g0240800, Os10g0323600, Os10g0323900, Os10g0347800
Oryza_sativa_Japonica_Group	response to abscisic acid	6/1921	60/22659	0.6400505262058147	0.9036113646064761	LTR	Os03g0438100, Os04g0287400, Os04g0574700, Os07g0413700, Os11g0451700, Os12g0448900
Oryza_sativa_Japonica_Group	Golgi vesicle transport	14/1921	147/22659	0.6544782678421732	0.91076322381755	LTR	Os01g0281400, Os04g0652500, Os05g0272900, Os05g0281400, Os06g0151300, Os06g0367500, Os08g0307300, Os08g0318500, Os08g0368000, Os09g0127800, Os09g0272500, Os10g0337600, Os10g0343100, Os12g0560300
Oryza_sativa_Japonica_Group	lipid metabolic process	73/1921	823/22659	0.6556894393967526	0.91076322381755	LTR	Os01g0332200, Os01g0337100, Os01g0388000, Os01g0505400, Os01g0516700, Os01g0716800, Os01g0850100, Os02g0278700, Os02g0454500, Os02g0454700, Os02g0503500, Os03g0383600, Os03g0404800, Os03g0405000, Os03g0438100, Os03g0658800, Os04g0102700, Os04g0178300, Os04g0179700, Os04g0244400, Os04g0277400, Os04g0280600, Os04g0340300, Os04g0344100, Os04g0473900, Os04g0630900, Os05g0107600, Os05g0114100, Os05g0257800, Os05g0275700, Os05g0287800, Os05g0377000, Os05g0524200, Os06g0104100, Os06g0262800, Os06g0346300, Os06g0354500, Os06g0355150, Os06g0483200, Os07g0218200, Os07g0255600, Os07g0260400, Os07g0491800, Os07g0493400, Os07g0675000, Os08g0299400, Os08g0307400, Os08g0322600, Os08g0327400, Os08g0371608, Os08g0388900, Os09g0103100, Os09g0250700, Os09g0252100, Os10g0163370, Os10g0179200, Os10g0329300, Os10g0387000, Os11g0123400, Os11g0285000, Os11g0286400, Os11g0286800, Os11g0289700, Os11g0309000, Os11g0311550, Os11g0468300, Os11g0546600, Os11g0562100, Os12g0407500, Os12g0435200, Os12g0448900, Os12g0456700, Os12g0491800
Oryza_sativa_Japonica_Group	regulation of translation	14/1921	151/22659	0.6610850181487937	0.9121035964836891	LTR	Os02g0616800, Os02g0617075, Os03g0653900, Os04g0276200, Os04g0276400, Os04g0640150, Os05g0243100, Os05g0243300, Os08g0132300, Os08g0133300, Os09g0120600, Os11g0311300, Os12g0241100, Os12g0287200
Oryza_sativa_Japonica_Group	vesicle-mediated transport	39/1921	431/22659	0.6621441716759994	0.9121035964836891	LTR	Os01g0281400, Os01g0331900, Os01g0560200, Os01g0825700, Os02g0437800, Os03g0355600, Os03g0448200, Os04g0212200, Os04g0223000, Os04g0652500, Os05g0272900, Os05g0281400, Os05g0339000, Os06g0151300, Os06g0367500, Os06g0698600, Os07g0200000, Os07g0271000, Os07g0461500, Os07g0490700, Os08g0232700, Os08g0282400, Os08g0307300, Os08g0307400, Os08g0318500, Os08g0368000, Os08g0455700, Os09g0127800, Os09g0134400, Os09g0272500, Os10g0154000, Os10g0337600, Os10g0343100, Os11g0123500, Os11g0199700, Os11g0650700, Os11g0670700, Os12g0416500, Os12g0560300
Oryza_sativa_Japonica_Group	disaccharide metabolic process	7/1921	71/22659	0.6669908539055228	0.9176328601796332	LTR	Os01g0332100, Os01g0376700, Os02g0576600, Os04g0234600, Os04g0249500, Os04g0309600, Os08g0301500
Oryza_sativa_Japonica_Group	plant-type cell wall biogenesis	8/1921	85/22659	0.6962248325822529	0.9322475887067347	LTR	Os02g0308800, Os05g0176100, Os06g0601600, Os07g0424400, Os10g0180000, Os10g0205300, Os10g0341700, Os10g0343400
Oryza_sativa_Japonica_Group	RNA modification	36/1921	400/22659	0.7167678725573362	0.9470961577436265	LTR	Os01g0101150, Os01g0390400, Os01g0390600, Os01g0535900, Os02g0106300, Os02g0618250, Os03g0100500, Os03g0271300, Os03g0356900, Os04g0105000, Os04g0112300, Os04g0118700, Os04g0174800, Os04g0576300, Os05g0107000, Os05g0176000, Os05g0307200, Os05g0313600, Os06g0472300, Os06g0487700, Os06g0555500, Os07g0259400, Os07g0294600, Os07g0299800, Os07g0414200, Os07g0466300, Os07g0515000, Os08g0481000, Os09g0132600, Os09g0251500, Os09g0573000, Os12g0163600, Os12g0270200, Os12g0281933, Os12g0490100, Os12g0560500
Oryza_sativa_Japonica_Group	biosynthetic process	197/1921	2270/22659	0.7207201577368336	0.947772808861564	LTR	Os01g0101200, Os01g0337100, Os01g0358400, Os01g0360600, Os01g0372500, Os01g0376700, Os01g0850100, Os01g0855000, Os02g0105900, Os02g0170300, Os02g0278700, Os02g0436400, Os02g0503400, Os02g0503500, Os02g0598400, Os02g0598800, Os02g0599100, Os03g0100040, Os03g0100200, Os03g0256400, Os03g0356900, Os03g0383600, Os03g0385900, Os03g0404800, Os03g0405000, Os03g0405100, Os03g0434400, Os03g0438100, Os03g0441000, Os03g0452300, Os03g0563100, Os03g0563300, Os03g0616300, Os03g0658800, Os03g0697200, Os03g0735900, Os03g0809000, Os04g0103900, Os04g0104900, Os04g0118100, Os04g0118400, Os04g0177400, Os04g0178300, Os04g0179700, Os04g0196200, Os04g0229100, Os04g0234600, Os04g0244400, Os04g0254000, Os04g0304600, Os04g0321500, Os04g0321600, Os04g0340300, Os04g0344100, Os04g0361500, Os04g0473400, Os04g0473900, Os04g0574800, Os04g0630900, Os05g0141800, Os05g0176100, Os05g0198700, Os05g0224700, Os05g0243100, Os05g0243200, Os05g0243300, Os05g0257800, Os05g0274900, Os05g0280500, Os05g0287800, Os05g0292200, Os05g0377000, Os05g0445500, Os05g0524200, Os05g0533500, Os05g0533600, Os05g0533800, Os05g0570400, Os06g0104100, Os06g0262800, Os06g0265000, Os06g0265400, Os06g0367100, Os06g0483200, Os06g0555400, Os06g0601600, Os06g0698785, Os07g0218200, Os07g0255600, Os07g0297300, Os07g0300900, Os07g0406800, Os07g0408100, Os07g0411300, Os07g0412100, Os07g0415200, Os07g0423000, Os07g0424400, Os07g0437500, Os07g0462000, Os07g0467900, Os07g0492000, Os07g0493033, Os07g0493400, Os07g0515000, Os07g0570700, Os07g0638500, Os08g0243100, Os08g0243600, Os08g0290700, Os08g0298700, Os08g0299400, Os08g0301500, Os08g0307400, Os08g0310100, Os08g0318500, Os08g0322600, Os08g0326600, Os08g0327100, Os08g0327400, Os08g0338200, Os08g0343300, Os08g0388900, Os08g0389300, Os08g0518200, Os08g0519100, Os08g0559600, Os09g0241100, Os09g0246200, Os09g0250700, Os09g0389000, Os09g0573200, Os10g0162856, Os10g0163340, Os10g0168500, Os10g0170200, Os10g0179200, Os10g0180000, Os10g0188100, Os10g0191600, Os10g0204400, Os10g0205300, Os10g0209300, Os10g0214132, Os10g0317900, Os10g0320100, Os10g0320400, Os10g0329300, Os10g0335000, Os10g0341700, Os10g0343400, Os10g0387000, Os10g0399100, Os10g0399200, Os11g0110100, Os11g0123400, Os11g0179400, Os11g0179500, Os11g0179700, Os11g0218100, Os11g0285000, Os11g0286400, Os11g0286800, Os11g0289700, Os11g0303600, Os11g0304050, Os11g0305400, Os11g0306300, Os11g0306400, Os11g0307300, Os11g0311100, Os11g0406945, Os11g0425800, Os11g0448400, Os11g0464600, Os11g0562100, Os12g0163300, Os12g0247700, Os12g0270100, Os12g0274700, Os12g0293100, Os12g0406200, Os12g0409000, Os12g0424180, Os12g0424300, Os12g0435200, Os12g0441600, Os12g0445300, Os12g0446500, Os12g0448900, Os12g0461050, Os12g0461300, Os12g0491800, Os12g0520200, Os12g0524750, Os12g0560400, Os12g0626100
Oryza_sativa_Japonica_Group	carbohydrate metabolic process	90/1921	1030/22659	0.7314561567346562	0.9561858656246632	LTR	Os01g0332100, Os01g0376700, Os01g0495200, Os01g0516700, Os01g0517500, Os01g0541900, Os01g0542000, Os02g0106100, Os02g0170300, Os02g0171100, Os02g0576600, Os03g0563100, Os03g0808900, Os04g0234600, Os04g0249500, Os04g0309600, Os04g0361500, Os04g0474300, Os04g0569400, Os04g0631200, Os05g0176100, Os05g0244500, Os05g0247800, Os05g0248200, Os05g0279900, Os05g0293500, Os05g0298700, Os05g0522500, Os05g0532600, Os05g0533600, Os06g0256900, Os06g0266000, Os06g0356800, Os06g0367100, Os06g0509600, Os06g0545200, Os06g0545400, Os06g0545800, Os06g0545900, Os06g0601600, Os06g0628500, Os06g0696400, Os06g0696500, Os06g0696566, Os06g0696600, Os07g0240200, Os07g0245200, Os07g0255900, Os07g0406300, Os07g0412100, Os07g0424400, Os07g0444000, Os07g0675100, Os08g0220400, Os08g0241600, Os08g0243600, Os08g0286100, Os08g0301500, Os08g0326500, Os08g0327100, Os08g0327200, Os08g0350200, Os08g0518800, Os08g0518900, Os08g0519100, Os08g0519300, Os09g0272300, Os09g0389000, Os10g0163340, Os10g0180000, Os10g0189100, Os10g0204400, Os10g0205300, Os10g0254720, Os10g0323500, Os10g0330600, Os10g0340600, Os10g0341700, Os10g0343400, Os11g0249400, Os11g0570700, Os11g0570950, Os12g0274700, Os12g0297500, Os12g0406100, Os12g0420100, Os12g0428150, Os12g0428200, Os12g0429200, Os12g0456700
Oryza_sativa_Japonica_Group	regulation of biological quality	41/1921	464/22659	0.7366739225656588	0.96097810958268	LTR	Os01g0360801, Os01g0385400, Os01g0388000, Os01g0560000, Os02g0238500, Os02g0433600, Os02g0437800, Os02g0598400, Os02g0598800, Os02g0599100, Os03g0356700, Os03g0356900, Os03g0658800, Os03g0697200, Os04g0100300, Os04g0118100, Os04g0574700, Os04g0653200, Os05g0113300, Os05g0269200, Os05g0275000, Os05g0276100, Os05g0522500, Os05g0532600, Os06g0327300, Os06g0354500, Os07g0638300, Os07g0638400, Os08g0240800, Os08g0323700, Os09g0123200, Os10g0170000, Os10g0179200, Os10g0323600, Os10g0323900, Os10g0347800, Os11g0122800, Os11g0123600, Os11g0289700, Os11g0311300, Os11g0485200
Oryza_sativa_Japonica_Group	protein modification by small protein conjugation or removal	44/1921	496/22659	0.7442231884226819	0.9694254771179615	LTR	Os01g0372300, Os01g0661500, Os01g0942900, Os02g0309500, Os02g0488600, Os02g0577100, Os02g0705600, Os03g0614100, Os04g0259300, Os04g0278000, Os04g0358300, Os04g0453950, Os04g0639700, Os04g0639800, Os05g0238200, Os05g0275700, Os05g0281950, Os05g0521500, Os06g0311300, Os06g0506600, Os07g0259700, Os07g0297100, Os07g0411200, Os07g0466300, Os07g0493033, Os07g0515700, Os07g0515900, Os07g0631000, Os08g0481200, Os09g0273800, Os09g0274400, Os09g0274700, Os10g0102200, Os10g0204100, Os10g0205200, Os10g0436100, Os11g0123100, Os11g0219400, Os11g0254300, Os11g0458600, Os11g0545800, Os11g0547000, Os12g0288400, Os12g0626300
Oryza_sativa_Japonica_Group	export from cell	12/1921	129/22659	0.7500358769413895	0.9712567995175221	LTR	Os01g0331900, Os01g0504500, Os03g0448200, Os06g0495100, Os06g0495500, Os06g0698600, Os07g0200000, Os08g0232700, Os08g0318500, Os08g0455700, Os10g0195000, Os11g0650700
Oryza_sativa_Japonica_Group	plant-type cell wall organization or biogenesis	12/1921	130/22659	0.7511256825839849	0.971526411041727	LTR	Os02g0308800, Os02g0329800, Os02g0330200, Os05g0176100, Os05g0276500, Os05g0277000, Os06g0601600, Os07g0424400, Os10g0180000, Os10g0205300, Os10g0341700, Os10g0343400
Oryza_sativa_Japonica_Group	cell wall biogenesis	12/1921	131/22659	0.7523735782461469	0.9719996286368745	LTR	Os02g0308800, Os04g0569400, Os04g0631200, Os05g0176100, Os06g0601600, Os06g0696400, Os06g0696600, Os07g0424400, Os10g0180000, Os10g0205300, Os10g0341700, Os10g0343400
Oryza_sativa_Japonica_Group	cellular response to stress	47/1921	535/22659	0.7537938921388134	0.9726942261557053	LTR	Os01g0102800, Os01g0390900, Os01g0534800, Os01g0544450, Os01g0556400, Os02g0576700, Os03g0100400, Os03g0447100, Os03g0616300, Os04g0177600, Os04g0223300, Os04g0321600, Os04g0357850, Os04g0358000, Os04g0631100, Os05g0173700, Os05g0198700, Os05g0274200, Os05g0364500, Os05g0445900, Os06g0151600, Os06g0171700, Os06g0171800, Os06g0286310, Os06g0286351, Os06g0470800, Os07g0246200, Os07g0246300, Os07g0413700, Os07g0467900, Os07g0492100, Os07g0606500, Os08g0304900, Os08g0338200, Os09g0101100, Os09g0121000, Os09g0121050, Os09g0241100, Os09g0250700, Os11g0199200, Os11g0302700, Os12g0143300, Os12g0414900, Os12g0446500, Os12g0448900, Os12g0560400, Os12g0560700
Oryza_sativa_Japonica_Group	cellular homeostasis	13/1921	141/22659	0.760627565132403	0.9791564802242987	LTR	Os01g0360801, Os01g0385400, Os02g0433600, Os04g0574700, Os04g0653200, Os05g0269200, Os05g0522500, Os05g0532600, Os06g0327300, Os07g0638300, Os07g0638400, Os10g0170000, Os11g0485200
Oryza_sativa_Japonica_Group	cellular response to stimulus	51/1921	580/22659	0.762612782080782	0.9794863471480441	LTR	Os01g0102800, Os01g0388500, Os01g0390900, Os01g0534800, Os01g0544450, Os01g0556400, Os02g0576700, Os03g0100400, Os03g0447100, Os03g0616300, Os04g0177600, Os04g0223300, Os04g0321600, Os04g0357850, Os04g0358000, Os04g0631100, Os04g0639200, Os05g0173700, Os05g0198700, Os05g0274200, Os05g0364500, Os05g0445900, Os06g0151600, Os06g0171700, Os06g0171800, Os06g0286310, Os06g0286351, Os06g0470800, Os06g0601500, Os07g0246200, Os07g0246300, Os07g0413700, Os07g0467900, Os07g0492100, Os07g0606500, Os08g0304900, Os08g0338200, Os09g0101100, Os09g0121000, Os09g0121050, Os09g0241100, Os09g0250700, Os11g0110100, Os11g0199200, Os11g0302700, Os12g0143300, Os12g0414900, Os12g0446500, Os12g0448900, Os12g0560400, Os12g0560700
Oryza_sativa_Japonica_Group	regulation of cellular amide metabolic process	14/1921	153/22659	0.7699741691490569	0.9877899119933187	LTR	Os02g0616800, Os02g0617075, Os03g0653900, Os04g0276200, Os04g0276400, Os04g0640150, Os05g0243100, Os05g0243300, Os08g0132300, Os08g0133300, Os09g0120600, Os11g0311300, Os12g0241100, Os12g0287200
Oryza_sativa_Japonica_Group	rRNA modification	4/1921	40/22659	0.7728000752319026	0.9881689393013544	LTR	Os02g0618250, Os04g0576300, Os05g0176000, Os12g0560500
Oryza_sativa_Japonica_Group	carboxylic acid transport	4/1921	43/22659	0.7824545381864779	0.9899429838469492	LTR	Os05g0241200, Os08g0344300, Os11g0546600, Os12g0278700
Oryza_sativa_Japonica_Group	plant-type cell wall organization	4/1921	44/22659	0.7863359604908295	0.9899429838469492	LTR	Os02g0329800, Os02g0330200, Os05g0276500, Os05g0277000
Oryza_sativa_Japonica_Group	starch metabolic process	4/1921	44/22659	0.7863359604908295	0.9899429838469492	LTR	Os02g0170300, Os05g0533600, Os06g0367100, Os07g0412100
Oryza_sativa_Japonica_Group	regulation of transport	4/1921	45/22659	0.7904896579835776	0.9899429838469492	LTR	Os02g0437800, Os03g0356700, Os05g0281400, Os12g0560300
Oryza_sativa_Japonica_Group	inorganic anion transport	4/1921	45/22659	0.7904896579835776	0.9899429838469492	LTR	Os04g0574700, Os06g0695800, Os08g0323700, Os10g0170000
Oryza_sativa_Japonica_Group	posttranscriptional regulation of gene expression	17/1921	188/22659	0.7919228838562181	0.9899429838469492	LTR	Os02g0616800, Os02g0617075, Os03g0353900, Os03g0449200, Os03g0653900, Os04g0276200, Os04g0276400, Os04g0640150, Os05g0243100, Os05g0243300, Os05g0275000, Os08g0132300, Os08g0133300, Os09g0120600, Os11g0311300, Os12g0241100, Os12g0287200
Oryza_sativa_Japonica_Group	ubiquitin-dependent ERAD pathway	4/1921	46/22659	0.794881954412777	0.9899429838469492	LTR	Os01g0534800, Os01g0556400, Os05g0364500, Os07g0246200
Oryza_sativa_Japonica_Group	beta-glucan biosynthetic process	5/1921	53/22659	0.8027746647965148	0.9899429838469492	LTR	Os05g0176100, Os06g0601600, Os07g0424400, Os10g0341700, Os10g0343400
Oryza_sativa_Japonica_Group	aromatic compound catabolic process	19/1921	215/22659	0.8057191879649226	0.9899429838469492	LTR	Os01g0661400, Os02g0295700, Os02g0481900, Os03g0854200, Os04g0652700, Os06g0354700, Os07g0245100, Os07g0630400, Os08g0305300, Os08g0319900, Os09g0252000, Os10g0335200, Os11g0311300, Os11g0439600, Os11g0440200, Os12g0258700, Os12g0259800, Os12g0287200, Os12g0520200
Oryza_sativa_Japonica_Group	regulation of localization	5/1921	56/22659	0.8103706119930365	0.9899429838469492	LTR	Os02g0437800, Os03g0356700, Os04g0118500, Os05g0281400, Os12g0560300
Oryza_sativa_Japonica_Group	response to alcohol	6/1921	64/22659	0.820429585278509	0.9899429838469492	LTR	Os03g0438100, Os04g0287400, Os04g0574700, Os07g0413700, Os11g0451700, Os12g0448900
Oryza_sativa_Japonica_Group	pectin catabolic process	6/1921	65/22659	0.8219614373447879	0.9899429838469492	LTR	Os05g0293500, Os07g0675100, Os08g0220400, Os08g0286100, Os11g0570700, Os11g0570950
Oryza_sativa_Japonica_Group	vitamin biosynthetic process	6/1921	68/22659	0.827765347727839	0.9899429838469492	LTR	Os03g0563100, Os04g0177400, Os04g0361500, Os08g0519100, Os10g0191600, Os10g0209300
Oryza_sativa_Japonica_Group	carboxylic acid transmembrane transport	6/1921	68/22659	0.827765347727839	0.9899429838469492	LTR	Os01g0825800, Os05g0107600, Os05g0237800, Os06g0556000, Os08g0344300, Os12g0244400
Oryza_sativa_Japonica_Group	organic acid transmembrane transport	6/1921	68/22659	0.827765347727839	0.9899429838469492	LTR	Os01g0825800, Os05g0107600, Os05g0237800, Os06g0556000, Os08g0344300, Os12g0244400
Oryza_sativa_Japonica_Group	hormone biosynthetic process	6/1921	69/22659	0.8300583964125936	0.9899429838469492	LTR	Os03g0356900, Os03g0658800, Os03g0697200, Os04g0118100, Os10g0179200, Os11g0289700
Oryza_sativa_Japonica_Group	vacuolar transport	7/1921	77/22659	0.8364519259809193	0.9899429838469492	LTR	Os01g0825700, Os05g0339000, Os07g0490700, Os10g0182300, Os11g0123500, Os11g0199700, Os11g0670700
Oryza_sativa_Japonica_Group	phosphorylation	114/1921	1322/22659	0.8387226295015766	0.9899429838469492	LTR	Os01g0114500, Os01g0114600, Os01g0114700, Os01g0115500, Os01g0115600, Os01g0115700, Os01g0115750, Os01g0115900, Os01g0116000, Os01g0116200, Os01g0116400, Os01g0116800, Os01g0116900, Os01g0155200, Os01g0360600, Os01g0514700, Os01g0536000, Os01g0541900, Os01g0643800, Os01g0669100, Os01g0670300, Os01g0750600, Os02g0142250, Os02g0283800, Os02g0304500, Os03g0100040, Os03g0556600, Os04g0103500, Os04g0103700, Os04g0113100, Os04g0122200, Os04g0125700, Os04g0155500, Os04g0177000, Os04g0213800, Os04g0226600, Os04g0275100, Os04g0288500, Os04g0304200, Os04g0419900, Os04g0420033, Os04g0634400, Os04g0634700, Os05g0165900, Os05g0166300, Os05g0166600, Os05g0224700, Os05g0253200, Os05g0280700, Os05g0305900, Os05g0521300, Os05g0522500, Os05g0524500, Os05g0532600, Os06g0151700, Os06g0328400, Os06g0367900, Os06g0474866, Os06g0486000, Os06g0496800, Os06g0585982, Os07g0248600, Os07g0283050, Os07g0283125, Os07g0300900, Os07g0412400, Os07g0487300, Os07g0492000, Os07g0493200, Os07g0515100, Os07g0695400, Os08g0124000, Os08g0124500, Os08g0124600, Os08g0124700, Os08g0124900, Os08g0125200, Os08g0285600, Os08g0307400, Os08g0331900, Os08g0335500, Os08g0378000, Os08g0378300, Os09g0237600, Os09g0251100, Os09g0359500, Os10g0103140, Os10g0151500, Os10g0152000, Os10g0153900, Os10g0163340, Os10g0174548, Os10g0178800, Os10g0180800, Os10g0200000, Os10g0204400, Os10g0326200, Os10g0329300, Os10g0337400, Os10g0342300, Os11g0121400, Os11g0300600, Os11g0448000, Os11g0549300, Os11g0569733, Os11g0570000, Os11g0669200, Os12g0163800, Os12g0297500, Os12g0424700, Os12g0427100, Os12g0427450, Os12g0478400, Os12g0486600
Oryza_sativa_Japonica_Group	cellular response to chemical stimulus	7/1921	81/22659	0.8429480812618058	0.9899429838469492	LTR	Os01g0390900, Os01g0556400, Os04g0223300, Os04g0631100, Os05g0364500, Os09g0250700, Os12g0448900
Oryza_sativa_Japonica_Group	oligosaccharide metabolic process	7/1921	81/22659	0.8429480812618058	0.9899429838469492	LTR	Os01g0332100, Os01g0376700, Os02g0576600, Os04g0234600, Os04g0249500, Os04g0309600, Os08g0301500
Oryza_sativa_Japonica_Group	glutathione metabolic process	7/1921	81/22659	0.8429480812618058	0.9899429838469492	LTR	Os01g0370900, Os01g0371200, Os01g0371500, Os01g0372400, Os07g0462000, Os07g0468100, Os10g0368100
Oryza_sativa_Japonica_Group	pectin metabolic process	8/1921	88/22659	0.8468721602595165	0.9899429838469492	LTR	Os04g0569400, Os05g0293500, Os07g0675100, Os08g0220400, Os08g0286100, Os08g0327100, Os11g0570700, Os11g0570950
Oryza_sativa_Japonica_Group	galacturonan metabolic process	8/1921	88/22659	0.8468721602595165	0.9899429838469492	LTR	Os04g0569400, Os05g0293500, Os07g0675100, Os08g0220400, Os08g0286100, Os08g0327100, Os11g0570700, Os11g0570950
Oryza_sativa_Japonica_Group	purine nucleotide biosynthetic process	8/1921	91/22659	0.8503416920706766	0.9899429838469492	LTR	Os01g0360600, Os03g0100040, Os05g0533800, Os07g0492000, Os08g0326600, Os10g0320400, Os11g0311100, Os12g0424180
Oryza_sativa_Japonica_Group	mRNA catabolic process	8/1921	91/22659	0.8503416920706766	0.9899429838469492	LTR	Os01g0661400, Os02g0295700, Os02g0481900, Os03g0854200, Os08g0305300, Os09g0252000, Os11g0311300, Os12g0287200
Oryza_sativa_Japonica_Group	purine-containing compound biosynthetic process	8/1921	92/22659	0.8517547346260981	0.9899429838469492	LTR	Os01g0360600, Os03g0100040, Os05g0533800, Os07g0492000, Os08g0326600, Os10g0320400, Os11g0311100, Os12g0424180
Oryza_sativa_Japonica_Group	phosphate-containing compound metabolic process	146/1921	1702/22659	0.8564697730453671	0.9899429838469492	LTR	Os01g0114500, Os01g0114600, Os01g0114700, Os01g0115500, Os01g0115600, Os01g0115700, Os01g0115750, Os01g0115900, Os01g0116000, Os01g0116200, Os01g0116400, Os01g0116800, Os01g0116900, Os01g0155200, Os01g0360600, Os01g0390900, Os01g0514700, Os01g0536000, Os01g0541900, Os01g0643800, Os01g0669100, Os01g0670300, Os01g0716800, Os01g0750600, Os02g0142250, Os02g0283800, Os02g0304500, Os03g0100040, Os03g0556600, Os04g0103500, Os04g0103700, Os04g0113100, Os04g0122200, Os04g0125700, Os04g0155500, Os04g0177000, Os04g0213800, Os04g0224900, Os04g0225001, Os04g0226600, Os04g0234600, Os04g0266900, Os04g0275100, Os04g0288500, Os04g0304200, Os04g0419900, Os04g0420033, Os04g0634400, Os04g0634700, Os05g0114100, Os05g0165900, Os05g0166300, Os05g0166600, Os05g0224700, Os05g0253200, Os05g0280700, Os05g0305900, Os05g0438500, Os05g0521300, Os05g0522500, Os05g0524200, Os05g0524400, Os05g0524500, Os05g0532600, Os05g0533800, Os05g0570400, Os06g0151700, Os06g0328400, Os06g0355150, Os06g0367900, Os06g0474866, Os06g0486000, Os06g0496800, Os06g0585982, Os07g0248600, Os07g0260400, Os07g0283050, Os07g0283125, Os07g0300900, Os07g0406300, Os07g0412400, Os07g0487300, Os07g0492000, Os07g0493200, Os07g0515100, Os07g0695400, Os08g0124000, Os08g0124500, Os08g0124600, Os08g0124700, Os08g0124900, Os08g0125200, Os08g0285600, Os08g0298700, Os08g0307400, Os08g0326600, Os08g0331900, Os08g0335500, Os08g0378000, Os08g0378300, Os09g0135700, Os09g0237600, Os09g0251100, Os09g0359500, Os10g0103140, Os10g0151500, Os10g0152000, Os10g0153900, Os10g0163340, Os10g0174548, Os10g0178800, Os10g0180800, Os10g0191600, Os10g0200000, Os10g0204400, Os10g0209300, Os10g0320400, Os10g0326200, Os10g0329300, Os10g0337400, Os10g0342300, Os10g0387000, Os11g0121400, Os11g0123400, Os11g0300600, Os11g0309000, Os11g0311100, Os11g0439600, Os11g0440200, Os11g0448000, Os11g0546600, Os11g0549300, Os11g0569733, Os11g0570000, Os11g0612950, Os11g0669200, Os12g0163800, Os12g0297500, Os12g0407500, Os12g0420300, Os12g0424180, Os12g0424700, Os12g0427100, Os12g0427450, Os12g0478400, Os12g0486600
Oryza_sativa_Japonica_Group	organic anion transport	9/1921	105/22659	0.8618138376882234	0.9899429838469492	LTR	Os04g0574700, Os05g0241200, Os06g0593100, Os06g0695800, Os08g0344300, Os09g0388550, Os11g0423800, Os11g0546600, Os12g0278700
Oryza_sativa_Japonica_Group	glucan biosynthetic process	9/1921	105/22659	0.8618138376882234	0.9899429838469492	LTR	Os02g0170300, Os05g0176100, Os05g0533600, Os06g0367100, Os06g0601600, Os07g0412100, Os07g0424400, Os10g0341700, Os10g0343400
Oryza_sativa_Japonica_Group	inorganic cation transmembrane transport	11/1921	125/22659	0.8716666442669934	0.9933574374169873	LTR	Os04g0653200, Os05g0113300, Os05g0276100, Os05g0533700, Os05g0533800, Os07g0258400, Os08g0323700, Os10g0320400, Os11g0123600, Os11g0485200, Os12g0424180
Oryza_sativa_Japonica_Group	cation transmembrane transport	11/1921	128/22659	0.8741847672584282	0.9947300443695739	LTR	Os04g0653200, Os05g0113300, Os05g0276100, Os05g0533700, Os05g0533800, Os07g0258400, Os08g0323700, Os10g0320400, Os11g0123600, Os11g0485200, Os12g0424180
Oryza_sativa_Japonica_Group	monosaccharide metabolic process	13/1921	152/22659	0.884485349574955	0.9989515324463478	LTR	Os01g0541900, Os02g0171100, Os03g0563100, Os04g0234600, Os04g0361500, Os05g0522500, Os05g0532600, Os06g0545900, Os07g0406300, Os08g0519100, Os10g0163340, Os10g0189100, Os10g0204400
Oryza_sativa_Japonica_Group	regulation of cellular component organization	13/1921	152/22659	0.884485349574955	0.9989515324463478	LTR	Os02g0437800, Os03g0356700, Os03g0448600, Os04g0100300, Os05g0281400, Os06g0348800, Os07g0411200, Os08g0240800, Os10g0323600, Os10g0323900, Os10g0347800, Os12g0560300, Os12g0626300
Oryza_sativa_Japonica_Group	organic cyclic compound catabolic process	19/1921	220/22659	0.9030990101543545	1.0	LTR	Os01g0661400, Os02g0295700, Os02g0481900, Os03g0854200, Os04g0652700, Os06g0354700, Os07g0245100, Os07g0630400, Os08g0305300, Os08g0319900, Os09g0252000, Os10g0335200, Os11g0311300, Os11g0439600, Os11g0440200, Os12g0258700, Os12g0259800, Os12g0287200, Os12g0520200
Oryza_sativa_Japonica_Group	cellular aromatic compound metabolic process	206/1921	2419/22659	0.9384423188573636	1.0	LTR	Os01g0101150, Os01g0102800, Os01g0360600, Os01g0372700, Os01g0390400, Os01g0390600, Os01g0495900, Os01g0500900, Os01g0532200, Os01g0535900, Os01g0541600, Os01g0544450, Os01g0551100, Os01g0661400, Os02g0106300, Os02g0223300, Os02g0295700, Os02g0301000, Os02g0305800, Os02g0321000, Os02g0481900, Os02g0503400, Os02g0576700, Os02g0598400, Os02g0598800, Os02g0599100, Os02g0618250, Os03g0100040, Os03g0100200, Os03g0100400, Os03g0100500, Os03g0271300, Os03g0356900, Os03g0358000, Os03g0441000, Os03g0447100, Os03g0449200, Os03g0563300, Os03g0566500, Os03g0616300, Os03g0697200, Os03g0809000, Os03g0854200, Os04g0104900, Os04g0105000, Os04g0112300, Os04g0117600, Os04g0118700, Os04g0174800, Os04g0177600, Os04g0196200, Os04g0229100, Os04g0252200, Os04g0321600, Os04g0357850, Os04g0358000, Os04g0473900, Os04g0576300, Os04g0652700, Os05g0107000, Os05g0173700, Os05g0176000, Os05g0198700, Os05g0224700, Os05g0274200, Os05g0275100, Os05g0289400, Os05g0292200, Os05g0295900, Os05g0307200, Os05g0307400, Os05g0313600, Os05g0313900, Os05g0364600, Os05g0445900, Os05g0522500, Os05g0532600, Os05g0533800, Os05g0570400, Os05g0571100, Os06g0151600, Os06g0171700, Os06g0171800, Os06g0265400, Os06g0281400, Os06g0286310, Os06g0286351, Os06g0354700, Os06g0358800, Os06g0472300, Os06g0487700, Os06g0495700, Os06g0508700, Os06g0555500, Os06g0698859, Os07g0213300, Os07g0245100, Os07g0259400, Os07g0278400, Os07g0280200, Os07g0294600, Os07g0299800, Os07g0406800, Os07g0408100, Os07g0413700, Os07g0414200, Os07g0423000, Os07g0437500, Os07g0466300, Os07g0467900, Os07g0492000, Os07g0492100, Os07g0515000, Os07g0606500, Os07g0630400, Os07g0638500, Os07g0639100, Os07g0675400, Os08g0290700, Os08g0295300, Os08g0298700, Os08g0304900, Os08g0305300, Os08g0308700, Os08g0319900, Os08g0320000, Os08g0323600, Os08g0326600, Os08g0338200, Os08g0343300, Os08g0384100, Os08g0481000, Os08g0518200, Os09g0101100, Os09g0121000, Os09g0121050, Os09g0132600, Os09g0241100, Os09g0246200, Os09g0249600, Os09g0251500, Os09g0252000, Os09g0388400, Os09g0389000, Os09g0573000, Os09g0573200, Os10g0163340, Os10g0170000, Os10g0188100, Os10g0191600, Os10g0209300, Os10g0320400, Os10g0329300, Os10g0335000, Os10g0335200, Os10g0400800, Os10g0402200, Os10g0452800, Os11g0110100, Os11g0179400, Os11g0179500, Os11g0179700, Os11g0218100, Os11g0237700, Os11g0302700, Os11g0303600, Os11g0304050, Os11g0305400, Os11g0306300, Os11g0306400, Os11g0307300, Os11g0311100, Os11g0311300, Os11g0439600, Os11g0440200, Os11g0448400, Os11g0464600, Os12g0142600, Os12g0143100, Os12g0143300, Os12g0163600, Os12g0244500, Os12g0247700, Os12g0258700, Os12g0259800, Os12g0270100, Os12g0270200, Os12g0273980, Os12g0281933, Os12g0287200, Os12g0293100, Os12g0409000, Os12g0414500, Os12g0414900, Os12g0420200, Os12g0424180, Os12g0441600, Os12g0445300, Os12g0446500, Os12g0461050, Os12g0461300, Os12g0490100, Os12g0520200, Os12g0560400, Os12g0560500, Os12g0560700
Oryza_sativa_Japonica_Group	RNA processing	57/1921	669/22659	0.9438492911025452	1.0	LTR	Os01g0390400, Os01g0495900, Os01g0532200, Os01g0535900, Os01g0541600, Os01g0551100, Os01g0661400, Os02g0223300, Os02g0301000, Os02g0321000, Os02g0481900, Os02g0503400, Os02g0618250, Os03g0100500, Os03g0356900, Os03g0358000, Os03g0449200, Os03g0566500, Os03g0854200, Os04g0105000, Os04g0112300, Os04g0117600, Os04g0252200, Os04g0576300, Os05g0176000, Os05g0275100, Os05g0289400, Os05g0295900, Os05g0307400, Os05g0364600, Os05g0571100, Os06g0358800, Os06g0495700, Os06g0555500, Os06g0698859, Os07g0213300, Os07g0408100, Os07g0466300, Os07g0515000, Os08g0308700, Os08g0323600, Os08g0384100, Os09g0249600, Os09g0252000, Os09g0388400, Os10g0170000, Os10g0452800, Os11g0237700, Os11g0311300, Os12g0142600, Os12g0143100, Os12g0244500, Os12g0270200, Os12g0273980, Os12g0287200, Os12g0420200, Os12g0560500
Oryza_sativa_Japonica_Group	developmental growth	4/1921	47/22659	1.0	1.0	LTR	Os03g0438100, Os05g0245300, Os07g0270950, Os07g0675000
Oryza_sativa_Japonica_Group	RNA catabolic process	9/1921	106/22659	1.0	1.0	LTR	Os01g0661400, Os02g0295700, Os02g0481900, Os03g0854200, Os07g0630400, Os08g0305300, Os09g0252000, Os11g0311300, Os12g0287200
Oryza_sativa_Japonica_Group	actin filament organization	7/1921	82/22659	1.0	1.0	LTR	Os03g0356700, Os04g0100300, Os05g0113400, Os05g0244500, Os07g0297500, Os08g0240800, Os10g0347800
Oryza_sativa_Japonica_Group	alpha-amino acid metabolic process	21/1921	247/22659	1.0	1.0	LTR	Os01g0101200, Os02g0169700, Os02g0436400, Os03g0256400, Os04g0254000, Os04g0574800, Os05g0533500, Os05g0570400, Os06g0265000, Os07g0300900, Os07g0437500, Os08g0243100, Os08g0319900, Os08g0326600, Os08g0339200, Os08g0559600, Os10g0399100, Os10g0399200, Os12g0287300, Os12g0409000, Os12g0520200
Oryza_sativa_Japonica_Group	glucan metabolic process	16/1921	188/22659	1.0	1.0	LTR	Os02g0170300, Os04g0631200, Os05g0176100, Os05g0533600, Os06g0256900, Os06g0367100, Os06g0601600, Os06g0696400, Os06g0696566, Os06g0696600, Os07g0412100, Os07g0424400, Os10g0341700, Os10g0343400, Os12g0428150, Os12g0428200
Oryza_sativa_Japonica_Group	mitotic cell cycle process	14/1921	165/22659	1.0	1.0	LTR	Os01g0281200, Os01g0514700, Os01g0544450, Os03g0448600, Os03g0616500, Os05g0176100, Os05g0237100, Os06g0286351, Os06g0601600, Os07g0424400, Os08g0123300, Os10g0341700, Os10g0343400, Os12g0298950
Oryza_sativa_Japonica_Group	tricarboxylic acid cycle	5/1921	58/22659	1.0	1.0	LTR	Os06g0124900, Os06g0125132, Os07g0630800, Os08g0366000, Os09g0315700
Oryza_sativa_Japonica_Group	aleurone grain	19/1921	29/22659	3.4890033777470534e-14	3.844881722277253e-11	LTR	Os05g0328632, Os05g0328800, Os05g0328901, Os05g0329001, Os05g0329100, Os05g0329200, Os05g0329300, Os05g0329350, Os05g0329400, Os05g0329700, Os05g0330150, Os05g0330600, Os05g0331366, Os06g0507100, Os06g0507200, Os12g0269100, Os12g0269200, Os12g0269600, Os12g0269700
Oryza_sativa_Japonica_Group	vacuole	29/1921	107/22659	1.195110802198878e-08	2.634024208046327e-06	LTR	Os01g0559600, Os02g0106100, Os03g0385400, Os04g0223000, Os04g0537900, Os05g0328632, Os05g0328800, Os05g0328901, Os05g0329001, Os05g0329100, Os05g0329200, Os05g0329300, Os05g0329350, Os05g0329400, Os05g0329700, Os05g0330150, Os05g0330600, Os05g0331366, Os06g0507100, Os06g0507200, Os06g0628500, Os10g0330600, Os10g0340600, Os11g0255300, Os12g0269100, Os12g0269200, Os12g0269600, Os12g0269700, Os12g0429200
Oryza_sativa_Japonica_Group	lipid droplet	7/1921	22/22659	0.0016977664394102	0.023682767294051145	LTR	Os01g0643900, Os06g0483200, Os11g0285000, Os11g0286400, Os11g0286800, Os11g0562100, Os12g0448900
Oryza_sativa_Japonica_Group	plant-type cell wall	14/1921	71/22659	0.0022748080390619	0.02724824412006754	LTR	Os01g0326000, Os01g0326300, Os01g0327100, Os01g0327400, Os03g0563600, Os04g0688100, Os04g0688200, Os04g0688300, Os04g0688500, Os04g0688600, Os04g0689000, Os07g0638600, Os07g0639000, Os07g0639400
Oryza_sativa_Japonica_Group	cell wall	14/1921	71/22659	0.0022748080390619	0.02724824412006754	LTR	Os01g0326000, Os01g0326300, Os01g0327100, Os01g0327400, Os03g0563600, Os04g0688100, Os04g0688200, Os04g0688300, Os04g0688500, Os04g0688600, Os04g0689000, Os07g0638600, Os07g0639000, Os07g0639400
Oryza_sativa_Japonica_Group	external encapsulating structure	14/1921	77/22659	0.0060052097174112	0.05656188981698412	LTR	Os01g0326000, Os01g0326300, Os01g0327100, Os01g0327400, Os03g0563600, Os04g0688100, Os04g0688200, Os04g0688300, Os04g0688500, Os04g0688600, Os04g0689000, Os07g0638600, Os07g0639000, Os07g0639400
Oryza_sativa_Japonica_Group	membrane	738/1921	8052/22659	0.0061253818690855	0.056724124535564885	LTR	Os01g0101900, Os01g0114500, Os01g0114600, Os01g0114700, Os01g0115700, Os01g0115750, Os01g0115900, Os01g0116000, Os01g0116300, Os01g0116400, Os01g0116900, Os01g0154000, Os01g0154300, Os01g0155200, Os01g0281400, Os01g0317800, Os01g0318000, Os01g0327000, Os01g0330600, Os01g0331900, Os01g0333600, Os01g0337160, Os01g0344900, Os01g0346250, Os01g0346600, Os01g0358300, Os01g0360801, Os01g0372100, Os01g0377000, Os01g0385400, Os01g0386600, Os01g0388000, Os01g0388500, Os01g0388700, Os01g0389200, Os01g0389700, Os01g0392100, Os01g0444100, Os01g0495200, Os01g0498300, Os01g0499300, Os01g0500600, Os01g0501700, Os01g0504100, Os01g0504500, Os01g0507000, Os01g0514700, Os01g0516900, Os01g0532300, Os01g0534700, Os01g0534900, Os01g0535400, Os01g0539900, Os01g0541800, Os01g0544200, Os01g0553600, Os01g0556400, Os01g0559750, Os01g0560200, Os01g0561600, Os01g0561700, Os01g0565900, Os01g0597800, Os01g0643900, Os01g0644200, Os01g0661000, Os01g0661500, Os01g0669100, Os01g0670300, Os01g0701500, Os01g0750600, Os01g0750732, Os01g0750800, Os01g0750900, Os01g0751300, Os01g0825700, Os01g0825800, Os01g0850100, Os01g0850200, Os01g0855000, Os01g0964400, Os02g0106100, Os02g0142250, Os02g0142300, Os02g0145500, Os02g0238500, Os02g0264800, Os02g0270100, Os02g0278400, Os02g0283800, Os02g0301000, Os02g0305600, Os02g0308800, Os02g0327700, Os02g0329800, Os02g0330200, Os02g0330650, Os02g0331200, Os02g0331400, Os02g0433900, Os02g0435000, Os02g0435075, Os02g0437800, Os02g0445200, Os02g0448400, Os02g0448500, Os02g0454500, Os02g0454700, Os02g0454950, Os02g0456000, Os02g0500700, Os02g0503100, Os02g0503700, Os02g0503800, Os02g0503900, Os02g0504000, Os02g0508801, Os02g0535901, Os02g0576600, Os02g0577100, Os02g0599200, Os02g0618700, Os02g0757400, Os02g0758100, Os02g0834300, Os03g0100020, Os03g0100030, Os03g0100050, Os03g0100100, Os03g0100300, Os03g0271500, Os03g0357300, Os03g0383600, Os03g0385400, Os03g0405000, Os03g0405100, Os03g0439650, Os03g0439700, Os03g0448500, Os03g0453800, Os03g0454100, Os03g0454300, Os03g0556600, Os03g0563100, Os03g0569800, Os03g0570100, Os03g0584300, Os03g0591300, Os03g0591600, Os03g0595300, Os03g0606100, Os03g0606200, Os03g0616400, Os03g0658800, Os03g0735900, Os03g0809100, Os03g0854100, Os04g0100300, Os04g0102600, Os04g0102700, Os04g0103500, Os04g0103700, Os04g0112533, Os04g0113100, Os04g0117300, Os04g0117500, Os04g0118250, Os04g0122200, Os04g0125700, Os04g0134501, Os04g0135400, Os04g0136000, Os04g0137700, Os04g0138066, Os04g0138800, Os04g0139000, Os04g0139100, Os04g0139400, Os04g0139700, Os04g0142600, Os04g0143100, Os04g0143200, Os04g0144300, Os04g0145400, Os04g0146750, Os04g0147200, Os04g0149100, Os04g0149300, Os04g0150300, Os04g0153200, Os04g0154000, Os04g0154700, Os04g0154800, Os04g0155500, Os04g0156000, Os04g0156050, Os04g0160801, Os04g0160950, Os04g0173300, Os04g0174100, Os04g0174200, Os04g0174850, Os04g0177000, Os04g0180400, Os04g0189300, Os04g0193300, Os04g0196600, Os04g0197200, Os04g0213800, Os04g0221800, Os04g0223000, Os04g0223300, Os04g0226340, Os04g0226600, Os04g0226800, Os04g0227200, Os04g0233400, Os04g0244400, Os04g0247500, Os04g0249500, Os04g0252850, Os04g0255600, Os04g0257350, Os04g0267950, Os04g0274801, Os04g0275100, Os04g0277400, Os04g0280200, Os04g0281900, Os04g0283600, Os04g0288500, Os04g0291900, Os04g0293600, Os04g0304200, Os04g0309100, Os04g0309600, Os04g0309751, Os04g0343050, Os04g0358000, Os04g0360500, Os04g0361500, Os04g0419900, Os04g0420033, Os04g0453400, Os04g0453950, Os04g0454200, Os04g0472900, Os04g0473025, Os04g0473900, Os04g0537800, Os04g0569300, Os04g0569400, Os04g0574700, Os04g0590950, Os04g0591500, Os04g0630900, Os04g0631100, Os04g0634400, Os04g0639200, Os04g0640200, Os04g0652500, Os04g0653100, Os04g0653200, Os04g0687800, Os04g0688000, Os05g0107600, Os05g0113300, Os05g0128100, Os05g0165900, Os05g0166300, Os05g0166600, Os05g0166900, Os05g0176100, Os05g0183200, Os05g0183300, Os05g0198150, Os05g0222200, Os05g0224700, Os05g0236600, Os05g0237200, Os05g0237400, Os05g0237800, Os05g0241200, Os05g0242600, Os05g0245300, Os05g0252000, Os05g0253200, Os05g0256500, Os05g0258400, Os05g0269200, Os05g0272900, Os05g0273500, Os05g0274300, Os05g0275700, Os05g0276100, Os05g0276500, Os05g0277000, Os05g0279900, Os05g0280200, Os05g0280500, Os05g0280700, Os05g0287800, Os05g0290300, Os05g0291700, Os05g0292800, Os05g0297001, Os05g0299000, Os05g0305900, Os05g0307100, Os05g0312400, Os05g0312500, Os05g0313500, Os05g0331200, Os05g0338933, Os05g0339000, Os05g0339300, Os05g0359500, Os05g0359833, Os05g0364500, Os05g0445100, Os05g0522500, Os05g0522600, Os05g0524500, Os05g0570900, Os05g0571400, Os06g0104000, Os06g0123000, Os06g0124300, Os06g0124900, Os06g0125132, Os06g0171600, Os06g0218900, Os06g0262800, Os06g0266000, Os06g0267400, Os06g0270200, Os06g0285900, Os06g0285941, Os06g0285982, Os06g0286023, Os06g0286146, Os06g0288400, Os06g0293500, Os06g0294000, Os06g0296700, Os06g0296900, Os06g0311000, Os06g0328400, Os06g0333250, Os06g0349700, Os06g0351500, Os06g0355150, Os06g0355800, Os06g0359400, Os06g0364500, Os06g0367500, Os06g0470000, Os06g0475400, Os06g0477900, Os06g0483200, Os06g0484500, Os06g0486000, Os06g0486075, Os06g0486300, Os06g0495100, Os06g0495500, Os06g0495632, Os06g0496800, Os06g0497200, Os06g0506200, Os06g0513050, Os06g0513781, Os06g0513862, Os06g0513943, Os06g0514100, Os06g0516301, Os06g0530300, Os06g0544100, Os06g0545900, Os06g0556000, Os06g0568000, Os06g0580100, Os06g0585982, Os06g0593100, Os06g0601600, Os06g0636100, Os06g0656750, Os06g0656800, Os06g0695800, Os06g0713100, Os07g0154800, Os07g0213500, Os07g0217600, Os07g0217800, Os07g0235700, Os07g0240300, Os07g0240400, Os07g0246200, Os07g0248600, Os07g0255600, Os07g0255900, Os07g0258400, Os07g0259100, Os07g0260400, Os07g0267300, Os07g0268800, Os07g0269600, Os07g0270800, Os07g0270950, Os07g0283050, Os07g0283125, Os07g0283200, Os07g0287100, Os07g0288700, Os07g0292100, Os07g0293000, Os07g0297400, Os07g0298400, Os07g0299600, Os07g0301500, Os07g0406600, Os07g0407900, Os07g0424400, Os07g0425000, Os07g0440700, Os07g0459600, Os07g0461500, Os07g0466300, Os07g0466500, Os07g0467200, Os07g0467800, Os07g0467900, Os07g0468500, Os07g0483500, Os07g0487300, Os07g0489800, Os07g0490500, Os07g0491600, Os07g0492966, Os07g0493033, Os07g0493200, Os07g0493400, Os07g0515100, Os07g0516000, Os07g0571200, Os07g0571500, Os07g0605900, Os07g0608900, Os07g0630900, Os07g0650200, Os07g0650375, Os07g0650451, Os07g0650600, Os07g0675300, Os08g0123900, Os08g0124000, Os08g0124100, Os08g0124500, Os08g0124600, Os08g0124651, Os08g0124700, Os08g0124900, Os08g0124953, Os08g0125112, Os08g0125200, Os08g0132400, Os08g0132700, Os08g0135100, Os08g0148100, Os08g0182400, Os08g0182900, Os08g0183100, Os08g0201100, Os08g0216000, Os08g0243500, Os08g0256000, Os08g0262500, Os08g0272000, Os08g0280600, Os08g0282000, Os08g0282400, Os08g0285100, Os08g0285600, Os08g0286100, Os08g0296900, Os08g0298500, Os08g0299400, Os08g0305000, Os08g0307300, Os08g0307400, Os08g0309300, Os08g0310500, Os08g0320051, Os08g0320200, Os08g0322500, Os08g0322600, Os08g0323700, Os08g0324200, Os08g0326000, Os08g0326500, Os08g0327100, Os08g0331000, Os08g0331900, Os08g0335500, Os08g0337800, Os08g0344300, Os08g0355400, Os08g0357700, Os08g0360500, Os08g0361300, Os08g0366050, Os08g0368000, Os08g0368166, Os08g0378250, Os08g0378300, Os08g0382600, Os08g0382800, Os08g0384000, Os08g0388900, Os08g0389300, Os08g0400300, Os08g0401100, Os08g0416900, Os08g0418300, Os08g0418400, Os08g0418600, Os08g0508000, Os08g0508100, Os08g0518400, Os08g0519100, Os08g0519300, Os08g0519400, Os09g0107600, Os09g0125900, Os09g0127700, Os09g0127800, Os09g0129500, Os09g0129600, Os09g0129800, Os09g0131200, Os09g0131400, Os09g0133800, Os09g0134400, Os09g0135950, Os09g0240500, Os09g0246300, Os09g0249400, Os09g0250300, Os09g0250700, Os09g0250800, Os09g0251100, Os09g0251800, Os09g0253000, Os09g0254050, Os09g0255900, Os09g0256600, Os09g0256650, Os09g0257233, Os09g0265500, Os09g0272300, Os09g0272500, Os09g0281300, Os09g0287500, Os09g0292350, Os09g0300800, Os09g0301800, Os09g0312500, Os09g0312675, Os09g0316000, Os09g0328600, Os09g0332700, Os09g0333000, Os09g0337300, Os09g0341901, Os09g0343200, Os09g0344150, Os09g0357300, Os09g0359500, Os09g0388550, Os09g0389000, Os09g0390400, Os09g0403300, Os09g0572301, Os09g0572900, Os10g0100300, Os10g0102400, Os10g0103140, Os10g0107600, Os10g0110250, Os10g0120300, Os10g0151500, Os10g0152000, Os10g0154000, Os10g0164500, Os10g0169900, Os10g0170000, Os10g0170300, Os10g0170501, Os10g0171300, Os10g0171500, Os10g0172100, Os10g0172600, Os10g0173000, Os10g0174548, Os10g0177400, Os10g0178200, Os10g0178650, Os10g0178800, Os10g0180000, Os10g0180800, Os10g0188100, Os10g0190900, Os10g0193100, Os10g0195000, Os10g0196100, Os10g0197700, Os10g0199500, Os10g0200700, Os10g0200800, Os10g0202501, Os10g0205300, Os10g0207400, Os10g0210500, Os10g0213700, Os10g0254720, Os10g0317900, Os10g0320100, Os10g0326100, Os10g0326200, Os10g0329900, Os10g0333100, Os10g0337400, Os10g0337500, Os10g0337600, Os10g0341401, Os10g0341700, Os10g0342300, Os10g0343100, Os10g0343200, Os10g0343400, Os10g0346600, Os10g0347800, Os10g0371000, Os10g0387000, Os10g0436800, Os10g0459600, Os10g0459700, Os11g0122800, Os11g0123400, Os11g0123600, Os11g0199700, Os11g0215300, Os11g0218800, Os11g0228201, Os11g0237400, Os11g0251400, Os11g0252400, Os11g0253100, Os11g0269500, Os11g0276700, Os11g0278300, Os11g0285000, Os11g0289700, Os11g0292200, Os11g0300600, Os11g0302500, Os11g0309000, Os11g0311550, Os11g0416900, Os11g0423800, Os11g0426100, Os11g0430000, Os11g0439600, Os11g0440200, Os11g0448000, Os11g0452400, Os11g0465200, Os11g0466300, Os11g0475600, Os11g0485200, Os11g0485500, Os11g0485700, Os11g0508600, Os11g0545000, Os11g0545600, Os11g0549300, Os11g0560900, Os11g0561100, Os11g0569733, Os12g0141900, Os12g0151500, Os12g0184400, Os12g0187500, Os12g0199800, Os12g0212300, Os12g0218900, Os12g0221700, Os12g0222900, Os12g0223000, Os12g0225150, Os12g0225900, Os12g0244400, Os12g0247366, Os12g0250700, Os12g0258200, Os12g0258600, Os12g0261300, Os12g0276100, Os12g0278700, Os12g0283000, Os12g0288000, Os12g0295600, Os12g0299150, Os12g0299300, Os12g0405200, Os12g0406100, Os12g0406333, Os12g0411500, Os12g0411700, Os12g0423142, Os12g0438100, Os12g0438600, Os12g0450300, Os12g0457200, Os12g0457500, Os12g0460400, Os12g0467900, Os12g0468500, Os12g0476000, Os12g0478400, Os12g0486600, Os12g0518000, Os12g0518200, Os12g0621900, Os12g0626000, Os12g0627700, Os12g0627801, Os12g0627900
Oryza_sativa_Japonica_Group	organellar large ribosomal subunit	5/1921	18/22659	0.0146346526630094	0.10047812728082932	LTR	Os05g0243100, Os05g0243300, Os07g0415200, Os08g0310100, Os12g0244200
Oryza_sativa_Japonica_Group	mitochondrial large ribosomal subunit	5/1921	18/22659	0.0146346526630094	0.10047812728082932	LTR	Os05g0243100, Os05g0243300, Os07g0415200, Os08g0310100, Os12g0244200
Oryza_sativa_Japonica_Group	cytoplasmic exosome (RNase complex)	4/1921	12/22659	0.0146453214649734	0.10047812728082932	LTR	Os01g0661400, Os03g0854200, Os09g0252000, Os11g0311300
Oryza_sativa_Japonica_Group	intracellular vesicle	26/1921	190/22659	0.017433993404456	0.11368201616396752	LTR	Os01g0499300, Os01g0661500, Os02g0437800, Os05g0280200, Os05g0328632, Os05g0328800, Os05g0328901, Os05g0329001, Os05g0329100, Os05g0329200, Os05g0329300, Os05g0329350, Os05g0329400, Os05g0329700, Os05g0330150, Os05g0330600, Os05g0331366, Os06g0507100, Os06g0507200, Os07g0490700, Os08g0307400, Os11g0123500, Os12g0269100, Os12g0269200, Os12g0269600, Os12g0269700
Oryza_sativa_Japonica_Group	cytoplasmic vesicle	26/1921	190/22659	0.017433993404456	0.11368201616396752	LTR	Os01g0499300, Os01g0661500, Os02g0437800, Os05g0280200, Os05g0328632, Os05g0328800, Os05g0328901, Os05g0329001, Os05g0329100, Os05g0329200, Os05g0329300, Os05g0329350, Os05g0329400, Os05g0329700, Os05g0330150, Os05g0330600, Os05g0331366, Os06g0507100, Os06g0507200, Os07g0490700, Os08g0307400, Os11g0123500, Os12g0269100, Os12g0269200, Os12g0269600, Os12g0269700
Oryza_sativa_Japonica_Group	nuclear exosome (RNase complex)	4/1921	13/22659	0.0197584689712453	0.12096573781284624	LTR	Os01g0661400, Os03g0854200, Os09g0252000, Os11g0311300
Oryza_sativa_Japonica_Group	vesicle	27/1921	208/22659	0.0240301525744864	0.14085759647385113	LTR	Os01g0499300, Os01g0661500, Os02g0437800, Os05g0280200, Os05g0328632, Os05g0328800, Os05g0328901, Os05g0329001, Os05g0329100, Os05g0329200, Os05g0329300, Os05g0329350, Os05g0329400, Os05g0329700, Os05g0330150, Os05g0330600, Os05g0331366, Os06g0507100, Os06g0507200, Os07g0490700, Os08g0307400, Os08g0318500, Os11g0123500, Os12g0269100, Os12g0269200, Os12g0269600, Os12g0269700
Oryza_sativa_Japonica_Group	carboxy-terminal domain protein kinase complex	4/1921	14/22659	0.0258428796863721	0.14456270768721857	LTR	Os02g0438200, Os05g0198700, Os06g0171700, Os08g0338200
Oryza_sativa_Japonica_Group	Ino80 complex	4/1921	17/22659	0.0501780636233727	0.22508795172679197	LTR	Os04g0177600, Os04g0274400, Os07g0461600, Os12g0561200
Oryza_sativa_Japonica_Group	exosome (RNase complex)	4/1921	17/22659	0.0501780636233727	0.22508795172679197	LTR	Os01g0661400, Os03g0854200, Os09g0252000, Os11g0311300
Oryza_sativa_Japonica_Group	DNA helicase complex	4/1921	17/22659	0.0501780636233727	0.22508795172679197	LTR	Os04g0177600, Os04g0274400, Os07g0461600, Os12g0561200
Oryza_sativa_Japonica_Group	extracellular region	72/1921	693/22659	0.0714661136935529	0.2783730986228321	LTR	Os01g0326000, Os01g0326300, Os01g0327100, Os01g0327400, Os02g0106100, Os02g0756600, Os02g0756800, Os02g0757100, Os03g0100100, Os03g0434800, Os03g0563600, Os03g0809000, Os04g0134800, Os04g0288100, Os04g0473800, Os04g0631200, Os04g0688100, Os04g0688200, Os04g0688300, Os04g0688500, Os04g0688600, Os04g0689000, Os05g0247800, Os05g0248200, Os05g0276500, Os05g0277000, Os05g0277500, Os06g0256900, Os06g0311600, Os06g0356800, Os06g0509900, Os06g0513781, Os06g0513862, Os06g0513943, Os06g0514100, Os06g0534200, Os06g0567200, Os06g0567900, Os06g0628500, Os06g0696400, Os06g0696566, Os06g0696600, Os07g0213700, Os07g0213800, Os07g0216600, Os07g0216700, Os07g0630400, Os07g0638500, Os07g0638600, Os07g0639000, Os07g0639400, Os08g0218700, Os08g0220400, Os08g0302000, Os08g0319900, Os08g0518800, Os08g0518900, Os08g0519300, Os10g0191300, Os10g0330600, Os10g0335000, Os10g0340600, Os11g0179400, Os11g0179500, Os11g0179700, Os11g0464600, Os11g0546600, Os12g0247700, Os12g0258700, Os12g0259800, Os12g0429200, Os12g0450300
Oryza_sativa_Japonica_Group	exoribonuclease complex	4/1921	19/22659	0.0714878284122155	0.2783730986228321	LTR	Os01g0661400, Os03g0854200, Os09g0252000, Os11g0311300
Oryza_sativa_Japonica_Group	apoplast	24/1921	199/22659	0.0731743750960562	0.28203103251890616	LTR	Os02g0756600, Os02g0756800, Os02g0757100, Os03g0100100, Os03g0809000, Os04g0288100, Os04g0631200, Os05g0277500, Os06g0628500, Os06g0696400, Os06g0696566, Os06g0696600, Os07g0638500, Os10g0330600, Os10g0335000, Os10g0340600, Os11g0179400, Os11g0179500, Os11g0179700, Os11g0464600, Os12g0247700, Os12g0258700, Os12g0259800, Os12g0429200
Oryza_sativa_Japonica_Group	SNARE complex	7/1921	43/22659	0.0900874238438821	0.31653146192300785	LTR	Os01g0560200, Os02g0437200, Os02g0437800, Os08g0282400, Os08g0307300, Os09g0272500, Os09g0359700
Oryza_sativa_Japonica_Group	INO80-type complex	4/1921	22/22659	0.1106107089446077	0.3543401199330165	LTR	Os04g0177600, Os04g0274400, Os07g0461600, Os12g0561200
Oryza_sativa_Japonica_Group	chromatin	6/1921	40/22659	0.147810991112008	0.42865187422482315	LTR	Os01g0544450, Os02g0576700, Os06g0286351, Os09g0134500, Os09g0307800, Os12g0560700
Oryza_sativa_Japonica_Group	side of membrane	6/1921	41/22659	0.1563594188845464	0.4362229863563801	LTR	Os03g0385400, Os05g0291700, Os06g0286228, Os06g0656800, Os07g0490700, Os11g0123500
Oryza_sativa_Japonica_Group	methyltransferase complex	4/1921	25/22659	0.1572118337919656	0.43639153863664004	LTR	Os01g0535900, Os04g0112300, Os10g0170000, Os12g0143200
Oryza_sativa_Japonica_Group	microbody	12/1921	97/22659	0.1963778392247164	0.5128160635678614	LTR	Os01g0360600, Os01g0505400, Os04g0223300, Os05g0107600, Os05g0275700, Os05g0331200, Os06g0346300, Os06g0354500, Os07g0608900, Os07g0639100, Os08g0307400, Os09g0252100
Oryza_sativa_Japonica_Group	sno(s)RNA-containing ribonucleoprotein complex	5/1921	35/22659	0.2161552289463237	0.5463372988505704	LTR	Os02g0618250, Os04g0576300, Os05g0176000, Os11g0545000, Os12g0299700
Oryza_sativa_Japonica_Group	nucleoplasm	6/1921	45/22659	0.2741607364838761	0.6115893352332621	LTR	Os03g0448600, Os04g0118100, Os06g0150800, Os06g0495700, Os08g0320100, Os11g0110100
Oryza_sativa_Japonica_Group	cytoskeleton	11/1921	97/22659	0.2758740653680105	0.6116966197898341	LTR	Os01g0551800, Os01g0964400, Os03g0356700, Os05g0106600, Os05g0113400, Os05g0244500, Os05g0521300, Os07g0297500, Os10g0323600, Os10g0323900, Os12g0163700
Oryza_sativa_Japonica_Group	peroxisomal membrane	4/1921	27/22659	0.2829687423998987	0.6123471811723775	LTR	Os04g0223300, Os05g0107600, Os05g0275700, Os07g0608900
Oryza_sativa_Japonica_Group	microbody membrane	4/1921	27/22659	0.2829687423998987	0.6123471811723775	LTR	Os04g0223300, Os05g0107600, Os05g0275700, Os07g0608900
Oryza_sativa_Japonica_Group	RNA polymerase II transcription regulator complex	9/1921	79/22659	0.3134836823304078	0.6420586421908335	LTR	Os03g0441000, Os04g0112200, Os05g0198700, Os05g0292200, Os06g0171700, Os07g0606600, Os08g0338200, Os08g0343300, Os10g0188100
Oryza_sativa_Japonica_Group	exocyst	7/1921	61/22659	0.3575956936750488	0.6761542660215601	LTR	Os03g0448200, Os06g0698600, Os07g0200000, Os08g0232700, Os08g0318500, Os08g0455700, Os11g0650700
Oryza_sativa_Japonica_Group	SWI/SNF superfamily-type complex	4/1921	33/22659	0.3589385168989226	0.6761542660215601	LTR	Os04g0177600, Os04g0274400, Os07g0461600, Os12g0561200
Oryza_sativa_Japonica_Group	ATPase complex	4/1921	33/22659	0.3589385168989226	0.6761542660215601	LTR	Os04g0177600, Os04g0274400, Os07g0461600, Os12g0561200
Oryza_sativa_Japonica_Group	catalytic step 2 spliceosome	5/1921	39/22659	0.3780477113406029	0.6907510710865276	LTR	Os05g0289400, Os06g0495700, Os07g0281000, Os08g0559400, Os12g0273980
Oryza_sativa_Japonica_Group	nuclear protein-containing complex	58/1921	615/22659	0.3785689706205901	0.6907510710865276	LTR	Os01g0501000, Os01g0544450, Os01g0661400, Os02g0142300, Os02g0301000, Os02g0438200, Os02g0598400, Os02g0598800, Os02g0599100, Os02g0618250, Os03g0100400, Os03g0441000, Os03g0854200, Os04g0112200, Os04g0177600, Os04g0274400, Os04g0321600, Os04g0576300, Os05g0198700, Os05g0274200, Os05g0289400, Os05g0292200, Os05g0312000, Os06g0171700, Os06g0495700, Os07g0281000, Os07g0406800, Os07g0408100, Os07g0411200, Os07g0461600, Os07g0606600, Os08g0305300, Os08g0338200, Os08g0338900, Os08g0343300, Os08g0480500, Os08g0559400, Os09g0123200, Os09g0249600, Os09g0252000, Os10g0170000, Os10g0188100, Os10g0402200, Os11g0218100, Os11g0311300, Os11g0545600, Os12g0143200, Os12g0273980, Os12g0287200, Os12g0293100, Os12g0298600, Os12g0446500, Os12g0536200, Os12g0560400, Os12g0560700, Os12g0561200, Os12g0621900, Os12g0626300
Oryza_sativa_Japonica_Group	serine/threonine protein kinase complex	8/1921	72/22659	0.394803903394774	0.7006321893738782	LTR	Os01g0281200, Os02g0304500, Os02g0438200, Os05g0198700, Os05g0237100, Os06g0171700, Os08g0338200, Os12g0298950
Oryza_sativa_Japonica_Group	peroxisome	8/1921	73/22659	0.4004050155923168	0.7048663373526088	LTR	Os01g0360600, Os01g0505400, Os05g0331200, Os06g0346300, Os06g0354500, Os07g0639100, Os08g0307400, Os09g0252100
Oryza_sativa_Japonica_Group	vesicle coat	6/1921	53/22659	0.4534995560244032	0.762924069679511	LTR	Os01g0281400, Os05g0281400, Os07g0461500, Os08g0368000, Os09g0127800, Os12g0560300
Oryza_sativa_Japonica_Group	protein kinase complex	8/1921	76/22659	0.5323483368152786	0.8368728490305806	LTR	Os01g0281200, Os02g0304500, Os02g0438200, Os05g0198700, Os05g0237100, Os06g0171700, Os08g0338200, Os12g0298950
Oryza_sativa_Japonica_Group	Golgi membrane	30/1921	317/22659	0.5415212803237761	0.8418950026459042	LTR	Os01g0281400, Os01g0331900, Os01g0495200, Os01g0498300, Os02g0327700, Os02g0329800, Os02g0330200, Os02g0331200, Os03g0854100, Os04g0196600, Os04g0569400, Os04g0652500, Os06g0266000, Os06g0311000, Os06g0470000, Os06g0475400, Os06g0568000, Os07g0255900, Os07g0630900, Os08g0307300, Os08g0327100, Os08g0368000, Os09g0127800, Os10g0180000, Os10g0205300, Os10g0254720, Os10g0337600, Os10g0341700, Os10g0343400, Os12g0151500
Oryza_sativa_Japonica_Group	nuclear body	4/1921	38/22659	0.5601751012502483	0.8477322330814103	LTR	Os05g0364600, Os06g0698859, Os12g0288600, Os12g0414900
Oryza_sativa_Japonica_Group	small-subunit processome	4/1921	38/22659	0.5601751012502483	0.8477322330814103	LTR	Os05g0176000, Os10g0452800, Os11g0545000, Os12g0299700
Oryza_sativa_Japonica_Group	vesicle tethering complex	10/1921	99/22659	0.5848771310244469	0.8613746354749781	LTR	Os03g0448200, Os04g0212200, Os04g0223000, Os06g0151300, Os06g0698600, Os07g0200000, Os08g0232700, Os08g0318500, Os08g0455700, Os11g0650700
Oryza_sativa_Japonica_Group	transferase complex, transferring phosphorus-containing groups	17/1921	176/22659	0.5854533593201077	0.8613746354749781	LTR	Os01g0281200, Os02g0304500, Os02g0438200, Os03g0100040, Os05g0198700, Os05g0224700, Os05g0237100, Os06g0171700, Os07g0406800, Os08g0307400, Os08g0338200, Os09g0246200, Os11g0110100, Os11g0218100, Os12g0293100, Os12g0298950, Os12g0560400
Oryza_sativa_Japonica_Group	membrane coat	6/1921	58/22659	0.6329010314072504	0.8999444343365032	LTR	Os01g0281400, Os05g0281400, Os07g0461500, Os08g0368000, Os09g0127800, Os12g0560300
Oryza_sativa_Japonica_Group	DNA packaging complex	7/1921	75/22659	0.6808361072467486	0.9252471550320844	LTR	Os02g0457300, Os03g0616500, Os04g0212700, Os04g0253000, Os12g0415400, Os12g0415800, Os12g0438000
Oryza_sativa_Japonica_Group	oxidoreductase complex	10/1921	107/22659	0.7267534201633559	0.9526309589571065	LTR	Os01g0501800, Os02g0169700, Os04g0224900, Os04g0225001, Os05g0313100, Os05g0533700, Os08g0347500, Os10g0336600, Os12g0422971, Os12g0423142
Oryza_sativa_Japonica_Group	histone acetyltransferase complex	4/1921	40/22659	0.7728000752319026	0.9881689393013544	LTR	Os08g0338900, Os11g0545600, Os12g0298600, Os12g0536200
Oryza_sativa_Japonica_Group	mitochondrial protein-containing complex	14/1921	156/22659	0.7730563567913493	0.9881689393013544	LTR	Os03g0452300, Os05g0243100, Os05g0243300, Os05g0533700, Os05g0533800, Os07g0415200, Os08g0310100, Os09g0246200, Os10g0320400, Os10g0336600, Os12g0244200, Os12g0422971, Os12g0424180, Os12g0524750
Oryza_sativa_Japonica_Group	plant-type vacuole membrane	4/1921	42/22659	0.778880421823033	0.9899429838469492	LTR	Os02g0437800, Os04g0223000, Os04g0631100, Os04g0653200
Oryza_sativa_Japonica_Group	Golgi apparatus subcompartment	4/1921	44/22659	0.7863359604908295	0.9899429838469492	LTR	Os01g0850100, Os02g0437800, Os04g0652500, Os05g0287800
Oryza_sativa_Japonica_Group	DNA-directed RNA polymerase complex	6/1921	65/22659	0.8219614373447879	0.9899429838469492	LTR	Os05g0224700, Os07g0406800, Os09g0246200, Os11g0110100, Os11g0218100, Os12g0560400
Oryza_sativa_Japonica_Group	organelle subcompartment	6/1921	67/22659	0.8256426237009966	0.9899429838469492	LTR	Os01g0850100, Os02g0437800, Os04g0652500, Os05g0287800, Os11g0110100, Os11g0569733
Oryza_sativa_Japonica_Group	vesicle membrane	6/1921	68/22659	0.827765347727839	0.9899429838469492	LTR	Os01g0560200, Os03g0385400, Os06g0568000, Os06g0695800, Os08g0307300, Os10g0346600
Oryza_sativa_Japonica_Group	nucleosome	6/1921	69/22659	0.8300583964125936	0.9899429838469492	LTR	Os02g0457300, Os04g0212700, Os04g0253000, Os12g0415400, Os12g0415800, Os12g0438000
Oryza_sativa_Japonica_Group	protein-DNA complex	8/1921	89/22659	0.8478938553187686	0.9899429838469492	LTR	Os02g0457300, Os04g0212700, Os04g0253000, Os07g0408100, Os10g0402200, Os12g0415400, Os12g0415800, Os12g0438000
Oryza_sativa_Japonica_Group	endomembrane system	6/1921	70/22659	1.0	1.0	LTR	Os02g0448400, Os05g0113300, Os05g0276100, Os07g0571500, Os09g0359700, Os11g0123600
Oryza_sativa_Japonica_Group	RNA polymerase complex	6/1921	70/22659	1.0	1.0	LTR	Os05g0224700, Os07g0406800, Os09g0246200, Os11g0110100, Os11g0218100, Os12g0560400
Oryza_sativa_Japonica_Group	cyclin-dependent protein kinase holoenzyme complex	5/1921	58/22659	1.0	1.0	LTR	Os01g0281200, Os02g0304500, Os02g0438200, Os05g0237100, Os12g0298950
Oryza_sativa_Japonica_Group	nutrient reservoir activity	22/1921	53/22659	8.235844155681584e-11	4.537950129780553e-08	LTR	Os04g0537900, Os05g0328632, Os05g0328800, Os05g0328901, Os05g0329001, Os05g0329100, Os05g0329200, Os05g0329300, Os05g0329350, Os05g0329400, Os05g0329700, Os05g0330150, Os05g0330600, Os05g0331366, Os06g0507100, Os06g0507200, Os07g0216600, Os07g0216700, Os12g0269100, Os12g0269200, Os12g0269600, Os12g0269700
Oryza_sativa_Japonica_Group	oxidoreductase activity, acting on single donors with incorporation of molecular oxygen, incorporation of two atoms of oxygen	28/1921	97/22659	4.597696433526905e-09	1.2666653674366623e-06	LTR	Os01g0553901, Os02g0616900, Os04g0131800, Os04g0211200, Os04g0225550, Os04g0258500, Os04g0259125, Os04g0316400, Os05g0296398, Os05g0330950, Os06g0698698, Os07g0288250, Os07g0426833, Os08g0133000, Os08g0133451, Os08g0133700, Os08g0223866, Os08g0350450, Os08g0371608, Os09g0316000, Os09g0344150, Os09g0405100, Os10g0170700, Os10g0319033, Os10g0319166, Os11g0220232, Os12g0435200, Os12g0448900
Oryza_sativa_Japonica_Group	carbohydrate binding	66/1921	392/22659	6.86642672275035e-08	1.0286635064878077e-05	LTR	Os01g0114400, Os01g0114450, Os01g0114600, Os01g0114700, Os01g0115566, Os01g0115600, Os01g0115700, Os01g0115750, Os01g0115800, Os01g0115900, Os01g0116000, Os01g0116200, Os01g0116300, Os01g0116400, Os01g0116900, Os01g0372500, Os03g0556600, Os04g0123125, Os04g0123600, Os04g0123800, Os04g0124666, Os04g0125700, Os04g0135100, Os04g0145500, Os04g0146300, Os04g0200400, Os04g0275100, Os04g0288500, Os04g0367000, Os05g0224700, Os05g0522500, Os05g0532600, Os06g0328400, Os06g0364500, Os06g0628500, Os07g0246200, Os07g0283050, Os07g0283125, Os08g0123900, Os08g0124000, Os08g0124100, Os08g0124500, Os08g0124600, Os08g0124700, Os08g0124900, Os08g0124953, Os08g0125200, Os08g0241600, Os08g0323600, Os08g0334300, Os08g0335500, Os08g0378000, Os09g0245500, Os09g0251100, Os10g0151500, Os10g0152000, Os10g0178800, Os10g0180800, Os10g0326100, Os10g0330600, Os10g0340600, Os10g0342300, Os12g0247700, Os12g0297500, Os12g0429200, Os12g0478400
Oryza_sativa_Japonica_Group	oxidoreductase activity, acting on single donors with incorporation of molecular oxygen	28/1921	109/22659	7.467611662343431e-08	1.0286635064878077e-05	LTR	Os01g0553901, Os02g0616900, Os04g0131800, Os04g0211200, Os04g0225550, Os04g0258500, Os04g0259125, Os04g0316400, Os05g0296398, Os05g0330950, Os06g0698698, Os07g0288250, Os07g0426833, Os08g0133000, Os08g0133451, Os08g0133700, Os08g0223866, Os08g0350450, Os08g0371608, Os09g0316000, Os09g0344150, Os09g0405100, Os10g0170700, Os10g0319033, Os10g0319166, Os11g0220232, Os12g0435200, Os12g0448900
Oryza_sativa_Japonica_Group	transmembrane receptor protein serine/threonine kinase activity	18/1921	69/22659	1.222047665217364e-05	0.0005855202291606674	LTR	Os04g0125700, Os04g0134501, Os04g0135400, Os04g0138800, Os04g0145901, Os04g0146167, Os04g0288500, Os06g0328400, Os07g0283050, Os07g0283125, Os08g0123900, Os08g0124100, Os08g0124500, Os08g0124600, Os08g0124900, Os08g0124953, Os08g0125200, Os09g0251100
Oryza_sativa_Japonica_Group	dioxygenase activity	34/1921	186/22659	1.658394790463261e-05	0.0007310204236362055	LTR	Os01g0332200, Os01g0372500, Os01g0553901, Os02g0616900, Os04g0131800, Os04g0211200, Os04g0225550, Os04g0258500, Os04g0259125, Os04g0316400, Os05g0127500, Os05g0257800, Os05g0296398, Os05g0330950, Os06g0698698, Os07g0288250, Os07g0426833, Os08g0133000, Os08g0133451, Os08g0133700, Os08g0223866, Os08g0350450, Os08g0371608, Os08g0417000, Os09g0245500, Os09g0316000, Os09g0344150, Os09g0405100, Os10g0170700, Os10g0319033, Os10g0319166, Os11g0220232, Os12g0435200, Os12g0448900
Oryza_sativa_Japonica_Group	oxidoreductase activity	196/1921	1725/22659	1.844428164328497e-05	0.0007817537834961552	LTR	Os01g0281600, Os01g0326000, Os01g0326100, Os01g0326300, Os01g0327000, Os01g0327100, Os01g0327400, Os01g0332200, Os01g0372500, Os01g0377000, Os01g0378100, Os01g0388000, Os01g0501800, Os01g0544200, Os01g0553901, Os01g0561600, Os01g0701500, Os01g0855200, Os02g0171100, Os02g0278400, Os02g0328300, Os02g0436400, Os02g0500700, Os02g0502300, Os02g0503100, Os02g0503500, Os02g0503700, Os02g0503800, Os02g0503850, Os02g0503900, Os02g0504000, Os02g0616900, Os03g0404800, Os03g0405000, Os03g0439500, Os03g0563100, Os03g0563600, Os03g0570100, Os03g0658800, Os04g0117600, Os04g0131800, Os04g0134800, Os04g0136200, Os04g0174100, Os04g0180400, Os04g0211200, Os04g0223300, Os04g0223500, Os04g0224900, Os04g0225001, Os04g0225550, Os04g0229100, Os04g0255600, Os04g0258500, Os04g0259125, Os04g0269100, Os04g0278900, Os04g0293300, Os04g0293800, Os04g0309100, Os04g0316400, Os04g0339400, Os04g0343050, Os04g0358000, Os04g0359100, Os04g0360500, Os04g0361500, Os04g0473150, Os04g0473900, Os04g0630300, Os04g0630400, Os04g0630600, Os04g0630800, Os04g0630900, Os04g0631000, Os04g0688100, Os04g0688200, Os04g0688300, Os04g0688500, Os04g0688600, Os04g0689000, Os05g0127500, Os05g0257800, Os05g0296398, Os05g0313500, Os05g0330950, Os05g0331200, Os05g0445100, Os05g0533700, Os05g0570900, Os06g0104300, Os06g0218600, Os06g0266400, Os06g0267400, Os06g0286228, Os06g0327300, Os06g0346300, Os06g0349700, Os06g0354500, Os06g0472000, Os06g0472200, Os06g0486800, Os06g0486900, Os06g0497200, Os06g0497350, Os06g0567200, Os06g0567900, Os06g0592400, Os06g0698698, Os06g0698785, Os07g0155100, Os07g0217600, Os07g0260300, Os07g0288250, Os07g0292100, Os07g0293000, Os07g0406300, Os07g0426833, Os07g0489800, Os07g0491800, Os07g0491900, Os07g0493400, Os07g0570550, Os07g0570600, Os07g0630800, Os07g0638600, Os07g0639000, Os07g0639400, Os07g0639500, Os07g0675000, Os08g0133000, Os08g0133451, Os08g0133700, Os08g0183900, Os08g0223866, Os08g0243500, Os08g0262500, Os08g0277200, Os08g0298700, Os08g0310500, Os08g0327400, Os08g0343600, Os08g0350450, Os08g0371608, Os08g0383800, Os08g0384000, Os08g0401500, Os08g0417000, Os08g0417100, Os08g0508000, Os08g0519100, Os09g0127300, Os09g0245500, Os09g0249900, Os09g0264051, Os09g0307916, Os09g0316000, Os09g0344150, Os09g0403300, Os09g0405100, Os10g0164500, Os10g0170700, Os10g0171300, Os10g0171500, Os10g0172100, Os10g0179200, Os10g0190800, Os10g0196000, Os10g0196100, Os10g0317900, Os10g0319033, Os10g0319166, Os10g0320100, Os10g0337100, Os10g0436800, Os11g0220232, Os11g0255500, Os11g0287100, Os11g0289700, Os11g0426400, Os11g0443700, Os11g0465200, Os12g0163300, Os12g0199800, Os12g0225900, Os12g0226400, Os12g0258700, Os12g0259800, Os12g0270100, Os12g0422971, Os12g0423142, Os12g0435200, Os12g0442800, Os12g0448900, Os12g0454600, Os12g0626100
Oryza_sativa_Japonica_Group	toxin activity	12/1921	36/22659	2.4211624448199935e-05	0.0009529003622112974	LTR	Os02g0616800, Os02g0617075, Os03g0653900, Os04g0640150, Os06g0509900, Os06g0513781, Os06g0513862, Os06g0513943, Os06g0514100, Os08g0132300, Os08g0133300, Os09g0120600
Oryza_sativa_Japonica_Group	catalytic activity	904/1921	9629/22659	2.6711723987715945e-05	0.0009927975600948905	LTR	Os01g0101200, Os01g0102000, Os01g0102800, Os01g0114400, Os01g0114500, Os01g0114600, Os01g0114700, Os01g0114900, Os01g0115500, Os01g0115600, Os01g0115700, Os01g0115750, Os01g0115751, Os01g0115800, Os01g0115900, Os01g0116000, Os01g0116200, Os01g0116400, Os01g0116800, Os01g0116900, Os01g0155000, Os01g0155200, Os01g0281600, Os01g0317800, Os01g0318000, Os01g0326000, Os01g0326100, Os01g0326300, Os01g0327000, Os01g0327100, Os01g0327400, Os01g0331100, Os01g0332100, Os01g0332200, Os01g0332500, Os01g0332800, Os01g0337100, Os01g0360600, Os01g0370900, Os01g0371200, Os01g0371400, Os01g0371500, Os01g0372400, Os01g0372500, Os01g0372700, Os01g0376700, Os01g0377000, Os01g0378100, Os01g0386700, Os01g0388000, Os01g0390400, Os01g0390900, Os01g0495200, Os01g0498300, Os01g0499300, Os01g0500900, Os01g0501800, Os01g0505400, Os01g0514700, Os01g0515300, Os01g0516700, Os01g0516900, Os01g0517500, Os01g0534700, Os01g0535100, Os01g0535400, Os01g0535900, Os01g0536000, Os01g0541900, Os01g0542000, Os01g0544200, Os01g0544450, Os01g0551100, Os01g0553901, Os01g0559600, Os01g0560000, Os01g0561600, Os01g0561900, Os01g0563000, Os01g0564300, Os01g0597800, Os01g0598000, Os01g0643800, Os01g0661500, Os01g0669100, Os01g0670300, Os01g0701500, Os01g0716800, Os01g0750600, Os01g0850100, Os01g0855000, Os01g0855200, Os02g0106100, Os02g0142250, Os02g0170900, Os02g0171100, Os02g0223200, Os02g0223300, Os02g0269600, Os02g0270200, Os02g0278400, Os02g0278700, Os02g0282900, Os02g0283800, Os02g0304500, Os02g0327700, Os02g0328300, Os02g0329800, Os02g0329933, Os02g0330200, Os02g0331200, Os02g0332200, Os02g0436400, Os02g0454500, Os02g0454700, Os02g0455400, Os02g0458100, Os02g0458900, Os02g0471500, Os02g0472200, Os02g0481900, Os02g0485000, Os02g0486500, Os02g0488600, Os02g0500700, Os02g0502300, Os02g0503100, Os02g0503500, Os02g0503700, Os02g0503800, Os02g0503850, Os02g0503900, Os02g0504000, Os02g0577100, Os02g0598500, Os02g0599150, Os02g0599151, Os02g0599200, Os02g0616800, Os02g0616900, Os02g0617075, Os02g0705600, Os03g0100030, Os03g0100040, Os03g0100200, Os03g0100300, Os03g0100400, Os03g0100500, Os03g0256400, Os03g0271900, Os03g0353900, Os03g0356900, Os03g0383600, Os03g0385400, Os03g0404800, Os03g0405000, Os03g0434400, Os03g0438100, Os03g0439500, Os03g0441500, Os03g0446200, Os03g0449200, Os03g0556600, Os03g0563100, Os03g0563300, Os03g0563600, Os03g0566600, Os03g0568900, Os03g0570100, Os03g0584400, Os03g0614100, Os03g0616300, Os03g0616400, Os03g0653900, Os03g0658800, Os03g0697200, Os03g0735900, Os03g0809300, Os03g0854200, Os03g0854800, Os04g0102600, Os04g0102700, Os04g0103500, Os04g0103700, Os04g0103900, Os04g0104900, Os04g0105000, Os04g0113100, Os04g0117600, Os04g0117900, Os04g0118100, Os04g0118400, Os04g0118500, Os04g0122200, Os04g0123750, Os04g0125700, Os04g0131800, Os04g0131850, Os04g0134400, Os04g0134501, Os04g0134800, Os04g0135400, Os04g0136000, Os04g0136200, Os04g0138800, Os04g0145901, Os04g0146167, Os04g0155500, Os04g0172400, Os04g0174100, Os04g0176400, Os04g0177000, Os04g0177300, Os04g0177400, Os04g0178300, Os04g0179700, Os04g0180400, Os04g0196200, Os04g0196600, Os04g0197200, Os04g0197500, Os04g0203600, Os04g0207600, Os04g0208200, Os04g0211200, Os04g0213800, Os04g0223300, Os04g0223500, Os04g0224900, Os04g0225001, Os04g0225250, Os04g0225550, Os04g0226600, Os04g0226800, Os04g0227200, Os04g0228000, Os04g0229100, Os04g0234600, Os04g0244400, Os04g0249500, Os04g0249600, Os04g0254000, Os04g0255600, Os04g0258500, Os04g0259100, Os04g0259125, Os04g0266900, Os04g0269100, Os04g0275100, Os04g0276600, Os04g0277400, Os04g0278900, Os04g0280200, Os04g0280600, Os04g0285000, Os04g0288500, Os04g0291900, Os04g0293300, Os04g0293800, Os04g0304200, Os04g0304600, Os04g0305700, Os04g0309100, Os04g0309600, Os04g0311400, Os04g0316400, Os04g0321700, Os04g0334700, Os04g0334951, Os04g0336600, Os04g0339400, Os04g0339500, Os04g0339800, Os04g0340300, Os04g0342800, Os04g0343050, Os04g0344100, Os04g0357850, Os04g0358000, Os04g0358300, Os04g0359100, Os04g0359300, Os04g0360500, Os04g0361500, Os04g0399300, Os04g0419900, Os04g0420033, Os04g0473150, Os04g0473900, Os04g0474300, Os04g0537900, Os04g0538166, Os04g0569300, Os04g0569400, Os04g0574800, Os04g0576300, Os04g0630300, Os04g0630400, Os04g0630600, Os04g0630800, Os04g0630900, Os04g0631000, Os04g0631200, Os04g0634400, Os04g0634500, Os04g0634700, Os04g0639300, Os04g0639700, Os04g0639800, Os04g0640150, Os04g0647300, Os04g0652600, Os04g0652700, Os04g0652900, Os04g0688100, Os04g0688200, Os04g0688300, Os04g0688500, Os04g0688600, Os04g0689000, Os05g0107600, Os05g0114100, Os05g0127500, Os05g0134200, Os05g0134300, Os05g0141800, Os05g0165900, Os05g0166300, Os05g0166600, Os05g0176000, Os05g0176100, Os05g0222200, Os05g0224700, Os05g0237400, Os05g0238200, Os05g0244500, Os05g0244700, Os05g0247800, Os05g0247900, Os05g0248200, Os05g0248400, Os05g0253200, Os05g0256500, Os05g0257100, Os05g0257800, Os05g0258400, Os05g0261700, Os05g0267850, Os05g0273800, Os05g0274200, Os05g0275700, Os05g0278500, Os05g0278950, Os05g0279900, Os05g0280200, Os05g0280500, Os05g0280700, Os05g0281400, Os05g0281950, Os05g0287800, Os05g0289700, Os05g0293500, Os05g0295800, Os05g0296398, Os05g0298700, Os05g0305900, Os05g0307400, Os05g0309000, Os05g0313500, Os05g0313900, Os05g0315700, Os05g0330950, Os05g0331200, Os05g0376600, Os05g0438500, Os05g0445100, Os05g0445900, Os05g0496500, Os05g0521300, Os05g0522500, Os05g0522600, Os05g0524200, Os05g0524300, Os05g0524400, Os05g0524500, Os05g0532600, Os05g0533500, Os05g0533600, Os05g0533700, Os05g0570400, Os05g0570900, Os06g0101100, Os06g0104300, Os06g0151100, Os06g0151600, Os06g0151700, Os06g0171800, Os06g0218600, Os06g0256900, Os06g0257600, Os06g0262800, Os06g0265000, Os06g0266000, Os06g0266400, Os06g0267400, Os06g0281400, Os06g0282400, Os06g0286228, Os06g0288300, Os06g0289200, Os06g0289900, Os06g0311000, Os06g0311300, Os06g0311600, Os06g0311800, Os06g0315300, Os06g0322000, Os06g0322400, Os06g0323100, Os06g0323325, Os06g0327300, Os06g0328400, Os06g0346300, Os06g0349700, Os06g0351500, Os06g0354500, Os06g0354700, Os06g0355150, Os06g0356800, Os06g0357000, Os06g0358800, Os06g0362200, Os06g0367100, Os06g0367900, Os06g0470000, Os06g0470800, Os06g0472000, Os06g0472200, Os06g0472400, Os06g0474600, Os06g0474866, Os06g0474900, Os06g0475400, Os06g0475900, Os06g0483200, Os06g0486000, Os06g0486400, Os06g0486800, Os06g0486900, Os06g0496800, Os06g0497200, Os06g0497350, Os06g0506600, Os06g0508700, Os06g0509100, Os06g0509600, Os06g0519700, Os06g0520000, Os06g0529800, Os06g0544100, Os06g0545200, Os06g0545400, Os06g0545800, Os06g0545900, Os06g0555500, Os06g0567200, Os06g0567900, Os06g0585982, Os06g0592400, Os06g0601600, Os06g0628500, Os06g0695800, Os06g0696400, Os06g0696500, Os06g0696566, Os06g0696600, Os06g0698698, Os06g0698785, Os07g0155100, Os07g0212300, Os07g0217600, Os07g0218200, Os07g0240200, Os07g0240600, Os07g0241500, Os07g0241600, Os07g0241700, Os07g0241800, Os07g0244600, Os07g0245100, Os07g0245200, Os07g0248600, Os07g0255600, Os07g0255900, Os07g0259100, Os07g0260300, Os07g0260400, Os07g0269800, Os07g0270950, Os07g0278400, Os07g0280200, Os07g0283050, Os07g0283125, Os07g0285200, Os07g0288250, Os07g0288700, Os07g0292100, Os07g0293000, Os07g0297300, Os07g0300900, Os07g0301500, Os07g0406300, Os07g0411200, Os07g0411300, Os07g0412100, Os07g0412400, Os07g0413700, Os07g0414000, Os07g0414200, Os07g0415500, Os07g0423700, Os07g0424400, Os07g0426833, Os07g0437500, Os07g0444000, Os07g0461900, Os07g0462000, Os07g0467800, Os07g0467900, Os07g0468100, Os07g0483500, Os07g0486700, Os07g0487300, Os07g0489800, Os07g0489950, Os07g0490400, Os07g0491800, Os07g0491900, Os07g0492000, Os07g0492100, Os07g0493200, Os07g0493400, Os07g0515000, Os07g0515100, Os07g0570550, Os07g0570600, Os07g0605800, Os07g0606400, Os07g0630400, Os07g0630800, Os07g0630900, Os07g0638600, Os07g0639000, Os07g0639100, Os07g0639400, Os07g0639500, Os07g0639600, Os07g0675000, Os07g0675100, Os07g0675400, Os07g0676400, Os07g0695400, Os08g0123900, Os08g0124000, Os08g0124100, Os08g0124500, Os08g0124600, Os08g0124700, Os08g0124900, Os08g0124953, Os08g0125200, Os08g0132300, Os08g0133000, Os08g0133300, Os08g0133451, Os08g0133700, Os08g0168700, Os08g0183900, Os08g0220400, Os08g0223866, Os08g0241600, Os08g0243100, Os08g0243500, Os08g0243600, Os08g0262500, Os08g0277200, Os08g0277300, Os08g0285600, Os08g0286100, Os08g0290700, Os08g0295300, Os08g0297800, Os08g0298700, Os08g0299200, Os08g0299400, Os08g0301500, Os08g0304900, Os08g0307400, Os08g0310500, Os08g0319900, Os08g0320000, Os08g0322600, Os08g0323600, Os08g0326500, Os08g0326600, Os08g0327100, Os08g0327200, Os08g0327400, Os08g0331100, Os08g0331900, Os08g0335500, Os08g0339200, Os08g0343600, Os08g0344100, Os08g0350450, Os08g0366000, Os08g0371608, Os08g0378000, Os08g0378300, Os08g0382400, Os08g0383800, Os08g0384000, Os08g0384100, Os08g0388900, Os08g0389300, Os08g0400200, Os08g0401500, Os08g0417000, Os08g0417100, Os08g0481200, Os08g0508000, Os08g0518400, Os08g0518800, Os08g0518900, Os08g0519100, Os08g0519300, Os08g0559300, Os08g0559400, Os08g0559600, Os09g0101100, Os09g0103100, Os09g0119600, Os09g0120600, Os09g0121000, Os09g0125900, Os09g0127300, Os09g0128600, Os09g0130800, Os09g0132200, Os09g0132900, Os09g0133700, Os09g0134500, Os09g0135700, Os09g0237600, Os09g0245500, Os09g0246200, Os09g0246250, Os09g0249900, Os09g0250800, Os09g0251100, Os09g0252100, Os09g0256100, Os09g0264051, Os09g0265500, Os09g0272300, Os09g0307800, Os09g0307916, Os09g0315700, Os09g0316000, Os09g0332700, Os09g0333000, Os09g0343900, Os09g0344150, Os09g0359500, Os09g0359800, Os09g0359900, Os09g0388400, Os09g0389000, Os09g0390600, Os09g0403300, Os09g0405100, Os09g0572100, Os09g0572900, Os10g0103140, Os10g0107400, Os10g0108700, Os10g0108800, Os10g0119300, Os10g0151500, Os10g0152000, Os10g0153900, Os10g0162856, Os10g0163340, Os10g0163370, Os10g0164500, Os10g0168500, Os10g0170300, Os10g0170700, Os10g0171300, Os10g0171500, Os10g0172100, Os10g0173400, Os10g0173800, Os10g0174548, Os10g0178000, Os10g0178500, Os10g0178800, Os10g0179200, Os10g0180000, Os10g0180800, Os10g0187500, Os10g0189100, Os10g0190800, Os10g0195600, Os10g0196000, Os10g0196100, Os10g0200000, Os10g0200800, Os10g0202200, Os10g0203000, Os10g0204100, Os10g0204400, Os10g0205200, Os10g0205300, Os10g0209300, Os10g0254720, Os10g0317900, Os10g0319033, Os10g0319166, Os10g0320100, Os10g0320400, Os10g0323500, Os10g0326100, Os10g0326200, Os10g0329300, Os10g0330600, Os10g0330750, Os10g0330900, Os10g0331600, Os10g0332000, Os10g0332300, Os10g0335200, Os10g0337100, Os10g0337400, Os10g0337500, Os10g0340600, Os10g0341700, Os10g0342300, Os10g0343400, Os10g0346600, Os10g0368100, Os10g0387000, Os10g0399100, Os10g0399200, Os10g0400800, Os10g0402400, Os10g0436800, Os10g0459600, Os10g0459700, Os11g0121400, Os11g0121800, Os11g0123100, Os11g0123400, Os11g0199200, Os11g0200000, Os11g0201400, Os11g0215400, Os11g0220232, Os11g0225000, Os11g0228800, Os11g0237700, Os11g0249400, Os11g0255300, Os11g0255500, Os11g0256600, Os11g0256900, Os11g0257200, Os11g0257700, Os11g0285000, Os11g0286400, Os11g0286800, Os11g0287100, Os11g0289700, Os11g0300600, Os11g0302500, Os11g0302700, Os11g0303600, Os11g0304050, Os11g0305400, Os11g0306300, Os11g0306400, Os11g0307300, Os11g0309000, Os11g0310800, Os11g0311100, Os11g0311550, Os11g0406945, Os11g0416900, Os11g0417400, Os11g0425100, Os11g0426400, Os11g0430000, Os11g0431100, Os11g0431400, Os11g0439600, Os11g0440200, Os11g0441500, Os11g0443700, Os11g0444000, Os11g0448000, Os11g0450400, Os11g0465200, Os11g0468300, Os11g0485200, Os11g0485700, Os11g0505300, Os11g0545300, Os11g0545800, Os11g0546000, Os11g0546600, Os11g0549300, Os11g0562100, Os11g0569733, Os11g0570000, Os11g0570700, Os11g0570950, Os11g0612950, Os11g0642400, Os11g0668800, Os11g0669200, Os11g0670100, Os12g0142600, Os12g0143300, Os12g0150700, Os12g0151000, Os12g0151500, Os12g0163300, Os12g0163800, Os12g0199500, Os12g0199800, Os12g0202700, Os12g0225900, Os12g0226400, Os12g0244100, Os12g0258700, Os12g0259800, Os12g0270100, Os12g0270900, Os12g0273800, Os12g0273900, Os12g0274200, Os12g0274700, Os12g0283100, Os12g0287300, Os12g0288400, Os12g0288900, Os12g0292900, Os12g0293100, Os12g0297500, Os12g0406100, Os12g0407500, Os12g0409000, Os12g0411700, Os12g0414500, Os12g0414900, Os12g0420100, Os12g0420300, Os12g0422971, Os12g0423142, Os12g0424700, Os12g0427000, Os12g0427100, Os12g0427450, Os12g0427600, Os12g0428150, Os12g0428200, Os12g0429200, Os12g0435200, Os12g0441600, Os12g0442800, Os12g0444800, Os12g0445300, Os12g0448900, Os12g0450300, Os12g0454600, Os12g0456700, Os12g0460800, Os12g0461050, Os12g0461300, Os12g0468000, Os12g0468600, Os12g0478400, Os12g0486600, Os12g0486900, Os12g0487250, Os12g0491800, Os12g0519850, Os12g0520200, Os12g0560300, Os12g0560400, Os12g0560500, Os12g0560700, Os12g0621900, Os12g0626100
Oryza_sativa_Japonica_Group	O-methyltransferase activity	14/1921	55/22659	0.000148013511553	0.0037932765053815347	LTR	Os04g0104900, Os04g0196200, Os08g0290700, Os11g0303600, Os11g0304050, Os11g0305400, Os11g0306300, Os11g0306400, Os11g0307300, Os12g0199500, Os12g0202700, Os12g0441600, Os12g0444800, Os12g0445300
Oryza_sativa_Japonica_Group	transmembrane receptor protein kinase activity	19/1921	91/22659	0.0001911656961402	0.004579665155358704	LTR	Os04g0125700, Os04g0134501, Os04g0135400, Os04g0138800, Os04g0145901, Os04g0146167, Os04g0288500, Os05g0280700, Os06g0328400, Os07g0283050, Os07g0283125, Os08g0123900, Os08g0124100, Os08g0124500, Os08g0124600, Os08g0124900, Os08g0124953, Os08g0125200, Os09g0251100
Oryza_sativa_Japonica_Group	peroxidase activity	24/1921	130/22659	0.0003491381401445	0.007399042893062288	LTR	Os01g0326000, Os01g0326100, Os01g0326300, Os01g0327000, Os01g0327100, Os01g0327400, Os01g0378100, Os01g0855200, Os03g0563600, Os04g0134800, Os04g0223300, Os04g0473900, Os04g0688100, Os04g0688200, Os04g0688300, Os04g0688500, Os04g0688600, Os04g0689000, Os07g0638600, Os07g0639000, Os07g0639400, Os07g0639500, Os09g0307916, Os12g0448900
Oryza_sativa_Japonica_Group	glucosyltransferase activity	37/1921	239/22659	0.0003812257461557	0.007779829115992248	LTR	Os01g0516700, Os01g0597800, Os02g0329933, Os04g0197500, Os04g0203600, Os04g0249500, Os04g0305700, Os04g0309600, Os04g0631200, Os05g0176100, Os05g0533600, Os06g0282400, Os06g0288300, Os06g0601600, Os06g0696400, Os06g0696566, Os06g0696600, Os07g0240600, Os07g0241500, Os07g0241600, Os07g0241700, Os07g0241800, Os07g0412100, Os07g0424400, Os07g0486700, Os07g0489950, Os08g0168700, Os08g0301500, Os09g0119600, Os10g0178500, Os10g0331600, Os10g0332000, Os10g0332300, Os10g0341700, Os10g0343400, Os11g0441500, Os11g0444000
Oryza_sativa_Japonica_Group	oxidoreductase activity, acting on peroxide as acceptor	24/1921	132/22659	0.0003900191807176	0.007814566130014458	LTR	Os01g0326000, Os01g0326100, Os01g0326300, Os01g0327000, Os01g0327100, Os01g0327400, Os01g0378100, Os01g0855200, Os03g0563600, Os04g0134800, Os04g0223300, Os04g0473900, Os04g0688100, Os04g0688200, Os04g0688300, Os04g0688500, Os04g0688600, Os04g0689000, Os07g0638600, Os07g0639000, Os07g0639400, Os07g0639500, Os09g0307916, Os12g0448900
Oryza_sativa_Japonica_Group	antioxidant activity	26/1921	153/22659	0.0006286562867483	0.011819579875304456	LTR	Os01g0326000, Os01g0326100, Os01g0326300, Os01g0327000, Os01g0327100, Os01g0327400, Os01g0378100, Os01g0855200, Os03g0563600, Os04g0134800, Os04g0223300, Os04g0473900, Os04g0688100, Os04g0688200, Os04g0688300, Os04g0688500, Os04g0688600, Os04g0689000, Os06g0327300, Os07g0260300, Os07g0638600, Os07g0639000, Os07g0639400, Os07g0639500, Os09g0307916, Os12g0448900
Oryza_sativa_Japonica_Group	transmembrane signaling receptor activity	19/1921	97/22659	0.0006328087229065	0.011819579875304456	LTR	Os04g0125700, Os04g0134501, Os04g0135400, Os04g0138800, Os04g0145901, Os04g0146167, Os04g0288500, Os05g0280700, Os06g0328400, Os07g0283050, Os07g0283125, Os08g0123900, Os08g0124100, Os08g0124500, Os08g0124600, Os08g0124900, Os08g0124953, Os08g0125200, Os09g0251100
Oryza_sativa_Japonica_Group	heme binding	71/1921	559/22659	0.0006704223965671	0.012313424683615737	LTR	Os01g0326000, Os01g0326100, Os01g0326300, Os01g0327000, Os01g0327100, Os01g0327400, Os01g0377000, Os01g0378100, Os01g0388000, Os01g0544200, Os01g0561600, Os01g0701500, Os02g0278400, Os02g0500700, Os02g0502300, Os02g0503100, Os02g0503700, Os02g0503800, Os02g0503850, Os02g0503900, Os02g0504000, Os03g0434800, Os03g0563600, Os03g0570100, Os03g0658800, Os04g0134800, Os04g0174100, Os04g0180400, Os04g0223300, Os04g0255600, Os04g0473900, Os04g0688100, Os04g0688200, Os04g0688300, Os04g0688500, Os04g0688600, Os04g0689000, Os05g0445100, Os06g0267400, Os06g0349700, Os06g0497200, Os06g0497350, Os07g0217600, Os07g0292100, Os07g0293000, Os07g0491800, Os07g0638600, Os07g0639000, Os07g0639400, Os07g0639500, Os08g0262500, Os08g0302000, Os08g0508000, Os09g0264051, Os09g0307916, Os09g0403300, Os10g0164500, Os10g0171300, Os10g0171500, Os10g0172100, Os10g0179200, Os10g0196000, Os10g0196100, Os10g0317900, Os10g0320100, Os10g0337100, Os11g0289700, Os11g0465200, Os12g0199800, Os12g0442800, Os12g0448900
Oryza_sativa_Japonica_Group	tetrapyrrole binding	72/1921	576/22659	0.0008252067667637	0.01443456915831107	LTR	Os01g0326000, Os01g0326100, Os01g0326300, Os01g0327000, Os01g0327100, Os01g0327400, Os01g0377000, Os01g0378100, Os01g0388000, Os01g0544200, Os01g0561600, Os01g0701500, Os02g0278400, Os02g0500700, Os02g0502300, Os02g0503100, Os02g0503700, Os02g0503800, Os02g0503850, Os02g0503900, Os02g0504000, Os03g0434800, Os03g0563600, Os03g0570100, Os03g0658800, Os04g0134800, Os04g0174100, Os04g0180400, Os04g0223300, Os04g0255600, Os04g0473150, Os04g0473900, Os04g0688100, Os04g0688200, Os04g0688300, Os04g0688500, Os04g0688600, Os04g0689000, Os05g0445100, Os06g0267400, Os06g0349700, Os06g0497200, Os06g0497350, Os07g0217600, Os07g0292100, Os07g0293000, Os07g0491800, Os07g0638600, Os07g0639000, Os07g0639400, Os07g0639500, Os08g0262500, Os08g0302000, Os08g0508000, Os09g0264051, Os09g0307916, Os09g0403300, Os10g0164500, Os10g0171300, Os10g0171500, Os10g0172100, Os10g0179200, Os10g0196000, Os10g0196100, Os10g0317900, Os10g0320100, Os10g0337100, Os11g0289700, Os11g0465200, Os12g0199800, Os12g0442800, Os12g0448900
Oryza_sativa_Japonica_Group	polysaccharide binding	27/1921	163/22659	0.0009351564626995	0.015973562468238767	LTR	Os01g0114400, Os01g0114450, Os01g0114600, Os01g0114700, Os01g0115566, Os01g0115600, Os01g0115700, Os01g0115750, Os01g0115800, Os01g0115900, Os01g0116000, Os01g0116200, Os01g0116300, Os01g0116400, Os01g0116900, Os04g0275100, Os04g0367000, Os06g0364500, Os08g0323600, Os08g0378000, Os10g0151500, Os10g0152000, Os10g0178800, Os10g0180800, Os10g0326100, Os12g0297500, Os12g0478400
Oryza_sativa_Japonica_Group	UDP-glucosyltransferase activity	32/1921	207/22659	0.0009463515247177	0.015973562468238767	LTR	Os01g0597800, Os02g0329933, Os04g0197500, Os04g0203600, Os04g0249500, Os04g0305700, Os04g0309600, Os05g0176100, Os05g0533600, Os06g0282400, Os06g0288300, Os06g0601600, Os07g0240600, Os07g0241500, Os07g0241600, Os07g0241700, Os07g0241800, Os07g0412100, Os07g0424400, Os07g0486700, Os07g0489950, Os08g0168700, Os08g0301500, Os09g0119600, Os10g0178500, Os10g0331600, Os10g0332000, Os10g0332300, Os10g0341700, Os10g0343400, Os11g0441500, Os11g0444000
Oryza_sativa_Japonica_Group	SUMO-specific protease activity	5/1921	11/22659	0.0013020513887343	0.019824481404480825	LTR	Os03g0614100, Os04g0639700, Os04g0639800, Os05g0281950, Os11g0123100
Oryza_sativa_Japonica_Group	oxidoreduction-driven active transmembrane transporter activity	5/1921	11/22659	0.0013020513887343	0.019824481404480825	LTR	Os04g0309100, Os04g0343050, Os05g0533700, Os12g0422971, Os12g0423142
Oryza_sativa_Japonica_Group	terpene synthase activity	11/1921	46/22659	0.0013045475937164	0.019824481404480825	LTR	Os01g0337100, Os02g0278700, Os02g0458100, Os04g0178300, Os04g0179700, Os04g0339500, Os04g0340300, Os04g0342800, Os04g0344100, Os07g0218200, Os12g0491800
Oryza_sativa_Japonica_Group	sulfotransferase activity	9/1921	33/22659	0.0013132369714402	0.019824481404480825	LTR	Os04g0359300, Os07g0605800, Os07g0606400, Os08g0277300, Os08g0297800, Os09g0256100, Os11g0450400, Os11g0505300, Os12g0270900
Oryza_sativa_Japonica_Group	NADH dehydrogenase (ubiquinone) activity	4/1921	7/22659	0.0014619494695325	0.020654721992625837	LTR	Os04g0309100, Os05g0533700, Os12g0422971, Os12g0423142
Oryza_sativa_Japonica_Group	cysteine-type peptidase activity	28/1921	183/22659	0.0020017992751839	0.026902229283568994	LTR	Os01g0499300, Os01g0559600, Os01g0661500, Os02g0472200, Os03g0614100, Os04g0207600, Os04g0208200, Os04g0311400, Os04g0537900, Os04g0639700, Os04g0639800, Os04g0647300, Os04g0652600, Os05g0248400, Os05g0281950, Os05g0309000, Os05g0496500, Os06g0362200, Os06g0474600, Os06g0475900, Os07g0639600, Os09g0343900, Os11g0123100, Os11g0255300, Os11g0425100, Os11g0545300, Os12g0273800, Os12g0273900
Oryza_sativa_Japonica_Group	S-adenosylmethionine-dependent methyltransferase activity	42/1921	311/22659	0.0027435326185634	0.030850744343437413	LTR	Os01g0390400, Os01g0535900, Os02g0455400, Os03g0100500, Os03g0566600, Os04g0104900, Os04g0105000, Os04g0196200, Os04g0285000, Os04g0569400, Os05g0176000, Os06g0101100, Os06g0311800, Os06g0315300, Os06g0322000, Os06g0322400, Os06g0323100, Os06g0323325, Os07g0297300, Os07g0414200, Os07g0515000, Os08g0290700, Os09g0307800, Os09g0359800, Os09g0359900, Os10g0173400, Os10g0173800, Os11g0256600, Os11g0256900, Os11g0257200, Os11g0257700, Os11g0303600, Os11g0304050, Os11g0305400, Os11g0306300, Os11g0306400, Os11g0307300, Os12g0199500, Os12g0202700, Os12g0441600, Os12g0444800, Os12g0445300
Oryza_sativa_Japonica_Group	carbon-oxygen lyase activity, acting on phosphates	11/1921	51/22659	0.0031477199255791	0.03434442928701156	LTR	Os01g0337100, Os02g0278700, Os02g0458100, Os04g0178300, Os04g0179700, Os04g0339500, Os04g0340300, Os04g0342800, Os04g0344100, Os07g0218200, Os12g0491800
Oryza_sativa_Japonica_Group	NADH dehydrogenase activity	5/1921	14/22659	0.0045474421834281	0.04763219940250111	LTR	Os04g0309100, Os05g0331200, Os05g0533700, Os12g0422971, Os12g0423142
Oryza_sativa_Japonica_Group	NADH dehydrogenase (quinone) activity	4/1921	9/22659	0.0045816816122188	0.04763219940250111	LTR	Os04g0309100, Os05g0533700, Os12g0422971, Os12g0423142
Oryza_sativa_Japonica_Group	methyltransferase activity	46/1921	358/22659	0.0052511954127313	0.0521334895930621	LTR	Os01g0390400, Os01g0535900, Os02g0455400, Os03g0100500, Os03g0566600, Os04g0104900, Os04g0105000, Os04g0196200, Os04g0285000, Os04g0569400, Os05g0176000, Os05g0313900, Os06g0101100, Os06g0311800, Os06g0315300, Os06g0322000, Os06g0322400, Os06g0323100, Os06g0323325, Os07g0297300, Os07g0414200, Os07g0515000, Os08g0290700, Os08g0400200, Os09g0134500, Os09g0307800, Os09g0359800, Os09g0359900, Os10g0173400, Os10g0173800, Os11g0256600, Os11g0256900, Os11g0257200, Os11g0257700, Os11g0303600, Os11g0304050, Os11g0305400, Os11g0306300, Os11g0306400, Os11g0307300, Os12g0199500, Os12g0202700, Os12g0409000, Os12g0441600, Os12g0444800, Os12g0445300
Oryza_sativa_Japonica_Group	transferase activity	398/1921	4159/22659	0.0060898656260729	0.056724124535564885	LTR	Os01g0114400, Os01g0114500, Os01g0114600, Os01g0114700, Os01g0114900, Os01g0115500, Os01g0115600, Os01g0115700, Os01g0115750, Os01g0115751, Os01g0115800, Os01g0115900, Os01g0116000, Os01g0116200, Os01g0116400, Os01g0116800, Os01g0116900, Os01g0155200, Os01g0360600, Os01g0370900, Os01g0371200, Os01g0371400, Os01g0371500, Os01g0372400, Os01g0386700, Os01g0390400, Os01g0495200, Os01g0498300, Os01g0514700, Os01g0515300, Os01g0516700, Os01g0535100, Os01g0535400, Os01g0535900, Os01g0536000, Os01g0541900, Os01g0597800, Os01g0598000, Os01g0643800, Os01g0669100, Os01g0670300, Os01g0750600, Os01g0850100, Os01g0855000, Os02g0142250, Os02g0223300, Os02g0283800, Os02g0304500, Os02g0327700, Os02g0329800, Os02g0329933, Os02g0330200, Os02g0331200, Os02g0454500, Os02g0454700, Os02g0455400, Os02g0485000, Os02g0486500, Os02g0488600, Os02g0503500, Os02g0577100, Os02g0705600, Os03g0100040, Os03g0100500, Os03g0256400, Os03g0356900, Os03g0383600, Os03g0446200, Os03g0556600, Os03g0566600, Os03g0616300, Os03g0735900, Os03g0854800, Os04g0103500, Os04g0103700, Os04g0103900, Os04g0104900, Os04g0105000, Os04g0113100, Os04g0122200, Os04g0123750, Os04g0125700, Os04g0131850, Os04g0134400, Os04g0134501, Os04g0135400, Os04g0136000, Os04g0138800, Os04g0145901, Os04g0146167, Os04g0155500, Os04g0172400, Os04g0176400, Os04g0177000, Os04g0196200, Os04g0196600, Os04g0197200, Os04g0197500, Os04g0203600, Os04g0213800, Os04g0225250, Os04g0226600, Os04g0226800, Os04g0227200, Os04g0249500, Os04g0259100, Os04g0266900, Os04g0275100, Os04g0277400, Os04g0280200, Os04g0285000, Os04g0288500, Os04g0291900, Os04g0304200, Os04g0304600, Os04g0305700, Os04g0309600, Os04g0321700, Os04g0339800, Os04g0358300, Os04g0359300, Os04g0419900, Os04g0420033, Os04g0569400, Os04g0631200, Os04g0634400, Os04g0634500, Os04g0634700, Os05g0165900, Os05g0166300, Os05g0166600, Os05g0176000, Os05g0176100, Os05g0224700, Os05g0237400, Os05g0238200, Os05g0253200, Os05g0256500, Os05g0257100, Os05g0258400, Os05g0261700, Os05g0267850, Os05g0275700, Os05g0278500, Os05g0280500, Os05g0280700, Os05g0287800, Os05g0289700, Os05g0305900, Os05g0313900, Os05g0315700, Os05g0376600, Os05g0521300, Os05g0522500, Os05g0522600, Os05g0524400, Os05g0524500, Os05g0532600, Os05g0533500, Os05g0533600, Os06g0101100, Os06g0151100, Os06g0151700, Os06g0262800, Os06g0266000, Os06g0282400, Os06g0288300, Os06g0289200, Os06g0289900, Os06g0311000, Os06g0311300, Os06g0311800, Os06g0315300, Os06g0322000, Os06g0322400, Os06g0323100, Os06g0323325, Os06g0328400, Os06g0357000, Os06g0367100, Os06g0367900, Os06g0470000, Os06g0474866, Os06g0475400, Os06g0486000, Os06g0486400, Os06g0496800, Os06g0506600, Os06g0509100, Os06g0520000, Os06g0529800, Os06g0544100, Os06g0545900, Os06g0555500, Os06g0585982, Os06g0601600, Os06g0696400, Os06g0696566, Os06g0696600, Os07g0240600, Os07g0241500, Os07g0241600, Os07g0241700, Os07g0241800, Os07g0244600, Os07g0248600, Os07g0255600, Os07g0255900, Os07g0259100, Os07g0270950, Os07g0283050, Os07g0283125, Os07g0297300, Os07g0300900, Os07g0301500, Os07g0411200, Os07g0411300, Os07g0412100, Os07g0412400, Os07g0413700, Os07g0414000, Os07g0414200, Os07g0415500, Os07g0424400, Os07g0461900, Os07g0467800, Os07g0467900, Os07g0468100, Os07g0483500, Os07g0486700, Os07g0487300, Os07g0489950, Os07g0492000, Os07g0493200, Os07g0515000, Os07g0515100, Os07g0605800, Os07g0606400, Os07g0630900, Os07g0676400, Os07g0695400, Os08g0123900, Os08g0124000, Os08g0124100, Os08g0124500, Os08g0124600, Os08g0124700, Os08g0124900, Os08g0124953, Os08g0125200, Os08g0168700, Os08g0243100, Os08g0277300, Os08g0285600, Os08g0290700, Os08g0297800, Os08g0299400, Os08g0301500, Os08g0307400, Os08g0322600, Os08g0327100, Os08g0327400, Os08g0331100, Os08g0331900, Os08g0335500, Os08g0378000, Os08g0378300, Os08g0388900, Os08g0389300, Os08g0400200, Os08g0481200, Os08g0518400, Os08g0559300, Os09g0119600, Os09g0133700, Os09g0134500, Os09g0237600, Os09g0246200, Os09g0251100, Os09g0252100, Os09g0256100, Os09g0265500, Os09g0307800, Os09g0359500, Os09g0359800, Os09g0359900, Os09g0390600, Os09g0572100, Os10g0103140, Os10g0107400, Os10g0108700, Os10g0108800, Os10g0151500, Os10g0152000, Os10g0153900, Os10g0162856, Os10g0163370, Os10g0168500, Os10g0170300, Os10g0173400, Os10g0173800, Os10g0174548, Os10g0178500, Os10g0178800, Os10g0180000, Os10g0180800, Os10g0187500, Os10g0195600, Os10g0200000, Os10g0200800, Os10g0204100, Os10g0204400, Os10g0205200, Os10g0205300, Os10g0209300, Os10g0254720, Os10g0326100, Os10g0326200, Os10g0329300, Os10g0330750, Os10g0330900, Os10g0331600, Os10g0332000, Os10g0332300, Os10g0337400, Os10g0337500, Os10g0341700, Os10g0342300, Os10g0343400, Os10g0368100, Os10g0387000, Os10g0399100, Os10g0399200, Os10g0402400, Os10g0459600, Os10g0459700, Os11g0121400, Os11g0121800, Os11g0123400, Os11g0225000, Os11g0228800, Os11g0256600, Os11g0256900, Os11g0257200, Os11g0257700, Os11g0300600, Os11g0303600, Os11g0304050, Os11g0305400, Os11g0306300, Os11g0306400, Os11g0307300, Os11g0311100, Os11g0311550, Os11g0430000, Os11g0431100, Os11g0431400, Os11g0441500, Os11g0444000, Os11g0448000, Os11g0450400, Os11g0485700, Os11g0505300, Os11g0545800, Os11g0549300, Os11g0569733, Os11g0570000, Os11g0642400, Os11g0668800, Os11g0669200, Os11g0670100, Os12g0142600, Os12g0151500, Os12g0163800, Os12g0199500, Os12g0202700, Os12g0270900, Os12g0283100, Os12g0287300, Os12g0288400, Os12g0292900, Os12g0293100, Os12g0297500, Os12g0409000, Os12g0424700, Os12g0427000, Os12g0427100, Os12g0427450, Os12g0441600, Os12g0444800, Os12g0445300, Os12g0460800, Os12g0478400, Os12g0486600, Os12g0486900, Os12g0487250, Os12g0519850, Os12g0560400
Oryza_sativa_Japonica_Group	NAD(P)H dehydrogenase (quinone) activity	5/1921	15/22659	0.006350195713706	0.057834013855405056	LTR	Os04g0309100, Os05g0533700, Os10g0436800, Os12g0422971, Os12g0423142
Oryza_sativa_Japonica_Group	pentosyltransferase activity	14/1921	78/22659	0.006533932130506	0.059019616457521414	LTR	Os01g0498300, Os02g0327700, Os02g0329800, Os02g0330200, Os02g0331200, Os03g0256400, Os03g0854800, Os04g0196600, Os06g0311000, Os06g0470000, Os06g0475400, Os06g0555500, Os07g0413700, Os10g0205300
Oryza_sativa_Japonica_Group	transferase activity, transferring sulphur-containing groups	10/1921	49/22659	0.0071947284948392	0.06098916001009845	LTR	Os04g0359300, Os07g0605800, Os07g0606400, Os08g0277300, Os08g0297800, Os09g0256100, Os11g0450400, Os11g0505300, Os12g0270900, Os12g0287300
Oryza_sativa_Japonica_Group	transferase activity, transferring one-carbon groups	46/1921	369/22659	0.0080913602684109	0.0675505986044607	LTR	Os01g0390400, Os01g0535900, Os02g0455400, Os03g0100500, Os03g0566600, Os04g0104900, Os04g0105000, Os04g0196200, Os04g0285000, Os04g0569400, Os05g0176000, Os05g0313900, Os06g0101100, Os06g0311800, Os06g0315300, Os06g0322000, Os06g0322400, Os06g0323100, Os06g0323325, Os07g0297300, Os07g0414200, Os07g0515000, Os08g0290700, Os08g0400200, Os09g0134500, Os09g0307800, Os09g0359800, Os09g0359900, Os10g0173400, Os10g0173800, Os11g0256600, Os11g0256900, Os11g0257200, Os11g0257700, Os11g0303600, Os11g0304050, Os11g0305400, Os11g0306300, Os11g0306400, Os11g0307300, Os12g0199500, Os12g0202700, Os12g0409000, Os12g0441600, Os12g0444800, Os12g0445300
Oryza_sativa_Japonica_Group	telomeric DNA binding	5/1921	17/22659	0.0113469943367843	0.08995962416644819	LTR	Os02g0598400, Os02g0598800, Os02g0599100, Os08g0305300, Os12g0293100
Oryza_sativa_Japonica_Group	catalytic activity, acting on a tRNA	20/1921	134/22659	0.0119398598362543	0.09136370622448504	LTR	Os01g0372700, Os01g0390400, Os01g0500900, Os01g0535900, Os03g0100500, Os03g0356900, Os04g0117600, Os04g0278900, Os04g0652900, Os06g0508700, Os06g0555500, Os07g0278400, Os07g0515000, Os07g0675400, Os08g0295300, Os08g0320000, Os08g0339200, Os10g0400800, Os12g0142600, Os12g0414500
Oryza_sativa_Japonica_Group	polygalacturonase activity	9/1921	45/22659	0.0120215402926954	0.09136370622448504	LTR	Os01g0517500, Os05g0279900, Os06g0509600, Os06g0545200, Os06g0545400, Os06g0545800, Os07g0245200, Os08g0327200, Os11g0249400
Oryza_sativa_Japonica_Group	quercetin 3-O-glucosyltransferase activity	9/1921	45/22659	0.0120215402926954	0.09136370622448504	LTR	Os04g0203600, Os07g0240600, Os07g0241500, Os07g0241600, Os07g0241700, Os07g0241800, Os08g0168700, Os11g0441500, Os11g0444000
Oryza_sativa_Japonica_Group	quercetin 7-O-glucosyltransferase activity	9/1921	45/22659	0.0120215402926954	0.09136370622448504	LTR	Os04g0203600, Os07g0240600, Os07g0241500, Os07g0241600, Os07g0241700, Os07g0241800, Os08g0168700, Os11g0441500, Os11g0444000
Oryza_sativa_Japonica_Group	protein kinase activity	152/1921	1485/22659	0.0139053288147598	0.10047812728082932	LTR	Os01g0114400, Os01g0114500, Os01g0114600, Os01g0114700, Os01g0114900, Os01g0115500, Os01g0115600, Os01g0115700, Os01g0115750, Os01g0115751, Os01g0115800, Os01g0115900, Os01g0116000, Os01g0116200, Os01g0116400, Os01g0116800, Os01g0116900, Os01g0155200, Os01g0386700, Os01g0514700, Os01g0515300, Os01g0535400, Os01g0536000, Os01g0541900, Os01g0643800, Os01g0669100, Os01g0670300, Os01g0750600, Os02g0283800, Os02g0304500, Os03g0556600, Os04g0103500, Os04g0103700, Os04g0113100, Os04g0122200, Os04g0123750, Os04g0125700, Os04g0134400, Os04g0134501, Os04g0135400, Os04g0136000, Os04g0138800, Os04g0145901, Os04g0146167, Os04g0155500, Os04g0177000, Os04g0197200, Os04g0213800, Os04g0225250, Os04g0226600, Os04g0226800, Os04g0227200, Os04g0275100, Os04g0288500, Os04g0291900, Os04g0304200, Os04g0339800, Os04g0419900, Os04g0420033, Os04g0634400, Os04g0634500, Os05g0165900, Os05g0166300, Os05g0166600, Os05g0224700, Os05g0237400, Os05g0253200, Os05g0256500, Os05g0257100, Os05g0258400, Os05g0261700, Os05g0280700, Os05g0305900, Os05g0521300, Os05g0522600, Os05g0524500, Os06g0151700, Os06g0328400, Os06g0367900, Os06g0486000, Os06g0486400, Os06g0496800, Os06g0509100, Os06g0544100, Os06g0585982, Os07g0248600, Os07g0259100, Os07g0283050, Os07g0283125, Os07g0301500, Os07g0415500, Os07g0487300, Os07g0493200, Os07g0515100, Os07g0676400, Os08g0123900, Os08g0124000, Os08g0124100, Os08g0124500, Os08g0124600, Os08g0124700, Os08g0124900, Os08g0124953, Os08g0125200, Os08g0285600, Os08g0331900, Os08g0335500, Os08g0378300, Os08g0518400, Os09g0237600, Os09g0251100, Os09g0265500, Os09g0359500, Os09g0390600, Os09g0572100, Os10g0103140, Os10g0151500, Os10g0152000, Os10g0153900, Os10g0174548, Os10g0178800, Os10g0180800, Os10g0187500, Os10g0200000, Os10g0326100, Os10g0326200, Os10g0337400, Os10g0342300, Os11g0121400, Os11g0121800, Os11g0225000, Os11g0228800, Os11g0300600, Os11g0448000, Os11g0485700, Os11g0549300, Os11g0569733, Os11g0668800, Os11g0669200, Os11g0670100, Os12g0163800, Os12g0292900, Os12g0424700, Os12g0427000, Os12g0427100, Os12g0427450, Os12g0460800, Os12g0478400, Os12g0486600, Os12g0486900, Os12g0487250, Os12g0519850
Oryza_sativa_Japonica_Group	protein serine/threonine kinase activity	98/1921	915/22659	0.0153326364535094	0.10429978624547753	LTR	Os01g0115500, Os01g0116800, Os01g0116900, Os01g0155200, Os01g0514700, Os01g0535400, Os01g0536000, Os01g0541900, Os01g0643800, Os01g0669100, Os01g0670300, Os01g0750600, Os02g0283800, Os02g0304500, Os03g0556600, Os04g0103500, Os04g0103700, Os04g0113100, Os04g0125700, Os04g0134501, Os04g0135400, Os04g0138800, Os04g0145901, Os04g0146167, Os04g0155500, Os04g0177000, Os04g0197200, Os04g0213800, Os04g0226600, Os04g0275100, Os04g0288500, Os04g0291900, Os04g0304200, Os04g0339800, Os04g0419900, Os04g0420033, Os04g0634400, Os05g0165900, Os05g0166300, Os05g0166600, Os05g0224700, Os05g0237400, Os05g0253200, Os05g0257100, Os05g0258400, Os05g0261700, Os05g0280700, Os05g0305900, Os05g0524500, Os06g0151700, Os06g0328400, Os06g0367900, Os06g0486000, Os06g0496800, Os07g0248600, Os07g0283050, Os07g0283125, Os07g0301500, Os07g0487300, Os07g0493200, Os07g0515100, Os08g0123900, Os08g0124100, Os08g0124500, Os08g0124600, Os08g0124900, Os08g0124953, Os08g0125200, Os08g0285600, Os08g0331900, Os08g0378300, Os09g0237600, Os09g0251100, Os09g0359500, Os10g0103140, Os10g0151500, Os10g0153900, Os10g0174548, Os10g0178800, Os10g0180800, Os10g0200000, Os10g0326100, Os10g0326200, Os10g0337400, Os10g0342300, Os11g0121400, Os11g0549300, Os11g0569733, Os11g0668800, Os11g0669200, Os12g0163800, Os12g0424700, Os12g0427000, Os12g0427100, Os12g0427450, Os12g0478400, Os12g0486600, Os12g0487250
Oryza_sativa_Japonica_Group	ribonuclease III activity	5/1921	19/22659	0.0185039319685622	0.11786897704829796	LTR	Os01g0551100, Os05g0307400, Os06g0358800, Os08g0384100, Os11g0237700
Oryza_sativa_Japonica_Group	double-stranded RNA-specific ribonuclease activity	5/1921	19/22659	0.0185039319685622	0.11786897704829796	LTR	Os01g0551100, Os05g0307400, Os06g0358800, Os08g0384100, Os11g0237700
Oryza_sativa_Japonica_Group	rRNA N-glycosylase activity	7/1921	33/22659	0.0187286806601997	0.11825236034033912	LTR	Os02g0616800, Os02g0617075, Os03g0653900, Os04g0640150, Os08g0132300, Os08g0133300, Os09g0120600
Oryza_sativa_Japonica_Group	monooxygenase activity	51/1921	438/22659	0.0192691329145987	0.11996940379597608	LTR	Os01g0377000, Os01g0388000, Os01g0544200, Os01g0561600, Os01g0701500, Os02g0278400, Os02g0500700, Os02g0502300, Os02g0503100, Os02g0503700, Os02g0503800, Os02g0503850, Os02g0503900, Os02g0504000, Os03g0570100, Os03g0658800, Os04g0174100, Os04g0180400, Os04g0223500, Os04g0255600, Os05g0445100, Os06g0267400, Os06g0349700, Os06g0497200, Os06g0497350, Os06g0698785, Os07g0217600, Os07g0292100, Os07g0293000, Os07g0491800, Os07g0491900, Os08g0262500, Os08g0508000, Os09g0264051, Os09g0403300, Os10g0164500, Os10g0171300, Os10g0171500, Os10g0172100, Os10g0179200, Os10g0196000, Os10g0196100, Os10g0317900, Os10g0320100, Os10g0337100, Os11g0287100, Os11g0289700, Os11g0465200, Os12g0163300, Os12g0199800, Os12g0626100
Oryza_sativa_Japonica_Group	steroid dehydrogenase activity	4/1921	13/22659	0.0197584689712453	0.12096573781284624	LTR	Os03g0404800, Os03g0405000, Os04g0630900, Os07g0493400
Oryza_sativa_Japonica_Group	RNA glycosylase activity	7/1921	34/22659	0.0219072616780205	0.13093882757285097	LTR	Os02g0616800, Os02g0617075, Os03g0653900, Os04g0640150, Os08g0132300, Os08g0133300, Os09g0120600
Oryza_sativa_Japonica_Group	IgE binding	4/1921	14/22659	0.0258428796863721	0.14456270768721857	LTR	Os07g0213700, Os07g0213800, Os07g0216600, Os07g0216700
Oryza_sativa_Japonica_Group	immunoglobulin binding	4/1921	14/22659	0.0258428796863721	0.14456270768721857	LTR	Os07g0213700, Os07g0213800, Os07g0216600, Os07g0216700
Oryza_sativa_Japonica_Group	electron transfer activity	17/1921	119/22659	0.0305462370724822	0.1612943742961368	LTR	Os01g0281600, Os04g0309100, Os04g0343050, Os04g0473150, Os05g0533700, Os05g0570900, Os06g0218600, Os06g0266400, Os06g0286228, Os07g0489800, Os07g0570550, Os07g0570600, Os09g0249900, Os11g0426400, Os12g0422971, Os12g0423142, Os12g0454600
Oryza_sativa_Japonica_Group	UDP-glycosyltransferase activity	41/1921	345/22659	0.0313597382531862	0.16456395978576757	LTR	Os01g0597800, Os01g0598000, Os02g0329800, Os02g0329933, Os04g0131850, Os04g0197500, Os04g0203600, Os04g0249500, Os04g0305700, Os04g0309600, Os05g0176100, Os05g0533600, Os06g0282400, Os06g0288300, Os06g0289200, Os06g0289900, Os06g0601600, Os07g0240600, Os07g0241500, Os07g0241600, Os07g0241700, Os07g0241800, Os07g0270950, Os07g0412100, Os07g0424400, Os07g0486700, Os07g0489950, Os08g0168700, Os08g0299400, Os08g0301500, Os08g0327100, Os09g0119600, Os10g0178500, Os10g0205300, Os10g0331600, Os10g0332000, Os10g0332300, Os10g0341700, Os10g0343400, Os11g0441500, Os11g0444000
Oryza_sativa_Japonica_Group	oxidoreductase activity, acting on the CH-CH group of donors	12/1921	74/22659	0.0323025651420556	0.16634311582497793	LTR	Os02g0436400, Os04g0117600, Os04g0278900, Os06g0346300, Os06g0354500, Os07g0493400, Os07g0675000, Os08g0327400, Os11g0255500, Os12g0225900, Os12g0226400, Os12g0270100
Oryza_sativa_Japonica_Group	protein tag	4/1921	15/22659	0.0329311284037053	0.16723550000407025	LTR	Os01g0372300, Os07g0466300, Os07g0493033, Os12g0143100
Oryza_sativa_Japonica_Group	receptor serine/threonine kinase binding	4/1921	15/22659	0.0329311284037053	0.16723550000407025	LTR	Os04g0473800, Os06g0533700, Os06g0534200, Os06g0585982
Oryza_sativa_Japonica_Group	phosphotransferase activity, alcohol group as acceptor	162/1921	1633/22659	0.0337606698693515	0.170661734844153	LTR	Os01g0114400, Os01g0114500, Os01g0114600, Os01g0114700, Os01g0114900, Os01g0115500, Os01g0115600, Os01g0115700, Os01g0115750, Os01g0115751, Os01g0115800, Os01g0115900, Os01g0116000, Os01g0116200, Os01g0116400, Os01g0116800, Os01g0116900, Os01g0155200, Os01g0360600, Os01g0386700, Os01g0514700, Os01g0515300, Os01g0535400, Os01g0536000, Os01g0541900, Os01g0643800, Os01g0669100, Os01g0670300, Os01g0750600, Os02g0142250, Os02g0283800, Os02g0304500, Os03g0556600, Os04g0103500, Os04g0103700, Os04g0113100, Os04g0122200, Os04g0123750, Os04g0125700, Os04g0134400, Os04g0134501, Os04g0135400, Os04g0136000, Os04g0138800, Os04g0145901, Os04g0146167, Os04g0155500, Os04g0177000, Os04g0197200, Os04g0213800, Os04g0225250, Os04g0226600, Os04g0226800, Os04g0227200, Os04g0275100, Os04g0288500, Os04g0291900, Os04g0304200, Os04g0339800, Os04g0419900, Os04g0420033, Os04g0634400, Os04g0634500, Os04g0634700, Os05g0165900, Os05g0166300, Os05g0166600, Os05g0224700, Os05g0237400, Os05g0253200, Os05g0256500, Os05g0257100, Os05g0258400, Os05g0261700, Os05g0280700, Os05g0305900, Os05g0521300, Os05g0522500, Os05g0522600, Os05g0524400, Os05g0524500, Os05g0532600, Os06g0151700, Os06g0328400, Os06g0367900, Os06g0486000, Os06g0486400, Os06g0496800, Os06g0509100, Os06g0544100, Os06g0585982, Os07g0248600, Os07g0259100, Os07g0283050, Os07g0283125, Os07g0301500, Os07g0415500, Os07g0487300, Os07g0493200, Os07g0515100, Os07g0676400, Os08g0123900, Os08g0124000, Os08g0124100, Os08g0124500, Os08g0124600, Os08g0124700, Os08g0124900, Os08g0124953, Os08g0125200, Os08g0285600, Os08g0307400, Os08g0331900, Os08g0335500, Os08g0378300, Os08g0518400, Os09g0237600, Os09g0251100, Os09g0265500, Os09g0359500, Os09g0390600, Os09g0572100, Os10g0103140, Os10g0151500, Os10g0152000, Os10g0153900, Os10g0174548, Os10g0178800, Os10g0180800, Os10g0187500, Os10g0200000, Os10g0209300, Os10g0326100, Os10g0326200, Os10g0329300, Os10g0337400, Os10g0342300, Os11g0121400, Os11g0121800, Os11g0225000, Os11g0228800, Os11g0300600, Os11g0311100, Os11g0448000, Os11g0485700, Os11g0549300, Os11g0569733, Os11g0668800, Os11g0669200, Os11g0670100, Os12g0163800, Os12g0292900, Os12g0424700, Os12g0427000, Os12g0427100, Os12g0427450, Os12g0460800, Os12g0478400, Os12g0486600, Os12g0486900, Os12g0487250, Os12g0519850
Oryza_sativa_Japonica_Group	kinase activity	174/1921	1773/22659	0.0369119869025361	0.18305905271864967	LTR	Os01g0114400, Os01g0114500, Os01g0114600, Os01g0114700, Os01g0114900, Os01g0115500, Os01g0115600, Os01g0115700, Os01g0115750, Os01g0115751, Os01g0115800, Os01g0115900, Os01g0116000, Os01g0116200, Os01g0116400, Os01g0116800, Os01g0116900, Os01g0155200, Os01g0360600, Os01g0386700, Os01g0514700, Os01g0515300, Os01g0535400, Os01g0536000, Os01g0541900, Os01g0643800, Os01g0669100, Os01g0670300, Os01g0750600, Os02g0142250, Os02g0283800, Os02g0304500, Os03g0100040, Os03g0556600, Os04g0103500, Os04g0103700, Os04g0113100, Os04g0122200, Os04g0123750, Os04g0125700, Os04g0134400, Os04g0134501, Os04g0135400, Os04g0136000, Os04g0138800, Os04g0145901, Os04g0146167, Os04g0155500, Os04g0177000, Os04g0197200, Os04g0213800, Os04g0225250, Os04g0226600, Os04g0226800, Os04g0227200, Os04g0275100, Os04g0280200, Os04g0288500, Os04g0291900, Os04g0304200, Os04g0339800, Os04g0419900, Os04g0420033, Os04g0634400, Os04g0634500, Os04g0634700, Os05g0165900, Os05g0166300, Os05g0166600, Os05g0224700, Os05g0237400, Os05g0253200, Os05g0256500, Os05g0257100, Os05g0258400, Os05g0261700, Os05g0280700, Os05g0305900, Os05g0521300, Os05g0522500, Os05g0522600, Os05g0524400, Os05g0524500, Os05g0532600, Os06g0151700, Os06g0328400, Os06g0367900, Os06g0474866, Os06g0486000, Os06g0486400, Os06g0496800, Os06g0509100, Os06g0544100, Os06g0585982, Os07g0248600, Os07g0259100, Os07g0283050, Os07g0283125, Os07g0300900, Os07g0301500, Os07g0412400, Os07g0415500, Os07g0487300, Os07g0492000, Os07g0493200, Os07g0515100, Os07g0676400, Os07g0695400, Os08g0123900, Os08g0124000, Os08g0124100, Os08g0124500, Os08g0124600, Os08g0124700, Os08g0124900, Os08g0124953, Os08g0125200, Os08g0285600, Os08g0307400, Os08g0331900, Os08g0335500, Os08g0378000, Os08g0378300, Os08g0518400, Os09g0133700, Os09g0237600, Os09g0251100, Os09g0265500, Os09g0359500, Os09g0390600, Os09g0572100, Os10g0103140, Os10g0151500, Os10g0152000, Os10g0153900, Os10g0174548, Os10g0178800, Os10g0180800, Os10g0187500, Os10g0200000, Os10g0204400, Os10g0209300, Os10g0326100, Os10g0326200, Os10g0329300, Os10g0337400, Os10g0342300, Os11g0121400, Os11g0121800, Os11g0225000, Os11g0228800, Os11g0300600, Os11g0311100, Os11g0448000, Os11g0485700, Os11g0549300, Os11g0569733, Os11g0570000, Os11g0668800, Os11g0669200, Os11g0670100, Os12g0163800, Os12g0292900, Os12g0297500, Os12g0424700, Os12g0427000, Os12g0427100, Os12g0427450, Os12g0460800, Os12g0478400, Os12g0486600, Os12g0486900, Os12g0487250, Os12g0519850
Oryza_sativa_Japonica_Group	ubiquitin-like protein binding	10/1921	62/22659	0.0388805008420294	0.18792242073647544	LTR	Os01g0377700, Os01g0825700, Os03g0448600, Os04g0652600, Os05g0339000, Os06g0150800, Os07g0294500, Os07g0631000, Os10g0315400, Os11g0199700
Oryza_sativa_Japonica_Group	hexosyltransferase activity	47/1921	412/22659	0.0393966432141357	0.18876130792164147	LTR	Os01g0516700, Os01g0597800, Os01g0850100, Os02g0329933, Os04g0197500, Os04g0203600, Os04g0249500, Os04g0305700, Os04g0309600, Os04g0631200, Os05g0176100, Os05g0287800, Os05g0533600, Os06g0282400, Os06g0288300, Os06g0367100, Os06g0601600, Os06g0696400, Os06g0696566, Os06g0696600, Os07g0240600, Os07g0241500, Os07g0241600, Os07g0241700, Os07g0241800, Os07g0270950, Os07g0412100, Os07g0424400, Os07g0486700, Os07g0489950, Os07g0630900, Os08g0168700, Os08g0299400, Os08g0301500, Os08g0327100, Os08g0559300, Os09g0119600, Os10g0178500, Os10g0205300, Os10g0331600, Os10g0332000, Os10g0332300, Os10g0341700, Os10g0343400, Os11g0311550, Os11g0441500, Os11g0444000
Oryza_sativa_Japonica_Group	transferase activity, transferring phosphorus-containing groups	188/1921	1938/22659	0.045057915254131	0.209149078136722	LTR	Os01g0114400, Os01g0114500, Os01g0114600, Os01g0114700, Os01g0114900, Os01g0115500, Os01g0115600, Os01g0115700, Os01g0115750, Os01g0115751, Os01g0115800, Os01g0115900, Os01g0116000, Os01g0116200, Os01g0116400, Os01g0116800, Os01g0116900, Os01g0155200, Os01g0360600, Os01g0386700, Os01g0514700, Os01g0515300, Os01g0535400, Os01g0536000, Os01g0541900, Os01g0643800, Os01g0669100, Os01g0670300, Os01g0750600, Os01g0850100, Os02g0142250, Os02g0223300, Os02g0283800, Os02g0304500, Os03g0100040, Os03g0556600, Os03g0616300, Os04g0103500, Os04g0103700, Os04g0113100, Os04g0122200, Os04g0123750, Os04g0125700, Os04g0134400, Os04g0134501, Os04g0135400, Os04g0136000, Os04g0138800, Os04g0145901, Os04g0146167, Os04g0155500, Os04g0177000, Os04g0197200, Os04g0213800, Os04g0225250, Os04g0226600, Os04g0226800, Os04g0227200, Os04g0275100, Os04g0280200, Os04g0288500, Os04g0291900, Os04g0304200, Os04g0339800, Os04g0419900, Os04g0420033, Os04g0634400, Os04g0634500, Os04g0634700, Os05g0165900, Os05g0166300, Os05g0166600, Os05g0224700, Os05g0237400, Os05g0253200, Os05g0256500, Os05g0257100, Os05g0258400, Os05g0261700, Os05g0280700, Os05g0287800, Os05g0305900, Os05g0521300, Os05g0522500, Os05g0522600, Os05g0524400, Os05g0524500, Os05g0532600, Os06g0151700, Os06g0328400, Os06g0367900, Os06g0474866, Os06g0486000, Os06g0486400, Os06g0496800, Os06g0509100, Os06g0544100, Os06g0585982, Os07g0248600, Os07g0259100, Os07g0283050, Os07g0283125, Os07g0300900, Os07g0301500, Os07g0412400, Os07g0413700, Os07g0415500, Os07g0467900, Os07g0487300, Os07g0492000, Os07g0493200, Os07g0515100, Os07g0676400, Os07g0695400, Os08g0123900, Os08g0124000, Os08g0124100, Os08g0124500, Os08g0124600, Os08g0124700, Os08g0124900, Os08g0124953, Os08g0125200, Os08g0243100, Os08g0285600, Os08g0307400, Os08g0331900, Os08g0335500, Os08g0378000, Os08g0378300, Os08g0518400, Os09g0133700, Os09g0237600, Os09g0246200, Os09g0251100, Os09g0265500, Os09g0359500, Os09g0390600, Os09g0572100, Os10g0103140, Os10g0151500, Os10g0152000, Os10g0153900, Os10g0170300, Os10g0174548, Os10g0178800, Os10g0180800, Os10g0187500, Os10g0200000, Os10g0200800, Os10g0204400, Os10g0209300, Os10g0326100, Os10g0326200, Os10g0329300, Os10g0337400, Os10g0342300, Os10g0387000, Os11g0121400, Os11g0121800, Os11g0123400, Os11g0225000, Os11g0228800, Os11g0300600, Os11g0311100, Os11g0448000, Os11g0485700, Os11g0549300, Os11g0569733, Os11g0570000, Os11g0668800, Os11g0669200, Os11g0670100, Os12g0163800, Os12g0292900, Os12g0293100, Os12g0297500, Os12g0424700, Os12g0427000, Os12g0427100, Os12g0427450, Os12g0460800, Os12g0478400, Os12g0486600, Os12g0486900, Os12g0487250, Os12g0519850, Os12g0560400
Oryza_sativa_Japonica_Group	phosphotransferase activity, for other substituted phosphate groups	5/1921	24/22659	0.0476173498388052	0.21773576565295988	LTR	Os01g0850100, Os05g0287800, Os08g0243100, Os10g0170300, Os10g0200800
Oryza_sativa_Japonica_Group	glycosyltransferase activity	69/1921	652/22659	0.0539387402118704	0.23711338944757154	LTR	Os01g0498300, Os01g0516700, Os01g0597800, Os01g0598000, Os01g0850100, Os02g0327700, Os02g0329800, Os02g0329933, Os02g0330200, Os02g0331200, Os03g0256400, Os03g0854800, Os04g0131850, Os04g0196600, Os04g0197500, Os04g0203600, Os04g0249500, Os04g0305700, Os04g0309600, Os04g0631200, Os05g0176100, Os05g0287800, Os05g0533600, Os06g0282400, Os06g0288300, Os06g0289200, Os06g0289900, Os06g0311000, Os06g0367100, Os06g0470000, Os06g0475400, Os06g0555500, Os06g0601600, Os06g0696400, Os06g0696566, Os06g0696600, Os07g0240600, Os07g0241500, Os07g0241600, Os07g0241700, Os07g0241800, Os07g0270950, Os07g0412100, Os07g0413700, Os07g0424400, Os07g0483500, Os07g0486700, Os07g0489950, Os07g0630900, Os08g0168700, Os08g0299400, Os08g0301500, Os08g0327100, Os08g0559300, Os09g0119600, Os10g0178500, Os10g0180000, Os10g0205300, Os10g0331600, Os10g0332000, Os10g0332300, Os10g0341700, Os10g0343400, Os10g0459600, Os10g0459700, Os11g0311550, Os11g0441500, Os11g0444000, Os12g0151500
Oryza_sativa_Japonica_Group	protein tyrosine kinase activity	8/1921	46/22659	0.0547356093162425	0.23714839039979344	LTR	Os04g0155500, Os05g0280700, Os06g0544100, Os07g0676400, Os08g0124100, Os08g0124900, Os10g0174548, Os12g0427000
Oryza_sativa_Japonica_Group	single-stranded RNA binding	5/1921	25/22659	0.0555211295128373	0.23714839039979344	LTR	Os02g0757900, Os03g0854200, Os05g0224700, Os08g0314800, Os10g0324600
Oryza_sativa_Japonica_Group	modified amino acid binding	5/1921	25/22659	0.0555211295128373	0.23714839039979344	LTR	Os01g0370900, Os01g0371200, Os01g0371500, Os01g0372400, Os04g0473900
Oryza_sativa_Japonica_Group	signaling receptor activity	22/1921	175/22659	0.0561961492043364	0.2385578737216143	LTR	Os04g0125700, Os04g0134501, Os04g0135400, Os04g0138800, Os04g0145901, Os04g0146167, Os04g0288500, Os04g0304200, Os05g0280700, Os06g0328400, Os07g0259100, Os07g0283050, Os07g0283125, Os08g0123900, Os08g0124100, Os08g0124500, Os08g0124600, Os08g0124900, Os08g0124953, Os08g0125200, Os09g0251100, Os11g0547000
Oryza_sativa_Japonica_Group	hydroxycinnamoyltransferase activity	20/1921	156/22659	0.0594745303742231	0.2473610647665389	LTR	Os02g0485000, Os02g0486500, Os03g0446200, Os04g0172400, Os05g0267850, Os05g0278500, Os05g0289700, Os05g0315700, Os06g0151100, Os07g0244600, Os07g0414000, Os08g0331100, Os10g0107400, Os10g0108700, Os10g0108800, Os10g0195600, Os10g0330750, Os10g0330900, Os10g0402400, Os11g0642400
Oryza_sativa_Japonica_Group	molecular transducer activity	23/1921	183/22659	0.0602198761023128	0.249016190769041	LTR	Os04g0125700, Os04g0134501, Os04g0135400, Os04g0138800, Os04g0145901, Os04g0146167, Os04g0288500, Os04g0304200, Os05g0280700, Os05g0521300, Os06g0328400, Os07g0259100, Os07g0283050, Os07g0283125, Os08g0123900, Os08g0124100, Os08g0124500, Os08g0124600, Os08g0124900, Os08g0124953, Os08g0125200, Os09g0251100, Os11g0547000
Oryza_sativa_Japonica_Group	hydrolase activity, hydrolyzing N-glycosyl compounds	11/1921	75/22659	0.0610156082688421	0.2490340752306074	LTR	Os02g0616800, Os02g0617075, Os03g0653900, Os03g0697200, Os04g0357850, Os04g0640150, Os05g0445900, Os08g0132300, Os08g0133300, Os08g0304900, Os09g0120600
Oryza_sativa_Japonica_Group	catalytic activity, acting on a nucleic acid	68/1921	645/22659	0.0618963078483255	0.25169642527252656	LTR	Os01g0102800, Os01g0372700, Os01g0390400, Os01g0500900, Os01g0535900, Os01g0544450, Os01g0551100, Os02g0481900, Os02g0616800, Os02g0617075, Os03g0100400, Os03g0100500, Os03g0353900, Os03g0356900, Os03g0449200, Os03g0616300, Os03g0653900, Os03g0854200, Os04g0105000, Os04g0117600, Os04g0177300, Os04g0278900, Os04g0357850, Os04g0358000, Os04g0640150, Os04g0652700, Os04g0652900, Os05g0176000, Os05g0247900, Os05g0274200, Os05g0307400, Os05g0445900, Os06g0151600, Os06g0171800, Os06g0281400, Os06g0358800, Os06g0508700, Os06g0555500, Os07g0278400, Os07g0414200, Os07g0467900, Os07g0492100, Os07g0515000, Os07g0630400, Os07g0675400, Os08g0132300, Os08g0133300, Os08g0295300, Os08g0304900, Os08g0320000, Os08g0323600, Os08g0339200, Os08g0384100, Os09g0120600, Os09g0130800, Os09g0246200, Os10g0203000, Os10g0400800, Os11g0237700, Os11g0302700, Os11g0310800, Os11g0545300, Os12g0142600, Os12g0293100, Os12g0414500, Os12g0414900, Os12g0560400, Os12g0560700
Oryza_sativa_Japonica_Group	oxidoreductase activity, acting on NAD(P)H, quinone or similar compound as acceptor	5/1921	26/22659	0.0641338837808893	0.25793992673919713	LTR	Os04g0309100, Os05g0533700, Os10g0436800, Os12g0422971, Os12g0423142
Oryza_sativa_Japonica_Group	oligopeptide binding	4/1921	19/22659	0.0714878284122155	0.2783730986228321	LTR	Os01g0370900, Os01g0371200, Os01g0371500, Os01g0372400
Oryza_sativa_Japonica_Group	glutathione binding	4/1921	19/22659	0.0714878284122155	0.2783730986228321	LTR	Os01g0370900, Os01g0371200, Os01g0371500, Os01g0372400
Oryza_sativa_Japonica_Group	tRNA methyltransferase activity	4/1921	19/22659	0.0714878284122155	0.2783730986228321	LTR	Os01g0390400, Os01g0535900, Os03g0100500, Os07g0515000
Oryza_sativa_Japonica_Group	acyltransferase activity, transferring groups other than amino-acyl groups	53/1921	493/22659	0.0718089391465778	0.278638911758904	LTR	Os01g0495200, Os01g0855000, Os02g0454500, Os02g0454700, Os02g0485000, Os02g0486500, Os02g0503500, Os03g0383600, Os03g0446200, Os03g0735900, Os04g0103900, Os04g0172400, Os04g0176400, Os04g0259100, Os04g0277400, Os04g0304600, Os04g0321700, Os05g0267850, Os05g0278500, Os05g0280500, Os05g0289700, Os05g0315700, Os05g0376600, Os05g0533500, Os06g0151100, Os06g0262800, Os06g0266000, Os06g0520000, Os07g0244600, Os07g0255600, Os07g0255900, Os07g0411300, Os07g0414000, Os07g0467800, Os08g0327400, Os08g0331100, Os09g0252100, Os10g0107400, Os10g0108700, Os10g0108800, Os10g0162856, Os10g0163370, Os10g0168500, Os10g0195600, Os10g0254720, Os10g0330750, Os10g0330900, Os10g0337500, Os10g0402400, Os11g0430000, Os11g0431100, Os11g0431400, Os11g0642400
Oryza_sativa_Japonica_Group	phosphatidylinositol phosphate phosphatase activity	5/1921	27/22659	0.0734509131877732	0.28203103251890616	LTR	Os01g0716800, Os05g0114100, Os06g0355150, Os11g0309000, Os12g0407500
Oryza_sativa_Japonica_Group	voltage-gated anion channel activity	5/1921	27/22659	0.0734509131877732	0.28203103251890616	LTR	Os01g0360801, Os01g0385400, Os04g0574700, Os05g0269200, Os12g0438600
Oryza_sativa_Japonica_Group	oxidoreductase activity, acting on paired donors, with incorporation or reduction of molecular oxygen	54/1921	504/22659	0.0747567575507096	0.2831053985838382	LTR	Os01g0332200, Os01g0372500, Os01g0377000, Os01g0388000, Os01g0544200, Os01g0561600, Os01g0701500, Os02g0278400, Os02g0500700, Os02g0502300, Os02g0503100, Os02g0503700, Os02g0503800, Os02g0503850, Os02g0503900, Os02g0504000, Os03g0570100, Os03g0658800, Os04g0174100, Os04g0180400, Os04g0223500, Os04g0255600, Os05g0127500, Os05g0257800, Os05g0445100, Os06g0267400, Os06g0349700, Os06g0497200, Os06g0497350, Os06g0698785, Os07g0217600, Os07g0292100, Os07g0293000, Os07g0491800, Os08g0262500, Os08g0508000, Os09g0245500, Os09g0264051, Os09g0403300, Os10g0164500, Os10g0171300, Os10g0171500, Os10g0172100, Os10g0179200, Os10g0196000, Os10g0196100, Os10g0317900, Os10g0320100, Os10g0337100, Os11g0289700, Os11g0465200, Os12g0163300, Os12g0199800, Os12g0626100
Oryza_sativa_Japonica_Group	ADP binding	10/1921	68/22659	0.0773211554281957	0.2888403840063446	LTR	Os02g0305300, Os04g0205200, Os05g0305600, Os05g0533400, Os10g0324100, Os11g0225100, Os11g0228600, Os11g0646300, Os12g0272800, Os12g0468300
Oryza_sativa_Japonica_Group	catalytic activity, acting on RNA	47/1921	430/22659	0.0795967605871928	0.2953388221114022	LTR	Os01g0372700, Os01g0390400, Os01g0500900, Os01g0535900, Os01g0551100, Os02g0481900, Os02g0616800, Os02g0617075, Os03g0100500, Os03g0353900, Os03g0356900, Os03g0449200, Os03g0653900, Os03g0854200, Os04g0105000, Os04g0117600, Os04g0278900, Os04g0640150, Os04g0652700, Os04g0652900, Os05g0176000, Os05g0307400, Os06g0358800, Os06g0508700, Os06g0555500, Os07g0278400, Os07g0414200, Os07g0467900, Os07g0515000, Os07g0630400, Os07g0675400, Os08g0132300, Os08g0133300, Os08g0295300, Os08g0320000, Os08g0323600, Os08g0339200, Os08g0384100, Os09g0120600, Os09g0246200, Os10g0203000, Os10g0400800, Os11g0237700, Os11g0310800, Os12g0142600, Os12g0414500, Os12g0560400
Oryza_sativa_Japonica_Group	anion channel activity	5/1921	28/22659	0.0834623488852296	0.3006403551464925	LTR	Os01g0360801, Os01g0385400, Os04g0574700, Os05g0269200, Os12g0438600
Oryza_sativa_Japonica_Group	isomerase activity	29/1921	253/22659	0.0887018004841941	0.31430670139415406	LTR	Os01g0542000, Os01g0561900, Os01g0563000, Os01g0564300, Os02g0278700, Os03g0100300, Os03g0434400, Os03g0438100, Os04g0118500, Os04g0178300, Os04g0244400, Os04g0576300, Os06g0281400, Os06g0483200, Os07g0490400, Os08g0241600, Os08g0382400, Os08g0559400, Os09g0389000, Os10g0189100, Os11g0199200, Os11g0285000, Os11g0286400, Os11g0286800, Os11g0302500, Os11g0406945, Os11g0545300, Os11g0562100, Os12g0560500
Oryza_sativa_Japonica_Group	ubiquitin binding	9/1921	59/22659	0.0939203040420481	0.3212295778843562	LTR	Os01g0377700, Os01g0825700, Os03g0448600, Os04g0652600, Os05g0339000, Os06g0150800, Os07g0294500, Os10g0315400, Os11g0199700
Oryza_sativa_Japonica_Group	serine-type carboxypeptidase activity	9/1921	59/22659	0.0939203040420481	0.3212295778843562	LTR	Os01g0332500, Os01g0332800, Os04g0176400, Os04g0321700, Os06g0519700, Os06g0520000, Os11g0430000, Os11g0431100, Os11g0431400
Oryza_sativa_Japonica_Group	magnesium ion binding	18/1921	144/22659	0.0963508098307717	0.32570120378377426	LTR	Os01g0101200, Os01g0337100, Os01g0376700, Os01g0505400, Os02g0278700, Os02g0458100, Os03g0100040, Os04g0178300, Os04g0179700, Os04g0339500, Os04g0340300, Os04g0344100, Os05g0438500, Os07g0218200, Os08g0243100, Os10g0189100, Os11g0612950, Os12g0491800
Oryza_sativa_Japonica_Group	catalytic activity, acting on DNA	24/1921	202/22659	0.0971394841197612	0.32636497408529525	LTR	Os01g0102800, Os01g0544450, Os03g0100400, Os03g0616300, Os03g0854200, Os04g0177300, Os04g0357850, Os04g0358000, Os04g0652700, Os05g0247900, Os05g0274200, Os05g0445900, Os06g0151600, Os06g0171800, Os06g0281400, Os07g0467900, Os07g0492100, Os08g0304900, Os09g0130800, Os11g0302700, Os11g0545300, Os12g0293100, Os12g0414900, Os12g0560700
Oryza_sativa_Japonica_Group	ligase activity, forming carbon-oxygen bonds	9/1921	62/22659	0.1042854456812804	0.34203143196658037	LTR	Os01g0372700, Os01g0500900, Os06g0508700, Os07g0278400, Os07g0675400, Os08g0295300, Os08g0320000, Os10g0400800, Os12g0414500
Oryza_sativa_Japonica_Group	aminoacyl-tRNA ligase activity	9/1921	62/22659	0.1042854456812804	0.34203143196658037	LTR	Os01g0372700, Os01g0500900, Os06g0508700, Os07g0278400, Os07g0675400, Os08g0295300, Os08g0320000, Os10g0400800, Os12g0414500
Oryza_sativa_Japonica_Group	cullin family protein binding	5/1921	30/22659	0.1055052191032145	0.3432087279478174	LTR	Os07g0411200, Os07g0631000, Os09g0273800, Os09g0274400, Os09g0274700
Oryza_sativa_Japonica_Group	endonuclease activity	16/1921	129/22659	0.1121646077781172	0.35769770097990317	LTR	Os01g0551100, Os03g0100400, Os03g0353900, Os03g0449200, Os04g0652700, Os05g0307400, Os06g0171800, Os06g0358800, Os07g0630400, Os08g0304900, Os08g0384100, Os10g0203000, Os10g0335200, Os11g0237700, Os12g0143300, Os12g0414900
Oryza_sativa_Japonica_Group	serine-type exopeptidase activity	9/1921	65/22659	0.1187916078933616	0.3703754981638079	LTR	Os01g0332500, Os01g0332800, Os04g0176400, Os04g0321700, Os06g0519700, Os06g0520000, Os11g0430000, Os11g0431100, Os11g0431400
Oryza_sativa_Japonica_Group	oxidoreductase activity, acting on the CH-CH group of donors, NAD or NADP as acceptor	6/1921	36/22659	0.1210965266637539	0.37485497860521566	LTR	Os02g0436400, Os07g0493400, Os08g0327400, Os11g0255500, Os12g0225900, Os12g0226400
Oryza_sativa_Japonica_Group	catalytic activity, acting on a rRNA	8/1921	55/22659	0.1374492329357781	0.41048524307649714	LTR	Os02g0616800, Os02g0617075, Os03g0653900, Os04g0640150, Os05g0176000, Os08g0132300, Os08g0133300, Os09g0120600
Oryza_sativa_Japonica_Group	hydrolase activity, acting on carbon-nitrogen (but not peptide) bonds, in linear amides	8/1921	55/22659	0.1374492329357781	0.41048524307649714	LTR	Os03g0256400, Os04g0102700, Os04g0117900, Os04g0118100, Os08g0319900, Os08g0344100, Os11g0200000, Os11g0201400
Oryza_sativa_Japonica_Group	heat shock protein binding	6/1921	39/22659	0.1399741448984399	0.415772257892401	LTR	Os01g0556400, Os02g0598400, Os02g0598800, Os02g0599100, Os05g0364500, Os12g0244100
Oryza_sativa_Japonica_Group	cysteine-type endopeptidase activity	8/1921	56/22659	0.1418473466894696	0.4190771475919451	LTR	Os01g0559600, Os04g0207600, Os04g0208200, Os04g0311400, Os04g0537900, Os05g0496500, Os11g0255300, Os12g0273800
Oryza_sativa_Japonica_Group	hydrolase activity, acting on glycosyl bonds	52/1921	503/22659	0.1443094524284258	0.42407737753633395	LTR	Os01g0332100, Os01g0517500, Os02g0106100, Os02g0616800, Os02g0617075, Os03g0653900, Os03g0697200, Os04g0357850, Os04g0474300, Os04g0631200, Os04g0640150, Os05g0244500, Os05g0247800, Os05g0248200, Os05g0279900, Os05g0298700, Os05g0445900, Os06g0256900, Os06g0311600, Os06g0356800, Os06g0367100, Os06g0509600, Os06g0545200, Os06g0545400, Os06g0545800, Os06g0628500, Os06g0696400, Os06g0696500, Os06g0696566, Os06g0696600, Os07g0240200, Os07g0245200, Os07g0444000, Os08g0132300, Os08g0133300, Os08g0304900, Os08g0326500, Os08g0327200, Os08g0518800, Os08g0518900, Os08g0519300, Os09g0120600, Os09g0272300, Os10g0323500, Os10g0330600, Os10g0340600, Os11g0249400, Os12g0406100, Os12g0420100, Os12g0428150, Os12g0428200, Os12g0429200
Oryza_sativa_Japonica_Group	iron ion binding	48/1921	462/22659	0.1505503359655343	0.43420379315945185	LTR	Os01g0377000, Os01g0388000, Os01g0544200, Os01g0561600, Os01g0701500, Os02g0278400, Os02g0282900, Os02g0500700, Os02g0502300, Os02g0503100, Os02g0503700, Os02g0503800, Os02g0503850, Os02g0503900, Os02g0504000, Os03g0570100, Os03g0658800, Os04g0174100, Os04g0180400, Os04g0255600, Os05g0445100, Os06g0267400, Os06g0349700, Os06g0497200, Os06g0497350, Os06g0698785, Os07g0217600, Os07g0292100, Os07g0293000, Os07g0491800, Os08g0262500, Os08g0508000, Os09g0264051, Os09g0403300, Os10g0164500, Os10g0171300, Os10g0171500, Os10g0172100, Os10g0179200, Os10g0196000, Os10g0196100, Os10g0317900, Os10g0320100, Os10g0337100, Os11g0289700, Os11g0465200, Os11g0546000, Os12g0199800
Oryza_sativa_Japonica_Group	acyltransferase activity	53/1921	520/22659	0.1520232268139953	0.43420379315945185	LTR	Os01g0495200, Os01g0855000, Os02g0454500, Os02g0454700, Os02g0485000, Os02g0486500, Os02g0503500, Os03g0383600, Os03g0446200, Os03g0735900, Os04g0103900, Os04g0172400, Os04g0176400, Os04g0259100, Os04g0277400, Os04g0304600, Os04g0321700, Os05g0267850, Os05g0278500, Os05g0280500, Os05g0289700, Os05g0315700, Os05g0376600, Os05g0533500, Os06g0151100, Os06g0262800, Os06g0266000, Os06g0520000, Os07g0244600, Os07g0255600, Os07g0255900, Os07g0411300, Os07g0414000, Os07g0467800, Os08g0327400, Os08g0331100, Os09g0252100, Os10g0107400, Os10g0108700, Os10g0108800, Os10g0162856, Os10g0163370, Os10g0168500, Os10g0195600, Os10g0254720, Os10g0330750, Os10g0330900, Os10g0337500, Os10g0402400, Os11g0430000, Os11g0431100, Os11g0431400, Os11g0642400
Oryza_sativa_Japonica_Group	intramolecular transferase activity	8/1921	58/22659	0.1523659790275874	0.43420379315945185	LTR	Os04g0576300, Os06g0483200, Os10g0189100, Os11g0285000, Os11g0286400, Os11g0286800, Os11g0562100, Os12g0560500
Oryza_sativa_Japonica_Group	cellulose synthase activity	5/1921	31/22659	0.1815391134086113	0.48794171457631624	LTR	Os05g0176100, Os06g0601600, Os07g0424400, Os10g0341700, Os10g0343400
Oryza_sativa_Japonica_Group	cellulose synthase (UDP-forming) activity	5/1921	31/22659	0.1815391134086113	0.48794171457631624	LTR	Os05g0176100, Os06g0601600, Os07g0424400, Os10g0341700, Os10g0343400
Oryza_sativa_Japonica_Group	voltage-gated channel activity	7/1921	51/22659	0.1999336168603067	0.5171991684977887	LTR	Os01g0360801, Os01g0385400, Os04g0117500, Os04g0574700, Os05g0269200, Os12g0438600, Os12g0468500
Oryza_sativa_Japonica_Group	voltage-gated ion channel activity	7/1921	51/22659	0.1999336168603067	0.5171991684977887	LTR	Os01g0360801, Os01g0385400, Os04g0117500, Os04g0574700, Os05g0269200, Os12g0438600, Os12g0468500
Oryza_sativa_Japonica_Group	hydrolase activity, acting on carbon-nitrogen (but not peptide) bonds	12/1921	100/22659	0.2057318475595584	0.5293740616345536	LTR	Os01g0560000, Os03g0256400, Os04g0102700, Os04g0117900, Os04g0118100, Os04g0177400, Os07g0245100, Os08g0319900, Os08g0344100, Os11g0200000, Os11g0201400, Os12g0468600
Oryza_sativa_Japonica_Group	carboxypeptidase activity	9/1921	73/22659	0.2103908755754851	0.5391877788004293	LTR	Os01g0332500, Os01g0332800, Os04g0176400, Os04g0321700, Os06g0519700, Os06g0520000, Os11g0430000, Os11g0431100, Os11g0431400
Oryza_sativa_Japonica_Group	protein-containing complex binding	23/1921	210/22659	0.2113825450884755	0.5404723078596289	LTR	Os02g0282900, Os03g0356700, Os03g0562200, Os04g0100300, Os04g0118400, Os04g0253000, Os04g0321600, Os05g0113400, Os05g0244500, Os06g0150800, Os07g0213700, Os07g0213800, Os07g0216600, Os07g0216700, Os07g0297500, Os07g0570700, Os08g0240800, Os08g0323000, Os10g0188100, Os10g0347800, Os11g0546000, Os12g0241100, Os12g0446500
Oryza_sativa_Japonica_Group	beta-galactosidase activity	7/1921	53/22659	0.2129061404150553	0.5428315024392072	LTR	Os04g0474300, Os06g0628500, Os10g0323500, Os10g0330600, Os10g0340600, Os12g0420100, Os12g0429200
Oryza_sativa_Japonica_Group	carbon-oxygen lyase activity	17/1921	151/22659	0.2381801569116821	0.580735479972856	LTR	Os01g0337100, Os02g0278700, Os02g0458100, Os03g0100200, Os04g0178300, Os04g0179700, Os04g0254000, Os04g0339500, Os04g0340300, Os04g0342800, Os04g0344100, Os04g0574800, Os05g0293500, Os07g0218200, Os08g0286100, Os08g0559600, Os12g0491800
Oryza_sativa_Japonica_Group	endoribonuclease activity, producing 5'-phosphomonoesters	5/1921	38/22659	0.2510819729563824	0.587679615847865	LTR	Os01g0551100, Os05g0307400, Os06g0358800, Os08g0384100, Os11g0237700
Oryza_sativa_Japonica_Group	peptidyl-prolyl cis-trans isomerase activity	8/1921	65/22659	0.261353084194435	0.605065333576192	LTR	Os01g0561900, Os01g0563000, Os01g0564300, Os03g0100300, Os04g0118500, Os07g0490400, Os08g0382400, Os08g0559400
Oryza_sativa_Japonica_Group	enzyme inhibitor activity	22/1921	209/22659	0.2629769023614381	0.6075483153088151	LTR	Os01g0377800, Os02g0278600, Os03g0100100, Os05g0247800, Os05g0283200, Os07g0213700, Os07g0213800, Os07g0216600, Os07g0216700, Os07g0244800, Os07g0675100, Os08g0218700, Os08g0219100, Os08g0220400, Os08g0222100, Os08g0222800, Os08g0290100, Os10g0185400, Os10g0185500, Os11g0224800, Os11g0570950, Os12g0437800
Oryza_sativa_Japonica_Group	ubiquitin-like protein-specific protease activity	11/1921	96/22659	0.2710522051579455	0.6115893352332621	LTR	Os01g0499300, Os01g0661500, Os03g0614100, Os04g0639700, Os04g0639800, Os04g0647300, Os04g0652600, Os05g0281950, Os09g0343900, Os11g0123100, Os11g0545300
Oryza_sativa_Japonica_Group	DNA helicase activity	4/1921	26/22659	0.2739285228419057	0.6115893352332621	LTR	Os01g0544450, Os07g0492100, Os09g0130800, Os12g0560700
Oryza_sativa_Japonica_Group	chitinase activity	6/1921	45/22659	0.2741607364838761	0.6115893352332621	LTR	Os05g0247800, Os05g0248200, Os06g0356800, Os08g0518800, Os08g0518900, Os08g0519300
Oryza_sativa_Japonica_Group	ATPase, acting on DNA	11/1921	97/22659	0.2758740653680105	0.6116966197898341	LTR	Os01g0102800, Os01g0544450, Os04g0177300, Os05g0247900, Os05g0274200, Os06g0151600, Os07g0492100, Os09g0130800, Os11g0302700, Os11g0545300, Os12g0560700
Oryza_sativa_Japonica_Group	chromatin binding	11/1921	97/22659	0.2758740653680105	0.6116966197898341	LTR	Os02g0576700, Os03g0100050, Os04g0253000, Os04g0287400, Os04g0321600, Os06g0101000, Os06g0483900, Os06g0485100, Os07g0467900, Os09g0241100, Os12g0446500
Oryza_sativa_Japonica_Group	pectinesterase inhibitor activity	4/1921	27/22659	0.2829687423998987	0.6123471811723775	LTR	Os03g0100100, Os07g0675100, Os08g0220400, Os11g0570950
Oryza_sativa_Japonica_Group	xyloglucan:xyloglucosyl transferase activity	4/1921	27/22659	0.2829687423998987	0.6123471811723775	LTR	Os04g0631200, Os06g0696400, Os06g0696566, Os06g0696600
Oryza_sativa_Japonica_Group	histone methyltransferase activity	4/1921	27/22659	0.2829687423998987	0.6123471811723775	LTR	Os05g0176000, Os08g0400200, Os09g0134500, Os09g0307800
Oryza_sativa_Japonica_Group	endonuclease activity, active with either ribo- or deoxyribonucleic acids and producing 5'-phosphomonoesters	6/1921	49/22659	0.3048579256893739	0.6302934300058451	LTR	Os01g0551100, Os05g0307400, Os06g0171800, Os06g0358800, Os08g0384100, Os11g0237700
Oryza_sativa_Japonica_Group	catalytic activity, acting on a protein	266/1921	2971/22659	0.3225067626728117	0.6476242323869089	LTR	Os01g0114400, Os01g0114500, Os01g0114600, Os01g0114700, Os01g0114900, Os01g0115500, Os01g0115600, Os01g0115700, Os01g0115750, Os01g0115751, Os01g0115800, Os01g0115900, Os01g0116000, Os01g0116200, Os01g0116400, Os01g0116800, Os01g0116900, Os01g0155200, Os01g0332100, Os01g0332500, Os01g0332800, Os01g0386700, Os01g0390900, Os01g0499300, Os01g0514700, Os01g0515300, Os01g0535100, Os01g0535400, Os01g0536000, Os01g0541900, Os01g0559600, Os01g0561900, Os01g0563000, Os01g0564300, Os01g0643800, Os01g0661500, Os01g0669100, Os01g0670300, Os01g0750600, Os02g0269600, Os02g0270200, Os02g0283800, Os02g0304500, Os02g0471500, Os02g0472200, Os02g0488600, Os02g0577100, Os02g0598500, Os02g0599150, Os02g0599151, Os02g0599200, Os02g0705600, Os03g0100030, Os03g0100300, Os03g0271900, Os03g0385400, Os03g0556600, Os03g0614100, Os03g0809300, Os04g0102600, Os04g0103500, Os04g0103700, Os04g0113100, Os04g0118500, Os04g0122200, Os04g0123750, Os04g0125700, Os04g0134400, Os04g0134501, Os04g0135400, Os04g0136000, Os04g0138800, Os04g0145901, Os04g0146167, Os04g0155500, Os04g0176400, Os04g0177000, Os04g0197200, Os04g0207600, Os04g0208200, Os04g0213800, Os04g0225250, Os04g0226600, Os04g0226800, Os04g0227200, Os04g0228000, Os04g0275100, Os04g0285000, Os04g0288500, Os04g0291900, Os04g0304200, Os04g0311400, Os04g0321700, Os04g0334700, Os04g0334951, Os04g0336600, Os04g0339800, Os04g0358300, Os04g0419900, Os04g0420033, Os04g0537900, Os04g0569300, Os04g0634400, Os04g0634500, Os04g0639300, Os04g0639700, Os04g0639800, Os04g0647300, Os04g0652600, Os05g0134200, Os05g0134300, Os05g0165900, Os05g0166300, Os05g0166600, Os05g0176000, Os05g0224700, Os05g0237400, Os05g0238200, Os05g0248400, Os05g0253200, Os05g0256500, Os05g0257100, Os05g0258400, Os05g0261700, Os05g0275700, Os05g0278950, Os05g0280700, Os05g0281950, Os05g0305900, Os05g0309000, Os05g0496500, Os05g0521300, Os05g0522600, Os05g0524200, Os05g0524300, Os05g0524500, Os06g0151700, Os06g0327300, Os06g0328400, Os06g0362200, Os06g0367900, Os06g0470800, Os06g0474600, Os06g0475900, Os06g0486000, Os06g0486400, Os06g0496800, Os06g0509100, Os06g0519700, Os06g0520000, Os06g0529800, Os06g0544100, Os06g0585982, Os07g0248600, Os07g0259100, Os07g0283050, Os07g0283125, Os07g0301500, Os07g0411200, Os07g0413700, Os07g0415500, Os07g0423700, Os07g0467800, Os07g0487300, Os07g0490400, Os07g0493200, Os07g0515100, Os07g0639600, Os07g0676400, Os08g0123900, Os08g0124000, Os08g0124100, Os08g0124500, Os08g0124600, Os08g0124700, Os08g0124900, Os08g0124953, Os08g0125200, Os08g0285600, Os08g0331900, Os08g0335500, Os08g0344100, Os08g0378300, Os08g0382400, Os08g0400200, Os08g0481200, Os08g0518400, Os08g0559300, Os08g0559400, Os09g0134500, Os09g0135700, Os09g0237600, Os09g0251100, Os09g0265500, Os09g0307800, Os09g0343900, Os09g0359500, Os09g0359800, Os09g0388400, Os09g0390600, Os09g0572100, Os10g0103140, Os10g0119300, Os10g0151500, Os10g0152000, Os10g0153900, Os10g0174548, Os10g0178000, Os10g0178800, Os10g0180800, Os10g0187500, Os10g0200000, Os10g0204100, Os10g0205200, Os10g0326100, Os10g0326200, Os10g0337400, Os10g0337500, Os10g0342300, Os10g0346600, Os11g0121400, Os11g0121800, Os11g0123100, Os11g0199200, Os11g0200000, Os11g0201400, Os11g0215400, Os11g0225000, Os11g0228800, Os11g0255300, Os11g0300600, Os11g0417400, Os11g0425100, Os11g0430000, Os11g0431100, Os11g0431400, Os11g0448000, Os11g0485700, Os11g0545300, Os11g0545800, Os11g0549300, Os11g0569733, Os11g0668800, Os11g0669200, Os11g0670100, Os12g0163300, Os12g0163800, Os12g0273800, Os12g0273900, Os12g0288400, Os12g0288900, Os12g0292900, Os12g0424700, Os12g0427000, Os12g0427100, Os12g0427450, Os12g0427600, Os12g0450300, Os12g0460800, Os12g0478400, Os12g0486600, Os12g0486900, Os12g0487250, Os12g0519850, Os12g0621900, Os12g0626100
Oryza_sativa_Japonica_Group	actin filament binding	7/1921	56/22659	0.3293976357084913	0.6587952714169826	LTR	Os03g0356700, Os04g0100300, Os05g0113400, Os05g0244500, Os07g0297500, Os08g0240800, Os10g0347800
Oryza_sativa_Japonica_Group	single-stranded DNA binding	7/1921	58/22659	0.3387653416411226	0.6690311944238658	LTR	Os01g0544450, Os03g0100400, Os05g0224700, Os06g0470800, Os11g0302700, Os12g0414900, Os12g0560700
Oryza_sativa_Japonica_Group	galactosidase activity	7/1921	59/22659	0.3444410737259484	0.675052090209177	LTR	Os04g0474300, Os06g0628500, Os10g0323500, Os10g0330600, Os10g0340600, Os12g0420100, Os12g0429200
Oryza_sativa_Japonica_Group	RNA methyltransferase activity	7/1921	59/22659	0.3444410737259484	0.675052090209177	LTR	Os01g0390400, Os01g0535900, Os03g0100500, Os04g0105000, Os05g0176000, Os07g0414200, Os07g0515000
Oryza_sativa_Japonica_Group	metal cluster binding	14/1921	132/22659	0.3478703143627973	0.6761542660215601	LTR	Os02g0282900, Os04g0249700, Os04g0358000, Os05g0445900, Os05g0533700, Os06g0474800, Os06g0698785, Os07g0406800, Os07g0467200, Os07g0489800, Os08g0559600, Os09g0249900, Os11g0546000, Os12g0270100
Oryza_sativa_Japonica_Group	iron-sulfur cluster binding	14/1921	132/22659	0.3478703143627973	0.6761542660215601	LTR	Os02g0282900, Os04g0249700, Os04g0358000, Os05g0445900, Os05g0533700, Os06g0474800, Os06g0698785, Os07g0406800, Os07g0467200, Os07g0489800, Os08g0559600, Os09g0249900, Os11g0546000, Os12g0270100
Oryza_sativa_Japonica_Group	oxidoreductase activity, acting on CH-OH group of donors	24/1921	238/22659	0.3497404449495683	0.6761542660215601	LTR	Os02g0503500, Os03g0404800, Os03g0405000, Os03g0563100, Os04g0224900, Os04g0225001, Os04g0229100, Os04g0339400, Os04g0361500, Os04g0630300, Os04g0630400, Os04g0630600, Os04g0630800, Os04g0630900, Os04g0631000, Os06g0486800, Os06g0486900, Os07g0406300, Os07g0630800, Os08g0183900, Os08g0277200, Os08g0401500, Os08g0519100, Os09g0127300
Oryza_sativa_Japonica_Group	oxidoreductase activity, acting on NAD(P)H	7/1921	60/22659	0.3507299550364343	0.6761542660215601	LTR	Os04g0309100, Os05g0331200, Os05g0533700, Os08g0243500, Os10g0436800, Os12g0422971, Os12g0423142
Oryza_sativa_Japonica_Group	sugar transmembrane transporter activity	7/1921	60/22659	0.3507299550364343	0.6761542660215601	LTR	Os01g0541800, Os04g0453400, Os04g0454200, Os09g0254050, Os09g0256600, Os09g0256650, Os11g0508600
Oryza_sativa_Japonica_Group	damaged DNA binding	4/1921	33/22659	0.3589385168989226	0.6761542660215601	LTR	Os03g0100400, Os03g0616300, Os06g0151600, Os08g0304900
Oryza_sativa_Japonica_Group	signaling receptor binding	4/1921	33/22659	0.3589385168989226	0.6761542660215601	LTR	Os04g0473800, Os06g0533700, Os06g0534200, Os06g0585982
Oryza_sativa_Japonica_Group	oxidoreductase activity, acting on paired donors, with incorporation or reduction of molecular oxygen, NAD(P)H as one donor, and incorporation of one atom of oxygen	11/1921	103/22659	0.3770805532940581	0.6907510710865276	LTR	Os01g0561600, Os02g0500700, Os03g0570100, Os04g0174100, Os04g0223500, Os08g0508000, Os10g0196100, Os10g0317900, Os10g0320100, Os11g0465200, Os12g0199800
Oryza_sativa_Japonica_Group	hydrolase activity, hydrolyzing O-glycosyl compounds	41/1921	423/22659	0.37746778432604	0.6907510710865276	LTR	Os01g0332100, Os01g0517500, Os02g0106100, Os04g0474300, Os04g0631200, Os05g0244500, Os05g0247800, Os05g0248200, Os05g0279900, Os05g0298700, Os06g0256900, Os06g0311600, Os06g0356800, Os06g0367100, Os06g0509600, Os06g0545200, Os06g0545400, Os06g0545800, Os06g0628500, Os06g0696400, Os06g0696500, Os06g0696566, Os06g0696600, Os07g0240200, Os07g0245200, Os07g0444000, Os08g0326500, Os08g0327200, Os08g0518800, Os08g0518900, Os08g0519300, Os09g0272300, Os10g0323500, Os10g0330600, Os10g0340600, Os11g0249400, Os12g0406100, Os12g0420100, Os12g0428150, Os12g0428200, Os12g0429200
Oryza_sativa_Japonica_Group	cis-trans isomerase activity	8/1921	71/22659	0.3896948629643484	0.6982825024174178	LTR	Os01g0561900, Os01g0563000, Os01g0564300, Os03g0100300, Os04g0118500, Os07g0490400, Os08g0382400, Os08g0559400
Oryza_sativa_Japonica_Group	SNAP receptor activity	5/1921	43/22659	0.4091853381714403	0.7157495915316305	LTR	Os01g0560200, Os02g0437200, Os08g0307300, Os09g0272500, Os09g0359700
Oryza_sativa_Japonica_Group	endoribonuclease activity	9/1921	80/22659	0.4167998216690826	0.7256135915945165	LTR	Os01g0551100, Os03g0353900, Os03g0449200, Os04g0652700, Os05g0307400, Os06g0358800, Os07g0630400, Os08g0384100, Os11g0237700
Oryza_sativa_Japonica_Group	oxidoreductase activity, acting on the aldehyde or oxo group of donors, NAD or NADP as acceptor	5/1921	45/22659	0.4289866141944819	0.738094074579325	LTR	Os02g0171100, Os06g0486800, Os06g0486900, Os06g0592400, Os08g0298700
Oryza_sativa_Japonica_Group	actin binding	10/1921	94/22659	0.454846745716369	0.762924069679511	LTR	Os03g0356700, Os04g0100300, Os05g0113400, Os05g0244500, Os07g0297500, Os07g0695400, Os08g0240800, Os10g0323600, Os10g0323900, Os10g0347800
Oryza_sativa_Japonica_Group	serine-type endopeptidase inhibitor activity	6/1921	55/22659	0.4661187767323174	0.7776597443049527	LTR	Os07g0213700, Os07g0213800, Os07g0216600, Os07g0216700, Os11g0224800, Os12g0437800
Oryza_sativa_Japonica_Group	protein methyltransferase activity	6/1921	56/22659	0.4732640780434456	0.7854473102468028	LTR	Os04g0285000, Os05g0176000, Os08g0400200, Os09g0134500, Os09g0307800, Os09g0359800
Oryza_sativa_Japonica_Group	phosphatase activity	31/1921	327/22659	0.4843056262632683	0.7979701808593235	LTR	Os01g0101200, Os01g0376700, Os01g0390900, Os01g0541900, Os01g0716800, Os01g0855000, Os02g0471500, Os02g0598500, Os02g0599150, Os02g0599151, Os02g0599200, Os03g0568900, Os03g0735900, Os03g0809300, Os04g0234600, Os05g0114100, Os05g0134200, Os05g0134300, Os05g0280500, Os05g0524200, Os06g0355150, Os08g0243600, Os09g0135700, Os10g0119300, Os10g0202200, Os11g0309000, Os11g0417400, Os12g0150700, Os12g0151000, Os12g0407500, Os12g0420300
Oryza_sativa_Japonica_Group	protein heterodimerization activity	11/1921	109/22659	0.4915491735519309	0.8016716430362627	LTR	Os01g0102400, Os02g0170500, Os02g0457300, Os03g0441000, Os04g0212700, Os07g0606600, Os08g0383700, Os10g0191900, Os12g0415400, Os12g0415800, Os12g0438000
Oryza_sativa_Japonica_Group	ABC-type transporter activity	11/1921	110/22659	0.4953890166587333	0.8063791674415421	LTR	Os01g0516900, Os01g0534700, Os05g0107600, Os05g0222200, Os07g0288700, Os09g0125900, Os09g0250800, Os09g0332700, Os09g0333000, Os11g0416900, Os12g0411700
Oryza_sativa_Japonica_Group	inorganic anion transmembrane transporter activity	7/1921	68/22659	0.5150566935138965	0.8273942802511864	LTR	Os01g0360801, Os01g0385400, Os04g0574700, Os05g0269200, Os08g0323700, Os09g0240500, Os12g0438600
Oryza_sativa_Japonica_Group	peptidase activity	61/1921	665/22659	0.524459083615561	0.8300001405865587	LTR	Os01g0332500, Os01g0332800, Os01g0499300, Os01g0559600, Os01g0661500, Os02g0269600, Os02g0270200, Os02g0472200, Os03g0100030, Os03g0271900, Os03g0385400, Os03g0614100, Os04g0102600, Os04g0176400, Os04g0207600, Os04g0208200, Os04g0228000, Os04g0311400, Os04g0321700, Os04g0334700, Os04g0334951, Os04g0336600, Os04g0537900, Os04g0569300, Os04g0639300, Os04g0639700, Os04g0639800, Os04g0647300, Os04g0652600, Os05g0248400, Os05g0278950, Os05g0281950, Os05g0309000, Os05g0496500, Os05g0524300, Os06g0362200, Os06g0470800, Os06g0474600, Os06g0475900, Os06g0519700, Os06g0520000, Os07g0423700, Os07g0639600, Os09g0343900, Os09g0388400, Os10g0178000, Os10g0346600, Os11g0123100, Os11g0215400, Os11g0255300, Os11g0425100, Os11g0430000, Os11g0431100, Os11g0431400, Os11g0545300, Os12g0273800, Os12g0273900, Os12g0288900, Os12g0427600, Os12g0450300, Os12g0621900
Oryza_sativa_Japonica_Group	adenyl ribonucleotide binding	229/1921	2604/22659	0.5252252749597924	0.8300001405865587	LTR	Os01g0102800, Os01g0114400, Os01g0114500, Os01g0114600, Os01g0114700, Os01g0114900, Os01g0115500, Os01g0115600, Os01g0115700, Os01g0115750, Os01g0115800, Os01g0115900, Os01g0116000, Os01g0116200, Os01g0116400, Os01g0116800, Os01g0116900, Os01g0155200, Os01g0360600, Os01g0372700, Os01g0391100, Os01g0500900, Os01g0514700, Os01g0515300, Os01g0516900, Os01g0534700, Os01g0535400, Os01g0536000, Os01g0541900, Os01g0544450, Os01g0643800, Os01g0669100, Os01g0670300, Os01g0750600, Os01g0964400, Os02g0223300, Os02g0282900, Os02g0283800, Os02g0304500, Os02g0305300, Os02g0332200, Os03g0100040, Os03g0441500, Os03g0556600, Os03g0563300, Os03g0584400, Os03g0616400, Os04g0103500, Os04g0103700, Os04g0113100, Os04g0122200, Os04g0123750, Os04g0125700, Os04g0134400, Os04g0134501, Os04g0135400, Os04g0136000, Os04g0138800, Os04g0145901, Os04g0155500, Os04g0177000, Os04g0177300, Os04g0197200, Os04g0205200, Os04g0211700, Os04g0213800, Os04g0225250, Os04g0226600, Os04g0226800, Os04g0227200, Os04g0275100, Os04g0280200, Os04g0288500, Os04g0291900, Os04g0304200, Os04g0339800, Os04g0419900, Os04g0420033, Os04g0634400, Os04g0634500, Os04g0634700, Os04g0639300, Os05g0106600, Os05g0107600, Os05g0165900, Os05g0166300, Os05g0166600, Os05g0173700, Os05g0222200, Os05g0224700, Os05g0237400, Os05g0247900, Os05g0253200, Os05g0256500, Os05g0258400, Os05g0274200, Os05g0280700, Os05g0305600, Os05g0305900, Os05g0521300, Os05g0522500, Os05g0522600, Os05g0524400, Os05g0524500, Os05g0532600, Os05g0533400, Os05g0570400, Os06g0151600, Os06g0151700, Os06g0265000, Os06g0328400, Os06g0367900, Os06g0474866, Os06g0486000, Os06g0486400, Os06g0496800, Os06g0506600, Os06g0508700, Os06g0509100, Os06g0544100, Os06g0585982, Os06g0695800, Os07g0248600, Os07g0259100, Os07g0278400, Os07g0280200, Os07g0283050, Os07g0283125, Os07g0288700, Os07g0300900, Os07g0301500, Os07g0412400, Os07g0462000, Os07g0487300, Os07g0492000, Os07g0492100, Os07g0493200, Os07g0515100, Os07g0606500, Os07g0639100, Os07g0675400, Os07g0676400, Os08g0123900, Os08g0124000, Os08g0124100, Os08g0124500, Os08g0124600, Os08g0124700, Os08g0124900, Os08g0124953, Os08g0125200, Os08g0285600, Os08g0295300, Os08g0307400, Os08g0320000, Os08g0326600, Os08g0331900, Os08g0335500, Os08g0378300, Os08g0518400, Os09g0121050, Os09g0125900, Os09g0237600, Os09g0250800, Os09g0251100, Os09g0265500, Os09g0332700, Os09g0333000, Os09g0359500, Os09g0390600, Os09g0572100, Os10g0103140, Os10g0151500, Os10g0152000, Os10g0153900, Os10g0174548, Os10g0178800, Os10g0180800, Os10g0187500, Os10g0200000, Os10g0204400, Os10g0209300, Os10g0324100, Os10g0326200, Os10g0329300, Os10g0337400, Os10g0342300, Os10g0400800, Os11g0121400, Os11g0121800, Os11g0122150, Os11g0225000, Os11g0225100, Os11g0228600, Os11g0228800, Os11g0300600, Os11g0302700, Os11g0310800, Os11g0416900, Os11g0439600, Os11g0440200, Os11g0448000, Os11g0485200, Os11g0485700, Os11g0546000, Os11g0549300, Os11g0569733, Os11g0646300, Os11g0668800, Os11g0669200, Os12g0163700, Os12g0163800, Os12g0244100, Os12g0272800, Os12g0297500, Os12g0411700, Os12g0414500, Os12g0424700, Os12g0427000, Os12g0427100, Os12g0427450, Os12g0460800, Os12g0468000, Os12g0468300, Os12g0486600, Os12g0486900, Os12g0487250, Os12g0519850, Os12g0560700
Oryza_sativa_Japonica_Group	deoxyribonuclease activity	4/1921	36/22659	0.5431827104185462	0.8418950026459042	LTR	Os03g0100400, Os03g0854200, Os04g0652700, Os06g0171800
Oryza_sativa_Japonica_Group	adenyl nucleotide binding	230/1921	2616/22659	0.5504152649397112	0.8458154920173282	LTR	Os01g0102800, Os01g0114400, Os01g0114500, Os01g0114600, Os01g0114700, Os01g0114900, Os01g0115500, Os01g0115600, Os01g0115700, Os01g0115750, Os01g0115800, Os01g0115900, Os01g0116000, Os01g0116200, Os01g0116400, Os01g0116800, Os01g0116900, Os01g0155200, Os01g0360600, Os01g0372700, Os01g0391100, Os01g0500900, Os01g0514700, Os01g0515300, Os01g0516900, Os01g0534700, Os01g0535400, Os01g0536000, Os01g0541900, Os01g0544450, Os01g0643800, Os01g0669100, Os01g0670300, Os01g0750600, Os01g0964400, Os02g0223300, Os02g0282900, Os02g0283800, Os02g0304500, Os02g0305300, Os02g0332200, Os03g0100040, Os03g0271400, Os03g0441500, Os03g0556600, Os03g0563300, Os03g0584400, Os03g0616400, Os04g0103500, Os04g0103700, Os04g0113100, Os04g0122200, Os04g0123750, Os04g0125700, Os04g0134400, Os04g0134501, Os04g0135400, Os04g0136000, Os04g0138800, Os04g0145901, Os04g0155500, Os04g0177000, Os04g0177300, Os04g0197200, Os04g0205200, Os04g0211700, Os04g0213800, Os04g0225250, Os04g0226600, Os04g0226800, Os04g0227200, Os04g0275100, Os04g0280200, Os04g0288500, Os04g0291900, Os04g0304200, Os04g0339800, Os04g0419900, Os04g0420033, Os04g0634400, Os04g0634500, Os04g0634700, Os04g0639300, Os05g0106600, Os05g0107600, Os05g0165900, Os05g0166300, Os05g0166600, Os05g0173700, Os05g0222200, Os05g0224700, Os05g0237400, Os05g0247900, Os05g0253200, Os05g0256500, Os05g0258400, Os05g0274200, Os05g0280700, Os05g0305600, Os05g0305900, Os05g0521300, Os05g0522500, Os05g0522600, Os05g0524400, Os05g0524500, Os05g0532600, Os05g0533400, Os05g0570400, Os06g0151600, Os06g0151700, Os06g0265000, Os06g0328400, Os06g0367900, Os06g0474866, Os06g0486000, Os06g0486400, Os06g0496800, Os06g0506600, Os06g0508700, Os06g0509100, Os06g0544100, Os06g0585982, Os06g0695800, Os07g0248600, Os07g0259100, Os07g0278400, Os07g0280200, Os07g0283050, Os07g0283125, Os07g0288700, Os07g0300900, Os07g0301500, Os07g0412400, Os07g0462000, Os07g0487300, Os07g0492000, Os07g0492100, Os07g0493200, Os07g0515100, Os07g0606500, Os07g0639100, Os07g0675400, Os07g0676400, Os08g0123900, Os08g0124000, Os08g0124100, Os08g0124500, Os08g0124600, Os08g0124700, Os08g0124900, Os08g0124953, Os08g0125200, Os08g0285600, Os08g0295300, Os08g0307400, Os08g0320000, Os08g0326600, Os08g0331900, Os08g0335500, Os08g0378300, Os08g0518400, Os09g0121050, Os09g0125900, Os09g0237600, Os09g0250800, Os09g0251100, Os09g0265500, Os09g0332700, Os09g0333000, Os09g0359500, Os09g0390600, Os09g0572100, Os10g0103140, Os10g0151500, Os10g0152000, Os10g0153900, Os10g0174548, Os10g0178800, Os10g0180800, Os10g0187500, Os10g0200000, Os10g0204400, Os10g0209300, Os10g0324100, Os10g0326200, Os10g0329300, Os10g0337400, Os10g0342300, Os10g0400800, Os11g0121400, Os11g0121800, Os11g0122150, Os11g0225000, Os11g0225100, Os11g0228600, Os11g0228800, Os11g0300600, Os11g0302700, Os11g0310800, Os11g0416900, Os11g0439600, Os11g0440200, Os11g0448000, Os11g0485200, Os11g0485700, Os11g0546000, Os11g0549300, Os11g0569733, Os11g0646300, Os11g0668800, Os11g0669200, Os12g0163700, Os12g0163800, Os12g0244100, Os12g0272800, Os12g0297500, Os12g0411700, Os12g0414500, Os12g0424700, Os12g0427000, Os12g0427100, Os12g0427450, Os12g0460800, Os12g0468000, Os12g0468300, Os12g0486600, Os12g0486900, Os12g0487250, Os12g0519850, Os12g0560700
Oryza_sativa_Japonica_Group	carbohydrate kinase activity	4/1921	37/22659	0.5513723293265864	0.8458154920173282	LTR	Os05g0522500, Os05g0524400, Os05g0532600, Os09g0133700
Oryza_sativa_Japonica_Group	small molecule sensor activity	4/1921	39/22659	0.5695121145787416	0.8504096887070098	LTR	Os05g0274200, Os06g0151600, Os07g0259100, Os11g0302700
Oryza_sativa_Japonica_Group	phosphoric ester hydrolase activity	35/1921	377/22659	0.5753003642190284	0.8544218347296083	LTR	Os01g0101200, Os01g0376700, Os01g0390900, Os01g0541900, Os01g0716800, Os01g0855000, Os02g0471500, Os02g0598500, Os02g0599150, Os02g0599151, Os02g0599200, Os03g0568900, Os03g0735900, Os03g0809300, Os04g0234600, Os05g0114100, Os05g0134200, Os05g0134300, Os05g0280500, Os05g0524200, Os06g0171800, Os06g0355150, Os07g0260400, Os08g0243600, Os09g0135700, Os10g0119300, Os10g0202200, Os11g0309000, Os11g0417400, Os12g0150700, Os12g0151000, Os12g0407500, Os12g0414900, Os12g0420300, Os12g0456700
Oryza_sativa_Japonica_Group	sulfur compound binding	5/1921	49/22659	0.6057741590834215	0.8783725306709611	LTR	Os01g0370900, Os01g0371200, Os01g0371500, Os01g0372400, Os01g0505400
Oryza_sativa_Japonica_Group	metal ion binding	279/1921	3201/22659	0.6075371523245212	0.8786167216031789	LTR	Os01g0101150, Os01g0101200, Os01g0101600, Os01g0326000, Os01g0326100, Os01g0326300, Os01g0327000, Os01g0327100, Os01g0327400, Os01g0332200, Os01g0337100, Os01g0372500, Os01g0376700, Os01g0377000, Os01g0378100, Os01g0388000, Os01g0497400, Os01g0505400, Os01g0541900, Os01g0544200, Os01g0544450, Os01g0551100, Os01g0553901, Os01g0561600, Os01g0565600, Os01g0598200, Os01g0701500, Os01g0850200, Os02g0106300, Os02g0278400, Os02g0278700, Os02g0282900, Os02g0301000, Os02g0448400, Os02g0458100, Os02g0471500, Os02g0500700, Os02g0502300, Os02g0503100, Os02g0503700, Os02g0503800, Os02g0503850, Os02g0503900, Os02g0504000, Os02g0577100, Os02g0598500, Os02g0599150, Os02g0599151, Os02g0599200, Os02g0616900, Os02g0684900, Os03g0100040, Os03g0383900, Os03g0434800, Os03g0439500, Os03g0448500, Os03g0563600, Os03g0568900, Os03g0570100, Os03g0612800, Os03g0616400, Os03g0658800, Os03g0809300, Os04g0105000, Os04g0117600, Os04g0118700, Os04g0131800, Os04g0134800, Os04g0136200, Os04g0174100, Os04g0174800, Os04g0177300, Os04g0177400, Os04g0178300, Os04g0179700, Os04g0180400, Os04g0205000, Os04g0211200, Os04g0223300, Os04g0225550, Os04g0229100, Os04g0234600, Os04g0249700, Os04g0255600, Os04g0258500, Os04g0259125, Os04g0266900, Os04g0275100, Os04g0288100, Os04g0316400, Os04g0339500, Os04g0340300, Os04g0344100, Os04g0358000, Os04g0359100, Os04g0473150, Os04g0652700, Os04g0688100, Os04g0688200, Os04g0688300, Os04g0688500, Os04g0688600, Os04g0689000, Os05g0106700, Os05g0127500, Os05g0134200, Os05g0134300, Os05g0176100, Os05g0237200, Os05g0238200, Os05g0257800, Os05g0275700, Os05g0277500, Os05g0293500, Os05g0295800, Os05g0296398, Os05g0297400, Os05g0312600, Os05g0313100, Os05g0313500, Os05g0330950, Os05g0331200, Os05g0438500, Os05g0445100, Os05g0445900, Os05g0521500, Os05g0524300, Os05g0524400, Os05g0533700, Os06g0101000, Os06g0104300, Os06g0151600, Os06g0171800, Os06g0267400, Os06g0281400, Os06g0311300, Os06g0349700, Os06g0358800, Os06g0472000, Os06g0472300, Os06g0474800, Os06g0475800, Os06g0495700, Os06g0497200, Os06g0497350, Os06g0520600, Os06g0529800, Os06g0567200, Os06g0567900, Os06g0698698, Os06g0698785, Os07g0217600, Os07g0218200, Os07g0245100, Os07g0246200, Os07g0259100, Os07g0260400, Os07g0281000, Os07g0288250, Os07g0292100, Os07g0293000, Os07g0298900, Os07g0299800, Os07g0404300, Os07g0406800, Os07g0411200, Os07g0413700, Os07g0424400, Os07g0426833, Os07g0461700, Os07g0467200, Os07g0490600, Os07g0491800, Os07g0492000, Os07g0515100, Os07g0608900, Os07g0609100, Os07g0638600, Os07g0639000, Os07g0639400, Os07g0639500, Os08g0133000, Os08g0133451, Os08g0133700, Os08g0223866, Os08g0243100, Os08g0262500, Os08g0286100, Os08g0302000, Os08g0304900, Os08g0323600, Os08g0339200, Os08g0344100, Os08g0347500, Os08g0350450, Os08g0371608, Os08g0400200, Os08g0417000, Os08g0417100, Os08g0508000, Os08g0559600, Os09g0134500, Os09g0240200, Os09g0245500, Os09g0249900, Os09g0251500, Os09g0264051, Os09g0307916, Os09g0312500, Os09g0316000, Os09g0344150, Os09g0389000, Os09g0403300, Os09g0405100, Os09g0573000, Os10g0151500, Os10g0152000, Os10g0164500, Os10g0170700, Os10g0171300, Os10g0171500, Os10g0172100, Os10g0172600, Os10g0174548, Os10g0179200, Os10g0180800, Os10g0189100, Os10g0196000, Os10g0196100, Os10g0204100, Os10g0209700, Os10g0317900, Os10g0319033, Os10g0319166, Os10g0320100, Os10g0324600, Os10g0335200, Os10g0337100, Os10g0346600, Os10g0400800, Os11g0199600, Os11g0200000, Os11g0201400, Os11g0220232, Os11g0255500, Os11g0256300, Os11g0289700, Os11g0417400, Os11g0465200, Os11g0546000, Os11g0546600, Os11g0612950, Os12g0150700, Os12g0151000, Os12g0163300, Os12g0163600, Os12g0199800, Os12g0225900, Os12g0226400, Os12g0247366, Os12g0258700, Os12g0259800, Os12g0270200, Os12g0288900, Os12g0293100, Os12g0297500, Os12g0405100, Os12g0409000, Os12g0414900, Os12g0421000, Os12g0435200, Os12g0442800, Os12g0446300, Os12g0448900, Os12g0478400, Os12g0486600, Os12g0491800, Os12g0560400, Os12g0626100
Oryza_sativa_Japonica_Group	xenobiotic transmembrane transporter activity	5/1921	50/22659	0.6118727125723962	0.8837270370311672	LTR	Os01g0504500, Os06g0495100, Os06g0495500, Os10g0190900, Os10g0195000
Oryza_sativa_Japonica_Group	ion binding	530/1921	6145/22659	0.6292756931597431	0.8982665982668872	LTR	Os01g0101150, Os01g0101200, Os01g0101600, Os01g0102800, Os01g0114400, Os01g0114500, Os01g0114600, Os01g0114700, Os01g0114900, Os01g0115500, Os01g0115600, Os01g0115700, Os01g0115750, Os01g0115800, Os01g0115900, Os01g0116000, Os01g0116200, Os01g0116400, Os01g0116800, Os01g0116900, Os01g0155200, Os01g0326000, Os01g0326100, Os01g0326300, Os01g0327000, Os01g0327100, Os01g0327400, Os01g0332200, Os01g0337100, Os01g0360600, Os01g0370900, Os01g0371200, Os01g0371500, Os01g0372400, Os01g0372500, Os01g0372700, Os01g0376700, Os01g0377000, Os01g0378100, Os01g0388000, Os01g0391100, Os01g0497400, Os01g0500900, Os01g0505400, Os01g0514700, Os01g0515300, Os01g0516900, Os01g0534700, Os01g0535400, Os01g0536000, Os01g0541900, Os01g0544200, Os01g0544450, Os01g0551100, Os01g0553901, Os01g0561600, Os01g0565600, Os01g0598200, Os01g0643800, Os01g0669100, Os01g0670300, Os01g0701500, Os01g0750600, Os01g0850200, Os01g0964400, Os02g0106300, Os02g0223300, Os02g0278400, Os02g0278700, Os02g0282900, Os02g0283800, Os02g0301000, Os02g0304500, Os02g0305300, Os02g0332200, Os02g0436400, Os02g0448400, Os02g0458100, Os02g0471500, Os02g0500700, Os02g0502300, Os02g0503100, Os02g0503700, Os02g0503800, Os02g0503850, Os02g0503900, Os02g0504000, Os02g0577100, Os02g0598500, Os02g0599150, Os02g0599151, Os02g0599200, Os02g0616900, Os02g0684900, Os03g0100040, Os03g0383900, Os03g0434800, Os03g0439500, Os03g0441500, Os03g0448200, Os03g0448500, Os03g0556600, Os03g0563100, Os03g0563300, Os03g0563600, Os03g0568900, Os03g0570100, Os03g0584400, Os03g0612800, Os03g0616400, Os03g0658800, Os03g0809300, Os04g0103500, Os04g0103700, Os04g0105000, Os04g0113100, Os04g0117600, Os04g0118400, Os04g0118700, Os04g0122200, Os04g0123750, Os04g0125700, Os04g0131800, Os04g0134400, Os04g0134501, Os04g0134800, Os04g0135400, Os04g0136000, Os04g0136200, Os04g0138800, Os04g0145901, Os04g0155500, Os04g0174100, Os04g0174800, Os04g0177000, Os04g0177300, Os04g0177400, Os04g0178300, Os04g0179700, Os04g0180400, Os04g0197200, Os04g0205000, Os04g0205200, Os04g0211200, Os04g0211700, Os04g0213800, Os04g0223300, Os04g0223500, Os04g0225250, Os04g0225550, Os04g0226600, Os04g0226800, Os04g0227200, Os04g0229100, Os04g0234600, Os04g0249700, Os04g0255600, Os04g0258500, Os04g0259125, Os04g0266900, Os04g0275100, Os04g0278900, Os04g0280200, Os04g0288100, Os04g0288500, Os04g0291900, Os04g0304200, Os04g0316400, Os04g0339500, Os04g0339800, Os04g0340300, Os04g0344100, Os04g0358000, Os04g0359100, Os04g0360500, Os04g0361500, Os04g0419900, Os04g0420033, Os04g0473150, Os04g0538100, Os04g0538166, Os04g0634400, Os04g0634500, Os04g0634700, Os04g0639300, Os04g0652700, Os04g0688100, Os04g0688200, Os04g0688300, Os04g0688500, Os04g0688600, Os04g0689000, Os05g0106600, Os05g0106700, Os05g0107600, Os05g0127500, Os05g0134200, Os05g0134300, Os05g0165900, Os05g0166300, Os05g0166600, Os05g0173700, Os05g0176100, Os05g0222200, Os05g0224700, Os05g0237200, Os05g0237400, Os05g0238200, Os05g0247900, Os05g0253200, Os05g0256500, Os05g0257800, Os05g0258400, Os05g0274200, Os05g0274300, Os05g0275700, Os05g0277500, Os05g0280200, Os05g0280700, Os05g0287700, Os05g0293500, Os05g0295800, Os05g0296398, Os05g0297400, Os05g0305600, Os05g0305900, Os05g0312600, Os05g0313100, Os05g0313500, Os05g0330950, Os05g0331200, Os05g0438500, Os05g0445100, Os05g0445900, Os05g0521300, Os05g0521500, Os05g0522500, Os05g0522600, Os05g0524300, Os05g0524400, Os05g0524500, Os05g0532600, Os05g0533400, Os05g0533700, Os05g0570400, Os06g0101000, Os06g0104300, Os06g0151600, Os06g0151700, Os06g0171800, Os06g0265000, Os06g0267400, Os06g0281400, Os06g0311300, Os06g0328400, Os06g0346300, Os06g0349700, Os06g0354500, Os06g0358800, Os06g0367100, Os06g0367900, Os06g0472000, Os06g0472300, Os06g0474800, Os06g0474866, Os06g0475800, Os06g0486000, Os06g0486400, Os06g0495700, Os06g0496800, Os06g0497200, Os06g0497350, Os06g0506600, Os06g0508700, Os06g0509100, Os06g0520600, Os06g0529800, Os06g0544100, Os06g0567200, Os06g0567900, Os06g0585982, Os06g0695800, Os06g0698600, Os06g0698674, Os06g0698698, Os06g0698785, Os07g0217600, Os07g0218200, Os07g0245100, Os07g0246200, Os07g0248600, Os07g0259100, Os07g0260400, Os07g0278400, Os07g0280200, Os07g0281000, Os07g0283050, Os07g0283125, Os07g0287400, Os07g0288250, Os07g0288700, Os07g0290200, Os07g0292100, Os07g0293000, Os07g0298900, Os07g0299800, Os07g0300900, Os07g0301500, Os07g0404300, Os07g0406800, Os07g0411200, Os07g0412400, Os07g0413700, Os07g0424400, Os07g0426833, Os07g0437500, Os07g0461700, Os07g0461900, Os07g0462000, Os07g0467200, Os07g0487300, Os07g0490600, Os07g0491800, Os07g0491900, Os07g0492000, Os07g0492100, Os07g0493200, Os07g0515100, Os07g0606500, Os07g0608900, Os07g0609100, Os07g0638600, Os07g0639000, Os07g0639100, Os07g0639400, Os07g0639500, Os07g0675000, Os07g0675400, Os07g0676400, Os08g0123900, Os08g0124000, Os08g0124100, Os08g0124500, Os08g0124600, Os08g0124700, Os08g0124900, Os08g0124953, Os08g0125200, Os08g0133000, Os08g0133451, Os08g0133700, Os08g0223866, Os08g0232700, Os08g0243100, Os08g0243500, Os08g0262500, Os08g0285600, Os08g0286100, Os08g0295300, Os08g0302000, Os08g0304900, Os08g0307400, Os08g0320000, Os08g0323600, Os08g0326600, Os08g0331900, Os08g0335500, Os08g0339200, Os08g0343600, Os08g0344100, Os08g0347500, Os08g0350450, Os08g0371608, Os08g0378300, Os08g0400200, Os08g0401500, Os08g0417000, Os08g0417100, Os08g0455700, Os08g0508000, Os08g0518400, Os08g0519100, Os08g0559600, Os09g0121050, Os09g0125900, Os09g0134500, Os09g0237600, Os09g0240200, Os09g0245500, Os09g0249900, Os09g0250800, Os09g0251100, Os09g0251500, Os09g0264051, Os09g0265500, Os09g0307916, Os09g0312500, Os09g0316000, Os09g0332700, Os09g0333000, Os09g0344150, Os09g0359500, Os09g0389000, Os09g0390600, Os09g0403300, Os09g0405100, Os09g0572100, Os09g0572900, Os09g0573000, Os10g0103140, Os10g0151500, Os10g0152000, Os10g0153900, Os10g0164500, Os10g0170700, Os10g0171300, Os10g0171500, Os10g0172100, Os10g0172600, Os10g0174548, Os10g0178800, Os10g0179200, Os10g0180800, Os10g0187500, Os10g0189100, Os10g0196000, Os10g0196100, Os10g0200000, Os10g0204100, Os10g0204400, Os10g0209300, Os10g0209700, Os10g0317900, Os10g0319033, Os10g0319166, Os10g0320100, Os10g0324100, Os10g0324600, Os10g0326200, Os10g0329300, Os10g0335200, Os10g0337100, Os10g0337400, Os10g0342300, Os10g0346600, Os10g0399100, Os10g0399200, Os10g0400800, Os10g0436800, Os11g0121400, Os11g0121800, Os11g0122150, Os11g0199600, Os11g0200000, Os11g0201400, Os11g0220232, Os11g0225000, Os11g0225100, Os11g0228600, Os11g0228800, Os11g0255500, Os11g0256300, Os11g0287100, Os11g0289700, Os11g0300600, Os11g0302700, Os11g0310800, Os11g0416900, Os11g0417400, Os11g0439600, Os11g0440200, Os11g0448000, Os11g0465200, Os11g0485200, Os11g0485700, Os11g0546000, Os11g0546600, Os11g0549300, Os11g0569733, Os11g0612950, Os11g0646300, Os11g0650700, Os11g0668800, Os11g0669200, Os12g0150700, Os12g0151000, Os12g0163300, Os12g0163600, Os12g0163700, Os12g0163800, Os12g0199800, Os12g0225900, Os12g0226400, Os12g0244100, Os12g0247366, Os12g0258700, Os12g0259800, Os12g0270200, Os12g0272800, Os12g0287300, Os12g0288900, Os12g0293100, Os12g0297500, Os12g0405100, Os12g0409000, Os12g0411700, Os12g0414500, Os12g0414900, Os12g0421000, Os12g0424700, Os12g0427000, Os12g0427100, Os12g0427450, Os12g0435200, Os12g0442800, Os12g0446300, Os12g0448900, Os12g0460800, Os12g0468000, Os12g0468300, Os12g0478400, Os12g0486600, Os12g0486900, Os12g0487250, Os12g0491800, Os12g0519850, Os12g0560300, Os12g0560400, Os12g0560700, Os12g0626100
Oryza_sativa_Japonica_Group	cation binding	280/1921	3220/22659	0.6325577676891712	0.8999444343365032	LTR	Os01g0101150, Os01g0101200, Os01g0101600, Os01g0326000, Os01g0326100, Os01g0326300, Os01g0327000, Os01g0327100, Os01g0327400, Os01g0332200, Os01g0337100, Os01g0372500, Os01g0376700, Os01g0377000, Os01g0378100, Os01g0388000, Os01g0497400, Os01g0505400, Os01g0541900, Os01g0544200, Os01g0544450, Os01g0551100, Os01g0553901, Os01g0561600, Os01g0565600, Os01g0598200, Os01g0701500, Os01g0850200, Os02g0106300, Os02g0278400, Os02g0278700, Os02g0282900, Os02g0301000, Os02g0448400, Os02g0458100, Os02g0471500, Os02g0500700, Os02g0502300, Os02g0503100, Os02g0503700, Os02g0503800, Os02g0503850, Os02g0503900, Os02g0504000, Os02g0577100, Os02g0598500, Os02g0599150, Os02g0599151, Os02g0599200, Os02g0616900, Os02g0684900, Os03g0100040, Os03g0383900, Os03g0434800, Os03g0439500, Os03g0448500, Os03g0563600, Os03g0568900, Os03g0570100, Os03g0612800, Os03g0616400, Os03g0658800, Os03g0809300, Os04g0105000, Os04g0117600, Os04g0118700, Os04g0131800, Os04g0134800, Os04g0136200, Os04g0174100, Os04g0174800, Os04g0177300, Os04g0177400, Os04g0178300, Os04g0179700, Os04g0180400, Os04g0205000, Os04g0211200, Os04g0223300, Os04g0225550, Os04g0229100, Os04g0234600, Os04g0249700, Os04g0255600, Os04g0258500, Os04g0259125, Os04g0266900, Os04g0275100, Os04g0288100, Os04g0316400, Os04g0339500, Os04g0340300, Os04g0344100, Os04g0358000, Os04g0359100, Os04g0473150, Os04g0652700, Os04g0688100, Os04g0688200, Os04g0688300, Os04g0688500, Os04g0688600, Os04g0689000, Os05g0106700, Os05g0127500, Os05g0134200, Os05g0134300, Os05g0176100, Os05g0237200, Os05g0238200, Os05g0257800, Os05g0275700, Os05g0277500, Os05g0293500, Os05g0295800, Os05g0296398, Os05g0297400, Os05g0312600, Os05g0313100, Os05g0313500, Os05g0330950, Os05g0331200, Os05g0438500, Os05g0445100, Os05g0445900, Os05g0521500, Os05g0524300, Os05g0524400, Os05g0533700, Os06g0101000, Os06g0104300, Os06g0151600, Os06g0171800, Os06g0267400, Os06g0281400, Os06g0311300, Os06g0349700, Os06g0358800, Os06g0367100, Os06g0472000, Os06g0472300, Os06g0474800, Os06g0475800, Os06g0495700, Os06g0497200, Os06g0497350, Os06g0520600, Os06g0529800, Os06g0567200, Os06g0567900, Os06g0698698, Os06g0698785, Os07g0217600, Os07g0218200, Os07g0245100, Os07g0246200, Os07g0259100, Os07g0260400, Os07g0281000, Os07g0288250, Os07g0292100, Os07g0293000, Os07g0298900, Os07g0299800, Os07g0404300, Os07g0406800, Os07g0411200, Os07g0413700, Os07g0424400, Os07g0426833, Os07g0461700, Os07g0467200, Os07g0490600, Os07g0491800, Os07g0492000, Os07g0515100, Os07g0608900, Os07g0609100, Os07g0638600, Os07g0639000, Os07g0639400, Os07g0639500, Os08g0133000, Os08g0133451, Os08g0133700, Os08g0223866, Os08g0243100, Os08g0262500, Os08g0286100, Os08g0302000, Os08g0304900, Os08g0323600, Os08g0339200, Os08g0344100, Os08g0347500, Os08g0350450, Os08g0371608, Os08g0400200, Os08g0417000, Os08g0417100, Os08g0508000, Os08g0559600, Os09g0134500, Os09g0240200, Os09g0245500, Os09g0249900, Os09g0251500, Os09g0264051, Os09g0307916, Os09g0312500, Os09g0316000, Os09g0344150, Os09g0389000, Os09g0403300, Os09g0405100, Os09g0573000, Os10g0151500, Os10g0152000, Os10g0164500, Os10g0170700, Os10g0171300, Os10g0171500, Os10g0172100, Os10g0172600, Os10g0174548, Os10g0179200, Os10g0180800, Os10g0189100, Os10g0196000, Os10g0196100, Os10g0204100, Os10g0209700, Os10g0317900, Os10g0319033, Os10g0319166, Os10g0320100, Os10g0324600, Os10g0335200, Os10g0337100, Os10g0346600, Os10g0400800, Os11g0199600, Os11g0200000, Os11g0201400, Os11g0220232, Os11g0255500, Os11g0256300, Os11g0289700, Os11g0417400, Os11g0465200, Os11g0546000, Os11g0546600, Os11g0612950, Os12g0150700, Os12g0151000, Os12g0163300, Os12g0163600, Os12g0199800, Os12g0225900, Os12g0226400, Os12g0247366, Os12g0258700, Os12g0259800, Os12g0270200, Os12g0288900, Os12g0293100, Os12g0297500, Os12g0405100, Os12g0409000, Os12g0414900, Os12g0421000, Os12g0435200, Os12g0442800, Os12g0446300, Os12g0448900, Os12g0478400, Os12g0486600, Os12g0491800, Os12g0560400, Os12g0626100
Oryza_sativa_Japonica_Group	O-acyltransferase activity	12/1921	128/22659	0.6350873277282614	0.9018894782945155	LTR	Os01g0495200, Os01g0855000, Os02g0454500, Os02g0454700, Os03g0735900, Os04g0277400, Os05g0280500, Os05g0533500, Os06g0266000, Os07g0255900, Os10g0163370, Os10g0254720
Oryza_sativa_Japonica_Group	4 iron, 4 sulfur cluster binding	6/1921	60/22659	0.6400505262058147	0.9036113646064761	LTR	Os04g0358000, Os05g0445900, Os05g0533700, Os07g0406800, Os09g0249900, Os12g0270100
Oryza_sativa_Japonica_Group	ribonuclease activity	13/1921	135/22659	0.6403997057691995	0.9036113646064761	LTR	Os01g0551100, Os02g0481900, Os03g0353900, Os03g0449200, Os03g0854200, Os04g0652700, Os05g0307400, Os06g0358800, Os07g0630400, Os08g0323600, Os08g0384100, Os10g0203000, Os11g0237700
Oryza_sativa_Japonica_Group	structural constituent of chromatin	6/1921	61/22659	0.6442517045701709	0.9078841156474786	LTR	Os02g0457300, Os04g0212700, Os04g0253000, Os12g0415400, Os12g0415800, Os12g0438000
Oryza_sativa_Japonica_Group	FAD binding	7/1921	74/22659	0.6769239652841821	0.9252471550320844	LTR	Os03g0563100, Os04g0360500, Os04g0361500, Os06g0354500, Os07g0491900, Os08g0343600, Os08g0519100
Oryza_sativa_Japonica_Group	peptidase inhibitor activity	7/1921	75/22659	0.6808361072467486	0.9252471550320844	LTR	Os02g0278600, Os07g0213700, Os07g0213800, Os07g0216600, Os07g0216700, Os11g0224800, Os12g0437800
Oryza_sativa_Japonica_Group	endopeptidase inhibitor activity	7/1921	75/22659	0.6808361072467486	0.9252471550320844	LTR	Os02g0278600, Os07g0213700, Os07g0213800, Os07g0216600, Os07g0216700, Os11g0224800, Os12g0437800
Oryza_sativa_Japonica_Group	primary active transmembrane transporter activity	18/1921	197/22659	0.6999294868142928	0.9346266660100461	LTR	Os01g0516900, Os01g0534700, Os03g0616400, Os04g0309100, Os04g0343050, Os05g0107600, Os05g0222200, Os05g0533700, Os07g0288700, Os09g0125900, Os09g0250800, Os09g0332700, Os09g0333000, Os11g0416900, Os11g0485200, Os12g0411700, Os12g0422971, Os12g0423142
Oryza_sativa_Japonica_Group	oxidoreductase activity, acting on the CH-OH group of donors, NAD or NADP as acceptor	18/1921	198/22659	0.7012081922868438	0.9346266660100461	LTR	Os02g0503500, Os03g0404800, Os03g0405000, Os04g0229100, Os04g0339400, Os04g0630300, Os04g0630400, Os04g0630600, Os04g0630800, Os04g0630900, Os04g0631000, Os06g0486800, Os06g0486900, Os07g0406300, Os07g0630800, Os08g0183900, Os08g0277200, Os09g0127300
Oryza_sativa_Japonica_Group	gated channel activity	8/1921	87/22659	0.7024214339390469	0.9346266660100461	LTR	Os01g0360801, Os01g0385400, Os01g0534900, Os04g0117500, Os04g0574700, Os05g0269200, Os12g0438600, Os12g0468500
Oryza_sativa_Japonica_Group	ATP binding	220/1921	2535/22659	0.7051730630703958	0.9351392485000918	LTR	Os01g0102800, Os01g0114400, Os01g0114500, Os01g0114600, Os01g0114700, Os01g0114900, Os01g0115500, Os01g0115600, Os01g0115700, Os01g0115750, Os01g0115800, Os01g0115900, Os01g0116000, Os01g0116200, Os01g0116400, Os01g0116800, Os01g0116900, Os01g0155200, Os01g0360600, Os01g0372700, Os01g0391100, Os01g0500900, Os01g0514700, Os01g0515300, Os01g0516900, Os01g0534700, Os01g0535400, Os01g0536000, Os01g0541900, Os01g0544450, Os01g0643800, Os01g0669100, Os01g0670300, Os01g0750600, Os01g0964400, Os02g0223300, Os02g0282900, Os02g0283800, Os02g0304500, Os02g0332200, Os03g0100040, Os03g0441500, Os03g0556600, Os03g0563300, Os03g0584400, Os03g0616400, Os04g0103500, Os04g0103700, Os04g0113100, Os04g0122200, Os04g0123750, Os04g0125700, Os04g0134400, Os04g0134501, Os04g0135400, Os04g0136000, Os04g0138800, Os04g0145901, Os04g0155500, Os04g0177000, Os04g0177300, Os04g0197200, Os04g0211700, Os04g0213800, Os04g0225250, Os04g0226600, Os04g0226800, Os04g0227200, Os04g0275100, Os04g0280200, Os04g0288500, Os04g0291900, Os04g0304200, Os04g0339800, Os04g0419900, Os04g0420033, Os04g0634400, Os04g0634500, Os04g0634700, Os04g0639300, Os05g0106600, Os05g0107600, Os05g0165900, Os05g0166300, Os05g0166600, Os05g0173700, Os05g0222200, Os05g0224700, Os05g0237400, Os05g0247900, Os05g0253200, Os05g0256500, Os05g0258400, Os05g0274200, Os05g0280700, Os05g0305900, Os05g0521300, Os05g0522500, Os05g0522600, Os05g0524400, Os05g0524500, Os05g0532600, Os05g0570400, Os06g0151600, Os06g0151700, Os06g0265000, Os06g0328400, Os06g0367900, Os06g0474866, Os06g0486000, Os06g0486400, Os06g0496800, Os06g0506600, Os06g0508700, Os06g0509100, Os06g0544100, Os06g0585982, Os06g0695800, Os07g0248600, Os07g0259100, Os07g0278400, Os07g0280200, Os07g0283050, Os07g0283125, Os07g0288700, Os07g0300900, Os07g0301500, Os07g0412400, Os07g0462000, Os07g0487300, Os07g0492000, Os07g0492100, Os07g0493200, Os07g0515100, Os07g0606500, Os07g0639100, Os07g0675400, Os07g0676400, Os08g0123900, Os08g0124000, Os08g0124100, Os08g0124500, Os08g0124600, Os08g0124700, Os08g0124900, Os08g0124953, Os08g0125200, Os08g0285600, Os08g0295300, Os08g0307400, Os08g0320000, Os08g0326600, Os08g0331900, Os08g0335500, Os08g0378300, Os08g0518400, Os09g0121050, Os09g0125900, Os09g0237600, Os09g0250800, Os09g0251100, Os09g0265500, Os09g0332700, Os09g0333000, Os09g0359500, Os09g0390600, Os09g0572100, Os10g0103140, Os10g0151500, Os10g0152000, Os10g0153900, Os10g0174548, Os10g0178800, Os10g0180800, Os10g0187500, Os10g0200000, Os10g0204400, Os10g0209300, Os10g0326200, Os10g0329300, Os10g0337400, Os10g0342300, Os10g0400800, Os11g0121400, Os11g0121800, Os11g0122150, Os11g0225000, Os11g0225100, Os11g0228800, Os11g0300600, Os11g0302700, Os11g0310800, Os11g0416900, Os11g0439600, Os11g0440200, Os11g0448000, Os11g0485200, Os11g0485700, Os11g0546000, Os11g0549300, Os11g0569733, Os11g0668800, Os11g0669200, Os12g0163700, Os12g0163800, Os12g0244100, Os12g0297500, Os12g0411700, Os12g0414500, Os12g0424700, Os12g0427000, Os12g0427100, Os12g0427450, Os12g0460800, Os12g0468000, Os12g0486600, Os12g0486900, Os12g0487250, Os12g0519850, Os12g0560700
Oryza_sativa_Japonica_Group	monosaccharide binding	4/1921	41/22659	0.775649847999702	0.9881689393013544	LTR	Os01g0372500, Os05g0522500, Os05g0532600, Os09g0245500
Oryza_sativa_Japonica_Group	mannosyltransferase activity	4/1921	41/22659	0.775649847999702	0.9881689393013544	LTR	Os07g0630900, Os10g0341700, Os10g0343400, Os11g0311550
Oryza_sativa_Japonica_Group	oxidoreductase activity, acting on diphenols and related substances as donors, oxygen as acceptor	4/1921	41/22659	0.775649847999702	0.9881689393013544	LTR	Os06g0567200, Os06g0567900, Os12g0258700, Os12g0259800
Oryza_sativa_Japonica_Group	lipid transporter activity	4/1921	43/22659	0.7824545381864779	0.9899429838469492	LTR	Os02g0238500, Os04g0653100, Os05g0107600, Os05g0267800
Oryza_sativa_Japonica_Group	oxidoreductase activity, acting on diphenols and related substances as donors	4/1921	44/22659	0.7863359604908295	0.9899429838469492	LTR	Os06g0567200, Os06g0567900, Os12g0258700, Os12g0259800
Oryza_sativa_Japonica_Group	kinase binding	4/1921	45/22659	0.7904896579835776	0.9899429838469492	LTR	Os01g0598200, Os03g0448500, Os04g0574700, Os05g0521300
Oryza_sativa_Japonica_Group	cyclin-dependent protein serine/threonine kinase regulator activity	5/1921	54/22659	0.8050594286106836	0.9899429838469492	LTR	Os01g0281200, Os01g0377500, Os02g0438200, Os05g0237100, Os12g0298950
Oryza_sativa_Japonica_Group	nuclease activity	19/1921	215/22659	0.8057191879649226	0.9899429838469492	LTR	Os01g0551100, Os02g0481900, Os03g0100400, Os03g0353900, Os03g0449200, Os03g0854200, Os04g0652700, Os05g0307400, Os06g0171800, Os06g0358800, Os07g0630400, Os08g0304900, Os08g0323600, Os08g0384100, Os10g0203000, Os10g0335200, Os11g0237700, Os12g0143300, Os12g0414900
Oryza_sativa_Japonica_Group	metalloendopeptidase activity	5/1921	57/22659	0.8133555566945219	0.9899429838469492	LTR	Os03g0100030, Os04g0639300, Os05g0524300, Os09g0388400, Os12g0288900
Oryza_sativa_Japonica_Group	protein-macromolecule adaptor activity	6/1921	66/22659	0.8237035421368394	0.9899429838469492	LTR	Os01g0560200, Os02g0437200, Os08g0282400, Os08g0307300, Os09g0272500, Os09g0359700
Oryza_sativa_Japonica_Group	ribonucleoprotein complex binding	6/1921	68/22659	0.827765347727839	0.9899429838469492	LTR	Os02g0282900, Os04g0118400, Os07g0570700, Os08g0323000, Os11g0546000, Os12g0241100
Oryza_sativa_Japonica_Group	molecular adaptor activity	6/1921	69/22659	0.8300583964125936	0.9899429838469492	LTR	Os01g0560200, Os02g0437200, Os08g0282400, Os08g0307300, Os09g0272500, Os09g0359700
Oryza_sativa_Japonica_Group	endopeptidase regulator activity	7/1921	76/22659	0.835223133669418	0.9899429838469492	LTR	Os02g0278600, Os07g0213700, Os07g0213800, Os07g0216600, Os07g0216700, Os11g0224800, Os12g0437800
Oryza_sativa_Japonica_Group	peptidase regulator activity	7/1921	77/22659	0.8364519259809193	0.9899429838469492	LTR	Os02g0278600, Os07g0213700, Os07g0213800, Os07g0216600, Os07g0216700, Os11g0224800, Os12g0437800
Oryza_sativa_Japonica_Group	protein kinase regulator activity	7/1921	79/22659	0.839402025974129	0.9899429838469492	LTR	Os01g0281200, Os01g0377500, Os02g0438200, Os03g0409400, Os05g0237100, Os06g0486400, Os12g0298950
Oryza_sativa_Japonica_Group	phosphatidylinositol binding	8/1921	89/22659	0.8478938553187686	0.9899429838469492	LTR	Os01g0825700, Os03g0448200, Os05g0339000, Os06g0698600, Os08g0232700, Os08g0455700, Os11g0199700, Os11g0650700
Oryza_sativa_Japonica_Group	carbohydrate transmembrane transporter activity	8/1921	90/22659	0.8490525288349521	0.9899429838469492	LTR	Os01g0541800, Os02g0576600, Os04g0453400, Os04g0454200, Os09g0254050, Os09g0256600, Os09g0256650, Os11g0508600
Oryza_sativa_Japonica_Group	exopeptidase activity	9/1921	105/22659	0.8618138376882234	0.9899429838469492	LTR	Os01g0332500, Os01g0332800, Os04g0176400, Os04g0321700, Os06g0519700, Os06g0520000, Os11g0430000, Os11g0431100, Os11g0431400
Oryza_sativa_Japonica_Group	phosphoprotein phosphatase activity	14/1921	164/22659	0.888767399575918	1.0	LTR	Os01g0390900, Os01g0541900, Os02g0471500, Os02g0598500, Os02g0599150, Os02g0599151, Os02g0599200, Os03g0809300, Os05g0134200, Os05g0134300, Os05g0524200, Os09g0135700, Os10g0119300, Os11g0417400
Oryza_sativa_Japonica_Group	transferase activity, transferring alkyl or aryl (other than methyl) groups	16/1921	182/22659	0.8933572016176397	1.0	LTR	Os01g0370900, Os01g0371200, Os01g0371400, Os01g0371500, Os01g0372400, Os01g0390400, Os03g0356900, Os07g0468100, Os07g0515000, Os08g0322600, Os08g0388900, Os08g0389300, Os10g0368100, Os10g0399100, Os10g0399200, Os12g0142600
Oryza_sativa_Japonica_Group	flavin adenine dinucleotide binding	16/1921	187/22659	0.8954979890670544	1.0	LTR	Os03g0563100, Os04g0117600, Os04g0223500, Os04g0278900, Os04g0360500, Os04g0361500, Os05g0287700, Os06g0346300, Os06g0354500, Os07g0491900, Os07g0675000, Os08g0243500, Os08g0343600, Os08g0401500, Os08g0519100, Os11g0287100
Oryza_sativa_Japonica_Group	lyase activity	34/1921	401/22659	1.0	1.0	LTR	Os01g0337100, Os01g0505400, Os02g0278700, Os02g0458100, Os03g0100200, Os03g0256400, Os04g0178300, Os04g0179700, Os04g0254000, Os04g0339500, Os04g0340300, Os04g0342800, Os04g0344100, Os04g0574800, Os05g0141800, Os05g0293500, Os05g0295800, Os05g0445900, Os07g0218200, Os07g0285200, Os07g0437500, Os07g0630400, Os08g0286100, Os08g0304900, Os08g0366000, Os08g0401500, Os08g0559600, Os09g0315700, Os10g0163340, Os10g0204400, Os12g0274700, Os12g0287300, Os12g0491800, Os12g0520200
Oryza_sativa_Japonica_Group	cell surface receptor signaling pathway	39/2065	180/22659	2.93377037426381e-07	2.4598536214981174e-05	DNA	Os02g0807200, Os02g0807800, Os02g0807900, Os02g0808100, Os02g0808300, Os03g0225700, Os03g0642600, Os03g0643200, Os03g0841100, Os04g0307500, Os04g0307900, Os04g0365100, Os04g0366800, Os04g0367600, Os04g0368000, Os04g0368800, Os04g0370100, Os10g0162836, Os11g0565300, Os11g0663800, Os11g0664000, Os11g0664133, Os11g0665600, Os11g0665800, Os11g0666100, Os11g0666200, Os11g0667000, Os11g0667100, Os11g0667600, Os11g0690066, Os11g0690600, Os11g0690733, Os11g0691100, Os11g0691280, Os11g0691300, Os11g0691600, Os11g0691650, Os12g0249900, Os12g0499700
Oryza_sativa_Japonica_Group	secondary metabolite biosynthetic process	28/2065	131/22659	1.94226733216566e-05	0.001118545639727775	DNA	Os01g0854800, Os02g0125100, Os02g0569000, Os02g0569400, Os02g0808800, Os02g0811800, Os02g0812000, Os04g0179100, Os04g0229100, Os04g0354400, Os04g0354600, Os07g0214900, Os07g0489100, Os07g0525500, Os07g0525900, Os07g0526400, Os08g0349100, Os09g0400400, Os10g0168300, Os10g0168500, Os10g0334500, Os10g0430200, Os11g0214400, Os11g0530600, Os11g0566800, Os11g0622800, Os12g0461050, Os12g0461300
Oryza_sativa_Japonica_Group	secondary metabolic process	38/2065	218/22659	0.0001180757262665	0.005595762679586304	DNA	Os01g0827300, Os01g0854800, Os02g0125100, Os02g0569000, Os02g0569400, Os02g0687900, Os02g0808800, Os02g0811800, Os02g0812000, Os04g0179100, Os04g0229100, Os04g0354400, Os04g0354600, Os07g0214900, Os07g0280200, Os07g0489100, Os07g0525500, Os07g0525900, Os07g0526400, Os08g0130400, Os08g0143300, Os08g0349100, Os08g0448000, Os09g0400400, Os10g0168300, Os10g0168500, Os10g0334500, Os10g0430200, Os11g0214400, Os11g0460800, Os11g0530600, Os11g0558300, Os11g0566800, Os11g0622800, Os11g0641500, Os11g0641800, Os12g0461050, Os12g0461300
Oryza_sativa_Japonica_Group	rescue of stalled ribosome	6/2065	13/22659	0.0005552700207466	0.017271150008336646	DNA	Os01g0567800, Os01g0567900, Os01g0568000, Os01g0568100, Os01g0568500, Os01g0568650
Oryza_sativa_Japonica_Group	polyketide biosynthetic process	8/2065	25/22659	0.0012320579635725	0.02627938713217079	DNA	Os07g0214900, Os07g0525500, Os07g0525900, Os07g0526400, Os10g0168300, Os10g0168500, Os11g0530600, Os11g0566800
Oryza_sativa_Japonica_Group	polyketide metabolic process	8/2065	25/22659	0.0012320579635725	0.02627938713217079	DNA	Os07g0214900, Os07g0525500, Os07g0525900, Os07g0526400, Os10g0168300, Os10g0168500, Os11g0530600, Os11g0566800
Oryza_sativa_Japonica_Group	defense response	76/2065	584/22659	0.0016597967306641	0.034135442196676774	DNA	Os01g0314700, Os01g0510100, Os01g0767900, Os01g0779300, Os01g0803200, Os01g0850100, Os01g0853400, Os01g0855600, Os01g0947700, Os01g0970400, Os02g0475300, Os02g0569000, Os02g0569400, Os02g0570400, Os02g0571100, Os02g0571300, Os02g0808800, Os03g0172400, Os03g0172700, Os03g0172850, Os03g0393900, Os04g0109100, Os04g0125700, Os04g0145901, Os04g0146167, Os04g0493400, Os04g0494100, Os04g0495150, Os04g0689900, Os05g0424700, Os05g0586200, Os06g0251100, Os06g0335775, Os06g0514800, Os06g0575900, Os06g0707400, Os06g0708000, Os07g0189000, Os08g0131800, Os08g0150150, Os08g0328300, Os08g0476900, Os08g0477100, Os08g0477500, Os09g0120600, Os09g0314100, Os09g0334800, Os09g0472700, Os09g0472900, Os09g0473200, Os10g0382100, Os10g0412700, Os10g0570700, Os11g0157200, Os11g0164200, Os11g0535600, Os11g0558300, Os11g0579100, Os11g0579400, Os11g0597400, Os11g0597700, Os11g0598300, Os11g0647000, Os11g0647800, Os11g0652100, Os11g0653300, Os11g0654800, Os12g0224000, Os12g0500400, Os12g0559400, Os12g0574700, Os12g0629600, Os12g0629700, Os12g0630100, Os12g0630200, Os12g0630500
Oryza_sativa_Japonica_Group	glutathione metabolic process	16/2065	81/22659	0.00280298416237	0.054269170337073985	DNA	Os01g0353400, Os01g0369700, Os02g0813500, Os07g0152700, Os10g0527400, Os10g0527601, Os10g0527800, Os10g0528100, Os10g0528200, Os10g0528300, Os10g0528400, Os10g0528900, Os10g0529300, Os10g0529400, Os10g0529500, Os10g0529700
Oryza_sativa_Japonica_Group	lignin biosynthetic process	7/2065	23/22659	0.0034200126274616	0.05917164704655784	DNA	Os02g0808800, Os02g0811800, Os02g0812000, Os04g0229100, Os09g0400400, Os10g0430200, Os11g0622800
Oryza_sativa_Japonica_Group	phytosteroid biosynthetic process	7/2065	23/22659	0.0034200126274616	0.05917164704655784	DNA	Os01g0851600, Os03g0602300, Os04g0570000, Os04g0570500, Os04g0570600, Os07g0482900, Os11g0289700
Oryza_sativa_Japonica_Group	steroid hormone biosynthetic process	7/2065	23/22659	0.0034200126274616	0.05917164704655784	DNA	Os01g0851600, Os03g0602300, Os04g0570000, Os04g0570500, Os04g0570600, Os07g0482900, Os11g0289700
Oryza_sativa_Japonica_Group	brassinosteroid biosynthetic process	7/2065	23/22659	0.0034200126274616	0.05917164704655784	DNA	Os01g0851600, Os03g0602300, Os04g0570000, Os04g0570500, Os04g0570600, Os07g0482900, Os11g0289700
Oryza_sativa_Japonica_Group	sulfur compound metabolic process	40/2065	280/22659	0.0044997308838392	0.0732045770654437	DNA	Os01g0127300, Os01g0353400, Os01g0356500, Os01g0369700, Os02g0125100, Os02g0813500, Os04g0354400, Os04g0354600, Os04g0558400, Os05g0549700, Os06g0564700, Os07g0152700, Os07g0489100, Os07g0605800, Os08g0431300, Os08g0515000, Os08g0540100, Os09g0338400, Os10g0190100, Os10g0329300, Os10g0399100, Os10g0399200, Os10g0399700, Os10g0527400, Os10g0527601, Os10g0527800, Os10g0528100, Os10g0528200, Os10g0528300, Os10g0528400, Os10g0528900, Os10g0529300, Os10g0529400, Os10g0529500, Os10g0529700, Os11g0450400, Os12g0176200, Os12g0182200, Os12g0233300, Os12g0456200
Oryza_sativa_Japonica_Group	lipid homeostasis	9/2065	38/22659	0.0060865645393603	0.09344162461834826	DNA	Os01g0768200, Os03g0602300, Os04g0570000, Os04g0570500, Os04g0570600, Os05g0485300, Os07g0103500, Os07g0482900, Os11g0289700
Oryza_sativa_Japonica_Group	fatty acid derivative metabolic process	5/2065	14/22659	0.0062087650317589	0.09399380395301668	DNA	Os02g0178800, Os04g0354400, Os04g0354600, Os07g0489100, Os11g0558300
Oryza_sativa_Japonica_Group	carbohydrate transport	10/2065	45/22659	0.0063479321984071	0.09465150493575646	DNA	Os01g0172100, Os05g0426000, Os06g0523400, Os06g0628032, Os09g0254050, Os09g0254600, Os09g0258700, Os09g0259200, Os11g0508600, Os12g0476200
Oryza_sativa_Japonica_Group	mitotic DNA integrity checkpoint signaling	5/2065	15/22659	0.0086230553426918	0.12050167081453925	DNA	Os01g0856000, Os01g0948100, Os03g0242100, Os04g0528400, Os07g0154400
Oryza_sativa_Japonica_Group	cutin biosynthetic process	5/2065	15/22659	0.0086230553426918	0.12050167081453925	DNA	Os01g0855000, Os05g0448300, Os08g0131300, Os10g0413400, Os11g0558300
Oryza_sativa_Japonica_Group	brassinosteroid metabolic process	7/2065	27/22659	0.0089759931954058	0.12229790728740403	DNA	Os01g0851600, Os03g0602300, Os04g0570000, Os04g0570500, Os04g0570600, Os07g0482900, Os11g0289700
Oryza_sativa_Japonica_Group	phytosteroid metabolic process	7/2065	27/22659	0.0089759931954058	0.12229790728740403	DNA	Os01g0851600, Os03g0602300, Os04g0570000, Os04g0570500, Os04g0570600, Os07g0482900, Os11g0289700
Oryza_sativa_Japonica_Group	hormone biosynthetic process	13/2065	69/22659	0.0101380400224132	0.13155313838607605	DNA	Os01g0851600, Os02g0628000, Os03g0602300, Os03g0697200, Os04g0518800, Os04g0570000, Os04g0570500, Os04g0570600, Os07g0211700, Os07g0282300, Os07g0482900, Os09g0473600, Os11g0289700
Oryza_sativa_Japonica_Group	protein localization to endoplasmic reticulum	7/2065	29/22659	0.0134408294119141	0.15632492090825498	DNA	Os02g0321800, Os03g0240700, Os04g0307200, Os05g0272900, Os08g0323000, Os08g0323266, Os08g0524000
Oryza_sativa_Japonica_Group	suberin biosynthetic process	4/2065	11/22659	0.0134507516448139	0.15632492090825498	DNA	Os01g0854800, Os04g0354400, Os04g0354600, Os07g0489100
Oryza_sativa_Japonica_Group	flavonoid biosynthetic process	9/2065	44/22659	0.0161615405968366	0.1727066593191362	DNA	Os07g0214900, Os07g0525500, Os07g0525900, Os07g0526400, Os10g0168300, Os10g0168500, Os11g0530600, Os11g0566800, Os12g0176050
Oryza_sativa_Japonica_Group	flavonoid metabolic process	9/2065	44/22659	0.0161615405968366	0.1727066593191362	DNA	Os07g0214900, Os07g0525500, Os07g0525900, Os07g0526400, Os10g0168300, Os10g0168500, Os11g0530600, Os11g0566800, Os12g0176050
Oryza_sativa_Japonica_Group	phenylpropanoid biosynthetic process	16/2065	94/22659	0.0173253655091421	0.17985379433299892	DNA	Os01g0854800, Os02g0808800, Os02g0811800, Os02g0812000, Os04g0229100, Os04g0354400, Os04g0354600, Os07g0489100, Os08g0349100, Os09g0400400, Os10g0334500, Os10g0430200, Os11g0214400, Os11g0622800, Os12g0461050, Os12g0461300
Oryza_sativa_Japonica_Group	phenylpropanoid metabolic process	24/2065	160/22659	0.0178518182137431	0.18357058351867905	DNA	Os01g0827300, Os01g0854800, Os02g0808800, Os02g0811800, Os02g0812000, Os04g0229100, Os04g0354400, Os04g0354600, Os07g0280200, Os07g0489100, Os08g0130400, Os08g0143300, Os08g0349100, Os08g0448000, Os09g0400400, Os10g0334500, Os10g0430200, Os11g0214400, Os11g0558300, Os11g0622800, Os11g0641500, Os11g0641800, Os12g0461050, Os12g0461300
Oryza_sativa_Japonica_Group	brassinosteroid homeostasis	6/2065	24/22659	0.018226156623036	0.18394917332508556	DNA	Os03g0602300, Os04g0570000, Os04g0570500, Os04g0570600, Os07g0482900, Os11g0289700
Oryza_sativa_Japonica_Group	abaxial cell fate specification	4/2065	12/22659	0.0187426687760889	0.18404963032375585	DNA	Os02g0696900, Os04g0536300, Os09g0395300, Os10g0508300
Oryza_sativa_Japonica_Group	lignin metabolic process	10/2065	52/22659	0.02452266546576	0.21909594555474096	DNA	Os01g0827300, Os02g0808800, Os02g0811800, Os02g0812000, Os04g0229100, Os09g0400400, Os10g0430200, Os11g0622800, Os11g0641500, Os11g0641800
Oryza_sativa_Japonica_Group	negative regulation of mitotic cell cycle	7/2065	33/22659	0.0267550782291013	0.22720346355725923	DNA	Os01g0856000, Os01g0948100, Os03g0242100, Os03g0433200, Os04g0528400, Os07g0154400, Os11g0533500
Oryza_sativa_Japonica_Group	cell fate specification	5/2065	20/22659	0.0303964582017668	0.249113830375382	DNA	Os02g0696900, Os04g0536300, Os09g0395300, Os10g0508300, Os12g0472500
Oryza_sativa_Japonica_Group	hormone metabolic process	15/2065	96/22659	0.0326812555133809	0.2512795546243387	DNA	Os01g0851600, Os02g0622100, Os02g0628000, Os03g0602300, Os03g0697200, Os04g0518800, Os04g0570000, Os04g0570500, Os04g0570600, Os07g0211700, Os07g0282300, Os07g0482900, Os08g0460600, Os09g0473600, Os11g0289700
Oryza_sativa_Japonica_Group	cellular modified amino acid metabolic process	18/2065	120/22659	0.0364515024647566	0.27028665092914755	DNA	Os01g0353400, Os01g0369700, Os02g0813500, Os07g0152700, Os08g0424500, Os10g0527400, Os10g0527601, Os10g0527800, Os10g0528100, Os10g0528200, Os10g0528300, Os10g0528400, Os10g0528900, Os10g0529300, Os10g0529400, Os10g0529500, Os10g0529700, Os12g0446900
Oryza_sativa_Japonica_Group	response to wounding	9/2065	48/22659	0.0377180419598918	0.27592393111598695	DNA	Os02g0123900, Os02g0124000, Os02g0124100, Os02g0124200, Os02g0124300, Os03g0396500, Os06g0319900, Os07g0153000, Os11g0279750
Oryza_sativa_Japonica_Group	L-ascorbic acid biosynthetic process	4/2065	15/22659	0.0415036638912181	0.287836047219517	DNA	Os02g0124400, Os02g0124599, Os02g0124600, Os06g0561000
Oryza_sativa_Japonica_Group	protein modification by small protein conjugation	56/2065	475/22659	0.0439042916531786	0.2902874260317077	DNA	Os01g0123700, Os01g0123800, Os01g0125000, Os01g0125100, Os01g0125500, Os01g0369200, Os01g0567900, Os01g0568000, Os01g0568100, Os01g0568500, Os01g0568650, Os01g0780600, Os01g0852300, Os01g0894600, Os02g0167700, Os02g0506500, Os02g0681200, Os02g0746000, Os03g0123100, Os03g0240600, Os03g0657100, Os05g0124000, Os05g0439400, Os05g0470700, Os06g0222500, Os06g0271600, Os06g0535400, Os06g0709100, Os07g0466300, Os08g0130600, Os08g0229100, Os08g0406500, Os08g0406600, Os08g0540300, Os09g0338000, Os09g0419500, Os09g0419600, Os09g0420000, Os09g0420100, Os09g0420900, Os10g0190000, Os10g0423900, Os10g0424100, Os10g0425400, Os10g0425700, Os10g0426600, Os10g0427600, Os10g0428500, Os10g0428900, Os10g0429200, Os10g0429300, Os10g0429600, Os10g0429651, Os11g0497000, Os11g0622150, Os11g0631600
Oryza_sativa_Japonica_Group	liposaccharide metabolic process	5/2065	22/22659	0.0443925484933809	0.2902874260317077	DNA	Os05g0435700, Os08g0225000, Os09g0423600, Os10g0473400, Os11g0158400
Oryza_sativa_Japonica_Group	glycolipid metabolic process	5/2065	22/22659	0.0443925484933809	0.2902874260317077	DNA	Os05g0435700, Os08g0225000, Os09g0423600, Os10g0473400, Os11g0158400
Oryza_sativa_Japonica_Group	protein modification by small protein conjugation or removal	58/2065	496/22659	0.0483087051695596	0.30262349790126414	DNA	Os01g0123700, Os01g0123800, Os01g0125000, Os01g0125100, Os01g0125500, Os01g0369200, Os01g0519600, Os01g0567900, Os01g0568000, Os01g0568100, Os01g0568500, Os01g0568650, Os01g0780600, Os01g0852300, Os01g0861200, Os01g0894600, Os02g0167700, Os02g0506500, Os02g0681200, Os02g0746000, Os03g0123100, Os03g0240600, Os03g0657100, Os05g0124000, Os05g0439400, Os05g0470700, Os06g0222500, Os06g0271600, Os06g0535400, Os06g0709100, Os07g0466300, Os08g0130600, Os08g0229100, Os08g0406500, Os08g0406600, Os08g0540300, Os09g0338000, Os09g0419500, Os09g0419600, Os09g0420000, Os09g0420100, Os09g0420900, Os10g0190000, Os10g0423900, Os10g0424100, Os10g0425400, Os10g0425700, Os10g0426600, Os10g0427600, Os10g0428500, Os10g0428900, Os10g0429200, Os10g0429300, Os10g0429600, Os10g0429651, Os11g0497000, Os11g0622150, Os11g0631600
Oryza_sativa_Japonica_Group	response to stimulus	244/2065	2389/22659	0.0506271360564015	0.3067647291592218	DNA	Os01g0172600, Os01g0261200, Os01g0288200, Os01g0289600, Os01g0293900, Os01g0294500, Os01g0294700, Os01g0314700, Os01g0314800, Os01g0326000, Os01g0326100, Os01g0326300, Os01g0347000, Os01g0353400, Os01g0369700, Os01g0378100, Os01g0382000, Os01g0382400, Os01g0510100, Os01g0536000, Os01g0543100, Os01g0654200, Os01g0767900, Os01g0768333, Os01g0779300, Os01g0779400, Os01g0803200, Os01g0825600, Os01g0826000, Os01g0826400, Os01g0850100, Os01g0851700, Os01g0853400, Os01g0855600, Os01g0893400, Os01g0911200, Os01g0911700, Os01g0947700, Os01g0948100, Os01g0970400, Os02g0123900, Os02g0124000, Os02g0124100, Os02g0124200, Os02g0124300, Os02g0178800, Os02g0179300, Os02g0179500, Os02g0475300, Os02g0496500, Os02g0507100, Os02g0569000, Os02g0569400, Os02g0570400, Os02g0571100, Os02g0571300, Os02g0622100, Os02g0623400, Os02g0627700, Os02g0650300, Os02g0650900, Os02g0740300, Os02g0745700, Os02g0764500, Os02g0808800, Os03g0156600, Os03g0172400, Os03g0172700, Os03g0172850, Os03g0242100, Os03g0259300, Os03g0368000, Os03g0368300, Os03g0393900, Os03g0394200, Os03g0396500, Os03g0602300, Os03g0628900, Os03g0643300, Os03g0657400, Os03g0659900, Os03g0660200, Os03g0660300, Os03g0660400, Os03g0660500, Os03g0722400, Os04g0109100, Os04g0125700, Os04g0145901, Os04g0146167, Os04g0195000, Os04g0303100, Os04g0326000, Os04g0385700, Os04g0452100, Os04g0493000, Os04g0493400, Os04g0494100, Os04g0495150, Os04g0514400, Os04g0515400, Os04g0516200, Os04g0528400, Os04g0631800, Os04g0632100, Os04g0632300, Os04g0632500, Os04g0632600, Os04g0632901, Os04g0637400, Os04g0638800, Os04g0642100, Os04g0689900, Os05g0123300, Os05g0129800, Os05g0314700, Os05g0343400, Os05g0424700, Os05g0470700, Os05g0472000, Os05g0536400, Os05g0537100, Os05g0586200, Os06g0251100, Os06g0253100, Os06g0319900, Os06g0320500, Os06g0335775, Os06g0514800, Os06g0521200, Os06g0521400, Os06g0521500, Os06g0521900, Os06g0522100, Os06g0522300, Os06g0565200, Os06g0575900, Os06g0606000, Os06g0707400, Os06g0708000, Os07g0104100, Os07g0104233, Os07g0104500, Os07g0125000, Os07g0125600, Os07g0126401, Os07g0127600, Os07g0152700, Os07g0152900, Os07g0153000, Os07g0154400, Os07g0189000, Os07g0471000, Os08g0131800, Os08g0144000, Os08g0150150, Os08g0328300, Os08g0406500, Os08g0406600, Os08g0424500, Os08g0435900, Os08g0448900, Os08g0463500, Os08g0476600, Os08g0476900, Os08g0477100, Os08g0477500, Os08g0522100, Os08g0522400, Os08g0534300, Os09g0120600, Os09g0314100, Os09g0334800, Os09g0420300, Os09g0472700, Os09g0472900, Os09g0473200, Os09g0473400, Os10g0109300, Os10g0109600, Os10g0378300, Os10g0378400, Os10g0382100, Os10g0412700, Os10g0423900, Os10g0424100, Os10g0425400, Os10g0425700, Os10g0426600, Os10g0427600, Os10g0428500, Os10g0428900, Os10g0429300, Os10g0429600, Os10g0508100, Os10g0527400, Os10g0527601, Os10g0527800, Os10g0528100, Os10g0528200, Os10g0528300, Os10g0528400, Os10g0528900, Os10g0529300, Os10g0529400, Os10g0529500, Os10g0529700, Os10g0570700, Os11g0133500, Os11g0134500, Os11g0157200, Os11g0164200, Os11g0279750, Os11g0524300, Os11g0535600, Os11g0558300, Os11g0579100, Os11g0579400, Os11g0597400, Os11g0597700, Os11g0598300, Os11g0647000, Os11g0647800, Os11g0652100, Os11g0653300, Os11g0654800, Os12g0110000, Os12g0110050, Os12g0176500, Os12g0212100, Os12g0224000, Os12g0431100, Os12g0446500, Os12g0459300, Os12g0470700, Os12g0500400, Os12g0527700, Os12g0559400, Os12g0574700, Os12g0629600, Os12g0629700, Os12g0630100, Os12g0630200, Os12g0630500
Oryza_sativa_Japonica_Group	DNA integrity checkpoint signaling	5/2065	23/22659	0.0526174177733103	0.3067647291592218	DNA	Os01g0856000, Os01g0948100, Os03g0242100, Os04g0528400, Os07g0154400
Oryza_sativa_Japonica_Group	glucosamine-containing compound metabolic process	5/2065	24/22659	0.0616677496549614	0.3265406345125131	DNA	Os01g0287600, Os04g0477500, Os04g0493400, Os04g0494100, Os08g0522500
Oryza_sativa_Japonica_Group	negative regulation of cell cycle	8/2065	45/22659	0.0619442808807267	0.3265406345125131	DNA	Os01g0856000, Os01g0948100, Os03g0242100, Os03g0433200, Os04g0479000, Os04g0528400, Os07g0154400, Os11g0533500
Oryza_sativa_Japonica_Group	glycolipid biosynthetic process	4/2065	17/22659	0.0626119198285461	0.3265406345125131	DNA	Os05g0435700, Os08g0225000, Os09g0423600, Os11g0158400
Oryza_sativa_Japonica_Group	DNA damage checkpoint signaling	4/2065	17/22659	0.0626119198285461	0.3265406345125131	DNA	Os01g0948100, Os03g0242100, Os04g0528400, Os07g0154400
Oryza_sativa_Japonica_Group	signal transduction in response to DNA damage	4/2065	17/22659	0.0626119198285461	0.3265406345125131	DNA	Os01g0948100, Os03g0242100, Os04g0528400, Os07g0154400
Oryza_sativa_Japonica_Group	defense response to other organism	33/2065	265/22659	0.0669625589898161	0.33481279494908045	DNA	Os01g0314700, Os01g0510100, Os01g0767900, Os01g0779300, Os01g0853400, Os01g0947700, Os01g0970400, Os02g0475300, Os04g0109100, Os04g0125700, Os04g0145901, Os04g0146167, Os06g0251100, Os06g0335775, Os08g0150150, Os08g0328300, Os09g0334800, Os09g0472700, Os09g0472900, Os09g0473200, Os11g0157200, Os11g0558300, Os11g0579100, Os11g0579400, Os11g0597400, Os11g0598300, Os11g0647000, Os11g0647800, Os11g0652100, Os11g0653300, Os11g0654800, Os12g0500400, Os12g0574700
Oryza_sativa_Japonica_Group	immune response	33/2065	267/22659	0.0686510146177227	0.34013457242417156	DNA	Os01g0314700, Os01g0510100, Os01g0767900, Os01g0779300, Os01g0853400, Os01g0947700, Os01g0970400, Os02g0475300, Os04g0109100, Os04g0125700, Os04g0145901, Os04g0146167, Os06g0251100, Os06g0335775, Os08g0150150, Os08g0328300, Os09g0334800, Os09g0472700, Os09g0472900, Os09g0473200, Os11g0157200, Os11g0558300, Os11g0579100, Os11g0579400, Os11g0597400, Os11g0598300, Os11g0647000, Os11g0647800, Os11g0652100, Os11g0653300, Os11g0654800, Os12g0500400, Os12g0574700
Oryza_sativa_Japonica_Group	cytokinin biosynthetic process	5/2065	25/22659	0.0715397485132767	0.3512537201778	DNA	Os02g0628000, Os03g0697200, Os04g0518800, Os07g0211700, Os09g0473600
Oryza_sativa_Japonica_Group	steroid biosynthetic process	10/2065	62/22659	0.0718973444788778	0.35142648198195875	DNA	Os01g0851600, Os03g0602300, Os04g0570000, Os04g0570500, Os04g0570600, Os05g0416400, Os07g0465400, Os07g0482900, Os10g0329300, Os11g0289700
Oryza_sativa_Japonica_Group	lipid metabolic process	90/2065	823/22659	0.0732124292301914	0.3515465396706512	DNA	Os01g0172400, Os01g0290000, Os01g0369900, Os01g0505400, Os01g0516700, Os01g0651500, Os01g0651800, Os01g0652300, Os01g0825900, Os01g0827700, Os01g0850100, Os01g0851600, Os01g0854800, Os01g0946300, Os02g0559400, Os02g0569000, Os02g0569400, Os02g0570400, Os02g0571100, Os02g0571300, Os02g0588500, Os02g0589000, Os02g0589700, Os02g0590000, Os02g0590400, Os02g0653900, Os02g0654000, Os02g0654100, Os02g0676000, Os02g0688500, Os02g0745700, Os02g0813600, Os03g0225900, Os03g0393900, Os03g0602300, Os03g0701800, Os03g0840800, Os04g0131900, Os04g0354400, Os04g0354600, Os04g0355500, Os04g0558400, Os04g0570000, Os04g0570500, Os04g0570600, Os04g0689300, Os05g0348900, Os05g0416400, Os05g0435700, Os05g0549900, Os06g0195600, Os06g0204400, Os06g0222900, Os06g0262800, Os07g0103500, Os07g0218200, Os07g0282300, Os07g0416600, Os07g0416900, Os07g0465400, Os07g0474600, Os07g0481200, Os07g0482900, Os08g0131100, Os08g0143600, Os08g0224800, Os08g0225000, Os08g0322600, Os08g0447300, Os08g0476900, Os08g0477100, Os08g0477500, Os09g0423600, Os10g0140300, Os10g0163370, Os10g0189600, Os10g0327300, Os10g0329300, Os10g0422500, Os10g0473400, Os11g0158400, Os11g0169600, Os11g0236000, Os11g0289700, Os11g0562100, Os12g0109633, Os12g0109700, Os12g0559200, Os12g0559934, Os12g0560200
Oryza_sativa_Japonica_Group	autophagosome assembly	4/2065	18/22659	0.0749139540233417	0.3515465396706512	DNA	Os02g0179800, Os03g0122000, Os06g0205000, Os12g0446700
Oryza_sativa_Japonica_Group	autophagosome organization	4/2065	18/22659	0.0749139540233417	0.3515465396706512	DNA	Os02g0179800, Os03g0122000, Os06g0205000, Os12g0446700
Oryza_sativa_Japonica_Group	L-ascorbic acid metabolic process	4/2065	18/22659	0.0749139540233417	0.3515465396706512	DNA	Os02g0124400, Os02g0124599, Os02g0124600, Os06g0561000
Oryza_sativa_Japonica_Group	response to biotic stimulus	54/2065	471/22659	0.0751560637371633	0.3515465396706512	DNA	Os01g0314700, Os01g0382000, Os01g0382400, Os01g0510100, Os01g0767900, Os01g0779300, Os01g0825600, Os01g0853400, Os01g0947700, Os01g0970400, Os02g0475300, Os02g0627700, Os04g0109100, Os04g0125700, Os04g0145901, Os04g0146167, Os04g0303100, Os04g0631800, Os04g0632100, Os04g0632300, Os04g0632500, Os04g0632600, Os04g0632901, Os06g0251100, Os06g0335775, Os07g0125000, Os07g0125600, Os07g0126401, Os07g0127600, Os07g0152900, Os08g0150150, Os08g0328300, Os09g0314100, Os09g0334800, Os09g0472700, Os09g0472900, Os09g0473200, Os11g0133500, Os11g0157200, Os11g0524300, Os11g0558300, Os11g0579100, Os11g0579400, Os11g0597400, Os11g0598300, Os11g0647000, Os11g0647800, Os11g0652100, Os11g0653300, Os11g0654800, Os12g0500400, Os12g0527700, Os12g0559400, Os12g0574700
Oryza_sativa_Japonica_Group	positive regulation of proteolysis involved in cellular protein catabolic process	5/2065	26/22659	0.0822225026774176	0.3636703215191152	DNA	Os03g0659900, Os09g0419500, Os09g0419600, Os09g0420000, Os09g0420100
Oryza_sativa_Japonica_Group	positive regulation of cellular protein catabolic process	5/2065	26/22659	0.0822225026774176	0.3636703215191152	DNA	Os03g0659900, Os09g0419500, Os09g0419600, Os09g0420000, Os09g0420100
Oryza_sativa_Japonica_Group	positive regulation of proteasomal protein catabolic process	5/2065	26/22659	0.0822225026774176	0.3636703215191152	DNA	Os03g0659900, Os09g0419500, Os09g0419600, Os09g0420000, Os09g0420100
Oryza_sativa_Japonica_Group	aminoglycan catabolic process	4/2065	19/22659	0.0883325767199838	0.3749894908685769	DNA	Os01g0287600, Os04g0493400, Os04g0494100, Os08g0522500
Oryza_sativa_Japonica_Group	glucosamine-containing compound catabolic process	4/2065	19/22659	0.0883325767199838	0.3749894908685769	DNA	Os01g0287600, Os04g0493400, Os04g0494100, Os08g0522500
Oryza_sativa_Japonica_Group	chitin metabolic process	4/2065	19/22659	0.0883325767199838	0.3749894908685769	DNA	Os01g0287600, Os04g0493400, Os04g0494100, Os08g0522500
Oryza_sativa_Japonica_Group	amino sugar catabolic process	4/2065	19/22659	0.0883325767199838	0.3749894908685769	DNA	Os01g0287600, Os04g0493400, Os04g0494100, Os08g0522500
Oryza_sativa_Japonica_Group	chitin catabolic process	4/2065	19/22659	0.0883325767199838	0.3749894908685769	DNA	Os01g0287600, Os04g0493400, Os04g0494100, Os08g0522500
Oryza_sativa_Japonica_Group	immune system process	33/2065	272/22659	0.0891410103629121	0.37660349339369836	DNA	Os01g0314700, Os01g0510100, Os01g0767900, Os01g0779300, Os01g0853400, Os01g0947700, Os01g0970400, Os02g0475300, Os04g0109100, Os04g0125700, Os04g0145901, Os04g0146167, Os06g0251100, Os06g0335775, Os08g0150150, Os08g0328300, Os09g0334800, Os09g0472700, Os09g0472900, Os09g0473200, Os11g0157200, Os11g0558300, Os11g0579100, Os11g0579400, Os11g0597400, Os11g0598300, Os11g0647000, Os11g0647800, Os11g0652100, Os11g0653300, Os11g0654800, Os12g0500400, Os12g0574700
Oryza_sativa_Japonica_Group	positive regulation of proteolysis	5/2065	27/22659	0.0936984726747477	0.38737724356802244	DNA	Os03g0659900, Os09g0419500, Os09g0419600, Os09g0420000, Os09g0420100
Oryza_sativa_Japonica_Group	thioester metabolic process	7/2065	41/22659	0.0948896550758367	0.38737724356802244	DNA	Os04g0354400, Os04g0354600, Os04g0558400, Os07g0489100, Os08g0431300, Os10g0329300, Os12g0182200
Oryza_sativa_Japonica_Group	negative regulation of cell cycle phase transition	7/2065	41/22659	0.0948896550758367	0.38737724356802244	DNA	Os01g0856000, Os01g0948100, Os03g0242100, Os04g0479000, Os04g0528400, Os07g0154400, Os11g0533500
Oryza_sativa_Japonica_Group	acyl-CoA metabolic process	7/2065	41/22659	0.0948896550758367	0.38737724356802244	DNA	Os04g0354400, Os04g0354600, Os04g0558400, Os07g0489100, Os08g0431300, Os10g0329300, Os12g0182200
Oryza_sativa_Japonica_Group	mitotic cell cycle checkpoint signaling	5/2065	28/22659	0.1059440400883312	0.4199312295265476	DNA	Os01g0856000, Os01g0948100, Os03g0242100, Os04g0528400, Os07g0154400
Oryza_sativa_Japonica_Group	negative regulation of cell cycle process	7/2065	43/22659	0.1084834023100366	0.4199312295265476	DNA	Os01g0856000, Os01g0948100, Os03g0242100, Os04g0479000, Os04g0528400, Os07g0154400, Os11g0533500
Oryza_sativa_Japonica_Group	translational elongation	7/2065	43/22659	0.1084834023100366	0.4199312295265476	DNA	Os01g0567800, Os01g0567900, Os01g0568000, Os01g0568100, Os01g0568500, Os01g0568650, Os07g0470300
Oryza_sativa_Japonica_Group	protein ubiquitination	50/2065	442/22659	0.1122087901434093	0.42320962372427734	DNA	Os01g0123700, Os01g0123800, Os01g0125000, Os01g0125100, Os01g0125500, Os01g0369200, Os01g0567900, Os01g0568000, Os01g0568100, Os01g0568500, Os01g0568650, Os01g0780600, Os01g0894600, Os02g0167700, Os02g0681200, Os02g0746000, Os03g0240600, Os03g0657100, Os05g0124000, Os05g0439400, Os05g0470700, Os06g0222500, Os06g0271600, Os06g0535400, Os06g0709100, Os08g0130600, Os08g0229100, Os08g0406500, Os08g0406600, Os08g0540300, Os09g0338000, Os09g0419500, Os09g0419600, Os09g0420000, Os09g0420100, Os09g0420900, Os10g0423900, Os10g0424100, Os10g0425400, Os10g0425700, Os10g0426600, Os10g0427600, Os10g0428500, Os10g0428900, Os10g0429200, Os10g0429300, Os10g0429600, Os10g0429651, Os11g0622150, Os11g0631600
Oryza_sativa_Japonica_Group	plant-type cell wall organization	7/2065	44/22659	0.1162579975026399	0.4284147497538333	DNA	Os03g0155500, Os03g0155700, Os03g0155900, Os03g0156000, Os03g0156300, Os04g0228400, Os06g0707000
Oryza_sativa_Japonica_Group	cellular developmental process	20/2065	155/22659	0.1209418638386139	0.43651202511287795	DNA	Os01g0127450, Os01g0132766, Os01g0182600, Os02g0696900, Os03g0122600, Os03g0701800, Os04g0162100, Os04g0479100, Os04g0536300, Os05g0586300, Os08g0137100, Os08g0137250, Os09g0248200, Os09g0248300, Os09g0395300, Os10g0207500, Os10g0508300, Os11g0533500, Os12g0464600, Os12g0472500
Oryza_sativa_Japonica_Group	lipid modification	12/2065	84/22659	0.1238804876880817	0.4423194070095717	DNA	Os01g0505400, Os01g0516700, Os02g0654000, Os02g0654100, Os04g0131900, Os06g0195600, Os06g0222900, Os08g0131100, Os10g0422500, Os12g0559200, Os12g0559934, Os12g0560200
Oryza_sativa_Japonica_Group	regulation of mitotic cell cycle	10/2065	67/22659	0.130478929946225	0.4423194070095717	DNA	Os01g0856000, Os01g0948100, Os03g0242100, Os03g0433200, Os04g0528400, Os06g0320100, Os07g0154400, Os10g0157400, Os11g0533500, Os12g0432000
Oryza_sativa_Japonica_Group	establishment of protein localization to endoplasmic reticulum	4/2065	22/22659	0.1347304261691511	0.44356940237943543	DNA	Os04g0307200, Os08g0323000, Os08g0323266, Os08g0524000
Oryza_sativa_Japonica_Group	translational initiation	4/2065	22/22659	0.1347304261691511	0.44356940237943543	DNA	Os01g0970400, Os05g0227700, Os06g0338900, Os07g0503700
Oryza_sativa_Japonica_Group	protein targeting to ER	4/2065	22/22659	0.1347304261691511	0.44356940237943543	DNA	Os04g0307200, Os08g0323000, Os08g0323266, Os08g0524000
Oryza_sativa_Japonica_Group	cytokinin metabolic process	6/2065	36/22659	0.1366567947846259	0.44597576741090483	DNA	Os02g0628000, Os03g0697200, Os04g0518800, Os07g0211700, Os08g0460600, Os09g0473600
Oryza_sativa_Japonica_Group	proteolysis	94/2065	891/22659	0.1372773788250327	0.44663790629552774	DNA	Os01g0123700, Os01g0123800, Os01g0125000, Os01g0125100, Os01g0125500, Os01g0142100, Os01g0290000, Os01g0347500, Os01g0347600, Os01g0348000, Os01g0369200, Os01g0519600, Os01g0654200, Os01g0769200, Os01g0779100, Os01g0851400, Os01g0853400, Os01g0861200, Os01g0970700, Os01g0971400, Os02g0179300, Os02g0270800, Os02g0270900, Os02g0271000, Os02g0271600, Os02g0281150, Os02g0654500, Os02g0680400, Os02g0687900, Os02g0740300, Os02g0740700, Os02g0746000, Os02g0784700, Os02g0785900, Os02g0830100, Os03g0242900, Os03g0259300, Os03g0367900, Os03g0572300, Os03g0608600, Os03g0765200, Os04g0120100, Os04g0120300, Os04g0120350, Os04g0121100, Os04g0121200, Os04g0126600, Os04g0228000, Os04g0519925, Os04g0558900, Os04g0559000, Os05g0268500, Os05g0297900, Os05g0435800, Os05g0436400, Os05g0470700, Os05g0590000, Os05g0591300, Os06g0306500, Os06g0362200, Os06g0519700, Os06g0561100, Os06g0605900, Os06g0618150, Os06g0709100, Os07g0480900, Os07g0504350, Os08g0224700, Os08g0459100, Os09g0396300, Os09g0419500, Os09g0419600, Os09g0420000, Os09g0420100, Os09g0423500, Os09g0564200, Os09g0564500, Os09g0564600, Os09g0564700, Os09g0564900, Os09g0565000, Os09g0565100, Os10g0141400, Os10g0157000, Os10g0382300, Os10g0537800, Os10g0538200, Os10g0538400, Os10g0538700, Os10g0538900, Os11g0134700, Os11g0295500, Os11g0425100, Os11g0460800
Oryza_sativa_Japonica_Group	cell cycle checkpoint signaling	6/2065	37/22659	0.1448995029234915	0.4564753126780512	DNA	Os01g0856000, Os01g0948100, Os03g0242100, Os04g0479000, Os04g0528400, Os07g0154400
Oryza_sativa_Japonica_Group	cell wall organization	34/2065	292/22659	0.1506001074227181	0.46284619855468734	DNA	Os01g0157700, Os01g0892500, Os01g0892600, Os02g0688400, Os02g0696500, Os02g0725300, Os02g0763900, Os02g0764200, Os02g0764400, Os03g0155500, Os03g0155700, Os03g0155900, Os03g0156000, Os03g0156300, Os03g0413400, Os04g0228400, Os04g0513301, Os05g0123100, Os06g0335900, Os06g0336500, Os06g0707000, Os07g0124750, Os07g0604800, Os07g0655600, Os08g0434500, Os08g0434632, Os09g0422500, Os10g0450900, Os10g0577500, Os11g0192400, Os11g0570700, Os11g0570950, Os11g0683700, Os11g0683800
Oryza_sativa_Japonica_Group	protein modification process	71/2065	664/22659	0.1507184199633647	0.46284619855468734	DNA	Os01g0123700, Os01g0123800, Os01g0125000, Os01g0125100, Os01g0125500, Os01g0369200, Os01g0519600, Os01g0567900, Os01g0568000, Os01g0568100, Os01g0568500, Os01g0568650, Os01g0780600, Os01g0852300, Os01g0861200, Os01g0894600, Os01g0911200, Os02g0167700, Os02g0506500, Os02g0628800, Os02g0681200, Os02g0688500, Os02g0746000, Os02g0785000, Os02g0785400, Os02g0785700, Os03g0123100, Os03g0240600, Os03g0324700, Os03g0657100, Os04g0477500, Os05g0124000, Os05g0439400, Os05g0470700, Os06g0222500, Os06g0271600, Os06g0535400, Os06g0709100, Os07g0466300, Os08g0130600, Os08g0229100, Os08g0406500, Os08g0406600, Os08g0435800, Os08g0540300, Os09g0338000, Os09g0419500, Os09g0419600, Os09g0420000, Os09g0420100, Os09g0420900, Os09g0432900, Os09g0433000, Os10g0190000, Os10g0423900, Os10g0424100, Os10g0425400, Os10g0425700, Os10g0426600, Os10g0427600, Os10g0428500, Os10g0428900, Os10g0429200, Os10g0429300, Os10g0429600, Os10g0429651, Os11g0497000, Os11g0622150, Os11g0631600, Os12g0265400, Os12g0265600
Oryza_sativa_Japonica_Group	cell wall modification	8/2065	54/22659	0.1514848553461742	0.46284619855468734	DNA	Os02g0688400, Os04g0513301, Os07g0655600, Os11g0192400, Os11g0570700, Os11g0570950, Os11g0683700, Os11g0683800
Oryza_sativa_Japonica_Group	sterol metabolic process	10/2065	72/22659	0.1519189101482356	0.46284619855468734	DNA	Os03g0225900, Os03g0602300, Os04g0570000, Os04g0570500, Os04g0570600, Os05g0416400, Os07g0465400, Os07g0482900, Os10g0329300, Os11g0289700
Oryza_sativa_Japonica_Group	positive regulation of proteasomal ubiquitin-dependent protein catabolic process	4/2065	23/22659	0.1520173753051175	0.46284619855468734	DNA	Os09g0419500, Os09g0419600, Os09g0420000, Os09g0420100
Oryza_sativa_Japonica_Group	positive regulation of ubiquitin-dependent protein catabolic process	4/2065	23/22659	0.1520173753051175	0.46284619855468734	DNA	Os09g0419500, Os09g0419600, Os09g0420000, Os09g0420100
Oryza_sativa_Japonica_Group	monosaccharide biosynthetic process	6/2065	38/22659	0.1539778313995967	0.4662106561821122	DNA	Os02g0124400, Os02g0124599, Os02g0124600, Os05g0402700, Os06g0561000, Os10g0163340
Oryza_sativa_Japonica_Group	cytokinin-activated signaling pathway	8/2065	55/22659	0.1580961609833291	0.47341982272480415	DNA	Os01g0132766, Os02g0830200, Os06g0183100, Os06g0183200, Os08g0358800, Os09g0473600, Os11g0157600, Os12g0454800
Oryza_sativa_Japonica_Group	response to external stimulus	61/2065	565/22659	0.1595237557694477	0.47422160854149253	DNA	Os01g0314700, Os01g0510100, Os01g0767900, Os01g0779300, Os01g0825600, Os01g0853400, Os01g0947700, Os01g0970400, Os02g0475300, Os02g0507100, Os02g0627700, Os02g0650900, Os03g0394200, Os04g0109100, Os04g0125700, Os04g0145901, Os04g0146167, Os04g0195000, Os04g0303100, Os04g0452100, Os04g0515400, Os04g0631800, Os04g0632100, Os04g0632300, Os04g0632500, Os04g0632600, Os04g0632901, Os04g0638800, Os04g0642100, Os06g0251100, Os06g0335775, Os07g0152900, Os08g0150150, Os08g0328300, Os08g0476600, Os09g0314100, Os09g0334800, Os09g0472700, Os09g0472900, Os09g0473200, Os10g0378400, Os10g0508100, Os11g0133500, Os11g0157200, Os11g0524300, Os11g0558300, Os11g0579100, Os11g0579400, Os11g0597400, Os11g0598300, Os11g0647000, Os11g0647800, Os11g0652100, Os11g0653300, Os11g0654800, Os12g0110000, Os12g0110050, Os12g0500400, Os12g0527700, Os12g0559400, Os12g0574700
Oryza_sativa_Japonica_Group	positive regulation of protein catabolic process	6/2065	39/22659	0.1638459974317827	0.48398953170906	DNA	Os03g0659900, Os05g0124000, Os09g0419500, Os09g0419600, Os09g0420000, Os09g0420100
Oryza_sativa_Japonica_Group	cell wall organization or biogenesis	37/2065	328/22659	0.1753518243464166	0.49774345973331796	DNA	Os01g0157700, Os01g0892500, Os01g0892600, Os02g0688400, Os02g0696500, Os02g0725300, Os02g0763900, Os02g0764200, Os02g0764400, Os03g0155500, Os03g0155700, Os03g0155900, Os03g0156000, Os03g0156300, Os03g0413400, Os03g0670200, Os04g0228400, Os04g0513301, Os04g0569400, Os05g0123100, Os05g0447800, Os06g0335900, Os06g0336500, Os06g0707000, Os07g0124750, Os07g0604800, Os07g0655600, Os08g0434500, Os08g0434632, Os09g0422500, Os10g0450900, Os10g0577500, Os11g0192400, Os11g0570700, Os11g0570950, Os11g0683700, Os11g0683800
Oryza_sativa_Japonica_Group	cysteine metabolic process	5/2065	29/22659	0.1814068065125837	0.501861469793696	DNA	Os05g0549700, Os06g0564700, Os10g0399100, Os10g0399200, Os10g0399700
Oryza_sativa_Japonica_Group	regulation of proteolysis involved in cellular protein catabolic process	5/2065	29/22659	0.1814068065125837	0.501861469793696	DNA	Os03g0659900, Os09g0419500, Os09g0419600, Os09g0420000, Os09g0420100
Oryza_sativa_Japonica_Group	regulation of cellular protein catabolic process	5/2065	29/22659	0.1814068065125837	0.501861469793696	DNA	Os03g0659900, Os09g0419500, Os09g0419600, Os09g0420000, Os09g0420100
Oryza_sativa_Japonica_Group	regulation of proteasomal protein catabolic process	5/2065	29/22659	0.1814068065125837	0.501861469793696	DNA	Os03g0659900, Os09g0419500, Os09g0419600, Os09g0420000, Os09g0420100
Oryza_sativa_Japonica_Group	autophagy	7/2065	45/22659	0.1857378488288419	0.5057060612452391	DNA	Os02g0179800, Os03g0122000, Os04g0195000, Os06g0205000, Os10g0157200, Os11g0162000, Os12g0446700
Oryza_sativa_Japonica_Group	process utilizing autophagic mechanism	7/2065	45/22659	0.1857378488288419	0.5057060612452391	DNA	Os02g0179800, Os03g0122000, Os04g0195000, Os06g0205000, Os10g0157200, Os11g0162000, Os12g0446700
Oryza_sativa_Japonica_Group	cellular protein modification process	69/2065	652/22659	0.189291531638175	0.5061704277083782	DNA	Os01g0123700, Os01g0123800, Os01g0125000, Os01g0125100, Os01g0125500, Os01g0369200, Os01g0519600, Os01g0567900, Os01g0568000, Os01g0568100, Os01g0568500, Os01g0568650, Os01g0780600, Os01g0852300, Os01g0861200, Os01g0894600, Os01g0911200, Os02g0167700, Os02g0506500, Os02g0681200, Os02g0688500, Os02g0746000, Os02g0785000, Os02g0785400, Os02g0785700, Os03g0123100, Os03g0240600, Os03g0324700, Os03g0657100, Os04g0477500, Os05g0124000, Os05g0439400, Os05g0470700, Os06g0222500, Os06g0271600, Os06g0535400, Os06g0709100, Os07g0466300, Os08g0130600, Os08g0229100, Os08g0406500, Os08g0406600, Os08g0540300, Os09g0338000, Os09g0419500, Os09g0419600, Os09g0420000, Os09g0420100, Os09g0420900, Os09g0432900, Os09g0433000, Os10g0190000, Os10g0423900, Os10g0424100, Os10g0425400, Os10g0425700, Os10g0426600, Os10g0427600, Os10g0428500, Os10g0428900, Os10g0429200, Os10g0429300, Os10g0429600, Os10g0429651, Os11g0497000, Os11g0622150, Os11g0631600, Os12g0265400, Os12g0265600
Oryza_sativa_Japonica_Group	regulation of proteolysis	5/2065	30/22659	0.1893983462035584	0.5061704277083782	DNA	Os03g0659900, Os09g0419500, Os09g0419600, Os09g0420000, Os09g0420100
Oryza_sativa_Japonica_Group	peptidyl-lysine modification	5/2065	30/22659	0.1893983462035584	0.5061704277083782	DNA	Os01g0519600, Os01g0852300, Os01g0861200, Os03g0123100, Os11g0497000
Oryza_sativa_Japonica_Group	response to stress	162/2065	1616/22659	0.1932295189525077	0.5067630836100881	DNA	Os01g0172600, Os01g0261200, Os01g0293900, Os01g0294500, Os01g0294700, Os01g0314700, Os01g0314800, Os01g0326000, Os01g0326100, Os01g0326300, Os01g0378100, Os01g0510100, Os01g0543100, Os01g0654200, Os01g0767900, Os01g0779300, Os01g0779400, Os01g0803200, Os01g0850100, Os01g0851700, Os01g0853400, Os01g0855600, Os01g0893400, Os01g0911200, Os01g0947700, Os01g0948100, Os01g0970400, Os02g0123900, Os02g0124000, Os02g0124100, Os02g0124200, Os02g0124300, Os02g0178800, Os02g0179300, Os02g0475300, Os02g0496500, Os02g0569000, Os02g0569400, Os02g0570400, Os02g0571100, Os02g0571300, Os02g0622100, Os02g0650900, Os02g0740300, Os02g0745700, Os02g0764500, Os02g0808800, Os03g0172400, Os03g0172700, Os03g0172850, Os03g0242100, Os03g0259300, Os03g0368000, Os03g0368300, Os03g0393900, Os03g0394200, Os03g0396500, Os03g0628900, Os03g0643300, Os03g0659900, Os03g0722400, Os04g0109100, Os04g0125700, Os04g0145901, Os04g0146167, Os04g0195000, Os04g0326000, Os04g0452100, Os04g0493400, Os04g0494100, Os04g0495150, Os04g0514400, Os04g0515400, Os04g0528400, Os04g0637400, Os04g0689900, Os05g0123300, Os05g0314700, Os05g0424700, Os05g0470700, Os05g0536400, Os05g0586200, Os06g0251100, Os06g0253100, Os06g0319900, Os06g0335775, Os06g0514800, Os06g0521200, Os06g0521400, Os06g0521500, Os06g0521900, Os06g0522100, Os06g0522300, Os06g0565200, Os06g0575900, Os06g0606000, Os06g0707400, Os06g0708000, Os07g0104100, Os07g0104233, Os07g0104500, Os07g0153000, Os07g0154400, Os07g0189000, Os07g0471000, Os08g0131800, Os08g0150150, Os08g0328300, Os08g0424500, Os08g0448900, Os08g0476900, Os08g0477100, Os08g0477500, Os08g0522100, Os08g0522400, Os09g0120600, Os09g0314100, Os09g0334800, Os09g0420300, Os09g0472700, Os09g0472900, Os09g0473200, Os09g0473400, Os10g0109300, Os10g0109600, Os10g0382100, Os10g0412700, Os10g0570700, Os11g0134500, Os11g0157200, Os11g0164200, Os11g0279750, Os11g0524300, Os11g0535600, Os11g0558300, Os11g0579100, Os11g0579400, Os11g0597400, Os11g0597700, Os11g0598300, Os11g0647000, Os11g0647800, Os11g0652100, Os11g0653300, Os11g0654800, Os12g0110000, Os12g0110050, Os12g0176500, Os12g0212100, Os12g0224000, Os12g0431100, Os12g0446500, Os12g0459300, Os12g0470700, Os12g0500400, Os12g0559400, Os12g0574700, Os12g0629600, Os12g0629700, Os12g0630100, Os12g0630200, Os12g0630500
Oryza_sativa_Japonica_Group	hydrogen peroxide catabolic process	18/2065	147/22659	0.1938032834117846	0.5067630836100881	DNA	Os01g0172600, Os01g0293900, Os01g0294500, Os01g0294700, Os01g0326000, Os01g0326300, Os01g0543100, Os03g0368000, Os03g0368300, Os06g0521200, Os06g0521400, Os06g0521500, Os06g0521900, Os06g0522300, Os07g0104500, Os08g0522400, Os10g0109300, Os10g0109600
Oryza_sativa_Japonica_Group	hydrogen peroxide metabolic process	18/2065	147/22659	0.1938032834117846	0.5067630836100881	DNA	Os01g0172600, Os01g0293900, Os01g0294500, Os01g0294700, Os01g0326000, Os01g0326300, Os01g0543100, Os03g0368000, Os03g0368300, Os06g0521200, Os06g0521400, Os06g0521500, Os06g0521900, Os06g0522300, Os07g0104500, Os08g0522400, Os10g0109300, Os10g0109600
Oryza_sativa_Japonica_Group	oligosaccharide biosynthetic process	7/2065	47/22659	0.1959108274176685	0.5092946204756119	DNA	Os05g0435700, Os05g0518600, Os06g0222100, Os08g0225000, Os08g0445700, Os11g0236100, Os12g0505800
Oryza_sativa_Japonica_Group	oxylipin biosynthetic process	5/2065	31/22659	0.1985781777083808	0.5092946204756119	DNA	Os01g0369900, Os02g0559400, Os03g0225900, Os12g0559200, Os12g0560200
Oryza_sativa_Japonica_Group	oxylipin metabolic process	5/2065	31/22659	0.1985781777083808	0.5092946204756119	DNA	Os01g0369900, Os02g0559400, Os03g0225900, Os12g0559200, Os12g0560200
Oryza_sativa_Japonica_Group	vacuole organization	5/2065	31/22659	0.1985781777083808	0.5092946204756119	DNA	Os02g0179800, Os03g0122000, Os05g0519400, Os06g0205000, Os12g0446700
Oryza_sativa_Japonica_Group	second-messenger-mediated signaling	5/2065	31/22659	0.1985781777083808	0.5092946204756119	DNA	Os07g0238000, Os08g0447900, Os10g0328900, Os12g0541700, Os12g0542000
Oryza_sativa_Japonica_Group	regulation of protein catabolic process	7/2065	48/22659	0.2022467652344772	0.5133216120562097	DNA	Os03g0659900, Os05g0124000, Os08g0224700, Os09g0419500, Os09g0419600, Os09g0420000, Os09g0420100
Oryza_sativa_Japonica_Group	external encapsulating structure organization	36/2065	322/22659	0.2039027205258838	0.51451430610547	DNA	Os01g0157700, Os01g0892500, Os01g0892600, Os02g0688400, Os02g0696500, Os02g0725300, Os02g0740700, Os02g0763900, Os02g0764200, Os02g0764400, Os03g0155500, Os03g0155700, Os03g0155900, Os03g0156000, Os03g0156300, Os03g0413400, Os04g0228400, Os04g0513301, Os05g0123100, Os06g0335900, Os06g0336500, Os06g0707000, Os07g0124750, Os07g0604800, Os07g0655600, Os08g0131100, Os08g0434500, Os08g0434632, Os09g0422500, Os10g0450900, Os10g0577500, Os11g0192400, Os11g0570700, Os11g0570950, Os11g0683700, Os11g0683800
Oryza_sativa_Japonica_Group	response to other organism	48/2065	441/22659	0.2092461816459553	0.5245236361169645	DNA	Os01g0314700, Os01g0510100, Os01g0767900, Os01g0779300, Os01g0825600, Os01g0853400, Os01g0947700, Os01g0970400, Os02g0475300, Os02g0627700, Os04g0109100, Os04g0125700, Os04g0145901, Os04g0146167, Os04g0303100, Os04g0631800, Os04g0632100, Os04g0632300, Os04g0632500, Os04g0632600, Os04g0632901, Os06g0251100, Os06g0335775, Os07g0152900, Os08g0150150, Os08g0328300, Os09g0314100, Os09g0334800, Os09g0472700, Os09g0472900, Os09g0473200, Os11g0133500, Os11g0157200, Os11g0524300, Os11g0558300, Os11g0579100, Os11g0579400, Os11g0597400, Os11g0598300, Os11g0647000, Os11g0647800, Os11g0652100, Os11g0653300, Os11g0654800, Os12g0500400, Os12g0527700, Os12g0559400, Os12g0574700
Oryza_sativa_Japonica_Group	tropism	7/2065	49/22659	0.2093613006481288	0.5245236361169645	DNA	Os02g0507100, Os04g0195000, Os04g0638800, Os04g0642100, Os08g0476600, Os10g0378400, Os10g0508100
Oryza_sativa_Japonica_Group	response to external biotic stimulus	48/2065	442/22659	0.2098094544467858	0.5245236361169645	DNA	Os01g0314700, Os01g0510100, Os01g0767900, Os01g0779300, Os01g0825600, Os01g0853400, Os01g0947700, Os01g0970400, Os02g0475300, Os02g0627700, Os04g0109100, Os04g0125700, Os04g0145901, Os04g0146167, Os04g0303100, Os04g0631800, Os04g0632100, Os04g0632300, Os04g0632500, Os04g0632600, Os04g0632901, Os06g0251100, Os06g0335775, Os07g0152900, Os08g0150150, Os08g0328300, Os09g0314100, Os09g0334800, Os09g0472700, Os09g0472900, Os09g0473200, Os11g0133500, Os11g0157200, Os11g0524300, Os11g0558300, Os11g0579100, Os11g0579400, Os11g0597400, Os11g0598300, Os11g0647000, Os11g0647800, Os11g0652100, Os11g0653300, Os11g0654800, Os12g0500400, Os12g0527700, Os12g0559400, Os12g0574700
Oryza_sativa_Japonica_Group	reactive oxygen species metabolic process	19/2065	159/22659	0.2123168877121427	0.5283685105165195	DNA	Os01g0172600, Os01g0293900, Os01g0294500, Os01g0294700, Os01g0326000, Os01g0326300, Os01g0543100, Os03g0368000, Os03g0368300, Os05g0536400, Os06g0521200, Os06g0521400, Os06g0521500, Os06g0521900, Os06g0522300, Os07g0104500, Os08g0522400, Os10g0109300, Os10g0109600
Oryza_sativa_Japonica_Group	biological process involved in interspecies interaction between organisms	48/2065	446/22659	0.2130962429990928	0.5291000110911416	DNA	Os01g0314700, Os01g0510100, Os01g0767900, Os01g0779300, Os01g0825600, Os01g0853400, Os01g0947700, Os01g0970400, Os02g0475300, Os02g0627700, Os04g0109100, Os04g0125700, Os04g0145901, Os04g0146167, Os04g0303100, Os04g0631800, Os04g0632100, Os04g0632300, Os04g0632500, Os04g0632600, Os04g0632901, Os06g0251100, Os06g0335775, Os07g0152900, Os08g0150150, Os08g0328300, Os09g0314100, Os09g0334800, Os09g0472700, Os09g0472900, Os09g0473200, Os11g0133500, Os11g0157200, Os11g0524300, Os11g0558300, Os11g0579100, Os11g0579400, Os11g0597400, Os11g0598300, Os11g0647000, Os11g0647800, Os11g0652100, Os11g0653300, Os11g0654800, Os12g0500400, Os12g0527700, Os12g0559400, Os12g0574700
Oryza_sativa_Japonica_Group	amino sugar metabolic process	5/2065	33/22659	0.2201471026005056	0.5392367232237103	DNA	Os01g0287600, Os04g0477500, Os04g0493400, Os04g0494100, Os08g0522500
Oryza_sativa_Japonica_Group	diterpenoid biosynthetic process	7/2065	51/22659	0.2257609138537068	0.5492843662958491	DNA	Os02g0569000, Os02g0569400, Os02g0570400, Os02g0571100, Os02g0571300, Os07g0103500, Os07g0218200
Oryza_sativa_Japonica_Group	regulation of hormone levels	16/2065	133/22659	0.2273383986004469	0.5518905444866083	DNA	Os01g0851600, Os02g0622100, Os02g0628000, Os03g0602300, Os03g0697200, Os04g0518800, Os04g0570000, Os04g0570500, Os04g0570600, Os05g0576900, Os07g0211700, Os07g0282300, Os07g0482900, Os08g0460600, Os09g0473600, Os11g0289700
Oryza_sativa_Japonica_Group	cell differentiation	13/2065	105/22659	0.2337097588295311	0.5660969713870864	DNA	Os01g0127450, Os01g0132766, Os01g0182600, Os03g0122600, Os03g0701800, Os04g0162100, Os04g0479100, Os05g0586300, Os08g0137100, Os08g0137250, Os09g0248200, Os09g0248300, Os11g0533500
Oryza_sativa_Japonica_Group	regulation of protein metabolic process	25/2065	220/22659	0.2388205195736895	0.574645400298723	DNA	Os01g0567800, Os01g0567900, Os01g0568000, Os01g0568100, Os01g0568500, Os01g0568650, Os02g0179800, Os03g0659900, Os05g0124000, Os05g0326650, Os05g0327100, Os07g0189000, Os08g0131800, Os08g0224700, Os09g0120600, Os09g0419500, Os09g0419600, Os09g0420000, Os09g0420100, Os10g0382100, Os10g0570700, Os11g0164200, Os11g0558500, Os12g0493900, Os12g0574400
Oryza_sativa_Japonica_Group	steroid metabolic process	11/2065	87/22659	0.2593768056934187	0.6119496065061176	DNA	Os01g0851600, Os03g0225900, Os03g0602300, Os04g0570000, Os04g0570500, Os04g0570600, Os05g0416400, Os07g0465400, Os07g0482900, Os10g0329300, Os11g0289700
Oryza_sativa_Japonica_Group	signal transduction	102/2065	1007/22659	0.2623204828559995	0.6162269963643092	DNA	Os01g0132766, Os01g0296100, Os01g0326280, Os01g0536000, Os01g0675700, Os01g0759200, Os01g0759400, Os01g0767900, Os01g0826400, Os01g0856000, Os01g0911700, Os01g0948100, Os02g0277700, Os02g0546600, Os02g0622100, Os02g0628600, Os02g0764700, Os02g0807200, Os02g0807800, Os02g0807900, Os02g0808100, Os02g0808300, Os02g0830200, Os03g0172200, Os03g0225700, Os03g0242100, Os03g0359700, Os03g0642600, Os03g0643200, Os03g0657100, Os03g0841100, Os04g0163425, Os04g0301500, Os04g0307500, Os04g0307900, Os04g0365100, Os04g0366800, Os04g0367600, Os04g0368000, Os04g0368800, Os04g0370100, Os04g0479000, Os04g0514800, Os04g0519700, Os04g0528400, Os05g0341300, Os05g0341600, Os05g0537400, Os05g0576800, Os05g0576900, Os06g0183100, Os06g0183200, Os06g0606000, Os06g0708000, Os07g0154400, Os07g0238000, Os07g0274800, Os07g0471000, Os07g0486500, Os07g0503400, Os08g0260600, Os08g0280001, Os08g0358800, Os08g0447900, Os09g0286600, Os09g0473600, Os10g0157200, Os10g0162836, Os10g0328900, Os10g0430900, Os11g0134300, Os11g0157600, Os11g0565300, Os11g0625900, Os11g0663800, Os11g0664000, Os11g0664133, Os11g0665600, Os11g0665800, Os11g0666100, Os11g0666200, Os11g0667000, Os11g0667100, Os11g0667600, Os11g0690066, Os11g0690600, Os11g0690733, Os11g0691100, Os11g0691280, Os11g0691300, Os11g0691600, Os11g0691650, Os12g0110000, Os12g0110050, Os12g0224000, Os12g0249900, Os12g0290100, Os12g0454800, Os12g0499700, Os12g0541700, Os12g0542000, Os12g0594300
Oryza_sativa_Japonica_Group	regulation of cellular protein metabolic process	23/2065	201/22659	0.2660933383912776	0.6197473052275482	DNA	Os01g0567800, Os01g0567900, Os01g0568000, Os01g0568100, Os01g0568500, Os01g0568650, Os02g0179800, Os03g0659900, Os05g0326650, Os05g0327100, Os07g0189000, Os08g0131800, Os09g0120600, Os09g0419500, Os09g0419600, Os09g0420000, Os09g0420100, Os10g0382100, Os10g0570700, Os11g0164200, Os11g0558500, Os12g0493900, Os12g0574400
Oryza_sativa_Japonica_Group	hydrocarbon biosynthetic process	4/2065	24/22659	0.2708891348317543	0.6242476891471717	DNA	Os01g0825900, Os02g0178800, Os12g0109633, Os12g0109700
Oryza_sativa_Japonica_Group	metabolic process	767/2065	8166/22659	0.2793614604652965	0.6301500402568677	DNA	Os01g0123700, Os01g0123800, Os01g0125000, Os01g0125100, Os01g0125500, Os01g0127300, Os01g0132800, Os01g0142100, Os01g0142200, Os01g0155500, Os01g0157700, Os01g0172400, Os01g0172600, Os01g0172900, Os01g0286600, Os01g0287600, Os01g0290000, Os01g0293900, Os01g0294500, Os01g0294700, Os01g0295900, Os01g0296000, Os01g0296100, Os01g0306400, Os01g0326000, Os01g0326300, Os01g0342200, Os01g0347000, Os01g0347500, Os01g0347600, Os01g0348000, Os01g0353400, Os01g0356500, Os01g0367700, Os01g0369200, Os01g0369700, Os01g0369900, Os01g0505400, Os01g0510100, Os01g0516700, Os01g0519600, Os01g0523100, Os01g0523401, Os01g0526100, Os01g0527400, Os01g0527600, Os01g0527700, Os01g0528000, Os01g0528300, Os01g0535900, Os01g0536000, Os01g0543100, Os01g0547600, Os01g0548600, Os01g0567800, Os01g0567900, Os01g0568000, Os01g0568100, Os01g0568500, Os01g0568650, Os01g0568800, Os01g0648500, Os01g0649100, Os01g0651500, Os01g0651800, Os01g0652100, Os01g0652300, Os01g0652600, Os01g0652800, Os01g0654100, Os01g0654200, Os01g0654500, Os01g0759200, Os01g0759400, Os01g0769000, Os01g0769200, Os01g0779100, Os01g0779300, Os01g0779400, Os01g0780600, Os01g0825900, Os01g0827300, Os01g0827700, Os01g0850100, Os01g0851000, Os01g0851400, Os01g0851600, Os01g0851700, Os01g0852300, Os01g0853400, Os01g0854800, Os01g0855000, Os01g0855600, Os01g0856000, Os01g0860300, Os01g0860400, Os01g0860500, Os01g0860800, Os01g0861200, Os01g0894300, Os01g0894600, Os01g0911200, Os01g0911900, Os01g0912900, Os01g0940700, Os01g0940800, Os01g0941200, Os01g0941500, Os01g0946300, Os01g0946500, Os01g0946600, Os01g0946700, Os01g0947000, Os01g0947700, Os01g0948100, Os01g0970400, Os01g0970700, Os01g0970900, Os01g0971400, Os02g0124400, Os02g0124599, Os02g0124600, Os02g0125100, Os02g0125600, Os02g0142250, Os02g0167700, Os02g0168000, Os02g0178800, Os02g0179000, Os02g0179200, Os02g0179300, Os02g0179800, Os02g0241600, Os02g0252100, Os02g0270800, Os02g0270900, Os02g0271000, Os02g0271600, Os02g0277600, Os02g0281150, Os02g0284600, Os02g0321000, Os02g0321900, Os02g0440000, Os02g0496500, Os02g0506500, Os02g0511500, Os02g0517564, Os02g0523500, Os02g0523800, Os02g0524300, Os02g0559300, Os02g0559400, Os02g0569000, Os02g0569400, Os02g0570400, Os02g0571100, Os02g0571300, Os02g0588500, Os02g0589000, Os02g0589700, Os02g0590000, Os02g0590400, Os02g0622100, Os02g0622300, Os02g0623400, Os02g0623500, Os02g0628000, Os02g0628800, Os02g0650500, Os02g0650900, Os02g0653900, Os02g0654000, Os02g0654100, Os02g0654400, Os02g0654500, Os02g0676000, Os02g0678400, Os02g0678800, Os02g0680400, Os02g0681200, Os02g0681700, Os02g0687900, Os02g0688400, Os02g0688500, Os02g0694900, Os02g0696500, Os02g0724600, Os02g0725200, Os02g0725300, Os02g0725600, Os02g0740300, Os02g0740700, Os02g0745700, Os02g0746000, Os02g0763900, Os02g0764200, Os02g0764400, Os02g0764500, Os02g0784700, Os02g0785000, Os02g0785400, Os02g0785700, Os02g0785800, Os02g0785900, Os02g0807100, Os02g0807200, Os02g0807800, Os02g0807900, Os02g0808100, Os02g0808300, Os02g0808800, Os02g0811800, Os02g0812000, Os02g0813500, Os02g0813600, Os02g0830100, Os03g0122000, Os03g0122200, Os03g0123100, Os03g0141200, Os03g0171900, Os03g0225300, Os03g0225700, Os03g0225900, Os03g0226300, Os03g0240400, Os03g0240600, Os03g0241600, Os03g0241800, Os03g0242100, Os03g0242900, Os03g0243200, Os03g0259300, Os03g0259500, Os03g0324700, Os03g0325000, Os03g0360600, Os03g0367900, Os03g0368000, Os03g0368300, Os03g0393900, Os03g0395000, Os03g0396200, Os03g0396900, Os03g0403100, Os03g0413400, Os03g0572300, Os03g0602300, Os03g0602600, Os03g0608600, Os03g0642300, Os03g0642600, Os03g0643200, Os03g0643300, Os03g0657000, Os03g0657100, Os03g0666200, Os03g0670200, Os03g0670700, Os03g0672300, Os03g0697200, Os03g0701800, Os03g0701900, Os03g0722400, Os03g0722500, Os03g0765000, Os03g0765200, Os03g0840800, Os03g0841100, Os04g0109100, Os04g0120100, Os04g0120300, Os04g0120350, Os04g0121100, Os04g0121200, Os04g0125700, Os04g0126600, Os04g0131900, Os04g0179100, Os04g0195000, Os04g0196200, Os04g0213800, Os04g0228000, Os04g0229100, Os04g0269600, Os04g0295100, Os04g0303100, Os04g0307500, Os04g0307900, Os04g0326000, Os04g0326300, Os04g0354400, Os04g0354600, Os04g0355500, Os04g0363700, Os04g0365100, Os04g0368800, Os04g0369100, Os04g0385700, Os04g0452100, Os04g0477500, Os04g0479000, Os04g0479200, Os04g0493400, Os04g0494100, Os04g0513100, Os04g0513301, Os04g0513400, Os04g0513700, Os04g0513900, Os04g0514400, Os04g0514500, Os04g0514800, Os04g0515300, Os04g0515400, Os04g0516200, Os04g0518800, Os04g0519925, Os04g0519975, Os04g0520000, Os04g0527700, Os04g0528400, Os04g0528800, Os04g0558200, Os04g0558400, Os04g0558900, Os04g0559000, Os04g0569400, Os04g0570000, Os04g0570500, Os04g0570600, Os04g0570800, Os04g0631800, Os04g0632100, Os04g0632300, Os04g0632500, Os04g0632600, Os04g0632901, Os04g0637400, Os04g0637500, Os04g0641000, Os04g0658600, Os04g0689300, Os04g0689400, Os05g0123100, Os05g0123300, Os05g0124000, Os05g0130100, Os05g0188800, Os05g0227700, Os05g0268500, Os05g0270000, Os05g0271900, Os05g0297900, Os05g0304000, Os05g0314100, Os05g0314700, Os05g0348900, Os05g0349200, Os05g0401300, Os05g0402700, Os05g0416400, Os05g0416701, Os05g0435700, Os05g0435800, Os05g0436100, Os05g0436400, Os05g0438500, Os05g0438600, Os05g0439300, Os05g0439400, Os05g0447700, Os05g0447800, Os05g0448300, Os05g0470700, Os05g0472000, Os05g0472200, Os05g0472300, Os05g0518600, Os05g0536400, Os05g0549700, Os05g0549900, Os05g0576800, Os05g0586600, Os05g0590000, Os05g0591300, Os06g0147800, Os06g0194900, Os06g0195600, Os06g0204400, Os06g0205000, Os06g0222100, Os06g0222500, Os06g0222900, Os06g0262800, Os06g0271600, Os06g0280100, Os06g0291600, Os06g0306500, Os06g0313320, Os06g0313440, Os06g0314600, Os06g0315000, Os06g0315300, Os06g0320200, Os06g0320500, Os06g0328800, Os06g0335900, Os06g0335975, Os06g0336500, Os06g0338900, Os06g0339800, Os06g0343100, Os06g0343700, Os06g0362200, Os06g0476200, Os06g0515200, Os06g0519700, Os06g0521200, Os06g0521400, Os06g0521500, Os06g0521900, Os06g0522300, Os06g0531400, Os06g0535400, Os06g0536000, Os06g0561000, Os06g0561100, Os06g0564700, Os06g0605900, Os06g0606000, Os06g0618150, Os06g0625200, Os06g0628500, Os06g0632200, Os06g0708000, Os06g0708200, Os06g0708832, Os06g0709000, Os06g0709100, Os07g0102500, Os07g0103500, Os07g0104500, Os07g0105100, Os07g0152700, Os07g0152900, Os07g0154400, Os07g0211400, Os07g0211700, Os07g0214900, Os07g0218200, Os07g0256700, Os07g0280200, Os07g0282300, Os07g0415200, Os07g0416600, Os07g0416900, Os07g0465400, Os07g0466300, Os07g0470300, Os07g0471000, Os07g0471100, Os07g0474600, Os07g0480900, Os07g0481200, Os07g0482900, Os07g0488400, Os07g0489100, Os07g0503700, Os07g0504200, Os07g0504350, Os07g0525500, Os07g0525900, Os07g0526400, Os07g0534700, Os07g0535800, Os07g0537000, Os07g0537500, Os07g0539100, Os07g0543300, Os07g0543600, Os07g0604800, Os07g0605800, Os07g0616600, Os07g0655500, Os07g0655600, Os08g0130400, Os08g0130500, Os08g0130600, Os08g0131000, Os08g0131100, Os08g0131300, Os08g0138600, Os08g0139100, Os08g0141400, Os08g0143300, Os08g0143400, Os08g0143600, Os08g0224500, Os08g0224700, Os08g0224800, Os08g0225000, Os08g0229100, Os08g0244400, Os08g0244500, Os08g0278750, Os08g0278966, Os08g0288200, Os08g0322600, Os08g0349100, Os08g0406500, Os08g0406600, Os08g0407000, Os08g0423600, Os08g0424100, Os08g0424200, Os08g0424500, Os08g0431300, Os08g0435800, Os08g0435900, Os08g0445700, Os08g0447300, Os08g0448000, Os08g0448900, Os08g0454500, Os08g0459100, Os08g0460600, Os08g0470700, Os08g0476900, Os08g0477100, Os08g0477500, Os08g0477600, Os08g0515000, Os08g0522100, Os08g0522400, Os08g0522500, Os08g0534400, Os08g0540100, Os08g0540300, Os09g0128600, Os09g0248000, Os09g0258600, Os09g0334800, Os09g0338000, Os09g0338400, Os09g0350900, Os09g0351700, Os09g0352000, Os09g0352400, Os09g0353200, Os09g0383300, Os09g0388400, Os09g0389000, Os09g0395600, Os09g0396300, Os09g0400400, Os09g0419500, Os09g0419600, Os09g0420000, Os09g0420100, Os09g0420300, Os09g0420900, Os09g0422500, Os09g0423500, Os09g0423600, Os09g0432900, Os09g0433000, Os09g0473600, Os09g0549500, Os09g0564200, Os09g0564500, Os09g0564600, Os09g0564700, Os09g0564900, Os09g0565000, Os09g0565100, Os09g0565200, Os10g0109300, Os10g0109600, Os10g0140200, Os10g0140300, Os10g0141400, Os10g0141900, Os10g0155500, Os10g0157000, Os10g0157200, Os10g0157400, Os10g0163340, Os10g0163370, Os10g0168300, Os10g0168500, Os10g0189600, Os10g0190000, Os10g0190100, Os10g0191600, Os10g0200000, Os10g0327000, Os10g0327300, Os10g0328700, Os10g0329300, Os10g0333700, Os10g0334500, Os10g0339290, Os10g0350001, Os10g0382300, Os10g0398600, Os10g0399100, Os10g0399200, Os10g0399700, Os10g0400100, Os10g0400250, Os10g0411700, Os10g0411800, Os10g0412100, Os10g0413400, Os10g0422500, Os10g0423900, Os10g0424100, Os10g0425400, Os10g0425700, Os10g0426600, Os10g0427600, Os10g0428500, Os10g0428900, Os10g0429200, Os10g0429300, Os10g0429600, Os10g0429651, Os10g0430200, Os10g0430900, Os10g0444500, Os10g0461100, Os10g0473400, Os10g0473800, Os10g0527400, Os10g0527601, Os10g0527800, Os10g0528100, Os10g0528200, Os10g0528300, Os10g0528400, Os10g0528900, Os10g0529300, Os10g0529400, Os10g0529500, Os10g0529700, Os10g0537800, Os10g0538200, Os10g0538400, Os10g0538700, Os10g0538900, Os10g0571200, Os10g0576100, Os10g0577100, Os10g0577500, Os11g0133500, Os11g0134100, Os11g0134300, Os11g0134700, Os11g0158300, Os11g0158400, Os11g0162000, Os11g0162200, Os11g0169600, Os11g0173700, Os11g0173800, Os11g0191400, Os11g0192400, Os11g0214400, Os11g0214700, Os11g0232100, Os11g0235750, Os11g0236000, Os11g0236100, Os11g0249400, Os11g0249600, Os11g0259700, Os11g0259800, Os11g0260100, Os11g0260600, Os11g0275400, Os11g0289700, Os11g0295500, Os11g0425100, Os11g0435500, Os11g0439600, Os11g0447300, Os11g0448000, Os11g0448400, Os11g0450400, Os11g0460800, Os11g0470500, Os11g0497000, Os11g0530600, Os11g0558300, Os11g0559200, Os11g0562100, Os11g0565300, Os11g0566800, Os11g0570700, Os11g0570950, Os11g0577800, Os11g0585700, Os11g0622150, Os11g0622800, Os11g0625900, Os11g0631600, Os11g0641500, Os11g0641800, Os11g0664000, Os11g0664100, Os11g0666200, Os11g0667000, Os11g0682300, Os11g0683500, Os11g0683700, Os11g0683800, Os11g0690066, Os11g0691100, Os11g0691280, Os11g0691300, Os11g0691650, Os11g0692500, Os12g0108900, Os12g0109000, Os12g0109300, Os12g0109633, Os12g0109700, Os12g0109800, Os12g0109900, Os12g0175900, Os12g0176050, Os12g0176200, Os12g0176500, Os12g0181900, Os12g0182200, Os12g0212100, Os12g0224000, Os12g0228700, Os12g0233300, Os12g0249900, Os12g0264500, Os12g0265400, Os12g0265600, Os12g0266200, Os12g0289800, Os12g0290100, Os12g0425600, Os12g0446500, Os12g0446700, Os12g0446900, Os12g0454800, Os12g0456200, Os12g0459300, Os12g0461050, Os12g0461300, Os12g0488300, Os12g0504050, Os12g0505800, Os12g0527700, Os12g0559200, Os12g0559934, Os12g0560200, Os12g0574700, Os12g0574900, Os12g0594300
Oryza_sativa_Japonica_Group	regulation of ubiquitin-dependent protein catabolic process	4/2065	25/22659	0.2804639058930004	0.6301500402568677	DNA	Os09g0419500, Os09g0419600, Os09g0420000, Os09g0420100
Oryza_sativa_Japonica_Group	regulation of proteasomal ubiquitin-dependent protein catabolic process	4/2065	25/22659	0.2804639058930004	0.6301500402568677	DNA	Os09g0419500, Os09g0419600, Os09g0420000, Os09g0420100
Oryza_sativa_Japonica_Group	regulation of jasmonic acid mediated signaling pathway	4/2065	25/22659	0.2804639058930004	0.6301500402568677	DNA	Os01g0767900, Os01g0853400, Os03g0396500, Os07g0153000
Oryza_sativa_Japonica_Group	transition metal ion transport	6/2065	43/22659	0.2809659812521447	0.6301500402568677	DNA	Os05g0424700, Os05g0472400, Os05g0472700, Os06g0560000, Os06g0566300, Os07g0257200
Oryza_sativa_Japonica_Group	protein metabolic process	174/2065	1772/22659	0.2824898875735386	0.6309712652769612	DNA	Os01g0123700, Os01g0123800, Os01g0125000, Os01g0125100, Os01g0125500, Os01g0142100, Os01g0290000, Os01g0347500, Os01g0347600, Os01g0348000, Os01g0369200, Os01g0519600, Os01g0523401, Os01g0567900, Os01g0568000, Os01g0568100, Os01g0568500, Os01g0568650, Os01g0654200, Os01g0769200, Os01g0779100, Os01g0780600, Os01g0851400, Os01g0852300, Os01g0853400, Os01g0860300, Os01g0861200, Os01g0894600, Os01g0911200, Os01g0970700, Os01g0971400, Os02g0167700, Os02g0179300, Os02g0270800, Os02g0270900, Os02g0271000, Os02g0271600, Os02g0281150, Os02g0284600, Os02g0321900, Os02g0506500, Os02g0524300, Os02g0622300, Os02g0628800, Os02g0654500, Os02g0680400, Os02g0681200, Os02g0687900, Os02g0688500, Os02g0740300, Os02g0740700, Os02g0746000, Os02g0784700, Os02g0785000, Os02g0785400, Os02g0785700, Os02g0785800, Os02g0785900, Os02g0830100, Os03g0122200, Os03g0123100, Os03g0240600, Os03g0242900, Os03g0259300, Os03g0259500, Os03g0324700, Os03g0367900, Os03g0572300, Os03g0608600, Os03g0657100, Os03g0765200, Os04g0120100, Os04g0120300, Os04g0120350, Os04g0121100, Os04g0121200, Os04g0126600, Os04g0228000, Os04g0477500, Os04g0515300, Os04g0519925, Os04g0527700, Os04g0558900, Os04g0559000, Os05g0124000, Os05g0268500, Os05g0270000, Os05g0297900, Os05g0435800, Os05g0436400, Os05g0439400, Os05g0470700, Os05g0590000, Os05g0591300, Os06g0222500, Os06g0271600, Os06g0306500, Os06g0339800, Os06g0362200, Os06g0519700, Os06g0535400, Os06g0561100, Os06g0605900, Os06g0618150, Os06g0709100, Os07g0415200, Os07g0466300, Os07g0480900, Os07g0504350, Os07g0616600, Os08g0130500, Os08g0130600, Os08g0224700, Os08g0229100, Os08g0406500, Os08g0406600, Os08g0435800, Os08g0459100, Os08g0540300, Os09g0258600, Os09g0338000, Os09g0396300, Os09g0419500, Os09g0419600, Os09g0420000, Os09g0420100, Os09g0420900, Os09g0423500, Os09g0432900, Os09g0433000, Os09g0564200, Os09g0564500, Os09g0564600, Os09g0564700, Os09g0564900, Os09g0565000, Os09g0565100, Os10g0141400, Os10g0157000, Os10g0190000, Os10g0350001, Os10g0382300, Os10g0411700, Os10g0411800, Os10g0423900, Os10g0424100, Os10g0425400, Os10g0425700, Os10g0426600, Os10g0427600, Os10g0428500, Os10g0428900, Os10g0429200, Os10g0429300, Os10g0429600, Os10g0429651, Os10g0537800, Os10g0538200, Os10g0538400, Os10g0538700, Os10g0538900, Os11g0134700, Os11g0295500, Os11g0425100, Os11g0447300, Os11g0460800, Os11g0497000, Os11g0585700, Os11g0622150, Os11g0631600, Os12g0176200, Os12g0265400, Os12g0265600, Os12g0488300
Oryza_sativa_Japonica_Group	cellular hormone metabolic process	6/2065	44/22659	0.289126248198836	0.6341899301424014	DNA	Os02g0628000, Os03g0697200, Os04g0518800, Os07g0211700, Os08g0460600, Os09g0473600
Oryza_sativa_Japonica_Group	response to oomycetes	9/2065	69/22659	0.2892346223853614	0.6341899301424014	DNA	Os01g0510100, Os01g0779300, Os04g0109100, Os04g0125700, Os04g0145901, Os04g0146167, Os09g0334800, Os12g0500400, Os12g0574700
Oryza_sativa_Japonica_Group	defense response to oomycetes	9/2065	69/22659	0.2892346223853614	0.6341899301424014	DNA	Os01g0510100, Os01g0779300, Os04g0109100, Os04g0125700, Os04g0145901, Os04g0146167, Os09g0334800, Os12g0500400, Os12g0574700
Oryza_sativa_Japonica_Group	trehalose biosynthetic process	4/2065	26/22659	0.2914946376159111	0.6341899301424014	DNA	Os05g0518600, Os06g0222100, Os08g0445700, Os12g0505800
Oryza_sativa_Japonica_Group	sulfation	4/2065	26/22659	0.2914946376159111	0.6341899301424014	DNA	Os07g0605800, Os08g0515000, Os10g0190100, Os11g0450400
Oryza_sativa_Japonica_Group	carbohydrate derivative catabolic process	6/2065	45/22659	0.2981109958658261	0.6434474960272286	DNA	Os01g0287600, Os04g0493400, Os04g0494100, Os04g0515400, Os08g0522500, Os10g0473400
Oryza_sativa_Japonica_Group	positive regulation of cellular protein metabolic process	6/2065	45/22659	0.2981109958658261	0.6434474960272286	DNA	Os02g0179800, Os03g0659900, Os09g0419500, Os09g0419600, Os09g0420000, Os09g0420100
Oryza_sativa_Japonica_Group	negative regulation of mitotic cell cycle phase transition	4/2065	27/22659	0.3038206239692683	0.6527005100766452	DNA	Os01g0856000, Os03g0242100, Os04g0528400, Os11g0533500
Oryza_sativa_Japonica_Group	aminoglycan metabolic process	4/2065	28/22659	0.3172885485150535	0.6702413137236595	DNA	Os01g0287600, Os04g0493400, Os04g0494100, Os08g0522500
Oryza_sativa_Japonica_Group	trehalose metabolic process	4/2065	28/22659	0.3172885485150535	0.6702413137236595	DNA	Os05g0518600, Os06g0222100, Os08g0445700, Os12g0505800
Oryza_sativa_Japonica_Group	regulation of translation	17/2065	151/22659	0.3229046572973092	0.6771370550998556	DNA	Os01g0567800, Os01g0567900, Os01g0568000, Os01g0568100, Os01g0568500, Os01g0568650, Os05g0326650, Os05g0327100, Os07g0189000, Os08g0131800, Os09g0120600, Os10g0382100, Os10g0570700, Os11g0164200, Os11g0558500, Os12g0493900, Os12g0574400
Oryza_sativa_Japonica_Group	reproductive structure development	13/2065	112/22659	0.32496913968953	0.679273823115215	DNA	Os01g0182600, Os02g0650300, Os03g0122600, Os03g0701800, Os04g0536300, Os05g0576700, Os07g0261200, Os08g0137250, Os09g0248200, Os09g0248300, Os09g0395300, Os10g0400100, Os10g0508300
Oryza_sativa_Japonica_Group	response to oxidative stress	28/2065	259/22659	0.328321988393483	0.679273823115215	DNA	Os01g0172600, Os01g0293900, Os01g0294500, Os01g0294700, Os01g0326000, Os01g0326100, Os01g0326300, Os01g0378100, Os01g0543100, Os01g0893400, Os03g0368000, Os03g0368300, Os03g0643300, Os06g0253100, Os06g0521200, Os06g0521400, Os06g0521500, Os06g0521900, Os06g0522100, Os06g0522300, Os07g0104100, Os07g0104233, Os07g0104500, Os08g0522400, Os09g0473400, Os10g0109300, Os10g0109600, Os11g0524300
Oryza_sativa_Japonica_Group	one-carbon metabolic process	4/2065	29/22659	0.3317527281977986	0.679273823115215	DNA	Os08g0423600, Os08g0424100, Os08g0470700, Os12g0446900
Oryza_sativa_Japonica_Group	calcium-mediated signaling	4/2065	29/22659	0.3317527281977986	0.679273823115215	DNA	Os07g0238000, Os10g0328900, Os12g0541700, Os12g0542000
Oryza_sativa_Japonica_Group	protein targeting to membrane	7/2065	53/22659	0.3321586676334033	0.679273823115215	DNA	Os03g0572300, Os04g0307200, Os05g0436900, Os08g0323000, Os08g0323266, Os11g0133800, Os11g0534300
Oryza_sativa_Japonica_Group	organelle assembly	10/2065	84/22659	0.3426350870830253	0.6928984135816282	DNA	Os01g0769000, Os02g0179800, Os02g0523300, Os03g0122000, Os04g0625900, Os04g0642100, Os06g0205000, Os09g0286300, Os09g0422600, Os12g0446700
Oryza_sativa_Japonica_Group	gravitropism	4/2065	30/22659	0.347075286096647	0.6988658810982601	DNA	Os02g0507100, Os04g0195000, Os10g0378400, Os10g0508100
Oryza_sativa_Japonica_Group	response to gravity	4/2065	30/22659	0.347075286096647	0.6988658810982601	DNA	Os02g0507100, Os04g0195000, Os10g0378400, Os10g0508100
Oryza_sativa_Japonica_Group	plant-type cell wall organization or biogenesis	15/2065	130/22659	0.3565045144461228	0.701425849722516	DNA	Os01g0157700, Os02g0725300, Os03g0155500, Os03g0155700, Os03g0155900, Os03g0156000, Os03g0156300, Os03g0670200, Os04g0228400, Os05g0123100, Os05g0447800, Os06g0336500, Os06g0707000, Os07g0604800, Os09g0422500
Oryza_sativa_Japonica_Group	cell wall biogenesis	15/2065	131/22659	0.358756287851368	0.7033171830179695	DNA	Os01g0157700, Os02g0696500, Os02g0725300, Os02g0763900, Os02g0764200, Os02g0764400, Os03g0670200, Os04g0569400, Os05g0123100, Os05g0447800, Os06g0335900, Os06g0336500, Os07g0604800, Os09g0422500, Os10g0577500
Oryza_sativa_Japonica_Group	positive regulation of protein metabolic process	7/2065	58/22659	0.3665532879892637	0.712581522098128	DNA	Os02g0179800, Os03g0659900, Os05g0124000, Os09g0419500, Os09g0419600, Os09g0420000, Os09g0420100
Oryza_sativa_Japonica_Group	DNA-templated transcription, initiation	7/2065	58/22659	0.3665532879892637	0.712581522098128	DNA	Os01g0528000, Os01g0648500, Os02g0654400, Os03g0657000, Os05g0586600, Os07g0504200, Os11g0448400
Oryza_sativa_Japonica_Group	protein localization to membrane	11/2065	96/22659	0.3766427789638701	0.7240575468617609	DNA	Os03g0572300, Os04g0307200, Os05g0436900, Os05g0519400, Os08g0288400, Os08g0323000, Os08g0323266, Os11g0133800, Os11g0169600, Os11g0534300, Os12g0175700
Oryza_sativa_Japonica_Group	pectin catabolic process	8/2065	65/22659	0.3831442000421597	0.7288432426630961	DNA	Os02g0688400, Os04g0513301, Os07g0655600, Os11g0192400, Os11g0570700, Os11g0570950, Os11g0683700, Os11g0683800
Oryza_sativa_Japonica_Group	disaccharide biosynthetic process	5/2065	38/22659	0.3895911398619855	0.7321626593958003	DNA	Os05g0518600, Os06g0222100, Os08g0445700, Os11g0236100, Os12g0505800
Oryza_sativa_Japonica_Group	regulation of cellular amide metabolic process	17/2065	153/22659	0.395898694388858	0.7414597540959712	DNA	Os01g0567800, Os01g0567900, Os01g0568000, Os01g0568100, Os01g0568500, Os01g0568650, Os05g0326650, Os05g0327100, Os07g0189000, Os08g0131800, Os09g0120600, Os10g0382100, Os10g0570700, Os11g0164200, Os11g0558500, Os12g0493900, Os12g0574400
Oryza_sativa_Japonica_Group	xenobiotic transport	5/2065	39/22659	0.3984176193428864	0.743621926513264	DNA	Os03g0572900, Os06g0707100, Os10g0344500, Os10g0344900, Os10g0345100
Oryza_sativa_Japonica_Group	xenobiotic detoxification by transmembrane export across the plasma membrane	5/2065	39/22659	0.3984176193428864	0.743621926513264	DNA	Os03g0572900, Os06g0707100, Os10g0344500, Os10g0344900, Os10g0345100
Oryza_sativa_Japonica_Group	monocarboxylic acid catabolic process	5/2065	41/22659	0.4185331855815127	0.7552999541123325	DNA	Os01g0505400, Os02g0654000, Os02g0654100, Os03g0171900, Os04g0558400
Oryza_sativa_Japonica_Group	lipid oxidation	6/2065	47/22659	0.440009061491362	0.7683509579837374	DNA	Os01g0505400, Os02g0654000, Os02g0654100, Os12g0559200, Os12g0559934, Os12g0560200
Oryza_sativa_Japonica_Group	chromatin remodeling	6/2065	49/22659	0.450392613170735	0.7718992898680835	DNA	Os03g0367800, Os03g0722400, Os04g0162100, Os07g0655500, Os08g0137100, Os08g0137250
Oryza_sativa_Japonica_Group	lipid catabolic process	15/2065	136/22659	0.4527860752059099	0.7747830800226716	DNA	Os01g0172400, Os01g0505400, Os01g0651800, Os01g0652300, Os02g0654000, Os02g0654100, Os03g0393900, Os03g0840800, Os04g0558400, Os05g0348900, Os07g0103500, Os08g0476900, Os08g0477100, Os08g0477500, Os10g0473400
Oryza_sativa_Japonica_Group	galacturonan metabolic process	10/2065	88/22659	0.4554237344865796	0.7768573874653706	DNA	Os02g0688400, Os03g0413400, Os04g0513301, Os04g0569400, Os07g0655600, Os11g0192400, Os11g0570700, Os11g0570950, Os11g0683700, Os11g0683800
Oryza_sativa_Japonica_Group	pectin metabolic process	10/2065	88/22659	0.4554237344865796	0.7768573874653706	DNA	Os02g0688400, Os03g0413400, Os04g0513301, Os04g0569400, Os07g0655600, Os11g0192400, Os11g0570700, Os11g0570950, Os11g0683700, Os11g0683800
Oryza_sativa_Japonica_Group	aspartate family amino acid biosynthetic process	6/2065	51/22659	0.4637769499070315	0.7886378711367619	DNA	Os02g0440000, Os05g0549700, Os10g0399100, Os10g0399200, Os10g0399700, Os12g0574900
Oryza_sativa_Japonica_Group	membrane lipid biosynthetic process	6/2065	53/22659	0.4797155053976413	0.8081760446420851	DNA	Os01g0850100, Os05g0435700, Os08g0225000, Os09g0423600, Os10g0189600, Os11g0158400
Oryza_sativa_Japonica_Group	xyloglucan metabolic process	6/2065	53/22659	0.4797155053976413	0.8081760446420851	DNA	Os02g0696500, Os02g0763900, Os02g0764200, Os02g0764400, Os06g0335900, Os10g0577500
Oryza_sativa_Japonica_Group	regulation of cell cycle phase transition	7/2065	61/22659	0.5010143868969981	0.8324781733501949	DNA	Os01g0856000, Os01g0948100, Os03g0242100, Os04g0479000, Os04g0528400, Os07g0154400, Os11g0533500
Oryza_sativa_Japonica_Group	tRNA processing	12/2065	110/22659	0.5046912499311236	0.8335750129426515	DNA	Os01g0142200, Os01g0295900, Os01g0535900, Os02g0725600, Os04g0295100, Os04g0326300, Os05g0472300, Os07g0211700, Os07g0466300, Os08g0407000, Os10g0141900, Os12g0175900
Oryza_sativa_Japonica_Group	carbohydrate metabolic process	100/2065	1030/22659	0.5058982954306829	0.8335750129426515	DNA	Os01g0157700, Os01g0172900, Os01g0287600, Os01g0516700, Os01g0652100, Os01g0652800, Os01g0851700, Os01g0860400, Os01g0860500, Os01g0860800, Os01g0894300, Os01g0940700, Os01g0940800, Os01g0941200, Os01g0941500, Os01g0946500, Os01g0946600, Os01g0946700, Os01g0947000, Os01g0947700, Os02g0124400, Os02g0124599, Os02g0124600, Os02g0125600, Os02g0588500, Os02g0688400, Os02g0696500, Os02g0725300, Os02g0763900, Os02g0764200, Os02g0764400, Os02g0807100, Os03g0141200, Os03g0325000, Os03g0413400, Os03g0670200, Os03g0672300, Os03g0722500, Os04g0131900, Os04g0493400, Os04g0494100, Os04g0513100, Os04g0513301, Os04g0513400, Os04g0513700, Os04g0513900, Os04g0569400, Os05g0123100, Os05g0304000, Os05g0402700, Os05g0435700, Os05g0438600, Os05g0447800, Os05g0518600, Os06g0194900, Os06g0222100, Os06g0280100, Os06g0320200, Os06g0335900, Os06g0335975, Os06g0336500, Os06g0476200, Os06g0531400, Os06g0561000, Os06g0628500, Os07g0256700, Os07g0539100, Os07g0543300, Os07g0655600, Os08g0224500, Os08g0225000, Os08g0244500, Os08g0445700, Os08g0522500, Os09g0389000, Os09g0395600, Os09g0422500, Os10g0140200, Os10g0155500, Os10g0163340, Os10g0339290, Os10g0473400, Os10g0571200, Os10g0577500, Os11g0134100, Os11g0192400, Os11g0235750, Os11g0236000, Os11g0236100, Os11g0249400, Os11g0249600, Os11g0435500, Os11g0570700, Os11g0570950, Os11g0577800, Os11g0683500, Os11g0683700, Os11g0683800, Os12g0425600, Os12g0505800
Oryza_sativa_Japonica_Group	diterpenoid metabolic process	7/2065	62/22659	0.5064310278533057	0.8335750129426515	DNA	Os02g0569000, Os02g0569400, Os02g0570400, Os02g0571100, Os02g0571300, Os07g0103500, Os07g0218200
Oryza_sativa_Japonica_Group	gene silencing by RNA	7/2065	62/22659	0.5064310278533057	0.8335750129426515	DNA	Os01g0126600, Os01g0527600, Os02g0523500, Os02g0650800, Os02g0672200, Os08g0289400, Os11g0240900
Oryza_sativa_Japonica_Group	lipid biosynthetic process	45/2065	449/22659	0.5070899435629668	0.8335750129426515	DNA	Os01g0369900, Os01g0825900, Os01g0850100, Os01g0851600, Os02g0559400, Os02g0569000, Os02g0569400, Os02g0570400, Os02g0571100, Os02g0571300, Os02g0676000, Os02g0745700, Os02g0813600, Os03g0225900, Os03g0602300, Os03g0701800, Os04g0570000, Os04g0570500, Os04g0570600, Os05g0416400, Os05g0435700, Os06g0204400, Os06g0262800, Os07g0103500, Os07g0218200, Os07g0282300, Os07g0465400, Os07g0474600, Os07g0482900, Os08g0131100, Os08g0224800, Os08g0225000, Os08g0322600, Os09g0423600, Os10g0189600, Os10g0327300, Os10g0329300, Os11g0158400, Os11g0169600, Os11g0289700, Os11g0562100, Os12g0109633, Os12g0109700, Os12g0559200, Os12g0560200
Oryza_sativa_Japonica_Group	nucleoside bisphosphate metabolic process	7/2065	63/22659	0.512380971258327	0.8335750129426515	DNA	Os04g0354400, Os04g0354600, Os04g0558400, Os07g0489100, Os08g0431300, Os10g0329300, Os12g0182200
Oryza_sativa_Japonica_Group	purine nucleoside bisphosphate metabolic process	7/2065	63/22659	0.512380971258327	0.8335750129426515	DNA	Os04g0354400, Os04g0354600, Os04g0558400, Os07g0489100, Os08g0431300, Os10g0329300, Os12g0182200
Oryza_sativa_Japonica_Group	flower development	7/2065	63/22659	0.512380971258327	0.8335750129426515	DNA	Os01g0182600, Os03g0122600, Os03g0701800, Os07g0261200, Os08g0137250, Os09g0248200, Os09g0248300
Oryza_sativa_Japonica_Group	ribonucleoside bisphosphate metabolic process	7/2065	63/22659	0.512380971258327	0.8335750129426515	DNA	Os04g0354400, Os04g0354600, Os04g0558400, Os07g0489100, Os08g0431300, Os10g0329300, Os12g0182200
Oryza_sativa_Japonica_Group	RNA splicing	19/2065	182/22659	0.5172424978033118	0.8358704388780074	DNA	Os01g0132800, Os01g0526100, Os01g0970900, Os02g0252100, Os02g0511500, Os02g0628800, Os03g0225300, Os03g0701900, Os04g0385700, Os04g0558200, Os05g0314100, Os06g0343100, Os06g0515200, Os07g0471000, Os08g0278966, Os08g0477600, Os09g0549500, Os10g0328700, Os11g0682300
Oryza_sativa_Japonica_Group	gene silencing	7/2065	64/22659	0.5188262124640871	0.8358704388780074	DNA	Os01g0126600, Os01g0527600, Os02g0523500, Os02g0650800, Os02g0672200, Os08g0289400, Os11g0240900
Oryza_sativa_Japonica_Group	cellular component disassembly	7/2065	64/22659	0.5188262124640871	0.8358704388780074	DNA	Os01g0780400, Os02g0179800, Os03g0243100, Os05g0519400, Os06g0205000, Os06g0343100, Os11g0162000
Oryza_sativa_Japonica_Group	regulation of cellular response to stress	4/2065	31/22659	0.5237385118434827	0.8358704388780074	DNA	Os01g0654200, Os03g0659900, Os04g0301500, Os11g0134500
Oryza_sativa_Japonica_Group	fatty acid catabolic process	4/2065	31/22659	0.5237385118434827	0.8358704388780074	DNA	Os01g0505400, Os02g0654000, Os02g0654100, Os04g0558400
Oryza_sativa_Japonica_Group	glycosyl compound metabolic process	4/2065	31/22659	0.5237385118434827	0.8358704388780074	DNA	Os02g0125100, Os02g0725600, Os04g0513400, Os04g0513900
Oryza_sativa_Japonica_Group	reproductive shoot system development	8/2065	70/22659	0.5288214008065026	0.8367511614112789	DNA	Os01g0182600, Os03g0122600, Os03g0701800, Os07g0261200, Os08g0137250, Os09g0248200, Os09g0248300, Os09g0395300
Oryza_sativa_Japonica_Group	protein complex oligomerization	4/2065	32/22659	0.5304541766377924	0.8367511614112789	DNA	Os06g0194900, Os06g0253100, Os10g0378300, Os12g0456200
Oryza_sativa_Japonica_Group	regulation of cell cycle	13/2065	124/22659	0.533288438335972	0.8391578948299264	DNA	Os01g0856000, Os01g0948100, Os02g0517531, Os03g0242100, Os03g0433200, Os03g0765000, Os04g0479000, Os04g0528400, Os06g0320100, Os07g0154400, Os10g0157400, Os11g0533500, Os12g0432000
Oryza_sativa_Japonica_Group	establishment of protein localization to membrane	8/2065	72/22659	0.5360358726955003	0.8391578948299264	DNA	Os03g0572300, Os04g0307200, Os05g0436900, Os05g0519400, Os08g0323000, Os08g0323266, Os11g0133800, Os11g0534300
Oryza_sativa_Japonica_Group	iron-sulfur cluster assembly	4/2065	33/22659	0.5381388701707509	0.8391578948299264	DNA	Os01g0127300, Os09g0338400, Os12g0176200, Os12g0456200
Oryza_sativa_Japonica_Group	metallo-sulfur cluster assembly	4/2065	33/22659	0.5381388701707509	0.8391578948299264	DNA	Os01g0127300, Os09g0338400, Os12g0176200, Os12g0456200
Oryza_sativa_Japonica_Group	glycosylation	14/2065	132/22659	0.5426564265691454	0.844993578514812	DNA	Os01g0516700, Os01g0911200, Os02g0688500, Os02g0785000, Os02g0785400, Os02g0785700, Os03g0324700, Os04g0131900, Os04g0477500, Os06g0328800, Os09g0432900, Os09g0433000, Os12g0265400, Os12g0265600
Oryza_sativa_Japonica_Group	organic hydroxy compound biosynthetic process	14/2065	133/22659	0.5449060761622875	0.845224827648522	DNA	Os01g0851600, Os02g0523800, Os03g0602300, Os04g0570000, Os04g0570500, Os04g0570600, Os05g0416400, Os07g0282300, Os07g0465400, Os07g0482900, Os10g0189600, Os10g0191600, Os10g0329300, Os11g0289700
Oryza_sativa_Japonica_Group	maintenance of location	4/2065	34/22659	0.5466821132956037	0.845224827648522	DNA	Os05g0576700, Os06g0708300, Os09g0396900, Os11g0161900
Oryza_sativa_Japonica_Group	oligosaccharide metabolic process	9/2065	81/22659	0.5586898742222306	0.8529019088266546	DNA	Os02g0125600, Os05g0435700, Os05g0518600, Os06g0194900, Os06g0222100, Os08g0225000, Os08g0445700, Os11g0236100, Os12g0505800
Oryza_sativa_Japonica_Group	cytoplasmic translation	4/2065	36/22659	0.5659255010505477	0.8567178828181118	DNA	Os02g0785800, Os07g0616600, Os08g0130500, Os09g0258600
Oryza_sativa_Japonica_Group	meiotic cell cycle process	9/2065	84/22659	0.5681833617991139	0.8577837456524019	DNA	Os01g0510100, Os01g0948100, Os03g0225200, Os04g0479000, Os04g0528400, Os06g0708200, Os07g0154400, Os10g0577100, Os12g0472500
Oryza_sativa_Japonica_Group	regulation of catabolic process	9/2065	85/22659	0.5721461446020094	0.8625716426226698	DNA	Os03g0122000, Os03g0659900, Os05g0124000, Os08g0224700, Os09g0419500, Os09g0419600, Os09g0420000, Os09g0420100, Os12g0110000
Oryza_sativa_Japonica_Group	protein localization to vacuole	4/2065	37/22659	0.5764290833279642	0.8642471813307854	DNA	Os01g0825700, Os02g0124700, Os03g0572300, Os04g0195000
Oryza_sativa_Japonica_Group	establishment of protein localization to vacuole	4/2065	37/22659	0.5764290833279642	0.8642471813307854	DNA	Os01g0825700, Os02g0124700, Os03g0572300, Os04g0195000
Oryza_sativa_Japonica_Group	methylation	26/2065	260/22659	0.588010346356465	0.8755891769515667	DNA	Os01g0535900, Os01g0911900, Os02g0724600, Os02g0725200, Os02g0725600, Os03g0396900, Os04g0196200, Os04g0326300, Os04g0569400, Os04g0570800, Os05g0472200, Os06g0313320, Os06g0313440, Os06g0314600, Os06g0315000, Os06g0315300, Os07g0471100, Os08g0244400, Os08g0407000, Os08g0454500, Os11g0259700, Os11g0259800, Os11g0260100, Os11g0260600, Os12g0108900, Os12g0446900
Oryza_sativa_Japonica_Group	proteolysis involved in cellular protein catabolic process	39/2065	397/22659	0.5976632125222043	0.8851262250668515	DNA	Os01g0123700, Os01g0123800, Os01g0125000, Os01g0125100, Os01g0125500, Os01g0347600, Os01g0369200, Os01g0779100, Os01g0853400, Os01g0971400, Os02g0179300, Os02g0281150, Os02g0654500, Os02g0740300, Os02g0746000, Os02g0784700, Os02g0785900, Os03g0259300, Os03g0572300, Os05g0470700, Os06g0605900, Os06g0618150, Os06g0709100, Os07g0480900, Os08g0224700, Os08g0459100, Os09g0419500, Os09g0419600, Os09g0420000, Os09g0420100, Os09g0564200, Os09g0564500, Os09g0564600, Os09g0564700, Os09g0564900, Os09g0565000, Os09g0565100, Os10g0141400, Os10g0382300
Oryza_sativa_Japonica_Group	positive regulation of cellular catabolic process	5/2065	45/22659	0.6012651220431808	0.8856991667536109	DNA	Os03g0659900, Os09g0419500, Os09g0419600, Os09g0420000, Os09g0420100
Oryza_sativa_Japonica_Group	cellular amide metabolic process	56/2065	578/22659	0.6083935287045514	0.8949378492415129	DNA	Os01g0353400, Os01g0369700, Os01g0523401, Os01g0779100, Os01g0850100, Os01g0860300, Os02g0168000, Os02g0284600, Os02g0321900, Os02g0524300, Os02g0622300, Os02g0785800, Os02g0813500, Os02g0830100, Os03g0122200, Os03g0259500, Os03g0765200, Os04g0179100, Os04g0354400, Os04g0354600, Os04g0515300, Os04g0558400, Os05g0270000, Os05g0297900, Os05g0436400, Os06g0339800, Os07g0152700, Os07g0415200, Os07g0489100, Os07g0616600, Os08g0130500, Os08g0431300, Os08g0540100, Os09g0258600, Os10g0189600, Os10g0329300, Os10g0350001, Os10g0411700, Os10g0411800, Os10g0473400, Os10g0527400, Os10g0527601, Os10g0527800, Os10g0528100, Os10g0528200, Os10g0528300, Os10g0528400, Os10g0528900, Os10g0529300, Os10g0529400, Os10g0529500, Os10g0529700, Os11g0447300, Os11g0585700, Os12g0182200, Os12g0488300
Oryza_sativa_Japonica_Group	posttranscriptional regulation of gene expression	19/2065	188/22659	0.6104119658059678	0.8966968230842385	DNA	Os01g0527600, Os01g0567800, Os01g0567900, Os01g0568000, Os01g0568100, Os01g0568500, Os01g0568650, Os02g0672200, Os05g0326650, Os05g0327100, Os07g0189000, Os08g0131800, Os09g0120600, Os10g0382100, Os10g0570700, Os11g0164200, Os11g0558500, Os12g0493900, Os12g0574400
Oryza_sativa_Japonica_Group	localization within membrane	11/2065	107/22659	0.6142844506896165	0.8990023019574662	DNA	Os03g0572300, Os04g0307200, Os05g0436900, Os05g0519400, Os08g0288400, Os08g0323000, Os08g0323266, Os11g0133800, Os11g0169600, Os11g0534300, Os12g0175700
Oryza_sativa_Japonica_Group	pattern specification process	5/2065	47/22659	0.6144557017966168	0.8990023019574662	DNA	Os01g0182400, Os03g0241100, Os03g0433200, Os04g0536300, Os10g0508300
Oryza_sativa_Japonica_Group	peptidyl-amino acid modification	5/2065	47/22659	0.6144557017966168	0.8990023019574662	DNA	Os01g0519600, Os01g0852300, Os01g0861200, Os03g0123100, Os11g0497000
Oryza_sativa_Japonica_Group	sulfur amino acid biosynthetic process	5/2065	48/22659	0.6217883887476533	0.9001613181256891	DNA	Os05g0549700, Os06g0564700, Os10g0399100, Os10g0399200, Os10g0399700
Oryza_sativa_Japonica_Group	protein processing	5/2065	48/22659	0.6217883887476533	0.9001613181256891	DNA	Os01g0970700, Os02g0680400, Os03g0765200, Os05g0297900, Os05g0436400
Oryza_sativa_Japonica_Group	cellular response to starvation	5/2065	48/22659	0.6217883887476533	0.9001613181256891	DNA	Os02g0650900, Os03g0394200, Os04g0195000, Os12g0110000, Os12g0110050
Oryza_sativa_Japonica_Group	export across plasma membrane	5/2065	48/22659	0.6217883887476533	0.9001613181256891	DNA	Os03g0572900, Os06g0707100, Os10g0344500, Os10g0344900, Os10g0345100
Oryza_sativa_Japonica_Group	chromatin organization	12/2065	114/22659	0.6226803980429079	0.9001613181256891	DNA	Os01g0708000, Os02g0684500, Os03g0367800, Os03g0722400, Os04g0101300, Os04g0162100, Os07g0233300, Os07g0655500, Os08g0137100, Os08g0137200, Os08g0137250, Os08g0143400
Oryza_sativa_Japonica_Group	polyol metabolic process	6/2065	55/22659	0.6357426933118027	0.9091202147508096	DNA	Os02g0523800, Os02g0588500, Os06g0561000, Os10g0189600, Os10g0576100, Os11g0236000
Oryza_sativa_Japonica_Group	cellular response to extracellular stimulus	6/2065	56/22659	0.6399458043759594	0.9092494591833915	DNA	Os02g0650900, Os03g0394200, Os04g0195000, Os04g0515400, Os12g0110000, Os12g0110050
Oryza_sativa_Japonica_Group	homeostatic process	22/2065	223/22659	0.6409581515496428	0.9092494591833915	DNA	Os01g0768200, Os01g0861700, Os02g0813500, Os03g0602300, Os04g0301500, Os04g0570000, Os04g0570500, Os04g0570600, Os05g0269200, Os05g0485300, Os07g0103500, Os07g0482900, Os08g0138500, Os09g0286400, Os09g0396900, Os11g0161900, Os11g0289700, Os11g0597500, Os11g0597601, Os11g0648000, Os12g0109100, Os12g0109150
Oryza_sativa_Japonica_Group	cellular response to external stimulus	6/2065	57/22659	0.6446157468911851	0.9092494591833915	DNA	Os02g0650900, Os03g0394200, Os04g0195000, Os04g0515400, Os12g0110000, Os12g0110050
Oryza_sativa_Japonica_Group	positive regulation of catabolic process	6/2065	58/22659	0.6497154880582438	0.9092494591833915	DNA	Os03g0659900, Os05g0124000, Os09g0419500, Os09g0419600, Os09g0420000, Os09g0420100
Oryza_sativa_Japonica_Group	water-soluble vitamin biosynthetic process	6/2065	58/22659	0.6497154880582438	0.9092494591833915	DNA	Os02g0124400, Os02g0124599, Os02g0124600, Os06g0561000, Os08g0540100, Os10g0191600
Oryza_sativa_Japonica_Group	amino acid transmembrane transport	6/2065	59/22659	0.655208332363808	0.9092494591833915	DNA	Os01g0825800, Os02g0670900, Os05g0586500, Os12g0181500, Os12g0181600, Os12g0574000
Oryza_sativa_Japonica_Group	aspartate family amino acid metabolic process	6/2065	59/22659	0.655208332363808	0.9092494591833915	DNA	Os02g0440000, Os05g0549700, Os10g0399100, Os10g0399200, Os10g0399700, Os12g0574900
Oryza_sativa_Japonica_Group	regulation of cellular catabolic process	7/2065	66/22659	0.6659297217314303	0.9152975832410227	DNA	Os03g0122000, Os03g0659900, Os09g0419500, Os09g0419600, Os09g0420000, Os09g0420100, Os12g0110000
Oryza_sativa_Japonica_Group	carbohydrate biosynthetic process	26/2065	265/22659	0.667460756072382	0.9152975832410227	DNA	Os01g0157700, Os01g0894300, Os02g0124400, Os02g0124599, Os02g0124600, Os02g0725300, Os02g0763900, Os02g0764200, Os02g0764400, Os02g0807100, Os03g0413400, Os03g0670200, Os05g0123100, Os05g0402700, Os05g0435700, Os05g0447800, Os05g0518600, Os06g0222100, Os06g0336500, Os06g0561000, Os08g0225000, Os08g0445700, Os09g0422500, Os10g0163340, Os11g0236100, Os12g0505800
Oryza_sativa_Japonica_Group	protein maturation	7/2065	67/22659	0.6691810740192514	0.9163409179409346	DNA	Os01g0970700, Os02g0680400, Os03g0765200, Os04g0527700, Os05g0297900, Os05g0436400, Os12g0176200
Oryza_sativa_Japonica_Group	membrane lipid metabolic process	7/2065	70/22659	0.6811133158817928	0.9215758001878235	DNA	Os01g0850100, Os05g0435700, Os08g0225000, Os09g0423600, Os10g0189600, Os10g0473400, Os11g0158400
Oryza_sativa_Japonica_Group	post-embryonic development	17/2065	169/22659	0.6863202598830291	0.9215758001878235	DNA	Os01g0182600, Os01g0510100, Os02g0650300, Os03g0122600, Os03g0602300, Os03g0701800, Os04g0493000, Os05g0576700, Os07g0261200, Os08g0137100, Os08g0137250, Os09g0248200, Os09g0248300, Os09g0395300, Os10g0400100, Os11g0558300, Os12g0538900
Oryza_sativa_Japonica_Group	tRNA modification	8/2065	76/22659	0.6873771794061473	0.9215758001878235	DNA	Os01g0142200, Os01g0535900, Os02g0725600, Os04g0326300, Os07g0211700, Os07g0466300, Os08g0407000, Os10g0141900
Oryza_sativa_Japonica_Group	cellular amino acid catabolic process	8/2065	80/22659	0.6984324120930823	0.9329550602713966	DNA	Os01g0855600, Os02g0650900, Os03g0171900, Os03g0643300, Os05g0536400, Os08g0424200, Os09g0248000, Os12g0264500
Oryza_sativa_Japonica_Group	intracellular signal transduction	32/2065	330/22659	0.6996670355806764	0.9334603045078792	DNA	Os01g0536000, Os01g0856000, Os01g0948100, Os02g0546600, Os02g0764700, Os02g0830200, Os03g0172200, Os03g0242100, Os03g0359700, Os04g0479000, Os04g0528400, Os05g0341600, Os05g0576800, Os06g0183100, Os06g0606000, Os06g0708000, Os07g0154400, Os07g0238000, Os08g0280001, Os08g0358800, Os08g0447900, Os09g0286600, Os10g0157200, Os10g0328900, Os11g0134300, Os11g0157600, Os12g0110000, Os12g0110050, Os12g0290100, Os12g0454800, Os12g0541700, Os12g0542000
Oryza_sativa_Japonica_Group	chemical homeostasis	19/2065	193/22659	0.7058404892522876	0.9371085667295901	DNA	Os01g0768200, Os01g0861700, Os03g0602300, Os04g0301500, Os04g0570000, Os04g0570500, Os04g0570600, Os05g0269200, Os05g0485300, Os07g0103500, Os07g0482900, Os08g0138500, Os09g0286400, Os09g0396900, Os11g0161900, Os11g0289700, Os11g0648000, Os12g0109100, Os12g0109150
Oryza_sativa_Japonica_Group	regulation of cell cycle process	9/2065	90/22659	0.713538985548888	0.9450273320149306	DNA	Os01g0856000, Os01g0948100, Os02g0517531, Os03g0242100, Os03g0765000, Os04g0479000, Os04g0528400, Os07g0154400, Os11g0533500
Oryza_sativa_Japonica_Group	chloroplast organization	9/2065	92/22659	0.7191526178513431	0.9485128838150704	DNA	Os01g0651932, Os01g0851000, Os03g0602600, Os04g0514400, Os05g0315100, Os05g0550100, Os06g0314000, Os11g0524300, Os12g0182100
Oryza_sativa_Japonica_Group	organonitrogen compound metabolic process	258/2065	2779/22659	0.7250674001397	0.9487676664493072	DNA	Os01g0123700, Os01g0123800, Os01g0125000, Os01g0125100, Os01g0125500, Os01g0142100, Os01g0172400, Os01g0286600, Os01g0287600, Os01g0290000, Os01g0347500, Os01g0347600, Os01g0348000, Os01g0353400, Os01g0356500, Os01g0369200, Os01g0369700, Os01g0519600, Os01g0523401, Os01g0527700, Os01g0528300, Os01g0567900, Os01g0568000, Os01g0568100, Os01g0568500, Os01g0568650, Os01g0652600, Os01g0654100, Os01g0654200, Os01g0769200, Os01g0779100, Os01g0780600, Os01g0850100, Os01g0851400, Os01g0852300, Os01g0853400, Os01g0855600, Os01g0860300, Os01g0861200, Os01g0894600, Os01g0911200, Os01g0970700, Os01g0971400, Os02g0125100, Os02g0167700, Os02g0168000, Os02g0179200, Os02g0179300, Os02g0270800, Os02g0270900, Os02g0271000, Os02g0271600, Os02g0281150, Os02g0284600, Os02g0321900, Os02g0440000, Os02g0506500, Os02g0517564, Os02g0524300, Os02g0622300, Os02g0623500, Os02g0628000, Os02g0628800, Os02g0650900, Os02g0654500, Os02g0680400, Os02g0681200, Os02g0687900, Os02g0688500, Os02g0725600, Os02g0740300, Os02g0740700, Os02g0746000, Os02g0784700, Os02g0785000, Os02g0785400, Os02g0785700, Os02g0785800, Os02g0785900, Os02g0813500, Os02g0830100, Os03g0122200, Os03g0123100, Os03g0171900, Os03g0240600, Os03g0242900, Os03g0259300, Os03g0259500, Os03g0324700, Os03g0325000, Os03g0367900, Os03g0395000, Os03g0572300, Os03g0608600, Os03g0643300, Os03g0657100, Os03g0672300, Os03g0697200, Os03g0765200, Os04g0120100, Os04g0120300, Os04g0120350, Os04g0121100, Os04g0121200, Os04g0126600, Os04g0179100, Os04g0228000, Os04g0269600, Os04g0354400, Os04g0354600, Os04g0477500, Os04g0493400, Os04g0494100, Os04g0515300, Os04g0515400, Os04g0518800, Os04g0519925, Os04g0527700, Os04g0558400, Os04g0558900, Os04g0559000, Os05g0124000, Os05g0268500, Os05g0270000, Os05g0297900, Os05g0349200, Os05g0402700, Os05g0435800, Os05g0436400, Os05g0439400, Os05g0470700, Os05g0536400, Os05g0549700, Os05g0590000, Os05g0591300, Os06g0222500, Os06g0271600, Os06g0306500, Os06g0339800, Os06g0362200, Os06g0519700, Os06g0535400, Os06g0561100, Os06g0564700, Os06g0605900, Os06g0618150, Os06g0632200, Os06g0708832, Os06g0709000, Os06g0709100, Os07g0152700, Os07g0211700, Os07g0415200, Os07g0466300, Os07g0480900, Os07g0489100, Os07g0504350, Os07g0616600, Os08g0130500, Os08g0130600, Os08g0224700, Os08g0229100, Os08g0406500, Os08g0406600, Os08g0424200, Os08g0424500, Os08g0431300, Os08g0435800, Os08g0459100, Os08g0460600, Os08g0522500, Os08g0540100, Os08g0540300, Os09g0248000, Os09g0258600, Os09g0338000, Os09g0396300, Os09g0419500, Os09g0419600, Os09g0420000, Os09g0420100, Os09g0420900, Os09g0423500, Os09g0432900, Os09g0433000, Os09g0473600, Os09g0564200, Os09g0564500, Os09g0564600, Os09g0564700, Os09g0564900, Os09g0565000, Os09g0565100, Os10g0141400, Os10g0157000, Os10g0163340, Os10g0189600, Os10g0190000, Os10g0191600, Os10g0329300, Os10g0350001, Os10g0382300, Os10g0399100, Os10g0399200, Os10g0399700, Os10g0400100, Os10g0411700, Os10g0411800, Os10g0423900, Os10g0424100, Os10g0425400, Os10g0425700, Os10g0426600, Os10g0427600, Os10g0428500, Os10g0428900, Os10g0429200, Os10g0429300, Os10g0429600, Os10g0429651, Os10g0473400, Os10g0527400, Os10g0527601, Os10g0527800, Os10g0528100, Os10g0528200, Os10g0528300, Os10g0528400, Os10g0528900, Os10g0529300, Os10g0529400, Os10g0529500, Os10g0529700, Os10g0537800, Os10g0538200, Os10g0538400, Os10g0538700, Os10g0538900, Os10g0571200, Os11g0134700, Os11g0191400, Os11g0295500, Os11g0425100, Os11g0447300, Os11g0460800, Os11g0497000, Os11g0585700, Os11g0622150, Os11g0631600, Os12g0176200, Os12g0182200, Os12g0233300, Os12g0264500, Os12g0265400, Os12g0265600, Os12g0446900, Os12g0488300, Os12g0574900
Oryza_sativa_Japonica_Group	positive regulation of transcription by RNA polymerase II	10/2065	103/22659	0.733683445077373	0.9554163648995309	DNA	Os01g0367700, Os01g0654200, Os02g0559300, Os03g0122600, Os03g0641700, Os06g0347700, Os08g0431900, Os09g0116800, Os12g0501700, Os12g0527800
Oryza_sativa_Japonica_Group	sulfur compound biosynthetic process	10/2065	103/22659	0.733683445077373	0.9554163648995309	DNA	Os01g0356500, Os02g0125100, Os05g0549700, Os06g0564700, Os08g0431300, Os08g0540100, Os10g0399100, Os10g0399200, Os10g0399700, Os12g0182200
Oryza_sativa_Japonica_Group	protein targeting	11/2065	112/22659	0.7420340916746495	0.9605904512177766	DNA	Os02g0124700, Os03g0572300, Os04g0195000, Os04g0307200, Os04g0527700, Os05g0436900, Os08g0323000, Os08g0323266, Os08g0524000, Os11g0133800, Os11g0534300
Oryza_sativa_Japonica_Group	carboxylic acid catabolic process	12/2065	120/22659	0.7492831958504079	0.9665309863632481	DNA	Os01g0505400, Os01g0855600, Os02g0650900, Os02g0654000, Os02g0654100, Os03g0171900, Os03g0643300, Os04g0558400, Os05g0536400, Os08g0424200, Os09g0248000, Os12g0264500
Oryza_sativa_Japonica_Group	organic acid catabolic process	13/2065	136/22659	0.7666032934799428	0.9819008106852383	DNA	Os01g0505400, Os01g0855600, Os02g0650900, Os02g0654000, Os02g0654100, Os03g0171900, Os03g0643300, Os04g0558400, Os05g0536400, Os07g0103500, Os08g0424200, Os09g0248000, Os12g0264500
Oryza_sativa_Japonica_Group	anatomical structure morphogenesis	14/2065	145/22659	0.7722528509901624	0.9846787578152564	DNA	Os01g0132766, Os01g0708100, Os02g0622100, Os02g0622200, Os02g0623400, Os03g0155500, Os03g0155700, Os03g0155900, Os03g0156000, Os03g0156300, Os04g0228400, Os04g0516200, Os05g0472000, Os08g0463500
Oryza_sativa_Japonica_Group	cellular ketone metabolic process	4/2065	38/22659	0.7745920928274195	0.9846787578152564	DNA	Os01g0855600, Os05g0188800, Os08g0143300, Os08g0322600
Oryza_sativa_Japonica_Group	regulation of pH	4/2065	38/22659	0.7745920928274195	0.9846787578152564	DNA	Os09g0286400, Os11g0648000, Os12g0109100, Os12g0109150
Oryza_sativa_Japonica_Group	spindle assembly	4/2065	40/22659	0.7819440366287531	0.9853398843067525	DNA	Os02g0523300, Os04g0642100, Os09g0286300, Os09g0422600
Oryza_sativa_Japonica_Group	negative regulation of cell communication	4/2065	40/22659	0.7819440366287531	0.9853398843067525	DNA	Os01g0286100, Os01g0826400, Os07g0124700, Os11g0585900
Oryza_sativa_Japonica_Group	negative regulation of signal transduction	4/2065	40/22659	0.7819440366287531	0.9853398843067525	DNA	Os01g0286100, Os01g0826400, Os07g0124700, Os11g0585900
Oryza_sativa_Japonica_Group	negative regulation of signaling	4/2065	40/22659	0.7819440366287531	0.9853398843067525	DNA	Os01g0286100, Os01g0826400, Os07g0124700, Os11g0585900
Oryza_sativa_Japonica_Group	cell wall macromolecule catabolic process	4/2065	41/22659	0.7861769285720066	0.9862952367499356	DNA	Os01g0287600, Os04g0493400, Os04g0494100, Os08g0522500
Oryza_sativa_Japonica_Group	cellular component biogenesis	19/2065	198/22659	0.8036880911518809	0.9864049645654966	DNA	Os01g0157700, Os02g0622300, Os02g0696500, Os02g0725300, Os02g0763900, Os02g0764200, Os02g0764400, Os02g0785800, Os03g0670200, Os04g0515300, Os04g0569400, Os05g0123100, Os05g0447800, Os06g0335900, Os06g0336500, Os07g0604800, Os09g0422500, Os10g0577500, Os11g0134500
Oryza_sativa_Japonica_Group	sulfur amino acid metabolic process	5/2065	51/22659	0.8066423996737615	0.9864049645654966	DNA	Os05g0549700, Os06g0564700, Os10g0399100, Os10g0399200, Os10g0399700
Oryza_sativa_Japonica_Group	mitochondrion organization	5/2065	51/22659	0.8066423996737615	0.9864049645654966	DNA	Os02g0179800, Os03g0814600, Os03g0841700, Os06g0205000, Os11g0162000
Oryza_sativa_Japonica_Group	cellular response to nutrient levels	5/2065	51/22659	0.8066423996737615	0.9864049645654966	DNA	Os02g0650900, Os03g0394200, Os04g0195000, Os12g0110000, Os12g0110050
Oryza_sativa_Japonica_Group	peptide metabolic process	44/2065	469/22659	0.8079474201830241	0.9864049645654966	DNA	Os01g0353400, Os01g0369700, Os01g0523401, Os01g0779100, Os01g0860300, Os02g0284600, Os02g0321900, Os02g0524300, Os02g0622300, Os02g0785800, Os02g0813500, Os02g0830100, Os03g0122200, Os03g0259500, Os03g0765200, Os04g0179100, Os04g0515300, Os05g0270000, Os05g0297900, Os05g0436400, Os06g0339800, Os07g0152700, Os07g0415200, Os07g0616600, Os08g0130500, Os09g0258600, Os10g0350001, Os10g0411700, Os10g0411800, Os10g0527400, Os10g0527601, Os10g0527800, Os10g0528100, Os10g0528200, Os10g0528300, Os10g0528400, Os10g0528900, Os10g0529300, Os10g0529400, Os10g0529500, Os10g0529700, Os11g0447300, Os11g0585700, Os12g0488300
Oryza_sativa_Japonica_Group	spindle organization	5/2065	53/22659	0.8128569215041459	0.9864049645654966	DNA	Os02g0523300, Os03g0765000, Os04g0642100, Os09g0286300, Os09g0422600
Oryza_sativa_Japonica_Group	response to abscisic acid	6/2065	60/22659	0.8206449196272396	0.9864049645654966	DNA	Os01g0347000, Os01g0826400, Os01g0911700, Os02g0178800, Os03g0643300, Os04g0385700
Oryza_sativa_Japonica_Group	cellular macromolecule localization	24/2065	255/22659	0.8268871384829102	0.9864049645654966	DNA	Os01g0157800, Os01g0343200, Os01g0825700, Os02g0124700, Os02g0321800, Os03g0225500, Os03g0240700, Os03g0572300, Os04g0195000, Os04g0307200, Os04g0527700, Os04g0642100, Os05g0272900, Os05g0436900, Os05g0519400, Os08g0288400, Os08g0323000, Os08g0323266, Os08g0524000, Os11g0133800, Os11g0162000, Os11g0169600, Os11g0534300, Os12g0175700
Oryza_sativa_Japonica_Group	cellular protein localization	24/2065	255/22659	0.8268871384829102	0.9864049645654966	DNA	Os01g0157800, Os01g0343200, Os01g0825700, Os02g0124700, Os02g0321800, Os03g0225500, Os03g0240700, Os03g0572300, Os04g0195000, Os04g0307200, Os04g0527700, Os04g0642100, Os05g0272900, Os05g0436900, Os05g0519400, Os08g0288400, Os08g0323000, Os08g0323266, Os08g0524000, Os11g0133800, Os11g0162000, Os11g0169600, Os11g0534300, Os12g0175700
Oryza_sativa_Japonica_Group	response to alcohol	6/2065	64/22659	0.8291710120263964	0.9864049645654966	DNA	Os01g0347000, Os01g0826400, Os01g0911700, Os02g0178800, Os03g0643300, Os04g0385700
Oryza_sativa_Japonica_Group	water-soluble vitamin metabolic process	7/2065	71/22659	0.8351133075264909	0.9864049645654966	DNA	Os01g0356500, Os02g0124400, Os02g0124599, Os02g0124600, Os06g0561000, Os08g0540100, Os10g0191600
Oryza_sativa_Japonica_Group	disaccharide metabolic process	7/2065	71/22659	0.8351133075264909	0.9864049645654966	DNA	Os02g0125600, Os05g0518600, Os06g0194900, Os06g0222100, Os08g0445700, Os11g0236100, Os12g0505800
Oryza_sativa_Japonica_Group	negative regulation of translation	7/2065	73/22659	0.8381173416449679	0.9864049645654966	DNA	Os07g0189000, Os08g0131800, Os09g0120600, Os10g0382100, Os10g0570700, Os11g0164200, Os11g0558500
Oryza_sativa_Japonica_Group	negative regulation of cellular amide metabolic process	7/2065	73/22659	0.8381173416449679	0.9864049645654966	DNA	Os07g0189000, Os08g0131800, Os09g0120600, Os10g0382100, Os10g0570700, Os11g0164200, Os11g0558500
Oryza_sativa_Japonica_Group	plant-type cell wall biogenesis	8/2065	85/22659	0.8504470417803228	0.9876357518777488	DNA	Os01g0157700, Os02g0725300, Os03g0670200, Os05g0123100, Os05g0447800, Os06g0336500, Os07g0604800, Os09g0422500
Oryza_sativa_Japonica_Group	response to lipid	9/2065	93/22659	0.855895341208288	0.9882689850816037	DNA	Os01g0347000, Os01g0826400, Os01g0911700, Os02g0178800, Os02g0622100, Os03g0643300, Os04g0385700, Os08g0144000, Os08g0463500
Oryza_sativa_Japonica_Group	alcohol metabolic process	9/2065	93/22659	0.855895341208288	0.9882689850816037	DNA	Os01g0654500, Os02g0523800, Os02g0588500, Os04g0479200, Os06g0561000, Os07g0282300, Os10g0189600, Os10g0576100, Os11g0236000
Oryza_sativa_Japonica_Group	phosphorelay signal transduction system	9/2065	94/22659	0.8568480312875691	0.988322067834339	DNA	Os02g0546600, Os02g0764700, Os02g0830200, Os06g0183100, Os08g0280001, Os08g0358800, Os09g0286600, Os11g0157600, Os12g0454800
Oryza_sativa_Japonica_Group	amine metabolic process	9/2065	97/22659	0.8604820497341741	0.9884891069936235	DNA	Os01g0855600, Os02g0628000, Os03g0697200, Os04g0269600, Os04g0518800, Os06g0632200, Os07g0211700, Os08g0460600, Os09g0473600
Oryza_sativa_Japonica_Group	response to auxin	10/2065	104/22659	0.863707759999607	0.9899489573076463	DNA	Os01g0288200, Os01g0768333, Os03g0643300, Os03g0660200, Os03g0660300, Os03g0660400, Os03g0660500, Os05g0586200, Os08g0144000, Os08g0534300
Oryza_sativa_Japonica_Group	recognition of pollen	10/2065	108/22659	0.8676215240869443	0.9900580967368097	DNA	Os04g0303100, Os04g0631800, Os04g0632100, Os04g0632300, Os04g0632500, Os04g0632600, Os04g0632901, Os05g0416701, Os11g0133500, Os12g0527700
Oryza_sativa_Japonica_Group	cell recognition	10/2065	108/22659	0.8676215240869443	0.9900580967368097	DNA	Os04g0303100, Os04g0631800, Os04g0632100, Os04g0632300, Os04g0632500, Os04g0632600, Os04g0632901, Os05g0416701, Os11g0133500, Os12g0527700
Oryza_sativa_Japonica_Group	organic substance metabolic process	584/2065	6373/22659	0.8775983456476314	0.9923315494126936	DNA	Os01g0123700, Os01g0123800, Os01g0125000, Os01g0125100, Os01g0125500, Os01g0132800, Os01g0142100, Os01g0142200, Os01g0157700, Os01g0172400, Os01g0172900, Os01g0286600, Os01g0287600, Os01g0290000, Os01g0295900, Os01g0306400, Os01g0347500, Os01g0347600, Os01g0348000, Os01g0353400, Os01g0356500, Os01g0369200, Os01g0369700, Os01g0369900, Os01g0505400, Os01g0516700, Os01g0519600, Os01g0523401, Os01g0526100, Os01g0527400, Os01g0527600, Os01g0527700, Os01g0528000, Os01g0528300, Os01g0535900, Os01g0547600, Os01g0567800, Os01g0567900, Os01g0568000, Os01g0568100, Os01g0568500, Os01g0568650, Os01g0648500, Os01g0649100, Os01g0651500, Os01g0651800, Os01g0652100, Os01g0652300, Os01g0652600, Os01g0652800, Os01g0654100, Os01g0654200, Os01g0654500, Os01g0769000, Os01g0769200, Os01g0779100, Os01g0779400, Os01g0780600, Os01g0825900, Os01g0827300, Os01g0827700, Os01g0850100, Os01g0851000, Os01g0851400, Os01g0851600, Os01g0851700, Os01g0852300, Os01g0853400, Os01g0854800, Os01g0855000, Os01g0855600, Os01g0856000, Os01g0860300, Os01g0860400, Os01g0860500, Os01g0860800, Os01g0861200, Os01g0894300, Os01g0894600, Os01g0911200, Os01g0912900, Os01g0940700, Os01g0940800, Os01g0941200, Os01g0941500, Os01g0946300, Os01g0946500, Os01g0946600, Os01g0946700, Os01g0947000, Os01g0947700, Os01g0948100, Os01g0970700, Os01g0970900, Os01g0971400, Os02g0124400, Os02g0124599, Os02g0124600, Os02g0125100, Os02g0125600, Os02g0167700, Os02g0168000, Os02g0178800, Os02g0179200, Os02g0179300, Os02g0252100, Os02g0270800, Os02g0270900, Os02g0271000, Os02g0271600, Os02g0281150, Os02g0284600, Os02g0321000, Os02g0321900, Os02g0440000, Os02g0496500, Os02g0506500, Os02g0511500, Os02g0517564, Os02g0523500, Os02g0523800, Os02g0524300, Os02g0559400, Os02g0569000, Os02g0569400, Os02g0570400, Os02g0571100, Os02g0571300, Os02g0588500, Os02g0589000, Os02g0589700, Os02g0590000, Os02g0590400, Os02g0622300, Os02g0623400, Os02g0623500, Os02g0628000, Os02g0628800, Os02g0650900, Os02g0653900, Os02g0654000, Os02g0654100, Os02g0654400, Os02g0654500, Os02g0676000, Os02g0678400, Os02g0678800, Os02g0680400, Os02g0681200, Os02g0687900, Os02g0688400, Os02g0688500, Os02g0696500, Os02g0724600, Os02g0725300, Os02g0725600, Os02g0740300, Os02g0740700, Os02g0745700, Os02g0746000, Os02g0763900, Os02g0764200, Os02g0764400, Os02g0784700, Os02g0785000, Os02g0785400, Os02g0785700, Os02g0785800, Os02g0785900, Os02g0807100, Os02g0808800, Os02g0811800, Os02g0812000, Os02g0813500, Os02g0813600, Os02g0830100, Os03g0122200, Os03g0123100, Os03g0141200, Os03g0171900, Os03g0225300, Os03g0225900, Os03g0240400, Os03g0240600, Os03g0241800, Os03g0242100, Os03g0242900, Os03g0243200, Os03g0259300, Os03g0259500, Os03g0324700, Os03g0325000, Os03g0360600, Os03g0367900, Os03g0393900, Os03g0395000, Os03g0396200, Os03g0396900, Os03g0403100, Os03g0413400, Os03g0572300, Os03g0602300, Os03g0602600, Os03g0608600, Os03g0643300, Os03g0657000, Os03g0657100, Os03g0666200, Os03g0670200, Os03g0672300, Os03g0697200, Os03g0701800, Os03g0701900, Os03g0722400, Os03g0722500, Os03g0765200, Os03g0840800, Os04g0120100, Os04g0120300, Os04g0120350, Os04g0121100, Os04g0121200, Os04g0126600, Os04g0131900, Os04g0179100, Os04g0228000, Os04g0229100, Os04g0269600, Os04g0295100, Os04g0326000, Os04g0326300, Os04g0354400, Os04g0354600, Os04g0355500, Os04g0363700, Os04g0385700, Os04g0452100, Os04g0477500, Os04g0479000, Os04g0479200, Os04g0493400, Os04g0494100, Os04g0513100, Os04g0513301, Os04g0513400, Os04g0513700, Os04g0513900, Os04g0514400, Os04g0514500, Os04g0515300, Os04g0515400, Os04g0516200, Os04g0518800, Os04g0519925, Os04g0520000, Os04g0527700, Os04g0528400, Os04g0558200, Os04g0558400, Os04g0558900, Os04g0559000, Os04g0569400, Os04g0570000, Os04g0570500, Os04g0570600, Os04g0637400, Os04g0637500, Os04g0641000, Os04g0658600, Os04g0689300, Os05g0123100, Os05g0123300, Os05g0124000, Os05g0188800, Os05g0268500, Os05g0270000, Os05g0271900, Os05g0297900, Os05g0304000, Os05g0314100, Os05g0314700, Os05g0348900, Os05g0349200, Os05g0402700, Os05g0416400, Os05g0435700, Os05g0435800, Os05g0436400, Os05g0438600, Os05g0439300, Os05g0439400, Os05g0447700, Os05g0447800, Os05g0448300, Os05g0470700, Os05g0472000, Os05g0472300, Os05g0518600, Os05g0536400, Os05g0549700, Os05g0549900, Os05g0586600, Os05g0590000, Os05g0591300, Os06g0194900, Os06g0195600, Os06g0204400, Os06g0222100, Os06g0222500, Os06g0222900, Os06g0262800, Os06g0271600, Os06g0280100, Os06g0306500, Os06g0320200, Os06g0335900, Os06g0335975, Os06g0336500, Os06g0339800, Os06g0343100, Os06g0343700, Os06g0362200, Os06g0476200, Os06g0515200, Os06g0519700, Os06g0531400, Os06g0535400, Os06g0536000, Os06g0561000, Os06g0561100, Os06g0564700, Os06g0605900, Os06g0618150, Os06g0628500, Os06g0632200, Os06g0708200, Os06g0708832, Os06g0709000, Os06g0709100, Os07g0102500, Os07g0103500, Os07g0105100, Os07g0152700, Os07g0154400, Os07g0211700, Os07g0214900, Os07g0218200, Os07g0256700, Os07g0280200, Os07g0282300, Os07g0415200, Os07g0416600, Os07g0416900, Os07g0465400, Os07g0466300, Os07g0470300, Os07g0471000, Os07g0474600, Os07g0480900, Os07g0481200, Os07g0482900, Os07g0489100, Os07g0504200, Os07g0504350, Os07g0525500, Os07g0525900, Os07g0526400, Os07g0539100, Os07g0543300, Os07g0604800, Os07g0616600, Os07g0655500, Os07g0655600, Os08g0130400, Os08g0130500, Os08g0130600, Os08g0131000, Os08g0131100, Os08g0131300, Os08g0138600, Os08g0139100, Os08g0143300, Os08g0143400, Os08g0143600, Os08g0224500, Os08g0224700, Os08g0224800, Os08g0225000, Os08g0229100, Os08g0244500, Os08g0278750, Os08g0278966, Os08g0322600, Os08g0349100, Os08g0406500, Os08g0406600, Os08g0407000, Os08g0424200, Os08g0424500, Os08g0431300, Os08g0435800, Os08g0445700, Os08g0447300, Os08g0448000, Os08g0448900, Os08g0459100, Os08g0460600, Os08g0476900, Os08g0477100, Os08g0477500, Os08g0477600, Os08g0522100, Os08g0522500, Os08g0534400, Os08g0540100, Os08g0540300, Os09g0128600, Os09g0248000, Os09g0258600, Os09g0338000, Os09g0352400, Os09g0388400, Os09g0389000, Os09g0395600, Os09g0396300, Os09g0400400, Os09g0419500, Os09g0419600, Os09g0420000, Os09g0420100, Os09g0420300, Os09g0420900, Os09g0422500, Os09g0423500, Os09g0423600, Os09g0432900, Os09g0433000, Os09g0473600, Os09g0549500, Os09g0564200, Os09g0564500, Os09g0564600, Os09g0564700, Os09g0564900, Os09g0565000, Os09g0565100, Os09g0565200, Os10g0140200, Os10g0140300, Os10g0141400, Os10g0141900, Os10g0155500, Os10g0157000, Os10g0163340, Os10g0163370, Os10g0168300, Os10g0168500, Os10g0189600, Os10g0190000, Os10g0191600, Os10g0327300, Os10g0328700, Os10g0329300, Os10g0334500, Os10g0339290, Os10g0350001, Os10g0382300, Os10g0399100, Os10g0399200, Os10g0399700, Os10g0400100, Os10g0400250, Os10g0411700, Os10g0411800, Os10g0412100, Os10g0413400, Os10g0422500, Os10g0423900, Os10g0424100, Os10g0425400, Os10g0425700, Os10g0426600, Os10g0427600, Os10g0428500, Os10g0428900, Os10g0429200, Os10g0429300, Os10g0429600, Os10g0429651, Os10g0430200, Os10g0444500, Os10g0473400, Os10g0473800, Os10g0527400, Os10g0527601, Os10g0527800, Os10g0528100, Os10g0528200, Os10g0528300, Os10g0528400, Os10g0528900, Os10g0529300, Os10g0529400, Os10g0529500, Os10g0529700, Os10g0537800, Os10g0538200, Os10g0538400, Os10g0538700, Os10g0538900, Os10g0571200, Os10g0576100, Os10g0577100, Os10g0577500, Os11g0134100, Os11g0134700, Os11g0158300, Os11g0158400, Os11g0169600, Os11g0191400, Os11g0192400, Os11g0214400, Os11g0235750, Os11g0236000, Os11g0236100, Os11g0249400, Os11g0249600, Os11g0275400, Os11g0289700, Os11g0295500, Os11g0425100, Os11g0435500, Os11g0439600, Os11g0447300, Os11g0448400, Os11g0460800, Os11g0497000, Os11g0530600, Os11g0558300, Os11g0562100, Os11g0566800, Os11g0570700, Os11g0570950, Os11g0577800, Os11g0585700, Os11g0622150, Os11g0622800, Os11g0631600, Os11g0641500, Os11g0641800, Os11g0682300, Os11g0683500, Os11g0683700, Os11g0683800, Os12g0108900, Os12g0109300, Os12g0109633, Os12g0109700, Os12g0109800, Os12g0109900, Os12g0175900, Os12g0176050, Os12g0176200, Os12g0176500, Os12g0181900, Os12g0182200, Os12g0212100, Os12g0233300, Os12g0264500, Os12g0265400, Os12g0265600, Os12g0289800, Os12g0425600, Os12g0446500, Os12g0446900, Os12g0459300, Os12g0461050, Os12g0461300, Os12g0488300, Os12g0505800, Os12g0559200, Os12g0559934, Os12g0560200, Os12g0574900
Oryza_sativa_Japonica_Group	cell division	12/2065	130/22659	0.8791132284149943	0.9923315494126936	DNA	Os01g0856000, Os01g0948100, Os02g0627800, Os02g0785900, Os03g0225200, Os03g0397300, Os03g0433200, Os03g0670200, Os04g0326000, Os04g0642100, Os11g0157100, Os12g0576300
Oryza_sativa_Japonica_Group	fatty acid metabolic process	15/2065	160/22659	0.8901093287947526	0.9961182426963864	DNA	Os01g0369900, Os01g0505400, Os01g0854800, Os02g0559400, Os02g0654000, Os02g0654100, Os02g0813600, Os03g0225900, Os04g0558400, Os05g0435700, Os06g0262800, Os08g0131100, Os08g0225000, Os12g0559200, Os12g0560200
Oryza_sativa_Japonica_Group	organic hydroxy compound metabolic process	21/2065	224/22659	0.9068981370331566	1.0	DNA	Os01g0654500, Os01g0851600, Os02g0523800, Os02g0588500, Os03g0225900, Os03g0602300, Os04g0479200, Os04g0570000, Os04g0570500, Os04g0570600, Os05g0416400, Os06g0561000, Os07g0282300, Os07g0465400, Os07g0482900, Os10g0189600, Os10g0191600, Os10g0329300, Os10g0576100, Os11g0236000, Os11g0289700
Oryza_sativa_Japonica_Group	response to endogenous stimulus	21/2065	227/22659	0.9077106919811866	1.0	DNA	Os01g0288200, Os01g0347000, Os01g0768333, Os01g0826400, Os01g0893400, Os01g0911700, Os02g0178800, Os02g0179500, Os02g0622100, Os03g0643300, Os03g0660200, Os03g0660300, Os03g0660400, Os03g0660500, Os04g0385700, Os05g0586200, Os08g0144000, Os08g0463500, Os08g0534300, Os12g0110000, Os12g0110050
Oryza_sativa_Japonica_Group	RNA biosynthetic process	23/2065	249/22659	0.911832159411028	1.0	DNA	Os01g0306400, Os01g0527400, Os01g0528000, Os01g0648500, Os01g0851000, Os02g0623400, Os02g0654400, Os02g0678800, Os03g0240400, Os03g0360600, Os03g0403100, Os03g0602600, Os03g0657000, Os04g0514400, Os04g0516200, Os04g0637500, Os04g0641000, Os05g0472000, Os05g0586600, Os07g0105100, Os07g0504200, Os11g0448400, Os12g0446500
Oryza_sativa_Japonica_Group	isoprenoid biosynthetic process	13/2065	142/22659	1.0	1.0	DNA	Os01g0825900, Os02g0569000, Os02g0569400, Os02g0570400, Os02g0571100, Os02g0571300, Os07g0103500, Os07g0218200, Os07g0282300, Os08g0322600, Os11g0562100, Os12g0109633, Os12g0109700
Oryza_sativa_Japonica_Group	cellulose biosynthetic process	4/2065	43/22659	1.0	1.0	DNA	Os02g0725300, Os03g0670200, Os06g0336500, Os09g0422500
Oryza_sativa_Japonica_Group	extracellular space	29/2065	102/22659	1.8321123964508243e-08	1.8154568292103621e-06	DNA	Os01g0347600, Os01g0382400, Os01g0971400, Os07g0124900, Os07g0125000, Os07g0125201, Os07g0125500, Os07g0125600, Os07g0126100, Os07g0126301, Os07g0126401, Os07g0126500, Os07g0127500, Os07g0127600, Os07g0127800, Os07g0127900, Os07g0480900, Os09g0564200, Os09g0564500, Os09g0564600, Os09g0564700, Os09g0564900, Os09g0565000, Os09g0565100, Os11g0230400, Os11g0230700, Os11g0231200, Os11g0231800, Os11g0232000
Oryza_sativa_Japonica_Group	enzyme activator complex	4/2065	5/22659	0.0003189503765636	0.011588530348477465	DNA	Os02g0168000, Os02g0786000, Os02g0786100, Os06g0338900
Oryza_sativa_Japonica_Group	extracellular region	89/2065	693/22659	0.0009787062969407	0.024649163384487954	DNA	Os01g0123900, Os01g0124000, Os01g0124100, Os01g0124200, Os01g0124401, Os01g0124600, Os01g0124650, Os01g0293900, Os01g0294500, Os01g0294700, Os01g0326000, Os01g0326300, Os01g0382000, Os01g0382400, Os01g0543100, Os01g0651800, Os01g0803200, Os01g0827300, Os01g0860400, Os01g0860500, Os01g0892500, Os01g0892600, Os02g0696500, Os03g0155500, Os03g0155700, Os03g0155900, Os03g0156000, Os03g0156300, Os03g0368000, Os03g0368300, Os03g0394200, Os04g0228400, Os04g0317400, Os04g0317500, Os04g0329300, Os04g0364800, Os06g0335775, Os06g0335900, Os06g0514800, Os06g0521200, Os06g0521400, Os06g0521500, Os06g0521900, Os06g0522300, Os06g0628500, Os07g0104500, Os07g0124900, Os07g0125000, Os07g0125400, Os07g0127500, Os07g0127600, Os07g0127700, Os07g0213700, Os07g0213800, Os07g0214100, Os07g0214300, Os07g0214600, Os07g0215500, Os07g0238000, Os08g0349100, Os08g0459700, Os08g0460000, Os09g0365900, Os09g0472700, Os09g0472900, Os09g0473200, Os10g0109300, Os10g0109600, Os10g0328900, Os10g0333700, Os10g0334500, Os10g0398600, Os10g0450900, Os10g0537800, Os10g0538200, Os10g0538400, Os10g0538500, Os10g0538700, Os10g0538800, Os10g0538900, Os10g0577500, Os11g0134100, Os11g0214400, Os11g0214700, Os11g0641500, Os11g0641800, Os12g0228700, Os12g0541700, Os12g0542000
Oryza_sativa_Japonica_Group	chloroplast nucleoid	4/2065	14/22659	0.0327355016116111	0.2512795546243387	DNA	Os01g0851000, Os03g0602600, Os04g0514400, Os11g0425300
Oryza_sativa_Japonica_Group	plastid nucleoid	4/2065	17/22659	0.0626119198285461	0.3265406345125131	DNA	Os01g0851000, Os03g0602600, Os04g0514400, Os11g0425300
Oryza_sativa_Japonica_Group	nucleoid	5/2065	25/22659	0.0715397485132767	0.3512537201778	DNA	Os01g0851000, Os03g0602600, Os04g0363700, Os04g0514400, Os11g0425300
Oryza_sativa_Japonica_Group	proteasome regulatory particle, base subcomplex	4/2065	18/22659	0.0749139540233417	0.3515465396706512	DNA	Os02g0740300, Os02g0784700, Os08g0224700, Os10g0141400
Oryza_sativa_Japonica_Group	external encapsulating structure	11/2065	77/22659	0.1133164648780198	0.424449988718356	DNA	Os01g0172600, Os01g0293900, Os01g0294500, Os01g0294700, Os01g0326000, Os01g0326300, Os02g0740700, Os03g0368000, Os03g0368300, Os07g0104233, Os07g0104500
Oryza_sativa_Japonica_Group	photosystem I	4/2065	21/22659	0.1183053575008292	0.4284147497538333	DNA	Os02g0764500, Os04g0519975, Os06g0320500, Os08g0435900
Oryza_sativa_Japonica_Group	plant-type cell wall	10/2065	71/22659	0.1466274753855483	0.45926421888002195	DNA	Os01g0172600, Os01g0293900, Os01g0294500, Os01g0294700, Os01g0326000, Os01g0326300, Os03g0368000, Os03g0368300, Os07g0104233, Os07g0104500
Oryza_sativa_Japonica_Group	cell wall	10/2065	71/22659	0.1466274753855483	0.45926421888002195	DNA	Os01g0172600, Os01g0293900, Os01g0294500, Os01g0294700, Os01g0326000, Os01g0326300, Os03g0368000, Os03g0368300, Os07g0104233, Os07g0104500
Oryza_sativa_Japonica_Group	catalytic step 2 spliceosome	6/2065	39/22659	0.1638459974317827	0.48398953170906	DNA	Os03g0240800, Os03g0701900, Os05g0314100, Os06g0343100, Os07g0281000, Os10g0328700
Oryza_sativa_Japonica_Group	endoplasmic reticulum membrane	31/2065	282/22659	0.2530789593464869	0.5996870993210233	DNA	Os01g0126100, Os01g0126200, Os01g0126900, Os01g0127000, Os01g0127200, Os02g0178800, Os02g0321800, Os02g0680400, Os02g0688500, Os02g0745700, Os03g0240700, Os03g0259300, Os03g0360500, Os03g0670200, Os03g0701700, Os04g0307200, Os04g0367400, Os04g0518650, Os05g0269500, Os05g0272900, Os05g0436400, Os05g0470700, Os05g0550250, Os06g0708100, Os07g0471000, Os08g0225100, Os08g0524000, Os08g0534350, Os10g0189600, Os10g0327300, Os10g0413500
Oryza_sativa_Japonica_Group	methyltransferase complex	4/2065	25/22659	0.2804639058930004	0.6301500402568677	DNA	Os01g0535900, Os04g0326300, Os08g0137100, Os08g0137250
Oryza_sativa_Japonica_Group	early endosome	4/2065	26/22659	0.2914946376159111	0.6341899301424014	DNA	Os02g0518100, Os03g0666200, Os05g0341600, Os05g0424800
Oryza_sativa_Japonica_Group	peroxisome	9/2065	73/22659	0.3091205981820045	0.6593766184312816	DNA	Os01g0505400, Os05g0185700, Os06g0253100, Os07g0152800, Os07g0152900, Os08g0141400, Os08g0143300, Os08g0424500, Os11g0167300
Oryza_sativa_Japonica_Group	plasma membrane	119/2065	1218/22659	0.4127918536004208	0.749905200707431	DNA	Os01g0155500, Os01g0172400, Os01g0261200, Os01g0307500, Os01g0314600, Os01g0547600, Os01g0568800, Os01g0779300, Os01g0780500, Os01g0803300, Os01g0825800, Os02g0154975, Os02g0155400, Os02g0285300, Os02g0518100, Os02g0650300, Os02g0654300, Os02g0670900, Os02g0695500, Os02g0725000, Os02g0725300, Os02g0807200, Os02g0807800, Os02g0808100, Os03g0225700, Os03g0241600, Os03g0241900, Os03g0642300, Os03g0642600, Os03g0643200, Os03g0701800, Os03g0841100, Os04g0109100, Os04g0109400, Os04g0125700, Os04g0213800, Os04g0307900, Os04g0365100, Os04g0366800, Os04g0367600, Os04g0368800, Os04g0370100, Os04g0631800, Os04g0632100, Os04g0632500, Os04g0632901, Os04g0689400, Os05g0130100, Os05g0269200, Os05g0269500, Os05g0424700, Os05g0424800, Os05g0426000, Os05g0465800, Os05g0472400, Os05g0472700, Os05g0519400, Os05g0549232, Os05g0576900, Os05g0586500, Os06g0183200, Os06g0283300, Os06g0291600, Os06g0336500, Os06g0566300, Os06g0625200, Os06g0708700, Os07g0152200, Os07g0442900, Os07g0481100, Os07g0488400, Os07g0524900, Os07g0525100, Os07g0534700, Os07g0535800, Os07g0537000, Os07g0537500, Os08g0260600, Os09g0248100, Os09g0254050, Os09g0254600, Os09g0258700, Os09g0259200, Os09g0286400, Os09g0334800, Os09g0422500, Os09g0429200, Os09g0429500, Os10g0327000, Os10g0527900, Os11g0169600, Os11g0232100, Os11g0274100, Os11g0508600, Os11g0625900, Os11g0648000, Os11g0664100, Os11g0681400, Os11g0690066, Os11g0690733, Os11g0691100, Os11g0691280, Os11g0691300, Os11g0691650, Os12g0109200, Os12g0181500, Os12g0181600, Os12g0212300, Os12g0215950, Os12g0217500, Os12g0218500, Os12g0218900, Os12g0249900, Os12g0454800, Os12g0476200, Os12g0480200, Os12g0500400, Os12g0574000, Os12g0574700
Oryza_sativa_Japonica_Group	plastid outer membrane	6/2065	47/22659	0.440009061491362	0.7683509579837374	DNA	Os01g0651932, Os03g0240500, Os05g0470800, Os11g0158400, Os11g0524300, Os11g0683500
Oryza_sativa_Japonica_Group	photosystem	4/2065	32/22659	0.5304541766377924	0.8367511614112789	DNA	Os02g0764500, Os04g0519975, Os06g0320500, Os08g0435900
Oryza_sativa_Japonica_Group	chloroplast outer membrane	5/2065	44/22659	0.5955225499392949	0.8831558903861653	DNA	Os01g0651932, Os03g0240500, Os11g0158400, Os11g0524300, Os11g0683500
Oryza_sativa_Japonica_Group	membrane	744/2065	8052/22659	0.6296289791638031	0.906182238169282	DNA	Os01g0124500, Os01g0126100, Os01g0126200, Os01g0126900, Os01g0127000, Os01g0127200, Os01g0133600, Os01g0133700, Os01g0133900, Os01g0142100, Os01g0155500, Os01g0157700, Os01g0172100, Os01g0172400, Os01g0173900, Os01g0182200, Os01g0261200, Os01g0295600, Os01g0304500, Os01g0307500, Os01g0307562, Os01g0314600, Os01g0342200, Os01g0343100, Os01g0343350, Os01g0343400, Os01g0344620, Os01g0344900, Os01g0347200, Os01g0347300, Os01g0353600, Os01g0368700, Os01g0369300, Os01g0378600, Os01g0379001, Os01g0392100, Os01g0392600, Os01g0507000, Os01g0509400, Os01g0516900, Os01g0522800, Os01g0523100, Os01g0524100, Os01g0527700, Os01g0535400, Os01g0543600, Os01g0544200, Os01g0547600, Os01g0567600, Os01g0567700, Os01g0568000, Os01g0568100, Os01g0568500, Os01g0568800, Os01g0651500, Os01g0651932, Os01g0652100, Os01g0652800, Os01g0654200, Os01g0759900, Os01g0768200, Os01g0779300, Os01g0780500, Os01g0802850, Os01g0803300, Os01g0803900, Os01g0825600, Os01g0825700, Os01g0825800, Os01g0825900, Os01g0826900, Os01g0827200, Os01g0827400, Os01g0850100, Os01g0850200, Os01g0851600, Os01g0852200, Os01g0853000, Os01g0854800, Os01g0855000, Os01g0861000, Os01g0891900, Os01g0892300, Os01g0893200, Os01g0893550, Os01g0894000, Os01g0894600, Os01g0895100, Os01g0895200, Os01g0912700, Os01g0945700, Os01g0970700, Os01g0971200, Os01g0974000, Os01g0974100, Os02g0124400, Os02g0124599, Os02g0124600, Os02g0125000, Os02g0125300, Os02g0125700, Os02g0142250, Os02g0154600, Os02g0154975, Os02g0155400, Os02g0167600, Os02g0178800, Os02g0179250, Os02g0179500, Os02g0179800, Os02g0179950, Os02g0254100, Os02g0277700, Os02g0284550, Os02g0285300, Os02g0321800, Os02g0459400, Os02g0475400, Os02g0507900, Os02g0508000, Os02g0508100, Os02g0511400, Os02g0518100, Os02g0569000, Os02g0569400, Os02g0569900, Os02g0622200, Os02g0622350, Os02g0627700, Os02g0627750, Os02g0628200, Os02g0650300, Os02g0654300, Os02g0670900, Os02g0676000, Os02g0678200, Os02g0680400, Os02g0681000, Os02g0681100, Os02g0683900, Os02g0684600, Os02g0688200, Os02g0688500, Os02g0695050, Os02g0695500, Os02g0695600, Os02g0695800, Os02g0695900, Os02g0724500, Os02g0725000, Os02g0725100, Os02g0725300, Os02g0745700, Os02g0763900, Os02g0764200, Os02g0764400, Os02g0764500, Os02g0785000, Os02g0785400, Os02g0785700, Os02g0785900, Os02g0786000, Os02g0786100, Os02g0807100, Os02g0807200, Os02g0807800, Os02g0807900, Os02g0808100, Os02g0813183, Os02g0813600, Os02g0830300, Os02g0830500, Os03g0122000, Os03g0140100, Os03g0140200, Os03g0141800, Os03g0155500, Os03g0155700, Os03g0155900, Os03g0156000, Os03g0156300, Os03g0156700, Os03g0172850, Os03g0173401, Os03g0225600, Os03g0225700, Os03g0226400, Os03g0240500, Os03g0240700, Os03g0241600, Os03g0241900, Os03g0249600, Os03g0249700, Os03g0259300, Os03g0324700, Os03g0360500, Os03g0367650, Os03g0394900, Os03g0397300, Os03g0413400, Os03g0414100, Os03g0414300, Os03g0432900, Os03g0572900, Os03g0601500, Os03g0602300, Os03g0642300, Os03g0642600, Os03g0643200, Os03g0658000, Os03g0659900, Os03g0665800, Os03g0666100, Os03g0670200, Os03g0672400, Os03g0701700, Os03g0701800, Os03g0765200, Os03g0814600, Os03g0840800, Os03g0841100, Os03g0841700, Os04g0101300, Os04g0109100, Os04g0109400, Os04g0109500, Os04g0125700, Os04g0126800, Os04g0144300, Os04g0145400, Os04g0160950, Os04g0164000, Os04g0171600, Os04g0171800, Os04g0191500, Os04g0213800, Os04g0221450, Os04g0228400, Os04g0272400, Os04g0301700, Os04g0302400, Os04g0303100, Os04g0303250, Os04g0307200, Os04g0307500, Os04g0307900, Os04g0343050, Os04g0354400, Os04g0365100, Os04g0366800, Os04g0367400, Os04g0367600, Os04g0368000, Os04g0368800, Os04g0370100, Os04g0379100, Os04g0452100, Os04g0455200, Os04g0477500, Os04g0494701, Os04g0513200, Os04g0514150, Os04g0514900, Os04g0518600, Os04g0518650, Os04g0519100, Os04g0519925, Os04g0527500, Os04g0527800, Os04g0527900, Os04g0528300, Os04g0569400, Os04g0570000, Os04g0570125, Os04g0570500, Os04g0570600, Os04g0570800, Os04g0621900, Os04g0626300, Os04g0631800, Os04g0632100, Os04g0632300, Os04g0632500, Os04g0632600, Os04g0632901, Os04g0642000, Os04g0642300, Os04g0642500, Os04g0658700, Os04g0689400, Os04g0689500, Os05g0123100, Os05g0129800, Os05g0130100, Os05g0130400, Os05g0185650, Os05g0268400, Os05g0268500, Os05g0269200, Os05g0269500, Os05g0270200, Os05g0272001, Os05g0272900, Os05g0297900, Os05g0304000, Os05g0341600, Os05g0341900, Os05g0348100, Os05g0402300, Os05g0402800, Os05g0416400, Os05g0416500, Os05g0416701, Os05g0424300, Os05g0424700, Os05g0424800, Os05g0426000, Os05g0426100, Os05g0433400, Os05g0433500, Os05g0433600, Os05g0433800, Os05g0433900, Os05g0435100, Os05g0435300, Os05g0436100, Os05g0436400, Os05g0436500, Os05g0436700, Os05g0436900, Os05g0447800, Os05g0448300, Os05g0465400, Os05g0465800, Os05g0470700, Os05g0470800, Os05g0471000, Os05g0472200, Os05g0472400, Os05g0472700, Os05g0472850, Os05g0484000, Os05g0484700, Os05g0485000, Os05g0485300, Os05g0485600, Os05g0485800, Os05g0519400, Os05g0536900, Os05g0549232, Os05g0549900, Os05g0550250, Os05g0576700, Os05g0576900, Os05g0583500, Os05g0586500, Os06g0147300, Os06g0147400, Os06g0147600, Os06g0148500, Os06g0179500, Os06g0183200, Os06g0183450, Os06g0195600, Os06g0204400, Os06g0205000, Os06g0222175, Os06g0222800, Os06g0223000, Os06g0253600, Os06g0262800, Os06g0271600, Os06g0283300, Os06g0291600, Os06g0295700, Os06g0296100, Os06g0296200, Os06g0296700, Os06g0296900, Os06g0297300, Os06g0316950, Os06g0319800, Os06g0319850, Os06g0320500, Os06g0328800, Os06g0328900, Os06g0336200, Os06g0336500, Os06g0339066, Os06g0340200, Os06g0341801, Os06g0344201, Os06g0349700, Os06g0477900, Os06g0514800, Os06g0516301, Os06g0523400, Os06g0531400, Os06g0535400, Os06g0535900, Os06g0560000, Os06g0561200, Os06g0565100, Os06g0565900, Os06g0566300, Os06g0579100, Os06g0606000, Os06g0625200, Os06g0628032, Os06g0630800, Os06g0631550, Os06g0632100, Os06g0632300, Os06g0707000, Os06g0707100, Os06g0707200, Os06g0708100, Os06g0708200, Os06g0708300, Os06g0708700, Os06g0710300, Os06g0710500, Os07g0102100, Os07g0102300, Os07g0102400, Os07g0103100, Os07g0104500, Os07g0105000, Os07g0124750, Os07g0152200, Os07g0152800, Os07g0217800, Os07g0218700, Os07g0233300, Os07g0235200, Os07g0256700, Os07g0257200, Os07g0274100, Os07g0274400, Os07g0274700, Os07g0416700, Os07g0416900, Os07g0442900, Os07g0464600, Os07g0465400, Os07g0466300, Os07g0466500, Os07g0468500, Os07g0469100, Os07g0470400, Os07g0471000, Os07g0471200, Os07g0481100, Os07g0481200, Os07g0481600, Os07g0481700, Os07g0488400, Os07g0489000, Os07g0524900, Os07g0525100, Os07g0534700, Os07g0535250, Os07g0535800, Os07g0537000, Os07g0537300, Os07g0537500, Os07g0543500, Os07g0562400, Os07g0605900, Os07g0653000, Os07g0653151, Os07g0653200, Os07g0654000, Os07g0654450, Os07g0654700, Os07g0655000, Os07g0655101, Os07g0655400, Os08g0131100, Os08g0131300, Os08g0137800, Os08g0137900, Os08g0138400, Os08g0139200, Os08g0143500, Os08g0149333, Os08g0165601, Os08g0181925, Os08g0224500, Os08g0224800, Os08g0225100, Os08g0225400, Os08g0230200, Os08g0260600, Os08g0261100, Os08g0262500, Os08g0263000, Os08g0288400, Os08g0288901, Os08g0322500, Os08g0322600, Os08g0398300, Os08g0406400, Os08g0423600, Os08g0434500, Os08g0434632, Os08g0435900, Os08g0462800, Os08g0462900, Os08g0476650, Os08g0524000, Os08g0533900, Os08g0534350, Os08g0540000, Os09g0129500, Os09g0248000, Os09g0248100, Os09g0254050, Os09g0254600, Os09g0258700, Os09g0259200, Os09g0263933, Os09g0264400, Os09g0283250, Os09g0286050, Os09g0286400, Os09g0295300, Os09g0304500, Os09g0305300, Os09g0334800, Os09g0334900, Os09g0343200, Os09g0349100, Os09g0350900, Os09g0351700, Os09g0352000, Os09g0353200, Os09g0365750, Os09g0367000, Os09g0388550, Os09g0389000, Os09g0396900, Os09g0422500, Os09g0423400, Os09g0423600, Os09g0429200, Os09g0429400, Os09g0429500, Os09g0432900, Os09g0433000, Os09g0472100, Os09g0472200, Os09g0472700, Os09g0473883, Os10g0155100, Os10g0162840, Os10g0162844, Os10g0163290, Os10g0163300, Os10g0165000, Os10g0165300, Os10g0168100, Os10g0186300, Os10g0187366, Os10g0189600, Os10g0190500, Os10g0190900, Os10g0199500, Os10g0208500, Os10g0327000, Os10g0327300, Os10g0328100, Os10g0333700, Os10g0344000, Os10g0344500, Os10g0344900, Os10g0345100, Os10g0381700, Os10g0403000, Os10g0412000, Os10g0413400, Os10g0413500, Os10g0423700, Os10g0428200, Os10g0443800, Os10g0444600, Os10g0450800, Os10g0460900, Os10g0462300, Os10g0473400, Os10g0474100, Os10g0527900, Os10g0575100, Os10g0575900, Os10g0576000, Os10g0576750, Os11g0133500, Os11g0133800, Os11g0134400, Os11g0134900, Os11g0135000, Os11g0157200, Os11g0157300, Os11g0157701, Os11g0158400, Os11g0161900, Os11g0162300, Os11g0162900, Os11g0164200, Os11g0167400, Os11g0169600, Os11g0173700, Os11g0173800, Os11g0173900, Os11g0174000, Os11g0204100, Os11g0232100, Os11g0235200, Os11g0235300, Os11g0236000, Os11g0249900, Os11g0250000, Os11g0250900, Os11g0251200, Os11g0251400, Os11g0252400, Os11g0253100, Os11g0260301, Os11g0269500, Os11g0274100, Os11g0274166, Os11g0274232, Os11g0289700, Os11g0435400, Os11g0435800, Os11g0439600, Os11g0448000, Os11g0460900, Os11g0469900, Os11g0470500, Os11g0470600, Os11g0488900, Os11g0496400, Os11g0496500, Os11g0498600, Os11g0508600, Os11g0524300, Os11g0531000, Os11g0533900, Os11g0534100, Os11g0534300, Os11g0558300, Os11g0558400, Os11g0558900, Os11g0559100, Os11g0559200, Os11g0564900, Os11g0565000, Os11g0565300, Os11g0565920, Os11g0567600, Os11g0577800, Os11g0578000, Os11g0586400, Os11g0586600, Os11g0597601, Os11g0625900, Os11g0626700, Os11g0648000, Os11g0652600, Os11g0655000, Os11g0664100, Os11g0681100, Os11g0681400, Os11g0682000, Os11g0682600, Os11g0683500, Os11g0690066, Os11g0690733, Os11g0691100, Os11g0691280, Os11g0691300, Os11g0691650, Os11g0692500, Os12g0106500, Os12g0106550, Os12g0106600, Os12g0107600, Os12g0107700, Os12g0109100, Os12g0109150, Os12g0109200, Os12g0109633, Os12g0109700, Os12g0175700, Os12g0176300, Os12g0181500, Os12g0181600, Os12g0182000, Os12g0212300, Os12g0215950, Os12g0217500, Os12g0218500, Os12g0218900, Os12g0223300, Os12g0233400, Os12g0249900, Os12g0264350, Os12g0265201, Os12g0265400, Os12g0265800, Os12g0266200, Os12g0277900, Os12g0290100, Os12g0439700, Os12g0446900, Os12g0447155, Os12g0454800, Os12g0457200, Os12g0457500, Os12g0459300, Os12g0464400, Os12g0476200, Os12g0480100, Os12g0480200, Os12g0484600, Os12g0500400, Os12g0512100, Os12g0527700, Os12g0538900, Os12g0542601, Os12g0550600, Os12g0550700, Os12g0550900, Os12g0551200, Os12g0558900, Os12g0559200, Os12g0573800, Os12g0574000, Os12g0574700, Os12g0575000, Os12g0575300, Os12g0575400, Os12g0576100
Oryza_sativa_Japonica_Group	cytosolic large ribosomal subunit	11/2065	110/22659	0.7386781218876801	0.9573830592836757	DNA	Os01g0860300, Os02g0284600, Os02g0321900, Os02g0622300, Os02g0785800, Os03g0122200, Os04g0515300, Os05g0270000, Os07g0470300, Os08g0130500, Os09g0258600
Oryza_sativa_Japonica_Group	spliceosomal complex	13/2065	131/22659	0.7597465515967458	0.974263224988768	DNA	Os03g0240800, Os03g0701900, Os04g0312100, Os04g0385700, Os04g0558200, Os05g0314100, Os06g0343100, Os07g0281000, Os08g0278966, Os08g0477600, Os09g0549500, Os10g0328700, Os11g0682300
Oryza_sativa_Japonica_Group	large ribosomal subunit	14/2065	142/22659	0.7689922297395482	0.9838046131644453	DNA	Os01g0860300, Os02g0284600, Os02g0321900, Os02g0622300, Os02g0785800, Os03g0122200, Os04g0515300, Os05g0270000, Os06g0339800, Os07g0415200, Os07g0470300, Os08g0130500, Os09g0258600, Os12g0488300
Oryza_sativa_Japonica_Group	mediator complex	4/2065	38/22659	0.7745920928274195	0.9846787578152564	DNA	Os01g0132700, Os03g0641700, Os07g0211101, Os07g0211200
Oryza_sativa_Japonica_Group	U2-type spliceosomal complex	4/2065	38/22659	0.7745920928274195	0.9846787578152564	DNA	Os03g0240800, Os07g0281000, Os10g0328700, Os11g0682300
Oryza_sativa_Japonica_Group	apoplast	19/2065	199/22659	0.8043769187842453	0.9864049645654966	DNA	Os01g0827300, Os02g0696500, Os06g0335900, Os06g0628500, Os08g0349100, Os08g0459700, Os08g0460000, Os09g0472700, Os09g0472900, Os09g0473200, Os10g0333700, Os10g0334500, Os10g0398600, Os10g0577500, Os11g0214400, Os11g0214700, Os11g0641500, Os11g0641800, Os12g0228700
Oryza_sativa_Japonica_Group	organelle envelope	6/2065	64/22659	0.8291710120263964	0.9864049645654966	DNA	Os02g0475400, Os03g0225500, Os05g0270200, Os05g0485000, Os06g0561200, Os12g0109100
Oryza_sativa_Japonica_Group	envelope	6/2065	64/22659	0.8291710120263964	0.9864049645654966	DNA	Os02g0475400, Os03g0225500, Os05g0270200, Os05g0485000, Os06g0561200, Os12g0109100
Oryza_sativa_Japonica_Group	serine/threonine protein kinase complex	7/2065	72/22659	0.8365201679191514	0.9864049645654966	DNA	Os01g0367700, Os02g0179800, Os02g0559300, Os02g0627800, Os03g0225200, Os11g0157100, Os11g0162000
Oryza_sativa_Japonica_Group	Golgi membrane	30/2065	317/22659	0.843919366278395	0.9864049645654966	DNA	Os01g0157700, Os01g0652100, Os01g0652800, Os02g0725300, Os02g0785000, Os02g0785400, Os02g0785700, Os02g0786000, Os03g0225600, Os03g0413400, Os04g0569400, Os05g0123100, Os05g0447800, Os06g0336500, Os06g0523400, Os06g0531400, Os06g0707000, Os06g0707200, Os06g0708100, Os07g0124750, Os07g0256700, Os08g0288400, Os08g0434500, Os08g0434632, Os09g0432900, Os09g0433000, Os11g0174000, Os12g0175700, Os12g0265400, Os12g0538900
Oryza_sativa_Japonica_Group	endoplasmic reticulum protein-containing complex	8/2065	86/22659	0.8520378826028144	0.9876357518777488	DNA	Os01g0911200, Os02g0622200, Os03g0360500, Os03g0670200, Os04g0307200, Os05g0297900, Os07g0471000, Os08g0524000
Oryza_sativa_Japonica_Group	microbody	9/2065	97/22659	0.8604820497341741	0.9884891069936235	DNA	Os01g0505400, Os05g0185700, Os06g0253100, Os07g0152800, Os07g0152900, Os08g0141400, Os08g0143300, Os08g0424500, Os11g0167300
Oryza_sativa_Japonica_Group	plastid thylakoid membrane	11/2065	116/22659	0.8710694630922939	0.9900580967368097	DNA	Os01g0895100, Os01g0970700, Os02g0125700, Os02g0764500, Os03g0765200, Os06g0295700, Os06g0320500, Os07g0469100, Os08g0435900, Os10g0460900, Os12g0480100
Oryza_sativa_Japonica_Group	ubiquitin ligase complex	11/2065	116/22659	0.8710694630922939	0.9900580967368097	DNA	Os01g0369200, Os01g0853400, Os02g0281150, Os02g0746000, Os02g0785900, Os06g0605900, Os08g0459100, Os09g0419500, Os09g0419600, Os09g0420000, Os09g0420100
Oryza_sativa_Japonica_Group	chloroplast thylakoid membrane	11/2065	116/22659	0.8710694630922939	0.9900580967368097	DNA	Os01g0895100, Os01g0970700, Os02g0125700, Os02g0764500, Os03g0765200, Os06g0295700, Os06g0320500, Os07g0469100, Os08g0435900, Os10g0460900, Os12g0480100
Oryza_sativa_Japonica_Group	protein kinase complex	7/2065	76/22659	1.0	1.0	DNA	Os01g0367700, Os02g0179800, Os02g0559300, Os02g0627800, Os03g0225200, Os11g0157100, Os11g0162000
Oryza_sativa_Japonica_Group	vacuolar membrane	11/2065	120/22659	1.0	1.0	DNA	Os01g0547600, Os02g0670900, Os03g0226400, Os04g0527900, Os05g0536900, Os06g0195600, Os06g0336200, Os06g0606000, Os07g0102400, Os09g0396900, Os11g0161900
Oryza_sativa_Japonica_Group	peptidase inhibitor activity	31/2065	75/22659	9.484759739403249e-14	5.1691940579747704e-11	DNA	Os01g0123900, Os01g0124000, Os01g0124100, Os01g0124200, Os01g0124401, Os01g0124600, Os01g0124650, Os01g0803200, Os02g0123900, Os02g0124000, Os02g0124100, Os02g0124200, Os02g0124300, Os03g0172300, Os03g0172400, Os03g0172700, Os03g0172850, Os03g0173100, Os06g0319900, Os07g0213700, Os07g0213800, Os07g0214100, Os07g0214300, Os07g0214600, Os07g0215500, Os11g0230400, Os11g0230700, Os11g0231200, Os11g0231800, Os11g0232000, Os11g0279750
Oryza_sativa_Japonica_Group	endopeptidase inhibitor activity	31/2065	75/22659	9.484759739403249e-14	5.1691940579747704e-11	DNA	Os01g0123900, Os01g0124000, Os01g0124100, Os01g0124200, Os01g0124401, Os01g0124600, Os01g0124650, Os01g0803200, Os02g0123900, Os02g0124000, Os02g0124100, Os02g0124200, Os02g0124300, Os03g0172300, Os03g0172400, Os03g0172700, Os03g0172850, Os03g0173100, Os06g0319900, Os07g0213700, Os07g0213800, Os07g0214100, Os07g0214300, Os07g0214600, Os07g0215500, Os11g0230400, Os11g0230700, Os11g0231200, Os11g0231800, Os11g0232000, Os11g0279750
Oryza_sativa_Japonica_Group	endopeptidase regulator activity	31/2065	76/22659	1.4627680585988098e-13	5.314723946242342e-11	DNA	Os01g0123900, Os01g0124000, Os01g0124100, Os01g0124200, Os01g0124401, Os01g0124600, Os01g0124650, Os01g0803200, Os02g0123900, Os02g0124000, Os02g0124100, Os02g0124200, Os02g0124300, Os03g0172300, Os03g0172400, Os03g0172700, Os03g0172850, Os03g0173100, Os06g0319900, Os07g0213700, Os07g0213800, Os07g0214100, Os07g0214300, Os07g0214600, Os07g0215500, Os11g0230400, Os11g0230700, Os11g0231200, Os11g0231800, Os11g0232000, Os11g0279750
Oryza_sativa_Japonica_Group	peptidase regulator activity	31/2065	77/22659	2.2359374603815926e-13	6.09292957953984e-11	DNA	Os01g0123900, Os01g0124000, Os01g0124100, Os01g0124200, Os01g0124401, Os01g0124600, Os01g0124650, Os01g0803200, Os02g0123900, Os02g0124000, Os02g0124100, Os02g0124200, Os02g0124300, Os03g0172300, Os03g0172400, Os03g0172700, Os03g0172850, Os03g0173100, Os06g0319900, Os07g0213700, Os07g0213800, Os07g0214100, Os07g0214300, Os07g0214600, Os07g0215500, Os11g0230400, Os11g0230700, Os11g0231200, Os11g0231800, Os11g0232000, Os11g0279750
Oryza_sativa_Japonica_Group	serine-type endopeptidase inhibitor activity	25/2065	55/22659	1.7563853596011699e-12	2.73494291709325e-10	DNA	Os01g0123900, Os01g0124000, Os01g0124100, Os01g0124200, Os01g0124401, Os01g0124600, Os01g0124650, Os02g0123900, Os02g0124000, Os02g0124100, Os02g0124200, Os02g0124300, Os06g0319900, Os07g0213700, Os07g0213800, Os07g0214100, Os07g0214300, Os07g0214600, Os07g0215500, Os11g0230400, Os11g0230700, Os11g0231200, Os11g0231800, Os11g0232000, Os11g0279750
Oryza_sativa_Japonica_Group	enzyme inhibitor activity	42/2065	209/22659	1.2704551924900226e-06	9.891401141529461e-05	DNA	Os01g0123900, Os01g0124000, Os01g0124100, Os01g0124200, Os01g0124401, Os01g0124600, Os01g0124650, Os01g0803200, Os02g0123900, Os02g0124000, Os02g0124100, Os02g0124200, Os02g0124300, Os02g0688200, Os03g0172300, Os03g0172400, Os03g0172700, Os03g0172850, Os03g0173100, Os04g0295000, Os04g0513301, Os06g0319900, Os07g0213700, Os07g0213800, Os07g0214100, Os07g0214300, Os07g0214600, Os07g0215500, Os08g0142500, Os08g0219100, Os08g0222100, Os09g0104300, Os10g0186200, Os11g0191500, Os11g0192400, Os11g0230400, Os11g0230700, Os11g0231200, Os11g0231800, Os11g0232000, Os11g0279750, Os11g0570950
Oryza_sativa_Japonica_Group	molecular function regulator	65/2065	470/22659	0.0006445477500611	0.01848834335701576	DNA	Os01g0123900, Os01g0124000, Os01g0124100, Os01g0124200, Os01g0124401, Os01g0124600, Os01g0124650, Os01g0157800, Os01g0505600, Os01g0803200, Os02g0123900, Os02g0124000, Os02g0124100, Os02g0124200, Os02g0124300, Os02g0179000, Os02g0627800, Os02g0688200, Os02g0812400, Os03g0172200, Os03g0172300, Os03g0172400, Os03g0172700, Os03g0172850, Os03g0173100, Os03g0225200, Os03g0359700, Os03g0394200, Os03g0666100, Os04g0295000, Os04g0513301, Os04g0559100, Os04g0658300, Os05g0465100, Os06g0319900, Os06g0338900, Os07g0213700, Os07g0213800, Os07g0214100, Os07g0214300, Os07g0214600, Os07g0215500, Os07g0274800, Os07g0481100, Os07g0525400, Os08g0142500, Os08g0219100, Os08g0222100, Os08g0224700, Os08g0464000, Os09g0104300, Os10g0186200, Os11g0134400, Os11g0157100, Os11g0191500, Os11g0192400, Os11g0230400, Os11g0230700, Os11g0231200, Os11g0231800, Os11g0232000, Os11g0279750, Os11g0570950, Os12g0446300, Os12g0456200
Oryza_sativa_Japonica_Group	immunoglobulin binding	6/2065	14/22659	0.0008969744958274	0.02384639513297234	DNA	Os07g0213700, Os07g0213800, Os07g0214100, Os07g0214300, Os07g0214600, Os07g0215500
Oryza_sativa_Japonica_Group	IgE binding	6/2065	14/22659	0.0008969744958274	0.02384639513297234	DNA	Os07g0213700, Os07g0213800, Os07g0214100, Os07g0214300, Os07g0214600, Os07g0215500
Oryza_sativa_Japonica_Group	enzyme regulator activity	61/2065	438/22659	0.0010022558628771	0.024649163384487954	DNA	Os01g0123900, Os01g0124000, Os01g0124100, Os01g0124200, Os01g0124401, Os01g0124600, Os01g0124650, Os01g0505600, Os01g0803200, Os02g0123900, Os02g0124000, Os02g0124100, Os02g0124200, Os02g0124300, Os02g0179000, Os02g0627800, Os02g0688200, Os02g0812400, Os03g0172200, Os03g0172300, Os03g0172400, Os03g0172700, Os03g0172850, Os03g0173100, Os03g0225200, Os03g0359700, Os03g0666100, Os04g0295000, Os04g0513301, Os04g0559100, Os04g0658300, Os05g0465100, Os06g0319900, Os06g0338900, Os07g0213700, Os07g0213800, Os07g0214100, Os07g0214300, Os07g0214600, Os07g0215500, Os07g0274800, Os07g0481100, Os07g0525400, Os08g0142500, Os08g0219100, Os08g0222100, Os08g0224700, Os09g0104300, Os10g0186200, Os11g0134400, Os11g0157100, Os11g0191500, Os11g0192400, Os11g0230400, Os11g0230700, Os11g0231200, Os11g0231800, Os11g0232000, Os11g0279750, Os11g0570950, Os12g0446300
Oryza_sativa_Japonica_Group	fatty-acyl-CoA reductase (alcohol-forming) activity	5/2065	10/22659	0.0010656161149874	0.024713224794388637	DNA	Os04g0354400, Os04g0354600, Os04g0355500, Os07g0416600, Os07g0489100
Oryza_sativa_Japonica_Group	alcohol-forming fatty acyl-CoA reductase activity	5/2065	10/22659	0.0010656161149874	0.024713224794388637	DNA	Os04g0354400, Os04g0354600, Os04g0355500, Os07g0416600, Os07g0489100
Oryza_sativa_Japonica_Group	hydroxycinnamoyltransferase activity	25/2065	156/22659	0.0048883291668845	0.07835704105741331	DNA	Os01g0261600, Os01g0261700, Os01g0289900, Os01g0382200, Os01g0854000, Os01g0861900, Os02g0485000, Os02g0485800, Os04g0638000, Os04g0638100, Os04g0638401, Os05g0267850, Os05g0315700, Os06g0710700, Os08g0431300, Os09g0304900, Os09g0544000, Os10g0108800, Os10g0109200, Os10g0122500, Os11g0268300, Os12g0182200, Os12g0458100, Os12g0458700, Os12g0459100
Oryza_sativa_Japonica_Group	cysteine-type endopeptidase inhibitor activity	6/2065	19/22659	0.0054447076070782	0.08601059843065562	DNA	Os01g0803200, Os03g0172300, Os03g0172400, Os03g0172700, Os03g0172850, Os03g0173100
Oryza_sativa_Japonica_Group	carbohydrate binding	51/2065	392/22659	0.0099447885140003	0.13060023470193163	DNA	Os01g0354100, Os01g0779300, Os02g0807200, Os02g0807800, Os02g0807900, Os02g0808300, Os03g0642600, Os03g0643250, Os03g0841100, Os04g0109100, Os04g0109400, Os04g0109500, Os04g0125700, Os04g0145500, Os04g0146300, Os04g0295400, Os04g0307500, Os04g0330200, Os04g0365100, Os04g0367201, Os04g0367900, Os04g0368000, Os04g0368800, Os04g0369100, Os04g0370100, Os06g0628500, Os09g0334800, Os09g0335200, Os09g0336000, Os09g0336400, Os10g0140200, Os10g0155500, Os10g0162840, Os10g0162844, Os10g0413500, Os11g0134100, Os11g0165700, Os11g0524400, Os11g0524601, Os11g0565300, Os11g0690066, Os11g0690332, Os11g0691000, Os11g0691280, Os11g0691290, Os11g0691600, Os12g0228700, Os12g0265600, Os12g0266200, Os12g0527700, Os12g0574700
Oryza_sativa_Japonica_Group	glutathione transferase activity	15/2065	83/22659	0.0108871089741269	0.1379877765325386	DNA	Os01g0353400, Os01g0369700, Os07g0152700, Os10g0527400, Os10g0527601, Os10g0527800, Os10g0528100, Os10g0528200, Os10g0528300, Os10g0528400, Os10g0528900, Os10g0529300, Os10g0529400, Os10g0529500, Os10g0529700
Oryza_sativa_Japonica_Group	endopeptidase activity	49/2065	378/22659	0.0114429191096033	0.143365308384685	DNA	Os01g0290000, Os01g0347600, Os01g0654200, Os01g0769200, Os01g0779100, Os01g0970700, Os01g0971400, Os02g0270800, Os02g0270900, Os02g0271000, Os02g0271600, Os02g0680400, Os02g0740700, Os02g0830100, Os03g0242900, Os03g0765200, Os04g0120100, Os04g0120300, Os04g0120350, Os04g0121100, Os04g0121200, Os04g0126600, Os04g0228000, Os04g0558900, Os04g0559000, Os05g0297900, Os05g0435800, Os05g0436400, Os05g0590000, Os05g0591300, Os06g0306500, Os07g0480900, Os09g0388400, Os09g0423500, Os09g0564200, Os09g0564500, Os09g0564600, Os09g0564700, Os09g0564900, Os09g0565000, Os09g0565100, Os10g0537800, Os10g0538200, Os10g0538400, Os10g0538500, Os10g0538700, Os10g0538800, Os10g0538900, Os11g0134700
Oryza_sativa_Japonica_Group	cysteine-type peptidase activity	27/2065	183/22659	0.0133544781827289	0.15632492090825498	DNA	Os01g0347500, Os01g0347600, Os01g0348000, Os01g0519600, Os01g0851400, Os01g0861200, Os01g0971400, Os02g0517600, Os02g0654500, Os03g0367900, Os06g0362200, Os06g0560400, Os07g0480900, Os07g0504350, Os09g0396300, Os09g0564200, Os09g0564500, Os09g0564600, Os09g0564700, Os09g0564900, Os09g0565000, Os09g0565100, Os10g0157000, Os11g0134700, Os11g0295500, Os11g0425100, Os11g0667400
Oryza_sativa_Japonica_Group	acylglycerol lipase activity	4/2065	11/22659	0.0134507516448139	0.15632492090825498	DNA	Os03g0393900, Os08g0476900, Os08g0477100, Os08g0477500
Oryza_sativa_Japonica_Group	protein serine/threonine kinase activity	105/2065	915/22659	0.0136687957274907	0.1568314457154196	DNA	Os01g0155500, Os01g0296100, Os01g0342200, Os01g0367700, Os01g0510100, Os01g0535400, Os01g0536000, Os01g0568800, Os01g0759200, Os01g0759400, Os01g0779300, Os01g0892800, Os02g0179000, Os02g0241600, Os02g0559300, Os02g0622100, Os02g0650500, Os02g0654300, Os02g0694900, Os02g0725000, Os02g0807200, Os02g0807800, Os02g0807900, Os02g0808100, Os03g0122000, Os03g0225700, Os03g0642300, Os03g0643200, Os03g0765000, Os04g0109100, Os04g0125700, Os04g0145901, Os04g0146167, Os04g0163425, Os04g0213800, Os04g0303100, Os04g0307900, Os04g0365100, Os04g0368800, Os04g0514800, Os04g0631800, Os04g0632100, Os04g0632300, Os04g0632500, Os04g0632600, Os04g0632901, Os04g0658700, Os05g0130100, Os05g0416701, Os05g0576800, Os06g0147800, Os06g0291600, Os06g0606000, Os06g0708000, Os07g0471000, Os07g0488400, Os07g0534700, Os07g0535800, Os07g0537000, Os07g0537500, Os09g0334800, Os09g0350900, Os09g0351700, Os09g0352000, Os09g0353200, Os10g0157200, Os10g0157400, Os10g0162844, Os10g0200000, Os10g0327000, Os10g0430900, Os11g0133500, Os11g0134300, Os11g0274100, Os11g0470500, Os11g0559200, Os11g0565300, Os11g0663900, Os11g0664000, Os11g0664100, Os11g0665950, Os11g0666200, Os11g0666300, Os11g0667000, Os11g0667550, Os11g0667600, Os11g0681400, Os11g0690066, Os11g0691100, Os11g0691280, Os11g0691300, Os11g0691650, Os11g0692500, Os12g0249300, Os12g0249900, Os12g0266200, Os12g0290100, Os12g0432000, Os12g0454800, Os12g0480200, Os12g0499700, Os12g0500400, Os12g0527700, Os12g0574700, Os12g0594300
Oryza_sativa_Japonica_Group	phospholipase activity	12/2065	64/22659	0.0141905467096815	0.1595802002333017	DNA	Os01g0172400, Os01g0651800, Os01g0652300, Os01g0675933, Os02g0653900, Os03g0393900, Os03g0840800, Os05g0348900, Os08g0143600, Os08g0476900, Os08g0477100, Os08g0477500
Oryza_sativa_Japonica_Group	oxidoreductase activity	186/2065	1725/22659	0.0147120830102036	0.1636343926645094	DNA	Os01g0126100, Os01g0126200, Os01g0126900, Os01g0127000, Os01g0127200, Os01g0172600, Os01g0173000, Os01g0286600, Os01g0293900, Os01g0294500, Os01g0294700, Os01g0326000, Os01g0326100, Os01g0326300, Os01g0368000, Os01g0369900, Os01g0378100, Os01g0536400, Os01g0543600, Os01g0544200, Os01g0649100, Os01g0652600, Os01g0654500, Os01g0803900, Os01g0827300, Os01g0851600, Os01g0854800, Os01g0855200, Os01g0860601, Os01g0894500, Os02g0124400, Os02g0124599, Os02g0124600, Os02g0178800, Os02g0277600, Os02g0320800, Os02g0511400, Os02g0559400, Os02g0559500, Os02g0559900, Os02g0560300, Os02g0560700, Os02g0561100, Os02g0561500, Os02g0569000, Os02g0569400, Os02g0569900, Os02g0650900, Os02g0678300, Os02g0678400, Os02g0725500, Os02g0745700, Os02g0808800, Os02g0811800, Os02g0812000, Os02g0813500, Os03g0122300, Os03g0140100, Os03g0140200, Os03g0225900, Os03g0249600, Os03g0259100, Os03g0259400, Os03g0368000, Os03g0368300, Os03g0395000, Os03g0602300, Os03g0658000, Os04g0131800, Os04g0171600, Os04g0171800, Os04g0179100, Os04g0179200, Os04g0211200, Os04g0229100, Os04g0269100, Os04g0269600, Os04g0316400, Os04g0326432, Os04g0343050, Os04g0354400, Os04g0354600, Os04g0355500, Os04g0479200, Os04g0527700, Os04g0528800, Os04g0570000, Os04g0570500, Os04g0570600, Os05g0348100, Os05g0416400, Os05g0424300, Os05g0465800, Os05g0485800, Os05g0536400, Os05g0576500, Os06g0254300, Os06g0254600, Os06g0320000, Os06g0328900, Os06g0349700, Os06g0521200, Os06g0522300, Os06g0561000, Os06g0565100, Os06g0632300, Os06g0708832, Os06g0709000, Os06g0721800, Os07g0103500, Os07g0104100, Os07g0104233, Os07g0104500, Os07g0105000, Os07g0152900, Os07g0218700, Os07g0281700, Os07g0281800, Os07g0282300, Os07g0416600, Os07g0416700, Os07g0416900, Os07g0465400, Os07g0482900, Os07g0489100, Os07g0536350, Os08g0131100, Os08g0137400, Os08g0137800, Os08g0137900, Os08g0138100, Os08g0138200, Os08g0138400, Os08g0139200, Os08g0141400, Os08g0143400, Os08g0262500, Os08g0263000, Os08g0390700, Os08g0391700, Os08g0424500, Os08g0445500, Os08g0460600, Os08g0463900, Os08g0522400, Os09g0263933, Os09g0264051, Os09g0264400, Os09g0353400, Os09g0353700, Os09g0354100, Os09g0354300, Os09g0365900, Os09g0400400, Os09g0419200, Os09g0420450, Os10g0109600, Os10g0165300, Os10g0186300, Os10g0190800, Os10g0208500, Os10g0403000, Os10g0413500, Os10g0430200, Os10g0473800, Os10g0474100, Os10g0576900, Os11g0158200, Os11g0289700, Os11g0438700, Os11g0439100, Os11g0469900, Os11g0622800, Os11g0641500, Os11g0641800, Os11g0652900, Os11g0654400, Os12g0265100, Os12g0446900, Os12g0454600, Os12g0464400, Os12g0499816, Os12g0512000, Os12g0559200, Os12g0559934, Os12g0560200
Oryza_sativa_Japonica_Group	cysteine-type endopeptidase activity	11/2065	56/22659	0.015946570908655	0.1727066593191362	DNA	Os01g0347600, Os01g0971400, Os07g0480900, Os09g0564200, Os09g0564500, Os09g0564600, Os09g0564700, Os09g0564900, Os09g0565000, Os09g0565100, Os11g0134700
Oryza_sativa_Japonica_Group	copper ion binding	14/2065	80/22659	0.0170496732117487	0.17985379433299892	DNA	Os01g0126100, Os01g0126200, Os01g0126900, Os01g0127000, Os01g0127200, Os01g0827300, Os04g0269600, Os05g0485800, Os09g0365900, Os09g0420700, Os10g0378300, Os10g0508000, Os11g0641500, Os11g0641800
Oryza_sativa_Japonica_Group	coniferyl-alcohol dehydrogenase activity	4/2065	12/22659	0.0187426687760889	0.18404963032375585	DNA	Os04g0229100, Os09g0400400, Os10g0430200, Os11g0622800
Oryza_sativa_Japonica_Group	glycerol-3-phosphate 2-O-acyltransferase activity	4/2065	12/22659	0.0187426687760889	0.18404963032375585	DNA	Os01g0855000, Os05g0448300, Os08g0131300, Os10g0413400
Oryza_sativa_Japonica_Group	polysaccharide binding	24/2065	163/22659	0.0191245838322245	0.1847234662437965	DNA	Os02g0807200, Os02g0807800, Os02g0807900, Os02g0808300, Os03g0642600, Os03g0643250, Os03g0841100, Os04g0307500, Os04g0365100, Os04g0367201, Os04g0367900, Os04g0368000, Os04g0368800, Os04g0370100, Os10g0162840, Os10g0162844, Os11g0565300, Os11g0690066, Os11g0690332, Os11g0691000, Os11g0691280, Os11g0691290, Os11g0691600, Os12g0266200
Oryza_sativa_Japonica_Group	oxidoreductase activity, acting on the CH-OH group of donors, oxygen as acceptor	5/2065	18/22659	0.0195548001467615	0.18697133473657923	DNA	Os02g0124400, Os02g0124599, Os02g0124600, Os07g0152900, Os10g0474100
Oryza_sativa_Japonica_Group	galactosyltransferase activity	8/2065	39/22659	0.0223685287674977	0.2101870375566594	DNA	Os02g0785400, Os02g0785700, Os09g0423600, Os09g0432900, Os09g0433000, Os11g0158400, Os11g0683500, Os12g0265400
Oryza_sativa_Japonica_Group	hydrolase activity, hydrolyzing N-glycosyl compounds	13/2065	75/22659	0.0238370446422278	0.21482047960075062	DNA	Os02g0496500, Os02g0628000, Os03g0697200, Os04g0518800, Os07g0189000, Os08g0131800, Os09g0120600, Os09g0420300, Os10g0382100, Os10g0570700, Os11g0164200, Os11g0558500, Os12g0212100
Oryza_sativa_Japonica_Group	cinnamyl-alcohol dehydrogenase activity	4/2065	13/22659	0.0251564340173676	0.22070930959234003	DNA	Os04g0229100, Os09g0400400, Os10g0430200, Os11g0622800
Oryza_sativa_Japonica_Group	sinapyl alcohol dehydrogenase activity	4/2065	13/22659	0.0251564340173676	0.22070930959234003	DNA	Os04g0229100, Os09g0400400, Os10g0430200, Os11g0622800
Oryza_sativa_Japonica_Group	rRNA N-glycosylase activity	7/2065	33/22659	0.0267550782291013	0.22720346355725923	DNA	Os07g0189000, Os08g0131800, Os09g0120600, Os10g0382100, Os10g0570700, Os11g0164200, Os11g0558500
Oryza_sativa_Japonica_Group	RNA glycosylase activity	7/2065	34/22659	0.0311258296377931	0.24946436989113585	DNA	Os07g0189000, Os08g0131800, Os09g0120600, Os10g0382100, Os10g0570700, Os11g0164200, Os11g0558500
Oryza_sativa_Japonica_Group	catalytic activity	924/2065	9629/22659	0.0316961535709466	0.25091279475865486	DNA	Os01g0123700, Os01g0123800, Os01g0124500, Os01g0125000, Os01g0125100, Os01g0125500, Os01g0126100, Os01g0126200, Os01g0126900, Os01g0127000, Os01g0127200, Os01g0132800, Os01g0133600, Os01g0133700, Os01g0133900, Os01g0142100, Os01g0155500, Os01g0157700, Os01g0172400, Os01g0172600, Os01g0172900, Os01g0173000, Os01g0173900, Os01g0261600, Os01g0261700, Os01g0284700, Os01g0286600, Os01g0287600, Os01g0289900, Os01g0290000, Os01g0293900, Os01g0294500, Os01g0294700, Os01g0295700, Os01g0295900, Os01g0296000, Os01g0296100, Os01g0307686, Os01g0326000, Os01g0326100, Os01g0326300, Os01g0342200, Os01g0347000, Os01g0347500, Os01g0347600, Os01g0348000, Os01g0353400, Os01g0356500, Os01g0367700, Os01g0367900, Os01g0368000, Os01g0369700, Os01g0369900, Os01g0378100, Os01g0382200, Os01g0505400, Os01g0510100, Os01g0516700, Os01g0516900, Os01g0519600, Os01g0523100, Os01g0527600, Os01g0527700, Os01g0528300, Os01g0535400, Os01g0535900, Os01g0536000, Os01g0536400, Os01g0543600, Os01g0544200, Os01g0548600, Os01g0567800, Os01g0567900, Os01g0568000, Os01g0568100, Os01g0568500, Os01g0568650, Os01g0568800, Os01g0576500, Os01g0648600, Os01g0649100, Os01g0649200, Os01g0649400, Os01g0649900, Os01g0650000, Os01g0650100, Os01g0650200, Os01g0651300, Os01g0651400, Os01g0651500, Os01g0651800, Os01g0652100, Os01g0652300, Os01g0652600, Os01g0652800, Os01g0654100, Os01g0654200, Os01g0654500, Os01g0675933, Os01g0708100, Os01g0759200, Os01g0759400, Os01g0769200, Os01g0779100, Os01g0779300, Os01g0779400, Os01g0803900, Os01g0825900, Os01g0827300, Os01g0827700, Os01g0850100, Os01g0851400, Os01g0851600, Os01g0851700, Os01g0852100, Os01g0854000, Os01g0854800, Os01g0855000, Os01g0855200, Os01g0856000, Os01g0860400, Os01g0860500, Os01g0860601, Os01g0860800, Os01g0861200, Os01g0861900, Os01g0892500, Os01g0892600, Os01g0892800, Os01g0894000, Os01g0894300, Os01g0894500, Os01g0894600, Os01g0894700, Os01g0911900, Os01g0940700, Os01g0940800, Os01g0941200, Os01g0941500, Os01g0946300, Os01g0946500, Os01g0946600, Os01g0946700, Os01g0947000, Os01g0947700, Os01g0948100, Os01g0970600, Os01g0970700, Os01g0971400, Os02g0124400, Os02g0124599, Os02g0124600, Os02g0125100, Os02g0125600, Os02g0142250, Os02g0178800, Os02g0179000, Os02g0179100, Os02g0179800, Os02g0241600, Os02g0242100, Os02g0242550, Os02g0251700, Os02g0252600, Os02g0270800, Os02g0270900, Os02g0271000, Os02g0271600, Os02g0277600, Os02g0281000, Os02g0285700, Os02g0320800, Os02g0440000, Os02g0485000, Os02g0485800, Os02g0496500, Os02g0506500, Os02g0511400, Os02g0517564, Os02g0517600, Os02g0523500, Os02g0523800, Os02g0559300, Os02g0559400, Os02g0559500, Os02g0559900, Os02g0560300, Os02g0560700, Os02g0561100, Os02g0561500, Os02g0569000, Os02g0569400, Os02g0569900, Os02g0570400, Os02g0570900, Os02g0571100, Os02g0571300, Os02g0588500, Os02g0589000, Os02g0589400, Os02g0589700, Os02g0590000, Os02g0590400, Os02g0622100, Os02g0623500, Os02g0628000, Os02g0650500, Os02g0650800, Os02g0650900, Os02g0653900, Os02g0654000, Os02g0654100, Os02g0654300, Os02g0654500, Os02g0672200, Os02g0676000, Os02g0678300, Os02g0678400, Os02g0680400, Os02g0681100, Os02g0681200, Os02g0681700, Os02g0687500, Os02g0687900, Os02g0688400, Os02g0688500, Os02g0694900, Os02g0696500, Os02g0724600, Os02g0725000, Os02g0725200, Os02g0725300, Os02g0725500, Os02g0725600, Os02g0739400, Os02g0740300, Os02g0740400, Os02g0740700, Os02g0745700, Os02g0763900, Os02g0764200, Os02g0764400, Os02g0784700, Os02g0785000, Os02g0785400, Os02g0785700, Os02g0807100, Os02g0807200, Os02g0807800, Os02g0807900, Os02g0808100, Os02g0808300, Os02g0808800, Os02g0811800, Os02g0812000, Os02g0813500, Os02g0813600, Os02g0830100, Os03g0104100, Os03g0122000, Os03g0122300, Os03g0123100, Os03g0140100, Os03g0140200, Os03g0141200, Os03g0171900, Os03g0225700, Os03g0225900, Os03g0226300, Os03g0240500, Os03g0240600, Os03g0241600, Os03g0242200, Os03g0242900, Os03g0249600, Os03g0258200, Os03g0259100, Os03g0259400, Os03g0324700, Os03g0325000, Os03g0359600, Os03g0367900, Os03g0368000, Os03g0368300, Os03g0393900, Os03g0395000, Os03g0396900, Os03g0397300, Os03g0403100, Os03g0413400, Os03g0602300, Os03g0608600, Os03g0628800, Os03g0642300, Os03g0642600, Os03g0643200, Os03g0643300, Os03g0657100, Os03g0658000, Os03g0670100, Os03g0670200, Os03g0670700, Os03g0672300, Os03g0697200, Os03g0701700, Os03g0701800, Os03g0702000, Os03g0722400, Os03g0722500, Os03g0765000, Os03g0765200, Os03g0840800, Os03g0841100, Os03g0841600, Os04g0108600, Os04g0109100, Os04g0109400, Os04g0120100, Os04g0120300, Os04g0120350, Os04g0121100, Os04g0121200, Os04g0125700, Os04g0126600, Os04g0131800, Os04g0131850, Os04g0131900, Os04g0145901, Os04g0146167, Os04g0163425, Os04g0171600, Os04g0171800, Os04g0179100, Os04g0179200, Os04g0196200, Os04g0211200, Os04g0213800, Os04g0228000, Os04g0229100, Os04g0269100, Os04g0269600, Os04g0271800, Os04g0272200, Os04g0272400, Os04g0272700, Os04g0295100, Os04g0301700, Os04g0303100, Os04g0307500, Os04g0307900, Os04g0316400, Os04g0321100, Os04g0326100, Os04g0326201, Os04g0326300, Os04g0326432, Os04g0342800, Os04g0343050, Os04g0354400, Os04g0354600, Os04g0355500, Os04g0365100, Os04g0366800, Os04g0367600, Os04g0368000, Os04g0368800, Os04g0369100, Os04g0370100, Os04g0451200, Os04g0477500, Os04g0479000, Os04g0479200, Os04g0493400, Os04g0494100, Os04g0513100, Os04g0513301, Os04g0513400, Os04g0513700, Os04g0513900, Os04g0514400, Os04g0514800, Os04g0515400, Os04g0518800, Os04g0519925, Os04g0527700, Os04g0528300, Os04g0528800, Os04g0538166, Os04g0558400, Os04g0558900, Os04g0559000, Os04g0569400, Os04g0570000, Os04g0570500, Os04g0570600, Os04g0570800, Os04g0627200, Os04g0631800, Os04g0632100, Os04g0632300, Os04g0632500, Os04g0632600, Os04g0632901, Os04g0637400, Os04g0638000, Os04g0638100, Os04g0638401, Os04g0641000, Os04g0642000, Os04g0658300, Os04g0658400, Os04g0658700, Os04g0689300, Os04g0689400, Os05g0123100, Os05g0123300, Os05g0130100, Os05g0185700, Os05g0267850, Os05g0268500, Os05g0297900, Os05g0304000, Os05g0315700, Os05g0341300, Os05g0341600, Os05g0348100, Os05g0348900, Os05g0349200, Os05g0402700, Os05g0402800, Os05g0416400, Os05g0416701, Os05g0424300, Os05g0435700, Os05g0435800, Os05g0436100, Os05g0436400, Os05g0436900, Os05g0438500, Os05g0438600, Os05g0439400, Os05g0448300, Os05g0465800, Os05g0470700, Os05g0471000, Os05g0472200, Os05g0485800, Os05g0500000, Os05g0518600, Os05g0519200, Os05g0519400, Os05g0536400, Os05g0536900, Os05g0537400, Os05g0549600, Os05g0549700, Os05g0549900, Os05g0576500, Os05g0576800, Os05g0586200, Os05g0589700, Os05g0590000, Os05g0591300, Os06g0147800, Os06g0148200, Os06g0179700, Os06g0183200, Os06g0194900, Os06g0195600, Os06g0204400, Os06g0222100, Os06g0222800, Os06g0222900, Os06g0251000, Os06g0252800, Os06g0254300, Os06g0254600, Os06g0262800, Os06g0280100, Os06g0283100, Os06g0283300, Os06g0283400, Os06g0291600, Os06g0306500, Os06g0306600, Os06g0313320, Os06g0313440, Os06g0314600, Os06g0315000, Os06g0315300, Os06g0320000, Os06g0320200, Os06g0320700, Os06g0328800, Os06g0328900, Os06g0335900, Os06g0335975, Os06g0336500, Os06g0340600, Os06g0343100, Os06g0343600, Os06g0349700, Os06g0362200, Os06g0476200, Os06g0519700, Os06g0521200, Os06g0522300, Os06g0531400, Os06g0531600, Os06g0535400, Os06g0536000, Os06g0560400, Os06g0560700, Os06g0561000, Os06g0561100, Os06g0564700, Os06g0564800, Os06g0565100, Os06g0565900, Os06g0606000, Os06g0618150, Os06g0625200, Os06g0628500, Os06g0632200, Os06g0632300, Os06g0707000, Os06g0707200, Os06g0708000, Os06g0708100, Os06g0708400, Os06g0708500, Os06g0708832, Os06g0709000, Os06g0710700, Os06g0721800, Os07g0103500, Os07g0104100, Os07g0104233, Os07g0104500, Os07g0105000, Os07g0105100, Os07g0124750, Os07g0152200, Os07g0152700, Os07g0152900, Os07g0189000, Os07g0211400, Os07g0211700, Os07g0214900, Os07g0218200, Os07g0218700, Os07g0238700, Os07g0256700, Os07g0274100, Os07g0280200, Os07g0281700, Os07g0281800, Os07g0282300, Os07g0415500, Os07g0416600, Os07g0416700, Os07g0416900, Os07g0464600, Os07g0465400, Os07g0471000, Os07g0471100, Os07g0474600, Os07g0480900, Os07g0482900, Os07g0488400, Os07g0489100, Os07g0502900, Os07g0503300, Os07g0503400, Os07g0503500, Os07g0503900, Os07g0504350, Os07g0525500, Os07g0525900, Os07g0526400, Os07g0526600, Os07g0534700, Os07g0535800, Os07g0536350, Os07g0537000, Os07g0537500, Os07g0539100, Os07g0543300, Os07g0543600, Os07g0604800, Os07g0605800, Os07g0655600, Os08g0130400, Os08g0131100, Os08g0131300, Os08g0131800, Os08g0137300, Os08g0137400, Os08g0137800, Os08g0137900, Os08g0138100, Os08g0138200, Os08g0138400, Os08g0139200, Os08g0141400, Os08g0143300, Os08g0143400, Os08g0143500, Os08g0143600, Os08g0165800, Os08g0224500, Os08g0224800, Os08g0225000, Os08g0225400, Os08g0244400, Os08g0244500, Os08g0262500, Os08g0263000, Os08g0278750, Os08g0288200, Os08g0289400, Os08g0322600, Os08g0390700, Os08g0391700, Os08g0398300, Os08g0407000, Os08g0423600, Os08g0424100, Os08g0424200, Os08g0424500, Os08g0431300, Os08g0434500, Os08g0435800, Os08g0445500, Os08g0445700, Os08g0448000, Os08g0448900, Os08g0454500, Os08g0460600, Os08g0463900, Os08g0470200, Os08g0470700, Os08g0476400, Os08g0476900, Os08g0477100, Os08g0477500, Os08g0515000, Os08g0522100, Os08g0522400, Os08g0522500, Os08g0540100, Os08g0540300, Os09g0120600, Os09g0128600, Os09g0248000, Os09g0263933, Os09g0264051, Os09g0264400, Os09g0304900, Os09g0334800, Os09g0338400, Os09g0348600, Os09g0349100, Os09g0350900, Os09g0351700, Os09g0352000, Os09g0353200, Os09g0353400, Os09g0353700, Os09g0354100, Os09g0354300, Os09g0365900, Os09g0383300, Os09g0383400, Os09g0388400, Os09g0389000, Os09g0395600, Os09g0396300, Os09g0400400, Os09g0419200, Os09g0419500, Os09g0419600, Os09g0420000, Os09g0420100, Os09g0420300, Os09g0420450, Os09g0422500, Os09g0423500, Os09g0423600, Os09g0432300, Os09g0432900, Os09g0433000, Os09g0455900, Os09g0472100, Os09g0472200, Os09g0544000, Os09g0564200, Os09g0564500, Os09g0564600, Os09g0564700, Os09g0564900, Os09g0565000, Os09g0565100, Os10g0108800, Os10g0109200, Os10g0109600, Os10g0122500, Os10g0140200, Os10g0140300, Os10g0141900, Os10g0155500, Os10g0157000, Os10g0157200, Os10g0157400, Os10g0162836, Os10g0162844, Os10g0163340, Os10g0163370, Os10g0164700, Os10g0165000, Os10g0165300, Os10g0168300, Os10g0168500, Os10g0186300, Os10g0189600, Os10g0190000, Os10g0190100, Os10g0190800, Os10g0200000, Os10g0208200, Os10g0208500, Os10g0327000, Os10g0327300, Os10g0329300, Os10g0339290, Os10g0344800, Os10g0382100, Os10g0399100, Os10g0399200, Os10g0399700, Os10g0400100, Os10g0403000, Os10g0408700, Os10g0410600, Os10g0410750, Os10g0412000, Os10g0412100, Os10g0413400, Os10g0413500, Os10g0422500, Os10g0426300, Os10g0430200, Os10g0430900, Os10g0473400, Os10g0473800, Os10g0474100, Os10g0527400, Os10g0527601, Os10g0527800, Os10g0528100, Os10g0528200, Os10g0528300, Os10g0528400, Os10g0528900, Os10g0529300, Os10g0529400, Os10g0529500, Os10g0529700, Os10g0537800, Os10g0538200, Os10g0538400, Os10g0538500, Os10g0538700, Os10g0538800, Os10g0538900, Os10g0570700, Os10g0571200, Os10g0576100, Os10g0576900, Os10g0577500, Os11g0133500, Os11g0133800, Os11g0134100, Os11g0134300, Os11g0134700, Os11g0158200, Os11g0158400, Os11g0164200, Os11g0164600, Os11g0167300, Os11g0173700, Os11g0173750, Os11g0173800, Os11g0173900, Os11g0191400, Os11g0192400, Os11g0202500, Os11g0232100, Os11g0235750, Os11g0236000, Os11g0236100, Os11g0249400, Os11g0249600, Os11g0249900, Os11g0259700, Os11g0259800, Os11g0260100, Os11g0260200, Os11g0260600, Os11g0268300, Os11g0274100, Os11g0274300, Os11g0274700, Os11g0275000, Os11g0275200, Os11g0289700, Os11g0294800, Os11g0295000, Os11g0295500, Os11g0425100, Os11g0438700, Os11g0439100, Os11g0439600, Os11g0447300, Os11g0448000, Os11g0450400, Os11g0460800, Os11g0469900, Os11g0470500, Os11g0497000, Os11g0524300, Os11g0530600, Os11g0534300, Os11g0558300, Os11g0558500, Os11g0559200, Os11g0562100, Os11g0565300, Os11g0566800, Os11g0570700, Os11g0570950, Os11g0577800, Os11g0586001, Os11g0599200, Os11g0622800, Os11g0625900, Os11g0641500, Os11g0641800, Os11g0652900, Os11g0654400, Os11g0663900, Os11g0664000, Os11g0664100, Os11g0665950, Os11g0666200, Os11g0666300, Os11g0667000, Os11g0667400, Os11g0667550, Os11g0667600, Os11g0681400, Os11g0683500, Os11g0683700, Os11g0683800, Os11g0689400, Os11g0690066, Os11g0690600, Os11g0690733, Os11g0691100, Os11g0691280, Os11g0691300, Os11g0691650, Os11g0692500, Os12g0107700, Os12g0108900, Os12g0109200, Os12g0109633, Os12g0109700, Os12g0109800, Os12g0109850, Os12g0109900, Os12g0176050, Os12g0176500, Os12g0182200, Os12g0212100, Os12g0224000, Os12g0230100, Os12g0233300, Os12g0249300, Os12g0249900, Os12g0264500, Os12g0265100, Os12g0265400, Os12g0265600, Os12g0266200, Os12g0290100, Os12g0425600, Os12g0431100, Os12g0432000, Os12g0446900, Os12g0454600, Os12g0454800, Os12g0458100, Os12g0458700, Os12g0459100, Os12g0461050, Os12g0461300, Os12g0464400, Os12g0470700, Os12g0480200, Os12g0499700, Os12g0499816, Os12g0500400, Os12g0505800, Os12g0512000, Os12g0527700, Os12g0559200, Os12g0559934, Os12g0560200, Os12g0560300, Os12g0574700, Os12g0574900, Os12g0576600, Os12g0594300
Oryza_sativa_Japonica_Group	protein kinase activity	159/2065	1485/22659	0.031766940987793	0.25091279475865486	DNA	Os01g0124500, Os01g0133900, Os01g0155500, Os01g0296000, Os01g0296100, Os01g0342200, Os01g0367700, Os01g0510100, Os01g0523100, Os01g0535400, Os01g0536000, Os01g0548600, Os01g0568800, Os01g0648600, Os01g0759200, Os01g0759400, Os01g0779300, Os01g0852100, Os01g0892800, Os02g0179000, Os02g0241600, Os02g0281000, Os02g0285700, Os02g0559300, Os02g0622100, Os02g0650500, Os02g0654300, Os02g0681700, Os02g0694900, Os02g0725000, Os02g0807200, Os02g0807800, Os02g0807900, Os02g0808100, Os03g0122000, Os03g0225700, Os03g0226300, Os03g0241600, Os03g0642300, Os03g0642600, Os03g0643200, Os03g0701700, Os03g0765000, Os03g0841100, Os04g0109100, Os04g0109400, Os04g0125700, Os04g0145901, Os04g0146167, Os04g0163425, Os04g0213800, Os04g0303100, Os04g0307500, Os04g0307900, Os04g0365100, Os04g0366800, Os04g0367600, Os04g0368000, Os04g0368800, Os04g0369100, Os04g0370100, Os04g0514800, Os04g0631800, Os04g0632100, Os04g0632300, Os04g0632500, Os04g0632600, Os04g0632901, Os04g0658700, Os04g0689400, Os05g0130100, Os05g0416701, Os05g0436100, Os05g0471000, Os05g0519200, Os05g0576800, Os05g0589700, Os06g0147800, Os06g0183200, Os06g0283300, Os06g0291600, Os06g0606000, Os06g0625200, Os06g0708000, Os07g0152200, Os07g0415500, Os07g0471000, Os07g0488400, Os07g0503400, Os07g0534700, Os07g0535800, Os07g0537000, Os07g0537500, Os09g0334800, Os09g0348600, Os09g0349100, Os09g0350900, Os09g0351700, Os09g0352000, Os09g0353200, Os09g0383300, Os10g0157200, Os10g0157400, Os10g0162836, Os10g0162844, Os10g0200000, Os10g0327000, Os10g0410750, Os10g0430900, Os11g0133500, Os11g0134300, Os11g0173700, Os11g0173750, Os11g0173800, Os11g0173900, Os11g0232100, Os11g0249900, Os11g0274100, Os11g0274300, Os11g0274700, Os11g0294800, Os11g0448000, Os11g0470500, Os11g0559200, Os11g0565300, Os11g0625900, Os11g0663900, Os11g0664000, Os11g0664100, Os11g0665950, Os11g0666200, Os11g0666300, Os11g0667000, Os11g0667550, Os11g0667600, Os11g0681400, Os11g0690066, Os11g0690600, Os11g0690733, Os11g0691100, Os11g0691280, Os11g0691300, Os11g0691650, Os11g0692500, Os12g0107700, Os12g0109800, Os12g0109850, Os12g0249300, Os12g0249900, Os12g0266200, Os12g0290100, Os12g0432000, Os12g0454800, Os12g0480200, Os12g0499700, Os12g0500400, Os12g0527700, Os12g0574700, Os12g0594300
Oryza_sativa_Japonica_Group	acyltransferase activity, transferring groups other than amino-acyl groups	59/2065	493/22659	0.032205781925975	0.2512795546243387	DNA	Os01g0261600, Os01g0261700, Os01g0289900, Os01g0295900, Os01g0382200, Os01g0651500, Os01g0652100, Os01g0652800, Os01g0708100, Os01g0854000, Os01g0855000, Os01g0861900, Os01g0946300, Os02g0485000, Os02g0485800, Os02g0589000, Os02g0589700, Os02g0590000, Os02g0590400, Os02g0687900, Os02g0813600, Os04g0638000, Os04g0638100, Os04g0638401, Os05g0267850, Os05g0315700, Os05g0436900, Os05g0448300, Os06g0262800, Os06g0531400, Os06g0710700, Os07g0214900, Os07g0256700, Os07g0525500, Os07g0525900, Os07g0526400, Os08g0131300, Os08g0431300, Os09g0304900, Os09g0544000, Os10g0108800, Os10g0109200, Os10g0122500, Os10g0163370, Os10g0168300, Os10g0168500, Os10g0189600, Os10g0413400, Os11g0133800, Os11g0268300, Os11g0460800, Os11g0530600, Os11g0534300, Os11g0566800, Os12g0176050, Os12g0182200, Os12g0458100, Os12g0458700, Os12g0459100
Oryza_sativa_Japonica_Group	protein serine/threonine kinase activator activity	4/2065	14/22659	0.0327355016116111	0.2512795546243387	DNA	Os02g0179000, Os03g0172200, Os03g0359700, Os11g0157100
Oryza_sativa_Japonica_Group	hexosyltransferase activity	50/2065	412/22659	0.0376382992243683	0.27592393111598695	DNA	Os01g0157700, Os01g0516700, Os01g0850100, Os01g0851700, Os02g0242100, Os02g0242550, Os02g0589400, Os02g0681100, Os02g0688500, Os02g0696500, Os02g0725300, Os02g0763900, Os02g0764200, Os02g0764400, Os02g0785000, Os02g0785400, Os02g0785700, Os03g0413400, Os03g0670200, Os03g0702000, Os04g0131900, Os04g0272200, Os04g0272700, Os04g0301700, Os04g0321100, Os04g0326100, Os04g0451200, Os04g0477500, Os05g0123100, Os05g0500000, Os06g0194900, Os06g0283100, Os06g0335900, Os06g0336500, Os06g0564800, Os08g0137300, Os08g0143500, Os08g0434500, Os08g0445700, Os09g0422500, Os09g0423600, Os09g0432900, Os09g0433000, Os10g0577500, Os11g0158400, Os11g0202500, Os11g0236100, Os11g0599200, Os11g0683500, Os12g0265400
Oryza_sativa_Japonica_Group	tetrapyrrole binding	67/2065	576/22659	0.0396317723495782	0.28480671459566975	DNA	Os01g0172600, Os01g0293900, Os01g0294500, Os01g0294700, Os01g0326000, Os01g0326100, Os01g0326300, Os01g0378100, Os01g0543100, Os01g0543600, Os01g0544200, Os01g0803900, Os01g0854800, Os01g0855600, Os02g0569000, Os02g0569400, Os02g0569900, Os02g0764500, Os03g0140100, Os03g0140200, Os03g0225900, Os03g0226200, Os03g0249600, Os03g0368000, Os03g0368300, Os03g0602300, Os03g0658000, Os04g0171600, Os04g0171800, Os04g0570000, Os04g0570500, Os04g0570600, Os05g0416400, Os05g0424300, Os06g0320500, Os06g0328900, Os06g0349700, Os06g0521200, Os06g0521400, Os06g0521500, Os06g0521900, Os06g0522100, Os06g0522300, Os06g0565100, Os06g0632300, Os07g0104100, Os07g0104233, Os07g0104500, Os07g0218700, Os07g0465400, Os07g0482900, Os08g0131100, Os08g0262500, Os08g0263000, Os08g0435900, Os08g0522400, Os09g0263933, Os09g0264051, Os09g0264400, Os10g0109300, Os10g0109600, Os10g0165300, Os10g0186300, Os10g0403000, Os11g0289700, Os11g0469900, Os12g0223300
Oryza_sativa_Japonica_Group	phosphotransferase activity, alcohol group as acceptor	172/2065	1633/22659	0.040086264273634	0.28480671459566975	DNA	Os01g0124500, Os01g0133900, Os01g0155500, Os01g0296000, Os01g0296100, Os01g0342200, Os01g0367700, Os01g0510100, Os01g0523100, Os01g0535400, Os01g0536000, Os01g0548600, Os01g0568800, Os01g0648600, Os01g0759200, Os01g0759400, Os01g0779300, Os01g0852100, Os01g0892800, Os01g0894300, Os02g0142250, Os02g0179000, Os02g0241600, Os02g0281000, Os02g0285700, Os02g0523800, Os02g0559300, Os02g0622100, Os02g0650500, Os02g0654300, Os02g0681700, Os02g0694900, Os02g0725000, Os02g0807200, Os02g0807800, Os02g0807900, Os02g0808100, Os03g0122000, Os03g0225700, Os03g0226300, Os03g0241600, Os03g0325000, Os03g0642300, Os03g0642600, Os03g0643200, Os03g0672300, Os03g0701700, Os03g0701800, Os03g0765000, Os03g0841100, Os04g0109100, Os04g0109400, Os04g0125700, Os04g0145901, Os04g0146167, Os04g0163425, Os04g0213800, Os04g0303100, Os04g0307500, Os04g0307900, Os04g0365100, Os04g0366800, Os04g0367600, Os04g0368000, Os04g0368800, Os04g0369100, Os04g0370100, Os04g0514800, Os04g0631800, Os04g0632100, Os04g0632300, Os04g0632500, Os04g0632600, Os04g0632901, Os04g0658700, Os04g0689400, Os05g0130100, Os05g0416701, Os05g0436100, Os05g0471000, Os05g0519200, Os05g0576800, Os05g0589700, Os06g0147800, Os06g0183200, Os06g0283300, Os06g0283400, Os06g0291600, Os06g0340600, Os06g0606000, Os06g0625200, Os06g0708000, Os07g0152200, Os07g0415500, Os07g0471000, Os07g0488400, Os07g0503400, Os07g0534700, Os07g0535800, Os07g0537000, Os07g0537500, Os09g0334800, Os09g0348600, Os09g0349100, Os09g0350900, Os09g0351700, Os09g0352000, Os09g0353200, Os09g0383300, Os10g0157200, Os10g0157400, Os10g0162836, Os10g0162844, Os10g0200000, Os10g0327000, Os10g0329300, Os10g0410750, Os10g0430900, Os10g0571200, Os10g0576100, Os11g0133500, Os11g0134300, Os11g0173700, Os11g0173750, Os11g0173800, Os11g0173900, Os11g0191400, Os11g0232100, Os11g0249900, Os11g0274100, Os11g0274300, Os11g0274700, Os11g0294800, Os11g0448000, Os11g0470500, Os11g0559200, Os11g0565300, Os11g0625900, Os11g0663900, Os11g0664000, Os11g0664100, Os11g0665950, Os11g0666200, Os11g0666300, Os11g0667000, Os11g0667550, Os11g0667600, Os11g0681400, Os11g0690066, Os11g0690600, Os11g0690733, Os11g0691100, Os11g0691280, Os11g0691300, Os11g0691650, Os11g0692500, Os12g0107700, Os12g0109800, Os12g0109850, Os12g0224000, Os12g0249300, Os12g0249900, Os12g0266200, Os12g0290100, Os12g0432000, Os12g0454800, Os12g0480200, Os12g0499700, Os12g0500400, Os12g0527700, Os12g0574700, Os12g0594300
Oryza_sativa_Japonica_Group	toxin activity	7/2065	36/22659	0.0412435046776769	0.287836047219517	DNA	Os06g0514800, Os07g0189000, Os08g0131800, Os09g0120600, Os10g0382100, Os10g0570700, Os11g0164200
Oryza_sativa_Japonica_Group	carbonate dehydratase activity	4/2065	15/22659	0.0415036638912181	0.287836047219517	DNA	Os08g0423600, Os08g0424100, Os08g0470200, Os08g0470700
Oryza_sativa_Japonica_Group	hydrolase activity, acting on glycosyl bonds	59/2065	503/22659	0.0417230233584254	0.287836047219517	DNA	Os01g0172900, Os01g0287600, Os01g0860400, Os01g0860500, Os01g0860800, Os01g0940700, Os01g0940800, Os01g0941200, Os01g0941500, Os01g0946500, Os01g0946600, Os01g0946700, Os01g0947000, Os01g0947700, Os02g0125600, Os02g0496500, Os02g0628000, Os02g0696500, Os03g0141200, Os03g0697200, Os03g0722500, Os04g0493400, Os04g0494100, Os04g0513100, Os04g0513400, Os04g0513700, Os04g0513900, Os04g0518800, Os05g0304000, Os06g0280100, Os06g0320200, Os06g0335900, Os06g0335975, Os06g0628500, Os07g0189000, Os07g0539100, Os07g0543300, Os08g0131800, Os08g0224500, Os08g0244500, Os08g0522500, Os09g0120600, Os09g0395600, Os09g0420300, Os10g0140200, Os10g0164700, Os10g0339290, Os10g0382100, Os10g0473400, Os10g0570700, Os10g0577500, Os11g0164200, Os11g0235750, Os11g0249400, Os11g0249600, Os11g0558500, Os11g0577800, Os11g0683500, Os12g0212100
Oryza_sativa_Japonica_Group	peroxidase activity	19/2065	130/22659	0.044588012726451	0.2902874260317077	DNA	Os01g0172600, Os01g0293900, Os01g0294500, Os01g0294700, Os01g0326000, Os01g0326100, Os01g0326300, Os01g0378100, Os01g0855200, Os03g0368000, Os03g0368300, Os05g0465800, Os06g0521200, Os06g0522300, Os07g0104100, Os07g0104233, Os07g0104500, Os08g0522400, Os10g0109600
Oryza_sativa_Japonica_Group	oxidoreductase activity, acting on peroxide as acceptor	19/2065	132/22659	0.0465468118157412	0.29844720517151707	DNA	Os01g0172600, Os01g0293900, Os01g0294500, Os01g0294700, Os01g0326000, Os01g0326100, Os01g0326300, Os01g0378100, Os01g0855200, Os03g0368000, Os03g0368300, Os05g0465800, Os06g0521200, Os06g0522300, Os07g0104100, Os07g0104233, Os07g0104500, Os08g0522400, Os10g0109600
Oryza_sativa_Japonica_Group	transferase activity	412/2065	4159/22659	0.05257884271228	0.3067647291592218	DNA	Os01g0123700, Os01g0123800, Os01g0124500, Os01g0125000, Os01g0125100, Os01g0125500, Os01g0133600, Os01g0133700, Os01g0133900, Os01g0155500, Os01g0157700, Os01g0261600, Os01g0261700, Os01g0289900, Os01g0295900, Os01g0296000, Os01g0296100, Os01g0307686, Os01g0342200, Os01g0353400, Os01g0356500, Os01g0367700, Os01g0369700, Os01g0382200, Os01g0510100, Os01g0516700, Os01g0523100, Os01g0527600, Os01g0527700, Os01g0535400, Os01g0535900, Os01g0536000, Os01g0548600, Os01g0567800, Os01g0567900, Os01g0568000, Os01g0568100, Os01g0568500, Os01g0568650, Os01g0568800, Os01g0648600, Os01g0651500, Os01g0652100, Os01g0652800, Os01g0708100, Os01g0759200, Os01g0759400, Os01g0779300, Os01g0850100, Os01g0851700, Os01g0852100, Os01g0854000, Os01g0855000, Os01g0861900, Os01g0892800, Os01g0894300, Os01g0894600, Os01g0911900, Os01g0946300, Os02g0142250, Os02g0179000, Os02g0179800, Os02g0241600, Os02g0242100, Os02g0242550, Os02g0281000, Os02g0285700, Os02g0485000, Os02g0485800, Os02g0517564, Os02g0523800, Os02g0559300, Os02g0589000, Os02g0589400, Os02g0589700, Os02g0590000, Os02g0590400, Os02g0622100, Os02g0650500, Os02g0654300, Os02g0676000, Os02g0681100, Os02g0681200, Os02g0681700, Os02g0687500, Os02g0687900, Os02g0688500, Os02g0694900, Os02g0696500, Os02g0724600, Os02g0725000, Os02g0725200, Os02g0725300, Os02g0725600, Os02g0739400, Os02g0763900, Os02g0764200, Os02g0764400, Os02g0785000, Os02g0785400, Os02g0785700, Os02g0807100, Os02g0807200, Os02g0807800, Os02g0807900, Os02g0808100, Os02g0808300, Os02g0813600, Os03g0122000, Os03g0123100, Os03g0171900, Os03g0225700, Os03g0226300, Os03g0240600, Os03g0241600, Os03g0324700, Os03g0325000, Os03g0359600, Os03g0396900, Os03g0403100, Os03g0413400, Os03g0628800, Os03g0642300, Os03g0642600, Os03g0643200, Os03g0643300, Os03g0657100, Os03g0670200, Os03g0670700, Os03g0672300, Os03g0701700, Os03g0701800, Os03g0702000, Os03g0765000, Os03g0841100, Os03g0841600, Os04g0109100, Os04g0109400, Os04g0125700, Os04g0131850, Os04g0131900, Os04g0145901, Os04g0146167, Os04g0163425, Os04g0196200, Os04g0213800, Os04g0271800, Os04g0272200, Os04g0272400, Os04g0272700, Os04g0301700, Os04g0303100, Os04g0307500, Os04g0307900, Os04g0321100, Os04g0326100, Os04g0326201, Os04g0326300, Os04g0365100, Os04g0366800, Os04g0367600, Os04g0368000, Os04g0368800, Os04g0369100, Os04g0370100, Os04g0451200, Os04g0477500, Os04g0514800, Os04g0569400, Os04g0570800, Os04g0631800, Os04g0632100, Os04g0632300, Os04g0632500, Os04g0632600, Os04g0632901, Os04g0637400, Os04g0638000, Os04g0638100, Os04g0638401, Os04g0641000, Os04g0658700, Os04g0689400, Os05g0123100, Os05g0130100, Os05g0185700, Os05g0267850, Os05g0315700, Os05g0416701, Os05g0436100, Os05g0436900, Os05g0439400, Os05g0448300, Os05g0470700, Os05g0471000, Os05g0472200, Os05g0500000, Os05g0519200, Os05g0576800, Os05g0589700, Os06g0147800, Os06g0183200, Os06g0194900, Os06g0204400, Os06g0252800, Os06g0262800, Os06g0283100, Os06g0283300, Os06g0283400, Os06g0291600, Os06g0313320, Os06g0313440, Os06g0314600, Os06g0315000, Os06g0315300, Os06g0320700, Os06g0328800, Os06g0335900, Os06g0336500, Os06g0340600, Os06g0343600, Os06g0531400, Os06g0535400, Os06g0564700, Os06g0564800, Os06g0606000, Os06g0625200, Os06g0707000, Os06g0707200, Os06g0708000, Os06g0710700, Os07g0105100, Os07g0124750, Os07g0152200, Os07g0152700, Os07g0211400, Os07g0211700, Os07g0214900, Os07g0256700, Os07g0415500, Os07g0471000, Os07g0471100, Os07g0474600, Os07g0488400, Os07g0502900, Os07g0503300, Os07g0503400, Os07g0503500, Os07g0503900, Os07g0525500, Os07g0525900, Os07g0526400, Os07g0534700, Os07g0535800, Os07g0537000, Os07g0537500, Os07g0605800, Os08g0131300, Os08g0137300, Os08g0143500, Os08g0224800, Os08g0225400, Os08g0244400, Os08g0278750, Os08g0288200, Os08g0322600, Os08g0431300, Os08g0434500, Os08g0445700, Os08g0454500, Os08g0515000, Os08g0540100, Os08g0540300, Os09g0304900, Os09g0334800, Os09g0338400, Os09g0348600, Os09g0349100, Os09g0350900, Os09g0351700, Os09g0352000, Os09g0353200, Os09g0383300, Os09g0395600, Os09g0419500, Os09g0419600, Os09g0420000, Os09g0420100, Os09g0422500, Os09g0423600, Os09g0432900, Os09g0433000, Os09g0544000, Os10g0108800, Os10g0109200, Os10g0122500, Os10g0141900, Os10g0157200, Os10g0157400, Os10g0162836, Os10g0162844, Os10g0163370, Os10g0165000, Os10g0168300, Os10g0168500, Os10g0189600, Os10g0190000, Os10g0190100, Os10g0200000, Os10g0327000, Os10g0327300, Os10g0329300, Os10g0399100, Os10g0399200, Os10g0399700, Os10g0410750, Os10g0413400, Os10g0430900, Os10g0527400, Os10g0527601, Os10g0527800, Os10g0528100, Os10g0528200, Os10g0528300, Os10g0528400, Os10g0528900, Os10g0529300, Os10g0529400, Os10g0529500, Os10g0529700, Os10g0571200, Os10g0576100, Os10g0577500, Os11g0133500, Os11g0133800, Os11g0134300, Os11g0158400, Os11g0173700, Os11g0173750, Os11g0173800, Os11g0173900, Os11g0191400, Os11g0202500, Os11g0232100, Os11g0236100, Os11g0249900, Os11g0259700, Os11g0259800, Os11g0260100, Os11g0260200, Os11g0260600, Os11g0268300, Os11g0274100, Os11g0274300, Os11g0274700, Os11g0294800, Os11g0448000, Os11g0450400, Os11g0460800, Os11g0470500, Os11g0530600, Os11g0534300, Os11g0559200, Os11g0565300, Os11g0566800, Os11g0599200, Os11g0625900, Os11g0663900, Os11g0664000, Os11g0664100, Os11g0665950, Os11g0666200, Os11g0666300, Os11g0667000, Os11g0667550, Os11g0667600, Os11g0681400, Os11g0683500, Os11g0690066, Os11g0690600, Os11g0690733, Os11g0691100, Os11g0691280, Os11g0691300, Os11g0691650, Os11g0692500, Os12g0107700, Os12g0108900, Os12g0109800, Os12g0109850, Os12g0176050, Os12g0182200, Os12g0224000, Os12g0249300, Os12g0249900, Os12g0265400, Os12g0265600, Os12g0266200, Os12g0290100, Os12g0425600, Os12g0432000, Os12g0446900, Os12g0454800, Os12g0458100, Os12g0458700, Os12g0459100, Os12g0480200, Os12g0499700, Os12g0500400, Os12g0527700, Os12g0574700, Os12g0594300
Oryza_sativa_Japonica_Group	glycosyltransferase activity	74/2065	652/22659	0.0527582050005402	0.3067647291592218	DNA	Os01g0133600, Os01g0133700, Os01g0157700, Os01g0516700, Os01g0850100, Os01g0851700, Os02g0242100, Os02g0242550, Os02g0589400, Os02g0681100, Os02g0688500, Os02g0696500, Os02g0725300, Os02g0739400, Os02g0763900, Os02g0764200, Os02g0764400, Os02g0785000, Os02g0785400, Os02g0785700, Os02g0807100, Os03g0324700, Os03g0359600, Os03g0413400, Os03g0670200, Os03g0702000, Os03g0841600, Os04g0131850, Os04g0131900, Os04g0271800, Os04g0272200, Os04g0272400, Os04g0272700, Os04g0301700, Os04g0321100, Os04g0326100, Os04g0326201, Os04g0451200, Os04g0477500, Os05g0123100, Os05g0500000, Os06g0194900, Os06g0283100, Os06g0328800, Os06g0335900, Os06g0336500, Os06g0343600, Os06g0564800, Os06g0707000, Os06g0707200, Os07g0124750, Os07g0502900, Os07g0503300, Os07g0503500, Os07g0503900, Os08g0137300, Os08g0143500, Os08g0225400, Os08g0434500, Os08g0445700, Os09g0422500, Os09g0423600, Os09g0432900, Os09g0433000, Os10g0141900, Os10g0165000, Os10g0577500, Os11g0158400, Os11g0202500, Os11g0236100, Os11g0599200, Os11g0683500, Os12g0265400, Os12g0265600
Oryza_sativa_Japonica_Group	oxidoreductase activity, acting on the aldehyde or oxo group of donors, NAD or NADP as acceptor	8/2065	45/22659	0.0619442808807267	0.3265406345125131	DNA	Os02g0808800, Os04g0354400, Os04g0354600, Os04g0355500, Os05g0536400, Os07g0416600, Os07g0489100, Os08g0424500
Oryza_sativa_Japonica_Group	heme binding	64/2065	559/22659	0.0622913948391934	0.3265406345125131	DNA	Os01g0172600, Os01g0293900, Os01g0294500, Os01g0294700, Os01g0326000, Os01g0326100, Os01g0326300, Os01g0378100, Os01g0543100, Os01g0543600, Os01g0544200, Os01g0803900, Os01g0854800, Os01g0855600, Os02g0569000, Os02g0569400, Os02g0569900, Os03g0140100, Os03g0140200, Os03g0225900, Os03g0226200, Os03g0249600, Os03g0368000, Os03g0368300, Os03g0602300, Os03g0658000, Os04g0171600, Os04g0171800, Os04g0570000, Os04g0570500, Os04g0570600, Os05g0416400, Os05g0424300, Os06g0328900, Os06g0349700, Os06g0521200, Os06g0521400, Os06g0521500, Os06g0521900, Os06g0522100, Os06g0522300, Os06g0565100, Os06g0632300, Os07g0104100, Os07g0104233, Os07g0104500, Os07g0218700, Os07g0465400, Os07g0482900, Os08g0131100, Os08g0262500, Os08g0263000, Os08g0522400, Os09g0263933, Os09g0264051, Os09g0264400, Os10g0109300, Os10g0109600, Os10g0165300, Os10g0186300, Os10g0403000, Os11g0289700, Os11g0469900, Os12g0223300
Oryza_sativa_Japonica_Group	protein kinase binding	6/2065	32/22659	0.0660518945281677	0.3320070267889478	DNA	Os01g0510100, Os02g0125400, Os02g0179800, Os05g0326400, Os05g0327000, Os09g0104300
Oryza_sativa_Japonica_Group	sugar transmembrane transporter activity	10/2065	60/22659	0.0660968117552309	0.3320070267889478	DNA	Os01g0314600, Os01g0567600, Os05g0424700, Os05g0426000, Os09g0254050, Os09g0254600, Os09g0258700, Os09g0259200, Os11g0508600, Os12g0476200
Oryza_sativa_Japonica_Group	phospholipase A1 activity	4/2065	18/22659	0.0749139540233417	0.3515465396706512	DNA	Os01g0651800, Os01g0652300, Os01g0675933, Os05g0348900
Oryza_sativa_Japonica_Group	acyltransferase activity	59/2065	520/22659	0.0761959653331483	0.35192204327598153	DNA	Os01g0261600, Os01g0261700, Os01g0289900, Os01g0295900, Os01g0382200, Os01g0651500, Os01g0652100, Os01g0652800, Os01g0708100, Os01g0854000, Os01g0855000, Os01g0861900, Os01g0946300, Os02g0485000, Os02g0485800, Os02g0589000, Os02g0589700, Os02g0590000, Os02g0590400, Os02g0687900, Os02g0813600, Os04g0638000, Os04g0638100, Os04g0638401, Os05g0267850, Os05g0315700, Os05g0436900, Os05g0448300, Os06g0262800, Os06g0531400, Os06g0710700, Os07g0214900, Os07g0256700, Os07g0525500, Os07g0525900, Os07g0526400, Os08g0131300, Os08g0431300, Os09g0304900, Os09g0544000, Os10g0108800, Os10g0109200, Os10g0122500, Os10g0163370, Os10g0168300, Os10g0168500, Os10g0189600, Os10g0413400, Os11g0133800, Os11g0268300, Os11g0460800, Os11g0530600, Os11g0534300, Os11g0566800, Os12g0176050, Os12g0182200, Os12g0458100, Os12g0458700, Os12g0459100
Oryza_sativa_Japonica_Group	transferase activity, transferring sulphur-containing groups	8/2065	49/22659	0.0829634507958915	0.3636703215191152	DNA	Os06g0252800, Os07g0605800, Os08g0515000, Os08g0540100, Os09g0338400, Os10g0190100, Os11g0260200, Os11g0450400
Oryza_sativa_Japonica_Group	aspartyl esterase activity	8/2065	49/22659	0.0829634507958915	0.3636703215191152	DNA	Os02g0688400, Os04g0513301, Os07g0655600, Os11g0192400, Os11g0570700, Os11g0570950, Os11g0683700, Os11g0683800
Oryza_sativa_Japonica_Group	antioxidant activity	20/2065	153/22659	0.0907135140365133	0.3802989626915365	DNA	Os01g0172600, Os01g0293900, Os01g0294500, Os01g0294700, Os01g0326000, Os01g0326100, Os01g0326300, Os01g0378100, Os01g0855200, Os02g0813500, Os03g0368000, Os03g0368300, Os05g0465800, Os06g0521200, Os06g0522300, Os07g0104100, Os07g0104233, Os07g0104500, Os08g0522400, Os10g0109600
Oryza_sativa_Japonica_Group	peptidase activity	73/2065	665/22659	0.1002348827003541	0.4061562161464162	DNA	Os01g0142100, Os01g0290000, Os01g0347500, Os01g0347600, Os01g0348000, Os01g0519600, Os01g0654200, Os01g0769200, Os01g0779100, Os01g0851400, Os01g0861200, Os01g0970700, Os01g0971400, Os02g0270800, Os02g0270900, Os02g0271000, Os02g0271600, Os02g0517600, Os02g0654500, Os02g0680400, Os02g0687900, Os02g0740700, Os02g0830100, Os03g0242900, Os03g0367900, Os03g0608600, Os03g0765200, Os04g0120100, Os04g0120300, Os04g0120350, Os04g0121100, Os04g0121200, Os04g0126600, Os04g0228000, Os04g0519925, Os04g0558900, Os04g0559000, Os05g0268500, Os05g0297900, Os05g0435800, Os05g0436400, Os05g0590000, Os05g0591300, Os06g0306500, Os06g0362200, Os06g0519700, Os06g0560400, Os06g0561100, Os07g0480900, Os07g0504350, Os09g0388400, Os09g0396300, Os09g0423500, Os09g0564200, Os09g0564500, Os09g0564600, Os09g0564700, Os09g0564900, Os09g0565000, Os09g0565100, Os10g0157000, Os10g0537800, Os10g0538200, Os10g0538400, Os10g0538500, Os10g0538700, Os10g0538800, Os10g0538900, Os11g0134700, Os11g0295500, Os11g0425100, Os11g0460800, Os11g0667400
Oryza_sativa_Japonica_Group	UDP-glycosyltransferase activity	40/2065	345/22659	0.1089188410742341	0.4199312295265476	DNA	Os01g0157700, Os02g0242100, Os02g0242550, Os02g0589400, Os02g0681100, Os02g0725300, Os03g0413400, Os03g0702000, Os03g0841600, Os04g0131850, Os04g0131900, Os04g0271800, Os04g0272200, Os04g0272700, Os04g0301700, Os04g0321100, Os04g0326100, Os04g0326201, Os04g0451200, Os04g0477500, Os05g0123100, Os05g0500000, Os06g0194900, Os06g0283100, Os06g0336500, Os06g0343600, Os06g0707000, Os07g0502900, Os07g0503300, Os07g0503500, Os07g0503900, Os08g0137300, Os08g0143500, Os08g0445700, Os09g0422500, Os09g0423600, Os11g0158400, Os11g0202500, Os11g0236100, Os11g0599200
Oryza_sativa_Japonica_Group	oxidoreductase activity, acting on the aldehyde or oxo group of donors	9/2065	59/22659	0.1096274115741119	0.4199312295265476	DNA	Os02g0808800, Os04g0354400, Os04g0354600, Os04g0355500, Os05g0536400, Os07g0282300, Os07g0416600, Os07g0489100, Os08g0424500
Oryza_sativa_Japonica_Group	lipase activity	14/2065	99/22659	0.1112566308266197	0.42107544305908146	DNA	Os01g0172400, Os01g0651800, Os01g0652300, Os01g0675933, Os01g0827700, Os02g0653900, Os03g0393900, Os03g0840800, Os05g0348900, Os08g0143600, Os08g0476900, Os08g0477100, Os08g0477500, Os10g0140300
Oryza_sativa_Japonica_Group	beta-glucosidase activity	11/2065	77/22659	0.1133164648780198	0.424449988718356	DNA	Os04g0513100, Os04g0513400, Os04g0513700, Os04g0513900, Os06g0320200, Os07g0539100, Os08g0224500, Os08g0244500, Os10g0473400, Os11g0577800, Os11g0683500
Oryza_sativa_Japonica_Group	sulfotransferase activity	6/2065	33/22659	0.1173917416544597	0.4284147497538333	DNA	Os06g0252800, Os07g0605800, Os08g0515000, Os10g0190100, Os11g0260200, Os11g0450400
Oryza_sativa_Japonica_Group	carboxylic ester hydrolase activity	20/2065	157/22659	0.1240623600156058	0.4423194070095717	DNA	Os01g0132800, Os01g0651800, Os01g0652300, Os01g0675933, Os02g0688400, Os03g0393900, Os04g0513301, Os05g0348900, Os05g0549600, Os06g0708100, Os07g0655600, Os08g0476900, Os08g0477100, Os08g0477500, Os09g0248000, Os11g0192400, Os11g0570700, Os11g0570950, Os11g0683700, Os11g0683800
Oryza_sativa_Japonica_Group	serine-type endopeptidase activity	17/2065	130/22659	0.1245789431418608	0.4423194070095717	DNA	Os01g0769200, Os02g0270800, Os02g0270900, Os02g0271000, Os02g0271600, Os03g0242900, Os03g0765200, Os04g0120100, Os04g0120300, Os04g0120350, Os04g0121100, Os04g0121200, Os04g0126600, Os04g0558900, Os04g0559000, Os05g0297900, Os05g0435800
Oryza_sativa_Japonica_Group	xenobiotic transmembrane transporter activity	8/2065	50/22659	0.131554667913273	0.4423194070095717	DNA	Os03g0572900, Os06g0707100, Os10g0190900, Os10g0344000, Os10g0344500, Os10g0344900, Os10g0345100, Os12g0106600
Oryza_sativa_Japonica_Group	catalytic activity, acting on a protein	293/2065	2971/22659	0.1323746963032215	0.4423194070095717	DNA	Os01g0123700, Os01g0124500, Os01g0125000, Os01g0125100, Os01g0125500, Os01g0133900, Os01g0142100, Os01g0155500, Os01g0173000, Os01g0284700, Os01g0290000, Os01g0295700, Os01g0296000, Os01g0296100, Os01g0342200, Os01g0347000, Os01g0347500, Os01g0347600, Os01g0348000, Os01g0367700, Os01g0510100, Os01g0519600, Os01g0523100, Os01g0535400, Os01g0536000, Os01g0548600, Os01g0567800, Os01g0567900, Os01g0568000, Os01g0568100, Os01g0568500, Os01g0568650, Os01g0568800, Os01g0648600, Os01g0654200, Os01g0759200, Os01g0759400, Os01g0769200, Os01g0779100, Os01g0779300, Os01g0851400, Os01g0852100, Os01g0861200, Os01g0892800, Os01g0894600, Os01g0894700, Os01g0911900, Os01g0970700, Os01g0971400, Os02g0125600, Os02g0179000, Os02g0241600, Os02g0251700, Os02g0270800, Os02g0270900, Os02g0271000, Os02g0271600, Os02g0281000, Os02g0285700, Os02g0506500, Os02g0517600, Os02g0559300, Os02g0622100, Os02g0650500, Os02g0654300, Os02g0654500, Os02g0680400, Os02g0681200, Os02g0681700, Os02g0687500, Os02g0687900, Os02g0694900, Os02g0725000, Os02g0725200, Os02g0740700, Os02g0807200, Os02g0807800, Os02g0807900, Os02g0808100, Os02g0813500, Os02g0830100, Os03g0104100, Os03g0122000, Os03g0123100, Os03g0225700, Os03g0226300, Os03g0240600, Os03g0241600, Os03g0242900, Os03g0367900, Os03g0608600, Os03g0642300, Os03g0642600, Os03g0643200, Os03g0657100, Os03g0701700, Os03g0765000, Os03g0765200, Os03g0841100, Os04g0109100, Os04g0109400, Os04g0120100, Os04g0120300, Os04g0120350, Os04g0121100, Os04g0121200, Os04g0125700, Os04g0126600, Os04g0145901, Os04g0146167, Os04g0163425, Os04g0213800, Os04g0228000, Os04g0303100, Os04g0307500, Os04g0307900, Os04g0365100, Os04g0366800, Os04g0367600, Os04g0368000, Os04g0368800, Os04g0369100, Os04g0370100, Os04g0477500, Os04g0514400, Os04g0514800, Os04g0519925, Os04g0527700, Os04g0558900, Os04g0559000, Os04g0631800, Os04g0632100, Os04g0632300, Os04g0632500, Os04g0632600, Os04g0632901, Os04g0658700, Os04g0689400, Os05g0130100, Os05g0268500, Os05g0297900, Os05g0416701, Os05g0435800, Os05g0436100, Os05g0436400, Os05g0436900, Os05g0439400, Os05g0470700, Os05g0471000, Os05g0519200, Os05g0537400, Os05g0576800, Os05g0589700, Os05g0590000, Os05g0591300, Os06g0147800, Os06g0179700, Os06g0183200, Os06g0251000, Os06g0283300, Os06g0291600, Os06g0306500, Os06g0320000, Os06g0362200, Os06g0519700, Os06g0535400, Os06g0560400, Os06g0561100, Os06g0606000, Os06g0625200, Os06g0708000, Os06g0708100, Os06g0708400, Os06g0708500, Os07g0152200, Os07g0211400, Os07g0415500, Os07g0471000, Os07g0471100, Os07g0480900, Os07g0488400, Os07g0503400, Os07g0504350, Os07g0534700, Os07g0535800, Os07g0537000, Os07g0537500, Os08g0244400, Os08g0431300, Os08g0463900, Os08g0540300, Os09g0334800, Os09g0348600, Os09g0349100, Os09g0350900, Os09g0351700, Os09g0352000, Os09g0353200, Os09g0383300, Os09g0388400, Os09g0396300, Os09g0419500, Os09g0419600, Os09g0420000, Os09g0420100, Os09g0423500, Os09g0564200, Os09g0564500, Os09g0564600, Os09g0564700, Os09g0564900, Os09g0565000, Os09g0565100, Os10g0157000, Os10g0157200, Os10g0157400, Os10g0162836, Os10g0162844, Os10g0190000, Os10g0200000, Os10g0327000, Os10g0408700, Os10g0410600, Os10g0410750, Os10g0413500, Os10g0430900, Os10g0537800, Os10g0538200, Os10g0538400, Os10g0538500, Os10g0538700, Os10g0538800, Os10g0538900, Os11g0133500, Os11g0133800, Os11g0134300, Os11g0134700, Os11g0173700, Os11g0173750, Os11g0173800, Os11g0173900, Os11g0232100, Os11g0249900, Os11g0274100, Os11g0274300, Os11g0274700, Os11g0294800, Os11g0295500, Os11g0425100, Os11g0448000, Os11g0460800, Os11g0470500, Os11g0497000, Os11g0534300, Os11g0559200, Os11g0565300, Os11g0586001, Os11g0625900, Os11g0663900, Os11g0664000, Os11g0664100, Os11g0665950, Os11g0666200, Os11g0666300, Os11g0667000, Os11g0667400, Os11g0667550, Os11g0667600, Os11g0681400, Os11g0690066, Os11g0690600, Os11g0690733, Os11g0691100, Os11g0691280, Os11g0691300, Os11g0691650, Os11g0692500, Os12g0107700, Os12g0109800, Os12g0109850, Os12g0182200, Os12g0249300, Os12g0249900, Os12g0266200, Os12g0290100, Os12g0432000, Os12g0454800, Os12g0480200, Os12g0499700, Os12g0500400, Os12g0527700, Os12g0574700, Os12g0594300
Oryza_sativa_Japonica_Group	kinase activity	179/2065	1773/22659	0.1327072833698832	0.4423194070095717	DNA	Os01g0124500, Os01g0133900, Os01g0155500, Os01g0296000, Os01g0296100, Os01g0342200, Os01g0356500, Os01g0367700, Os01g0510100, Os01g0523100, Os01g0535400, Os01g0536000, Os01g0548600, Os01g0568800, Os01g0648600, Os01g0759200, Os01g0759400, Os01g0779300, Os01g0852100, Os01g0892800, Os01g0894300, Os02g0142250, Os02g0179000, Os02g0241600, Os02g0281000, Os02g0285700, Os02g0523800, Os02g0559300, Os02g0622100, Os02g0650500, Os02g0654300, Os02g0681700, Os02g0694900, Os02g0725000, Os02g0807200, Os02g0807800, Os02g0807900, Os02g0808100, Os02g0808300, Os03g0122000, Os03g0225700, Os03g0226300, Os03g0241600, Os03g0325000, Os03g0628800, Os03g0642300, Os03g0642600, Os03g0643200, Os03g0670700, Os03g0672300, Os03g0701700, Os03g0701800, Os03g0765000, Os03g0841100, Os04g0109100, Os04g0109400, Os04g0125700, Os04g0145901, Os04g0146167, Os04g0163425, Os04g0213800, Os04g0303100, Os04g0307500, Os04g0307900, Os04g0365100, Os04g0366800, Os04g0367600, Os04g0368000, Os04g0368800, Os04g0369100, Os04g0370100, Os04g0514800, Os04g0631800, Os04g0632100, Os04g0632300, Os04g0632500, Os04g0632600, Os04g0632901, Os04g0658700, Os04g0689400, Os05g0130100, Os05g0185700, Os05g0416701, Os05g0436100, Os05g0471000, Os05g0519200, Os05g0576800, Os05g0589700, Os06g0147800, Os06g0183200, Os06g0283300, Os06g0283400, Os06g0291600, Os06g0340600, Os06g0606000, Os06g0625200, Os06g0708000, Os07g0152200, Os07g0211400, Os07g0415500, Os07g0471000, Os07g0488400, Os07g0503400, Os07g0534700, Os07g0535800, Os07g0537000, Os07g0537500, Os08g0288200, Os09g0334800, Os09g0348600, Os09g0349100, Os09g0350900, Os09g0351700, Os09g0352000, Os09g0353200, Os09g0383300, Os10g0157200, Os10g0157400, Os10g0162836, Os10g0162844, Os10g0200000, Os10g0327000, Os10g0329300, Os10g0410750, Os10g0430900, Os10g0571200, Os10g0576100, Os11g0133500, Os11g0134300, Os11g0173700, Os11g0173750, Os11g0173800, Os11g0173900, Os11g0191400, Os11g0232100, Os11g0249900, Os11g0274100, Os11g0274300, Os11g0274700, Os11g0294800, Os11g0448000, Os11g0470500, Os11g0559200, Os11g0565300, Os11g0625900, Os11g0663900, Os11g0664000, Os11g0664100, Os11g0665950, Os11g0666200, Os11g0666300, Os11g0667000, Os11g0667550, Os11g0667600, Os11g0681400, Os11g0690066, Os11g0690600, Os11g0690733, Os11g0691100, Os11g0691280, Os11g0691300, Os11g0691650, Os11g0692500, Os12g0107700, Os12g0109800, Os12g0109850, Os12g0224000, Os12g0249300, Os12g0249900, Os12g0266200, Os12g0290100, Os12g0432000, Os12g0454800, Os12g0480200, Os12g0499700, Os12g0500400, Os12g0527700, Os12g0574700, Os12g0594300
Oryza_sativa_Japonica_Group	carbon-oxygen lyase activity, acting on phosphates	8/2065	51/22659	0.1355124871489468	0.44356940237943543	DNA	Os02g0570400, Os02g0570900, Os02g0571100, Os02g0571300, Os04g0108600, Os04g0342800, Os05g0549700, Os07g0218200
Oryza_sativa_Japonica_Group	pectinesterase activity	8/2065	51/22659	0.1355124871489468	0.44356940237943543	DNA	Os02g0688400, Os04g0513301, Os07g0655600, Os11g0192400, Os11g0570700, Os11g0570950, Os11g0683700, Os11g0683800
Oryza_sativa_Japonica_Group	glucosidase activity	12/2065	88/22659	0.1376792078121994	0.44663790629552774	DNA	Os02g0125600, Os04g0513100, Os04g0513400, Os04g0513700, Os04g0513900, Os06g0320200, Os07g0539100, Os08g0224500, Os08g0244500, Os10g0473400, Os11g0577800, Os11g0683500
Oryza_sativa_Japonica_Group	beta-D-fucosidase activity	6/2065	37/22659	0.1448995029234915	0.4564753126780512	DNA	Os04g0513100, Os04g0513400, Os04g0513700, Os04g0513900, Os06g0320200, Os11g0683500
Oryza_sativa_Japonica_Group	carbon-oxygen lyase activity	19/2065	151/22659	0.1535920714478772	0.4662106561821122	DNA	Os01g0528300, Os02g0125100, Os02g0570400, Os02g0570900, Os02g0571100, Os02g0571300, Os03g0225900, Os04g0108600, Os04g0342800, Os05g0435700, Os05g0549700, Os06g0632200, Os07g0218200, Os08g0225000, Os08g0423600, Os08g0424100, Os08g0470200, Os08g0470700, Os11g0134100
Oryza_sativa_Japonica_Group	transferase activity, transferring alkyl or aryl (other than methyl) groups	22/2065	182/22659	0.1555935580441327	0.46979772373436185	DNA	Os01g0353400, Os01g0369700, Os01g0527700, Os06g0564700, Os07g0152700, Os07g0211700, Os08g0322600, Os10g0399100, Os10g0399200, Os10g0399700, Os10g0527400, Os10g0527601, Os10g0527800, Os10g0528100, Os10g0528200, Os10g0528300, Os10g0528400, Os10g0528900, Os10g0529300, Os10g0529400, Os10g0529500, Os10g0529700
Oryza_sativa_Japonica_Group	catalytic activity, acting on a rRNA	8/2065	55/22659	0.1580961609833291	0.47341982272480415	DNA	Os02g0724600, Os07g0189000, Os08g0131800, Os09g0120600, Os10g0382100, Os10g0570700, Os11g0164200, Os11g0558500
Oryza_sativa_Japonica_Group	ligase activity, forming carbon-sulfur bonds	8/2065	56/22659	0.1653102540100467	0.4869950726241916	DNA	Os02g0506500, Os06g0251000, Os07g0280200, Os08g0130400, Os08g0143300, Os08g0448000, Os11g0497000, Os11g0558300
Oryza_sativa_Japonica_Group	ribosome binding	6/2065	40/22659	0.174457723429405	0.49649848182258866	DNA	Os01g0567900, Os01g0568000, Os01g0568100, Os01g0568500, Os01g0568650, Os01g0894700
Oryza_sativa_Japonica_Group	guanyl-nucleotide exchange factor activity	5/2065	30/22659	0.1893983462035584	0.5061704277083782	DNA	Os02g0812400, Os03g0666100, Os04g0559100, Os06g0338900, Os07g0481100
Oryza_sativa_Japonica_Group	terpene synthase activity	7/2065	46/22659	0.1903943810646193	0.5061704277083782	DNA	Os02g0570400, Os02g0570900, Os02g0571100, Os02g0571300, Os04g0108600, Os04g0342800, Os07g0218200
Oryza_sativa_Japonica_Group	carbohydrate transmembrane transporter activity	12/2065	90/22659	0.1943366687605659	0.5067630836100881	DNA	Os01g0314600, Os01g0567600, Os04g0455200, Os05g0424700, Os05g0426000, Os09g0254050, Os09g0254600, Os09g0258700, Os09g0259200, Os11g0508600, Os12g0476200, Os12g0512100
Oryza_sativa_Japonica_Group	transition metal ion transmembrane transporter activity	9/2065	66/22659	0.1969247015494024	0.5092946204756119	DNA	Os03g0226400, Os05g0424700, Os05g0472400, Os05g0472700, Os06g0560000, Os06g0566300, Os07g0257200, Os09g0396900, Os11g0161900
Oryza_sativa_Japonica_Group	protein-disulfide reductase activity	5/2065	31/22659	0.1985781777083808	0.5092946204756119	DNA	Os01g0173000, Os02g0813500, Os04g0527700, Os06g0320000, Os08g0463900
Oryza_sativa_Japonica_Group	hydrolase activity, hydrolyzing O-glycosyl compounds	46/2065	423/22659	0.2008440506864902	0.5117497524682415	DNA	Os01g0172900, Os01g0287600, Os01g0860400, Os01g0860500, Os01g0860800, Os01g0940700, Os01g0940800, Os01g0941200, Os01g0941500, Os01g0946500, Os01g0946600, Os01g0946700, Os01g0947000, Os01g0947700, Os02g0125600, Os02g0696500, Os03g0141200, Os03g0722500, Os04g0493400, Os04g0494100, Os04g0513100, Os04g0513400, Os04g0513700, Os04g0513900, Os05g0304000, Os06g0280100, Os06g0320200, Os06g0335900, Os06g0335975, Os06g0628500, Os07g0539100, Os07g0543300, Os08g0224500, Os08g0244500, Os08g0522500, Os09g0395600, Os10g0140200, Os10g0164700, Os10g0339290, Os10g0473400, Os10g0577500, Os11g0235750, Os11g0249400, Os11g0249600, Os11g0577800, Os11g0683500
Oryza_sativa_Japonica_Group	transferase activity, transferring phosphorus-containing groups	192/2065	1938/22659	0.2009439395012912	0.5117497524682415	DNA	Os01g0124500, Os01g0133900, Os01g0155500, Os01g0296000, Os01g0296100, Os01g0342200, Os01g0356500, Os01g0367700, Os01g0510100, Os01g0523100, Os01g0527600, Os01g0535400, Os01g0536000, Os01g0548600, Os01g0568800, Os01g0648600, Os01g0759200, Os01g0759400, Os01g0779300, Os01g0850100, Os01g0852100, Os01g0892800, Os01g0894300, Os02g0142250, Os02g0179000, Os02g0179800, Os02g0241600, Os02g0281000, Os02g0285700, Os02g0517564, Os02g0523800, Os02g0559300, Os02g0622100, Os02g0650500, Os02g0654300, Os02g0681700, Os02g0694900, Os02g0725000, Os02g0807200, Os02g0807800, Os02g0807900, Os02g0808100, Os02g0808300, Os03g0122000, Os03g0225700, Os03g0226300, Os03g0241600, Os03g0325000, Os03g0403100, Os03g0628800, Os03g0642300, Os03g0642600, Os03g0643200, Os03g0670700, Os03g0672300, Os03g0701700, Os03g0701800, Os03g0765000, Os03g0841100, Os04g0109100, Os04g0109400, Os04g0125700, Os04g0145901, Os04g0146167, Os04g0163425, Os04g0213800, Os04g0303100, Os04g0307500, Os04g0307900, Os04g0365100, Os04g0366800, Os04g0367600, Os04g0368000, Os04g0368800, Os04g0369100, Os04g0370100, Os04g0514800, Os04g0631800, Os04g0632100, Os04g0632300, Os04g0632500, Os04g0632600, Os04g0632901, Os04g0637400, Os04g0641000, Os04g0658700, Os04g0689400, Os05g0130100, Os05g0185700, Os05g0416701, Os05g0436100, Os05g0471000, Os05g0519200, Os05g0576800, Os05g0589700, Os06g0147800, Os06g0183200, Os06g0204400, Os06g0283300, Os06g0283400, Os06g0291600, Os06g0320700, Os06g0340600, Os06g0606000, Os06g0625200, Os06g0708000, Os07g0105100, Os07g0152200, Os07g0211400, Os07g0415500, Os07g0471000, Os07g0488400, Os07g0503400, Os07g0534700, Os07g0535800, Os07g0537000, Os07g0537500, Os08g0224800, Os08g0278750, Os08g0288200, Os09g0334800, Os09g0348600, Os09g0349100, Os09g0350900, Os09g0351700, Os09g0352000, Os09g0353200, Os09g0383300, Os10g0157200, Os10g0157400, Os10g0162836, Os10g0162844, Os10g0200000, Os10g0327000, Os10g0327300, Os10g0329300, Os10g0410750, Os10g0430900, Os10g0571200, Os10g0576100, Os11g0133500, Os11g0134300, Os11g0173700, Os11g0173750, Os11g0173800, Os11g0173900, Os11g0191400, Os11g0232100, Os11g0249900, Os11g0274100, Os11g0274300, Os11g0274700, Os11g0294800, Os11g0448000, Os11g0470500, Os11g0559200, Os11g0565300, Os11g0625900, Os11g0663900, Os11g0664000, Os11g0664100, Os11g0665950, Os11g0666200, Os11g0666300, Os11g0667000, Os11g0667550, Os11g0667600, Os11g0681400, Os11g0690066, Os11g0690600, Os11g0690733, Os11g0691100, Os11g0691280, Os11g0691300, Os11g0691650, Os11g0692500, Os12g0107700, Os12g0109800, Os12g0109850, Os12g0224000, Os12g0249300, Os12g0249900, Os12g0266200, Os12g0290100, Os12g0432000, Os12g0454800, Os12g0480200, Os12g0499700, Os12g0500400, Os12g0527700, Os12g0574700, Os12g0594300
Oryza_sativa_Japonica_Group	ubiquitin-like protein conjugating enzyme binding	5/2065	32/22659	0.2088570654260217	0.5245236361169645	DNA	Os05g0470700, Os09g0419500, Os09g0419600, Os09g0420000, Os09g0420100
Oryza_sativa_Japonica_Group	antiporter activity	17/2065	142/22659	0.2401287734076707	0.5765206233796498	DNA	Os01g0172100, Os02g0154600, Os02g0628200, Os02g0724500, Os03g0572900, Os05g0485000, Os06g0561200, Os06g0707100, Os09g0286400, Os10g0190900, Os10g0344000, Os10g0344500, Os10g0344900, Os10g0345100, Os11g0648000, Os12g0106600, Os12g0109100
Oryza_sativa_Japonica_Group	kinase activator activity	4/2065	24/22659	0.2708891348317543	0.6242476891471717	DNA	Os02g0179000, Os03g0172200, Os03g0359700, Os11g0157100
Oryza_sativa_Japonica_Group	protein kinase activator activity	4/2065	24/22659	0.2708891348317543	0.6242476891471717	DNA	Os02g0179000, Os03g0172200, Os03g0359700, Os11g0157100
Oryza_sativa_Japonica_Group	ligand-gated ion channel activity	4/2065	25/22659	0.2804639058930004	0.6301500402568677	DNA	Os07g0103100, Os09g0429200, Os09g0429400, Os09g0429500
Oryza_sativa_Japonica_Group	ligand-gated channel activity	4/2065	25/22659	0.2804639058930004	0.6301500402568677	DNA	Os07g0103100, Os09g0429200, Os09g0429400, Os09g0429500
Oryza_sativa_Japonica_Group	O-acyltransferase activity	15/2065	128/22659	0.2819456785832577	0.6309712652769612	DNA	Os01g0651500, Os01g0652100, Os01g0652800, Os01g0855000, Os01g0946300, Os02g0589000, Os02g0589700, Os02g0590000, Os02g0590400, Os05g0448300, Os06g0531400, Os07g0256700, Os08g0131300, Os10g0163370, Os10g0413400
Oryza_sativa_Japonica_Group	manganese ion transmembrane transporter activity	4/2065	26/22659	0.2914946376159111	0.6341899301424014	DNA	Os03g0226400, Os07g0257200, Os09g0396900, Os11g0161900
Oryza_sativa_Japonica_Group	ubiquitin conjugating enzyme binding	4/2065	26/22659	0.2914946376159111	0.6341899301424014	DNA	Os09g0419500, Os09g0419600, Os09g0420000, Os09g0420100
Oryza_sativa_Japonica_Group	chitinase activity	6/2065	45/22659	0.2981109958658261	0.6434474960272286	DNA	Os01g0287600, Os01g0860400, Os01g0860500, Os04g0493400, Os04g0494100, Os08g0522500
Oryza_sativa_Japonica_Group	kinase binding	6/2065	45/22659	0.2981109958658261	0.6434474960272286	DNA	Os01g0510100, Os02g0125400, Os02g0179800, Os05g0326400, Os05g0327000, Os09g0104300
Oryza_sativa_Japonica_Group	glucuronosyltransferase activity	4/2065	27/22659	0.3038206239692683	0.6527005100766452	DNA	Os01g0157700, Os04g0301700, Os05g0123100, Os08g0143500
Oryza_sativa_Japonica_Group	nucleotide-sugar transmembrane transporter activity	4/2065	29/22659	0.3317527281977986	0.679273823115215	DNA	Os02g0154600, Os02g0628200, Os02g0724500, Os06g0523400
Oryza_sativa_Japonica_Group	beta-galactosidase activity	7/2065	53/22659	0.3321586676334033	0.679273823115215	DNA	Os04g0513100, Os04g0513400, Os04g0513700, Os04g0513900, Os06g0320200, Os06g0628500, Os11g0683500
Oryza_sativa_Japonica_Group	electron transfer activity	14/2065	119/22659	0.3349987309311548	0.6837989077059151	DNA	Os01g0860601, Os02g0725500, Os03g0259100, Os04g0343050, Os06g0721800, Os07g0105000, Os08g0137400, Os08g0137800, Os08g0137900, Os08g0138100, Os08g0138200, Os08g0138400, Os11g0158200, Os12g0454600
Oryza_sativa_Japonica_Group	hydro-lyase activity	10/2065	83/22659	0.3376747501181752	0.6879728553809551	DNA	Os01g0528300, Os02g0125100, Os03g0225900, Os05g0435700, Os06g0632200, Os08g0225000, Os08g0423600, Os08g0424100, Os08g0470200, Os08g0470700
Oryza_sativa_Japonica_Group	metalloendopeptidase activity	7/2065	57/22659	0.3583517471957299	0.7033171830179695	DNA	Os01g0654200, Os01g0779100, Os01g0970700, Os02g0680400, Os02g0740700, Os02g0830100, Os09g0388400
Oryza_sativa_Japonica_Group	serine-type peptidase activity	22/2065	201/22659	0.3872065609762228	0.7321626593958003	DNA	Os01g0769200, Os02g0270800, Os02g0270900, Os02g0271000, Os02g0271600, Os02g0687900, Os03g0242900, Os03g0765200, Os04g0120100, Os04g0120300, Os04g0120350, Os04g0121100, Os04g0121200, Os04g0126600, Os04g0558900, Os04g0559000, Os05g0268500, Os05g0297900, Os05g0435800, Os06g0519700, Os06g0561100, Os11g0460800
Oryza_sativa_Japonica_Group	serine hydrolase activity	22/2065	201/22659	0.3872065609762228	0.7321626593958003	DNA	Os01g0769200, Os02g0270800, Os02g0270900, Os02g0271000, Os02g0271600, Os02g0687900, Os03g0242900, Os03g0765200, Os04g0120100, Os04g0120300, Os04g0120350, Os04g0121100, Os04g0121200, Os04g0126600, Os04g0558900, Os04g0559000, Os05g0268500, Os05g0297900, Os05g0435800, Os06g0519700, Os06g0561100, Os11g0460800
Oryza_sativa_Japonica_Group	4-coumarate-CoA ligase activity	5/2065	38/22659	0.3895911398619855	0.7321626593958003	DNA	Os07g0280200, Os08g0130400, Os08g0143300, Os08g0448000, Os11g0558300
Oryza_sativa_Japonica_Group	disulfide oxidoreductase activity	5/2065	38/22659	0.3895911398619855	0.7321626593958003	DNA	Os01g0173000, Os02g0813500, Os04g0527700, Os06g0320000, Os08g0463900
Oryza_sativa_Japonica_Group	trans-cinnamate-CoA ligase activity	5/2065	38/22659	0.3895911398619855	0.7321626593958003	DNA	Os07g0280200, Os08g0130400, Os08g0143300, Os08g0448000, Os11g0558300
Oryza_sativa_Japonica_Group	ribonucleoprotein complex binding	8/2065	68/22659	0.3997264171215902	0.744789392585527	DNA	Os01g0567900, Os01g0568000, Os01g0568100, Os01g0568500, Os01g0568650, Os01g0894700, Os08g0323000, Os08g0323266
Oryza_sativa_Japonica_Group	transmembrane receptor protein serine/threonine kinase activity	8/2065	69/22659	0.4063729443947691	0.7494231875652719	DNA	Os01g0779300, Os04g0109100, Os04g0125700, Os04g0145901, Os04g0146167, Os09g0334800, Os12g0500400, Os12g0574700
Oryza_sativa_Japonica_Group	CoA-ligase activity	5/2065	40/22659	0.408093678971647	0.7494231875652719	DNA	Os07g0280200, Os08g0130400, Os08g0143300, Os08g0448000, Os11g0558300
Oryza_sativa_Japonica_Group	mannosyltransferase activity	5/2065	41/22659	0.4185331855815127	0.7552999541123325	DNA	Os02g0725300, Os03g0670200, Os06g0336500, Os06g0564800, Os08g0434500
Oryza_sativa_Japonica_Group	S-acyltransferase activity	5/2065	42/22659	0.4296526783833125	0.7650270695358803	DNA	Os05g0436900, Os08g0431300, Os11g0133800, Os11g0534300, Os12g0182200
Oryza_sativa_Japonica_Group	acid-thiol ligase activity	5/2065	42/22659	0.4296526783833125	0.7650270695358803	DNA	Os07g0280200, Os08g0130400, Os08g0143300, Os08g0448000, Os11g0558300
Oryza_sativa_Japonica_Group	glucosyltransferase activity	25/2065	239/22659	0.4302399941518299	0.7650270695358803	DNA	Os01g0516700, Os02g0242100, Os02g0242550, Os02g0589400, Os02g0688500, Os02g0696500, Os02g0725300, Os03g0702000, Os04g0131900, Os04g0272200, Os04g0272700, Os04g0321100, Os04g0326100, Os04g0451200, Os05g0500000, Os06g0194900, Os06g0283100, Os06g0335900, Os06g0336500, Os08g0445700, Os09g0422500, Os10g0577500, Os11g0202500, Os11g0236100, Os11g0599200
Oryza_sativa_Japonica_Group	aspartic-type peptidase activity	14/2065	128/22659	0.4413000694592474	0.7683509579837374	DNA	Os01g0290000, Os04g0228000, Os05g0436400, Os05g0590000, Os05g0591300, Os06g0306500, Os09g0423500, Os10g0537800, Os10g0538200, Os10g0538400, Os10g0538500, Os10g0538700, Os10g0538800, Os10g0538900
Oryza_sativa_Japonica_Group	aspartic-type endopeptidase activity	14/2065	128/22659	0.4413000694592474	0.7683509579837374	DNA	Os01g0290000, Os04g0228000, Os05g0436400, Os05g0590000, Os05g0591300, Os06g0306500, Os09g0423500, Os10g0537800, Os10g0538200, Os10g0538400, Os10g0538500, Os10g0538700, Os10g0538800, Os10g0538900
Oryza_sativa_Japonica_Group	phosphoric diester hydrolase activity	6/2065	48/22659	0.4447976646676498	0.7683509579837374	DNA	Os01g0172400, Os02g0588500, Os03g0840800, Os04g0689300, Os06g0222800, Os11g0236000
Oryza_sativa_Japonica_Group	sulfur compound binding	6/2065	49/22659	0.450392613170735	0.7718992898680835	DNA	Os01g0353400, Os01g0356500, Os01g0369700, Os01g0505400, Os01g0576500, Os11g0164600
Oryza_sativa_Japonica_Group	chromatin binding	11/2065	97/22659	0.4764143771356612	0.8051033660122027	DNA	Os01g0182400, Os01g0367900, Os01g0527400, Os03g0241100, Os03g0367800, Os04g0142400, Os04g0162100, Os08g0137200, Os12g0245000, Os12g0245100, Os12g0446500
Oryza_sativa_Japonica_Group	galactosidase activity	7/2065	59/22659	0.4919327395943461	0.8249333633197496	DNA	Os04g0513100, Os04g0513400, Os04g0513700, Os04g0513900, Os06g0320200, Os06g0628500, Os11g0683500
Oryza_sativa_Japonica_Group	monooxygenase activity	44/2065	438/22659	0.5018910518873682	0.8326655198740203	DNA	Os01g0368000, Os01g0543600, Os01g0544200, Os01g0803900, Os01g0854800, Os02g0569000, Os02g0569400, Os02g0569900, Os03g0140100, Os03g0140200, Os03g0225900, Os03g0249600, Os03g0395000, Os03g0602300, Os03g0658000, Os04g0171600, Os04g0171800, Os04g0570000, Os04g0570500, Os04g0570600, Os05g0416400, Os05g0424300, Os06g0254300, Os06g0254600, Os06g0328900, Os06g0349700, Os06g0561000, Os06g0565100, Os06g0632300, Os07g0218700, Os07g0465400, Os07g0482900, Os08g0131100, Os08g0262500, Os08g0263000, Os09g0263933, Os09g0264051, Os09g0264400, Os10g0165300, Os10g0186300, Os10g0403000, Os11g0289700, Os11g0469900, Os12g0512000
Oryza_sativa_Japonica_Group	ubiquitin protein ligase activity	18/2065	173/22659	0.5083730253139646	0.8335750129426515	DNA	Os01g0123700, Os01g0125000, Os01g0125100, Os01g0125500, Os01g0567800, Os01g0567900, Os01g0568000, Os01g0568100, Os01g0568500, Os01g0568650, Os02g0681200, Os03g0240600, Os05g0439400, Os05g0470700, Os09g0419500, Os09g0419600, Os09g0420000, Os09g0420100
Oryza_sativa_Japonica_Group	iron ion binding	46/2065	462/22659	0.5133830812715434	0.8339605940178575	DNA	Os01g0543600, Os01g0544200, Os01g0803900, Os01g0854800, Os02g0178800, Os02g0569000, Os02g0569400, Os02g0569900, Os02g0745700, Os03g0140100, Os03g0140200, Os03g0225900, Os03g0249600, Os03g0602300, Os03g0658000, Os04g0171600, Os04g0171800, Os04g0570000, Os04g0570500, Os04g0570600, Os05g0416400, Os05g0424300, Os06g0328900, Os06g0349700, Os06g0561000, Os06g0565100, Os06g0632300, Os07g0218700, Os07g0281700, Os07g0281800, Os07g0282300, Os07g0465400, Os07g0482900, Os08g0131100, Os08g0262500, Os08g0263000, Os09g0263933, Os09g0264051, Os09g0264400, Os10g0165300, Os10g0186300, Os10g0403000, Os10g0413500, Os11g0289700, Os11g0469900, Os12g0176200
Oryza_sativa_Japonica_Group	RNA polymerase II transcription regulatory region sequence-specific DNA binding	20/2065	192/22659	0.5278597305043216	0.8367511614112789	DNA	Os01g0850400, Os01g0855400, Os01g0912400, Os02g0271900, Os02g0671300, Os03g0122100, Os03g0122600, Os04g0493100, Os05g0586300, Os06g0252300, Os06g0258200, Os06g0347700, Os06g0565200, Os08g0431900, Os08g0435700, Os08g0471000, Os09g0116800, Os11g0229900, Os11g0533500, Os12g0501700
Oryza_sativa_Japonica_Group	glucan endo-1,3-beta-D-glucosidase activity	4/2065	32/22659	0.5304541766377924	0.8367511614112789	DNA	Os07g0539100, Os08g0224500, Os08g0244500, Os11g0577800
Oryza_sativa_Japonica_Group	scopolin beta-glucosidase activity	4/2065	34/22659	0.5466821132956037	0.845224827648522	DNA	Os04g0513400, Os04g0513700, Os04g0513900, Os06g0320200
Oryza_sativa_Japonica_Group	FMN binding	4/2065	35/22659	0.5559779707753477	0.8511460507656305	DNA	Os01g0369900, Os02g0559400, Os07g0152900, Os08g0139200
Oryza_sativa_Japonica_Group	oxidoreductase activity, acting on the CH-NH group of donors	4/2065	35/22659	0.5559779707753477	0.8511460507656305	DNA	Os05g0536400, Os08g0460600, Os11g0158200, Os12g0446900
Oryza_sativa_Japonica_Group	magnesium ion binding	15/2065	144/22659	0.560653117721744	0.8536641559815591	DNA	Os01g0505400, Os01g0654500, Os02g0517564, Os02g0570400, Os02g0571100, Os02g0571300, Os03g0325000, Os03g0672300, Os04g0515400, Os05g0438500, Os06g0565900, Os07g0218200, Os10g0412000, Os10g0571200, Os10g0576100
Oryza_sativa_Japonica_Group	ATP-dependent chromatin remodeler activity	4/2065	36/22659	0.5659255010505477	0.8567178828181118	DNA	Os01g0367900, Os01g0779400, Os02g0650800, Os08g0289400
Oryza_sativa_Japonica_Group	oxidoreductase activity, acting on the CH-CH group of donors, NAD or NADP as acceptor	4/2065	36/22659	0.5659255010505477	0.8567178828181118	DNA	Os01g0851600, Os04g0179100, Os06g0708832, Os06g0709000
Oryza_sativa_Japonica_Group	transition metal ion binding	112/2065	1170/22659	0.5661785326665496	0.8567178828181118	DNA	Os01g0123700, Os01g0123800, Os01g0124900, Os01g0125000, Os01g0125100, Os01g0125500, Os01g0126100, Os01g0126200, Os01g0126900, Os01g0127000, Os01g0127200, Os01g0304500, Os01g0343300, Os01g0543600, Os01g0544200, Os01g0803900, Os01g0827300, Os01g0850200, Os01g0854800, Os01g0894600, Os02g0168000, Os02g0178800, Os02g0179800, Os02g0285700, Os02g0569000, Os02g0569400, Os02g0569900, Os02g0724000, Os02g0740700, Os02g0745700, Os03g0140100, Os03g0140200, Os03g0225900, Os03g0241800, Os03g0249600, Os03g0396200, Os03g0602300, Os03g0658000, Os04g0171600, Os04g0171800, Os04g0229100, Os04g0269600, Os04g0316800, Os04g0385700, Os04g0493000, Os04g0570000, Os04g0570500, Os04g0570600, Os05g0272001, Os05g0297400, Os05g0416400, Os05g0424300, Os05g0485800, Os06g0252300, Os06g0328900, Os06g0340200, Os06g0349700, Os06g0561000, Os06g0565100, Os06g0632300, Os07g0105100, Os07g0218700, Os07g0281700, Os07g0281800, Os07g0282300, Os07g0465400, Os07g0482900, Os08g0131100, Os08g0138600, Os08g0144000, Os08g0262500, Os08g0263000, Os08g0423600, Os08g0424100, Os08g0459700, Os08g0460000, Os08g0470200, Os08g0470700, Os08g0471900, Os08g0476600, Os08g0540300, Os09g0263933, Os09g0264051, Os09g0264400, Os09g0365900, Os09g0389000, Os09g0400400, Os09g0419500, Os09g0419600, Os09g0420000, Os09g0420100, Os09g0420700, Os09g0549500, Os10g0165300, Os10g0186300, Os10g0378300, Os10g0403000, Os10g0413500, Os10g0430200, Os10g0444500, Os10g0508000, Os11g0289700, Os11g0469900, Os11g0531000, Os11g0622800, Os11g0641500, Os11g0641800, Os11g0681400, Os12g0109300, Os12g0176200, Os12g0181300, Os12g0181900
Oryza_sativa_Japonica_Group	lipid transporter activity	5/2065	43/22659	0.5904275553690873	0.8779891341777697	DNA	Os01g0974000, Os02g0622400, Os06g0565900, Os08g0398300, Os10g0412000
Oryza_sativa_Japonica_Group	oxidoreductase activity, acting on single donors with incorporation of molecular oxygen, incorporation of two atoms of oxygen	10/2065	97/22659	0.598519693757658	0.8851919487053558	DNA	Os04g0131800, Os04g0211200, Os04g0316400, Os04g0326432, Os07g0536350, Os09g0420450, Os12g0499816, Os12g0559200, Os12g0559934, Os12g0560200
Oryza_sativa_Japonica_Group	ubiquitin-like protein ligase activity	18/2065	178/22659	0.6013003517409836	0.8856991667536109	DNA	Os01g0123700, Os01g0125000, Os01g0125100, Os01g0125500, Os01g0567800, Os01g0567900, Os01g0568000, Os01g0568100, Os01g0568500, Os01g0568650, Os02g0681200, Os03g0240600, Os05g0439400, Os05g0470700, Os09g0419500, Os09g0419600, Os09g0420000, Os09g0420100
Oryza_sativa_Japonica_Group	enzyme activator activity	12/2065	116/22659	0.6263835556430823	0.9043153319880263	DNA	Os02g0179000, Os02g0812400, Os03g0172200, Os03g0359700, Os03g0666100, Os04g0559100, Os04g0658300, Os05g0465100, Os06g0338900, Os07g0481100, Os07g0525400, Os11g0157100
Oryza_sativa_Japonica_Group	protein-containing complex binding	21/2065	210/22659	0.62965973024467	0.906182238169282	DNA	Os01g0367900, Os01g0567900, Os01g0568000, Os01g0568100, Os01g0568500, Os01g0568650, Os01g0894700, Os02g0588300, Os03g0243100, Os03g0367800, Os05g0341300, Os07g0213700, Os07g0213800, Os07g0214100, Os07g0214300, Os07g0214600, Os07g0215500, Os08g0323000, Os08g0323266, Os10g0575950, Os12g0446500
Oryza_sativa_Japonica_Group	vitamin binding	15/2065	149/22659	0.667579429978544	0.9152975832410227	DNA	Os01g0356500, Os01g0505400, Os01g0576500, Os01g0851700, Os03g0171900, Os03g0643300, Os05g0549700, Os06g0632200, Os09g0338400, Os10g0189600, Os10g0399100, Os10g0399200, Os10g0399700, Os10g0413500, Os11g0164600
Oryza_sativa_Japonica_Group	translation initiation factor activity	8/2065	76/22659	0.6873771794061473	0.9215758001878235	DNA	Os01g0306100, Os01g0970400, Os02g0439700, Os02g0812400, Os04g0627900, Os05g0227700, Os06g0338900, Os07g0503700
Oryza_sativa_Japonica_Group	RNA polymerase II cis-regulatory region sequence-specific DNA binding	18/2065	180/22659	0.6955588365991567	0.9302566035497924	DNA	Os01g0850400, Os01g0855400, Os01g0912400, Os02g0271900, Os02g0671300, Os03g0122100, Os03g0122600, Os04g0493100, Os05g0586300, Os06g0258200, Os06g0347700, Os06g0565200, Os08g0431900, Os08g0435700, Os08g0471000, Os09g0116800, Os11g0229900, Os12g0501700
Oryza_sativa_Japonica_Group	transcription coregulator activity	9/2065	89/22659	0.7111070250526514	0.9429521378435403	DNA	Os01g0132700, Os03g0641700, Os04g0658100, Os06g0708900, Os07g0233300, Os08g0523600, Os12g0245000, Os12g0245100, Os12g0527800
Oryza_sativa_Japonica_Group	transmembrane receptor protein kinase activity	9/2065	91/22659	0.716225375678891	0.9472735210602429	DNA	Os01g0155500, Os01g0779300, Os04g0109100, Os04g0125700, Os04g0145901, Os04g0146167, Os09g0334800, Os12g0500400, Os12g0574700
Oryza_sativa_Japonica_Group	UDP-glucosyltransferase activity	20/2065	207/22659	0.7169730778666976	0.9472735210602429	DNA	Os02g0242100, Os02g0242550, Os02g0589400, Os02g0725300, Os03g0702000, Os04g0131900, Os04g0272200, Os04g0272700, Os04g0321100, Os04g0326100, Os04g0451200, Os05g0500000, Os06g0194900, Os06g0283100, Os06g0336500, Os08g0445700, Os09g0422500, Os11g0202500, Os11g0236100, Os11g0599200
Oryza_sativa_Japonica_Group	vitamin B6 binding	10/2065	98/22659	0.7234245481081549	0.9487676664493072	DNA	Os01g0851700, Os03g0171900, Os03g0643300, Os05g0549700, Os06g0632200, Os09g0338400, Os10g0189600, Os10g0399100, Os10g0399200, Os10g0399700
Oryza_sativa_Japonica_Group	pyridoxal phosphate binding	10/2065	98/22659	0.7234245481081549	0.9487676664493072	DNA	Os01g0851700, Os03g0171900, Os03g0643300, Os05g0549700, Os06g0632200, Os09g0338400, Os10g0189600, Os10g0399100, Os10g0399200, Os10g0399700
Oryza_sativa_Japonica_Group	oxidoreductase activity, acting on paired donors, with incorporation or reduction of molecular oxygen, NAD(P)H as one donor, and incorporation of one atom of oxygen	10/2065	103/22659	0.733683445077373	0.9554163648995309	DNA	Os01g0368000, Os02g0569000, Os02g0569400, Os02g0569900, Os04g0171600, Os04g0171800, Os06g0328900, Os06g0632300, Os08g0131100, Os10g0186300
Oryza_sativa_Japonica_Group	oxidoreductase activity, acting on CH-OH group of donors	23/2065	238/22659	0.7341063997408477	0.9554163648995309	DNA	Os01g0649100, Os01g0652600, Os01g0654500, Os02g0124400, Os02g0124599, Os02g0124600, Os02g0678300, Os02g0678400, Os02g0808800, Os02g0811800, Os02g0812000, Os04g0179100, Os04g0179200, Os04g0229100, Os04g0479200, Os07g0152900, Os08g0445500, Os09g0400400, Os09g0419200, Os10g0430200, Os10g0474100, Os10g0576900, Os11g0622800
Oryza_sativa_Japonica_Group	oxidoreductase activity, acting on single donors with incorporation of molecular oxygen	11/2065	109/22659	0.7373096457724506	0.9568106836247747	DNA	Os04g0131800, Os04g0211200, Os04g0316400, Os04g0326432, Os06g0561000, Os07g0536350, Os09g0420450, Os12g0499816, Os12g0559200, Os12g0559934, Os12g0560200
Oryza_sativa_Japonica_Group	palmitoyltransferase activity	4/2065	39/22659	0.778067226889859	0.9853398843067525	DNA	Os05g0436900, Os10g0189600, Os11g0133800, Os11g0534300
Oryza_sativa_Japonica_Group	transcription cis-regulatory region binding	33/2065	349/22659	0.7788984663376188	0.9853398843067525	DNA	Os01g0127450, Os01g0132766, Os01g0285300, Os01g0850400, Os01g0855400, Os01g0912400, Os02g0271900, Os02g0671300, Os02g0696900, Os03g0122100, Os03g0122600, Os03g0240400, Os03g0675400, Os04g0300600, Os04g0301500, Os04g0493100, Os05g0586300, Os06g0252300, Os06g0258200, Os06g0347700, Os06g0560300, Os06g0565200, Os07g0233300, Os08g0431900, Os08g0435700, Os08g0471000, Os09g0104700, Os09g0116800, Os09g0395300, Os10g0575000, Os11g0229900, Os11g0533500, Os12g0501700
Oryza_sativa_Japonica_Group	transcription regulatory region nucleic acid binding	33/2065	349/22659	0.7788984663376188	0.9853398843067525	DNA	Os01g0127450, Os01g0132766, Os01g0285300, Os01g0850400, Os01g0855400, Os01g0912400, Os02g0271900, Os02g0671300, Os02g0696900, Os03g0122100, Os03g0122600, Os03g0240400, Os03g0675400, Os04g0300600, Os04g0301500, Os04g0493100, Os05g0586300, Os06g0252300, Os06g0258200, Os06g0347700, Os06g0560300, Os06g0565200, Os07g0233300, Os08g0431900, Os08g0435700, Os08g0471000, Os09g0104700, Os09g0116800, Os09g0395300, Os10g0575000, Os11g0229900, Os11g0533500, Os12g0501700
Oryza_sativa_Japonica_Group	oxidoreductase activity, acting on diphenols and related substances as donors, oxygen as acceptor	4/2065	41/22659	0.7861769285720066	0.9862952367499356	DNA	Os01g0827300, Os09g0365900, Os11g0641500, Os11g0641800
Oryza_sativa_Japonica_Group	nutrient reservoir activity	5/2065	53/22659	0.8128569215041459	0.9864049645654966	DNA	Os02g0242600, Os07g0214100, Os07g0214600, Os07g0215500, Os10g0400200
Oryza_sativa_Japonica_Group	potassium ion transmembrane transporter activity	6/2065	62/22659	0.8244703274259847	0.9864049645654966	DNA	Os01g0369300, Os06g0254200, Os06g0561200, Os07g0102100, Os09g0286400, Os11g0648000
Oryza_sativa_Japonica_Group	amino acid transmembrane transporter activity	7/2065	75/22659	0.841836708135586	0.9864049645654966	DNA	Os01g0825800, Os01g0945700, Os02g0670900, Os05g0586500, Os12g0181500, Os12g0181600, Os12g0574000
Oryza_sativa_Japonica_Group	transmembrane signaling receptor activity	9/2065	97/22659	0.8604820497341741	0.9884891069936235	DNA	Os01g0155500, Os01g0779300, Os04g0109100, Os04g0125700, Os04g0145901, Os04g0146167, Os09g0334800, Os12g0500400, Os12g0574700
Oryza_sativa_Japonica_Group	enzyme binding	17/2065	181/22659	0.8965459729731422	1.0	DNA	Os01g0369200, Os01g0510100, Os01g0852300, Os02g0125400, Os02g0179800, Os02g0746000, Os04g0295000, Os05g0326400, Os05g0327000, Os05g0470700, Os07g0154400, Os08g0447900, Os09g0104300, Os09g0419500, Os09g0419600, Os09g0420000, Os09g0420100
Oryza_sativa_Japonica_Group	cis-regulatory region sequence-specific DNA binding	18/2065	191/22659	0.8992428877479234	1.0	DNA	Os01g0850400, Os01g0855400, Os01g0912400, Os02g0271900, Os02g0671300, Os03g0122100, Os03g0122600, Os04g0493100, Os05g0586300, Os06g0258200, Os06g0347700, Os06g0565200, Os08g0431900, Os08g0435700, Os08g0471000, Os09g0116800, Os11g0229900, Os12g0501700
Oryza_sativa_Japonica_Group	sequence-specific double-stranded DNA binding	33/2065	362/22659	1.0	1.0	DNA	Os01g0127450, Os01g0132766, Os01g0285300, Os01g0850400, Os01g0855400, Os01g0912400, Os02g0271900, Os02g0671300, Os02g0696900, Os03g0122100, Os03g0122600, Os03g0240400, Os03g0675400, Os04g0300600, Os04g0301500, Os04g0493100, Os05g0586300, Os06g0252300, Os06g0258200, Os06g0347700, Os06g0560300, Os06g0565200, Os07g0233300, Os08g0431900, Os08g0435700, Os08g0471000, Os09g0104700, Os09g0116800, Os09g0395300, Os10g0575000, Os11g0229900, Os11g0533500, Os12g0501700
Lodderomyces_elongisporus_NRRL_YB-4239	response to organonitrogen compound	4/421	5/4337	0.0004045210669699	0.05312710012871353	TEs	LELG_01243, LELG_02606, LELG_02846, LELG_05290
Lodderomyces_elongisporus_NRRL_YB-4239	response to nitrogen compound	4/421	6/4337	0.001120437446886	0.11036308851827101	TEs	LELG_01243, LELG_02606, LELG_02846, LELG_05290
Lodderomyces_elongisporus_NRRL_YB-4239	response to endoplasmic reticulum stress	4/421	8/4337	0.0044607832445204	0.2510783711915768	TEs	LELG_00002, LELG_02606, LELG_02846, LELG_05290
Lodderomyces_elongisporus_NRRL_YB-4239	chromatin remodeling	4/421	9/4337	0.0074195870969075	0.2738456734661674	TEs	LELG_00024, LELG_01237, LELG_02138, LELG_05720
Lodderomyces_elongisporus_NRRL_YB-4239	response to organic substance	9/421	39/4337	0.0105900068061434	0.28146805001798264	TEs	LELG_01178, LELG_01243, LELG_02166, LELG_02606, LELG_02751, LELG_02846, LELG_02850, LELG_05290, LELG_05606
Lodderomyces_elongisporus_NRRL_YB-4239	metallo-sulfur cluster assembly	5/421	15/4337	0.0111052760846688	0.28146805001798264	TEs	LELG_01193, LELG_01236, LELG_01239, LELG_03064, LELG_05608
Lodderomyces_elongisporus_NRRL_YB-4239	iron-sulfur cluster assembly	5/421	15/4337	0.0111052760846688	0.28146805001798264	TEs	LELG_01193, LELG_01236, LELG_01239, LELG_03064, LELG_05608
Lodderomyces_elongisporus_NRRL_YB-4239	tRNA metabolic process	16/421	91/4337	0.0180504774565828	0.32326764172243744	TEs	LELG_00042, LELG_01235, LELG_01238, LELG_02140, LELG_02759, LELG_02773, LELG_02782, LELG_04833, LELG_04834, LELG_04835, LELG_04849, LELG_04868, LELG_04895, LELG_04904, LELG_04905, LELG_04914
Lodderomyces_elongisporus_NRRL_YB-4239	chemical homeostasis	7/421	30/4337	0.0218938879932707	0.35942466122286065	TEs	LELG_01243, LELG_02166, LELG_02751, LELG_02764, LELG_02831, LELG_05608, LELG_05740
Lodderomyces_elongisporus_NRRL_YB-4239	response to oxygen-containing compound	8/421	37/4337	0.022888293719691	0.35986006062932957	TEs	LELG_00002, LELG_01178, LELG_01233, LELG_01243, LELG_02166, LELG_02751, LELG_02850, LELG_05606
Lodderomyces_elongisporus_NRRL_YB-4239	chromatin organization	10/421	49/4337	0.023747110599905	0.35986006062932957	TEs	LELG_00024, LELG_00030, LELG_01207, LELG_01237, LELG_02138, LELG_02609, LELG_02772, LELG_05313, LELG_05720, LELG_05738
Lodderomyces_elongisporus_NRRL_YB-4239	homeostatic process	7/421	32/4337	0.0305969449502856	0.36930467004389406	TEs	LELG_01243, LELG_02166, LELG_02751, LELG_02764, LELG_02831, LELG_05608, LELG_05740
Lodderomyces_elongisporus_NRRL_YB-4239	cellular chemical homeostasis	5/421	21/4337	0.0463912891266546	0.4250736724628352	TEs	LELG_02166, LELG_02751, LELG_02764, LELG_05608, LELG_05740
Lodderomyces_elongisporus_NRRL_YB-4239	protein modification by small protein removal	4/421	15/4337	0.05036105091142	0.43135334911085826	TEs	LELG_01118, LELG_01250, LELG_02772, LELG_02780
Lodderomyces_elongisporus_NRRL_YB-4239	protein deubiquitination	4/421	15/4337	0.05036105091142	0.43135334911085826	TEs	LELG_01118, LELG_01250, LELG_02772, LELG_02780
Lodderomyces_elongisporus_NRRL_YB-4239	ubiquitin-dependent protein catabolic process	11/421	66/4337	0.0600498833289314	0.5018617941624137	TEs	LELG_00025, LELG_00026, LELG_00047, LELG_01118, LELG_01250, LELG_02595, LELG_02606, LELG_02778, LELG_02780, LELG_02846, LELG_05290
Lodderomyces_elongisporus_NRRL_YB-4239	cellular homeostasis	5/421	23/4337	0.065422767961807	0.5018617941624137	TEs	LELG_02166, LELG_02751, LELG_02764, LELG_05608, LELG_05740
Lodderomyces_elongisporus_NRRL_YB-4239	modification-dependent macromolecule catabolic process	12/421	72/4337	0.0662355667422475	0.5018617941624137	TEs	LELG_00025, LELG_00026, LELG_00047, LELG_01118, LELG_01250, LELG_02595, LELG_02606, LELG_02759, LELG_02778, LELG_02780, LELG_02846, LELG_05290
Lodderomyces_elongisporus_NRRL_YB-4239	cellular response to oxygen-containing compound	7/421	35/4337	0.0752004278715298	0.5126388989273782	TEs	LELG_00002, LELG_01178, LELG_01233, LELG_01243, LELG_02166, LELG_02751, LELG_05606
Lodderomyces_elongisporus_NRRL_YB-4239	metal ion homeostasis	4/421	17/4337	0.0753306237161909	0.5126388989273782	TEs	LELG_02764, LELG_02831, LELG_05608, LELG_05740
Lodderomyces_elongisporus_NRRL_YB-4239	tRNA aminoacylation for protein translation	7/421	36/4337	0.0792617921589649	0.5126388989273782	TEs	LELG_01235, LELG_02140, LELG_04834, LELG_04835, LELG_04904, LELG_04905, LELG_04914
Lodderomyces_elongisporus_NRRL_YB-4239	tRNA aminoacylation	7/421	38/4337	0.0898712135982029	0.5126388989273782	TEs	LELG_01235, LELG_02140, LELG_04834, LELG_04835, LELG_04904, LELG_04905, LELG_04914
Lodderomyces_elongisporus_NRRL_YB-4239	amino acid activation	7/421	38/4337	0.0898712135982029	0.5126388989273782	TEs	LELG_01235, LELG_02140, LELG_04834, LELG_04835, LELG_04904, LELG_04905, LELG_04914
Lodderomyces_elongisporus_NRRL_YB-4239	modification-dependent protein catabolic process	11/421	67/4337	0.0908368892598192	0.5126388989273782	TEs	LELG_00025, LELG_00026, LELG_00047, LELG_01118, LELG_01250, LELG_02595, LELG_02606, LELG_02778, LELG_02780, LELG_02846, LELG_05290
Lodderomyces_elongisporus_NRRL_YB-4239	regulation of response to biotic stimulus	9/421	52/4337	0.0919219212156574	0.5126388989273782	TEs	LELG_01178, LELG_02751, LELG_02766, LELG_02824, LELG_02854, LELG_03970, LELG_04864, LELG_05717, LELG_05736
Lodderomyces_elongisporus_NRRL_YB-4239	regulation of filamentous growth of a population of unicellular organisms in response to biotic stimulus	9/421	52/4337	0.0919219212156574	0.5126388989273782	TEs	LELG_01178, LELG_02751, LELG_02766, LELG_02824, LELG_02854, LELG_03970, LELG_04864, LELG_05717, LELG_05736
Lodderomyces_elongisporus_NRRL_YB-4239	lipid catabolic process	5/421	26/4337	0.1009332347948836	0.5126388989273782	TEs	LELG_01189, LELG_02916, LELG_02931, LELG_04890, LELG_04910
Lodderomyces_elongisporus_NRRL_YB-4239	ion homeostasis	4/421	19/4337	0.1053902304901463	0.5126388989273782	TEs	LELG_02764, LELG_02831, LELG_05608, LELG_05740
Lodderomyces_elongisporus_NRRL_YB-4239	cation homeostasis	4/421	19/4337	0.1053902304901463	0.5126388989273782	TEs	LELG_02764, LELG_02831, LELG_05608, LELG_05740
Lodderomyces_elongisporus_NRRL_YB-4239	inorganic ion homeostasis	4/421	19/4337	0.1053902304901463	0.5126388989273782	TEs	LELG_02764, LELG_02831, LELG_05608, LELG_05740
Lodderomyces_elongisporus_NRRL_YB-4239	proteolysis involved in cellular protein catabolic process	12/421	78/4337	0.1179110694031898	0.5295070244685214	TEs	LELG_00025, LELG_00026, LELG_00047, LELG_01118, LELG_01250, LELG_02595, LELG_02606, LELG_02778, LELG_02780, LELG_02846, LELG_05290, LELG_05742
Lodderomyces_elongisporus_NRRL_YB-4239	positive regulation of response to biotic stimulus	7/421	42/4337	0.1204290725949835	0.5295070244685214	TEs	LELG_01178, LELG_02751, LELG_02766, LELG_02824, LELG_02854, LELG_04864, LELG_05717
Lodderomyces_elongisporus_NRRL_YB-4239	positive regulation of filamentous growth of a population of unicellular organisms in response to biotic stimulus	7/421	42/4337	0.1204290725949835	0.5295070244685214	TEs	LELG_01178, LELG_02751, LELG_02766, LELG_02824, LELG_02854, LELG_04864, LELG_05717
Lodderomyces_elongisporus_NRRL_YB-4239	regulation of intracellular signal transduction	4/421	20/4337	0.1221654679179401	0.5295070244685214	TEs	LELG_00017, LELG_01243, LELG_02166, LELG_02893
Lodderomyces_elongisporus_NRRL_YB-4239	tRNA processing	8/421	47/4337	0.1290290192414905	0.5408237615015665	TEs	LELG_00042, LELG_01238, LELG_02773, LELG_02782, LELG_04833, LELG_04849, LELG_04868, LELG_04895
Lodderomyces_elongisporus_NRRL_YB-4239	cellular macromolecule catabolic process	13/421	94/4337	0.1613181758731253	0.6485649111633813	TEs	LELG_00025, LELG_00026, LELG_00047, LELG_01118, LELG_01250, LELG_02595, LELG_02606, LELG_02759, LELG_02778, LELG_02780, LELG_02846, LELG_03971, LELG_05290
Lodderomyces_elongisporus_NRRL_YB-4239	proteasome-mediated ubiquitin-dependent protein catabolic process	6/421	37/4337	0.1661606424209353	0.6577888073681	TEs	LELG_00047, LELG_02595, LELG_02606, LELG_02778, LELG_02846, LELG_05290
Lodderomyces_elongisporus_NRRL_YB-4239	cellular component organization or biogenesis	38/421	317/4337	0.1669514739512944	0.6577888073681	TEs	LELG_00009, LELG_00024, LELG_00030, LELG_01183, LELG_01193, LELG_01207, LELG_01210, LELG_01236, LELG_01237, LELG_01239, LELG_01243, LELG_02138, LELG_02595, LELG_02609, LELG_02772, LELG_02774, LELG_02775, LELG_02833, LELG_02834, LELG_02853, LELG_02895, LELG_02896, LELG_02898, LELG_02918, LELG_02927, LELG_03064, LELG_04848, LELG_04882, LELG_04893, LELG_05294, LELG_05302, LELG_05304, LELG_05307, LELG_05313, LELG_05608, LELG_05716, LELG_05720, LELG_05738
Lodderomyces_elongisporus_NRRL_YB-4239	macromolecule catabolic process	14/421	103/4337	0.177268693211221	0.6904201756341007	TEs	LELG_00025, LELG_00026, LELG_00047, LELG_01118, LELG_01119, LELG_01250, LELG_02595, LELG_02606, LELG_02759, LELG_02778, LELG_02780, LELG_02846, LELG_03971, LELG_05290
Lodderomyces_elongisporus_NRRL_YB-4239	regulation of cell communication	5/421	28/4337	0.1857475599421692	0.6904201756341007	TEs	LELG_00017, LELG_01243, LELG_02166, LELG_02893, LELG_03936
Lodderomyces_elongisporus_NRRL_YB-4239	regulation of signaling	5/421	28/4337	0.1857475599421692	0.6904201756341007	TEs	LELG_00017, LELG_01243, LELG_02166, LELG_02893, LELG_03936
Lodderomyces_elongisporus_NRRL_YB-4239	regulation of signal transduction	5/421	28/4337	0.1857475599421692	0.6904201756341007	TEs	LELG_00017, LELG_01243, LELG_02166, LELG_02893, LELG_03936
Lodderomyces_elongisporus_NRRL_YB-4239	cellular component organization	32/421	271/4337	0.2427923834923992	0.8176085392820964	TEs	LELG_00009, LELG_00024, LELG_00030, LELG_01183, LELG_01193, LELG_01207, LELG_01236, LELG_01237, LELG_01239, LELG_01243, LELG_02138, LELG_02595, LELG_02609, LELG_02772, LELG_02774, LELG_02775, LELG_02833, LELG_02895, LELG_02896, LELG_02898, LELG_02927, LELG_03064, LELG_04848, LELG_04882, LELG_05302, LELG_05304, LELG_05307, LELG_05313, LELG_05608, LELG_05716, LELG_05720, LELG_05738
Lodderomyces_elongisporus_NRRL_YB-4239	proteolysis	19/421	153/4337	0.2642261716851316	0.8367716798210514	TEs	LELG_00025, LELG_00026, LELG_00047, LELG_01118, LELG_01228, LELG_01250, LELG_02595, LELG_02606, LELG_02607, LELG_02772, LELG_02778, LELG_02780, LELG_02846, LELG_04877, LELG_04878, LELG_04907, LELG_05290, LELG_05733, LELG_05742
Lodderomyces_elongisporus_NRRL_YB-4239	regulation of biological quality	8/421	58/4337	0.2655927181578498	0.8367716798210514	TEs	LELG_01243, LELG_02166, LELG_02751, LELG_02764, LELG_02831, LELG_02896, LELG_05608, LELG_05740
Lodderomyces_elongisporus_NRRL_YB-4239	Golgi vesicle transport	6/421	39/4337	0.2677955119497355	0.8367716798210514	TEs	LELG_01260, LELG_02903, LELG_03930, LELG_03972, LELG_04896, LELG_05719
Lodderomyces_elongisporus_NRRL_YB-4239	cellular response to organic substance	4/421	24/4337	0.2845035790369367	0.8367716798210514	TEs	LELG_01178, LELG_01243, LELG_02166, LELG_02751
Lodderomyces_elongisporus_NRRL_YB-4239	tRNA modification	4/421	24/4337	0.2845035790369367	0.8367716798210514	TEs	LELG_01238, LELG_02782, LELG_04833, LELG_04849
Lodderomyces_elongisporus_NRRL_YB-4239	protein catabolic process	6/421	42/4337	0.2930824665363073	0.8367716798210514	TEs	LELG_00047, LELG_02595, LELG_02606, LELG_02778, LELG_02846, LELG_05290
Lodderomyces_elongisporus_NRRL_YB-4239	proteasomal protein catabolic process	6/421	42/4337	0.2930824665363073	0.8367716798210514	TEs	LELG_00047, LELG_02595, LELG_02606, LELG_02778, LELG_02846, LELG_05290
Lodderomyces_elongisporus_NRRL_YB-4239	DNA metabolic process	17/421	137/4337	0.3024033921950022	0.841413666331917	TEs	LELG_00022, LELG_00024, LELG_00046, LELG_01237, LELG_01247, LELG_01256, LELG_02139, LELG_02165, LELG_02578, LELG_02582, LELG_02593, LELG_02609, LELG_02898, LELG_02927, LELG_05617, LELG_05716, LELG_05738
Lodderomyces_elongisporus_NRRL_YB-4239	DNA recombination	4/421	26/4337	0.3113151459551921	0.841413666331917	TEs	LELG_01256, LELG_02578, LELG_02593, LELG_02927
Lodderomyces_elongisporus_NRRL_YB-4239	cellular component assembly	13/421	104/4337	0.314476445949703	0.841413666331917	TEs	LELG_00009, LELG_00030, LELG_01193, LELG_01236, LELG_01239, LELG_02138, LELG_02595, LELG_02833, LELG_03064, LELG_04848, LELG_05304, LELG_05307, LELG_05608
Lodderomyces_elongisporus_NRRL_YB-4239	DNA repair	14/421	114/4337	0.335595356572509	0.841413666331917	TEs	LELG_00022, LELG_00024, LELG_00046, LELG_01237, LELG_01256, LELG_02139, LELG_02165, LELG_02578, LELG_02582, LELG_02593, LELG_02609, LELG_02927, LELG_05617, LELG_05738
Lodderomyces_elongisporus_NRRL_YB-4239	regulation of growth	10/421	79/4337	0.3390819105626268	0.841413666331917	TEs	LELG_00002, LELG_01178, LELG_02751, LELG_02766, LELG_02824, LELG_02854, LELG_03970, LELG_04864, LELG_05717, LELG_05736
Lodderomyces_elongisporus_NRRL_YB-4239	regulation of filamentous growth	10/421	79/4337	0.3390819105626268	0.841413666331917	TEs	LELG_00002, LELG_01178, LELG_02751, LELG_02766, LELG_02824, LELG_02854, LELG_03970, LELG_04864, LELG_05717, LELG_05736
Lodderomyces_elongisporus_NRRL_YB-4239	regulation of filamentous growth of a population of unicellular organisms	10/421	79/4337	0.3390819105626268	0.841413666331917	TEs	LELG_00002, LELG_01178, LELG_02751, LELG_02766, LELG_02824, LELG_02854, LELG_03970, LELG_04864, LELG_05717, LELG_05736
Lodderomyces_elongisporus_NRRL_YB-4239	covalent chromatin modification	4/421	28/4337	0.3429023866660722	0.841413666331917	TEs	LELG_00024, LELG_01207, LELG_02772, LELG_05313
Lodderomyces_elongisporus_NRRL_YB-4239	histone modification	4/421	28/4337	0.3429023866660722	0.841413666331917	TEs	LELG_00024, LELG_01207, LELG_02772, LELG_05313
Lodderomyces_elongisporus_NRRL_YB-4239	vesicle-mediated transport	15/421	125/4337	0.3582012485104165	0.8553411631097219	TEs	LELG_00012, LELG_01195, LELG_01209, LELG_01243, LELG_01245, LELG_01260, LELG_02848, LELG_02903, LELG_03930, LELG_03972, LELG_04852, LELG_04889, LELG_04896, LELG_05719, LELG_05737
Lodderomyces_elongisporus_NRRL_YB-4239	positive regulation of filamentous growth of a population of unicellular organisms	8/421	64/4337	0.39737674119263	0.8666455223590933	TEs	LELG_00002, LELG_01178, LELG_02751, LELG_02766, LELG_02824, LELG_02854, LELG_04864, LELG_05717
Lodderomyces_elongisporus_NRRL_YB-4239	positive regulation of filamentous growth	8/421	64/4337	0.39737674119263	0.8666455223590933	TEs	LELG_00002, LELG_01178, LELG_02751, LELG_02766, LELG_02824, LELG_02854, LELG_04864, LELG_05717
Lodderomyces_elongisporus_NRRL_YB-4239	positive regulation of growth	8/421	64/4337	0.39737674119263	0.8666455223590933	TEs	LELG_00002, LELG_01178, LELG_02751, LELG_02766, LELG_02824, LELG_02854, LELG_04864, LELG_05717
Lodderomyces_elongisporus_NRRL_YB-4239	cellular amino acid metabolic process	18/421	154/4337	0.4043723865818052	0.8666455223590933	TEs	LELG_00027, LELG_01117, LELG_01203, LELG_01235, LELG_02140, LELG_02753, LELG_03059, LELG_03070, LELG_03072, LELG_04834, LELG_04835, LELG_04904, LELG_04905, LELG_04914, LELG_04935, LELG_05624, LELG_05643, LELG_05731
Lodderomyces_elongisporus_NRRL_YB-4239	regulation of response to stimulus	15/421	129/4337	0.4492692422989591	0.8844974056974985	TEs	LELG_00002, LELG_00017, LELG_01178, LELG_01243, LELG_02166, LELG_02751, LELG_02766, LELG_02824, LELG_02854, LELG_02893, LELG_03936, LELG_03970, LELG_04864, LELG_05717, LELG_05736
Lodderomyces_elongisporus_NRRL_YB-4239	cellular response to DNA damage stimulus	15/421	131/4337	0.4551050489829312	0.8844974056974985	TEs	LELG_00022, LELG_00024, LELG_00046, LELG_01237, LELG_01256, LELG_02139, LELG_02165, LELG_02578, LELG_02582, LELG_02593, LELG_02609, LELG_02927, LELG_03068, LELG_05617, LELG_05738
Lodderomyces_elongisporus_NRRL_YB-4239	ncRNA metabolic process	18/421	162/4337	0.5000935926555006	0.8973412631680218	TEs	LELG_00042, LELG_01235, LELG_01238, LELG_02140, LELG_02759, LELG_02773, LELG_02779, LELG_02782, LELG_02847, LELG_04833, LELG_04834, LELG_04835, LELG_04849, LELG_04868, LELG_04895, LELG_04904, LELG_04905, LELG_04914
Lodderomyces_elongisporus_NRRL_YB-4239	sulfur compound metabolic process	8/421	66/4337	0.5262397162845475	0.8973412631680218	TEs	LELG_01193, LELG_01203, LELG_01236, LELG_01239, LELG_03059, LELG_03064, LELG_05608, LELG_05646
Lodderomyces_elongisporus_NRRL_YB-4239	chromosome organization	4/421	30/4337	0.5281431288337778	0.8973412631680218	TEs	LELG_02138, LELG_02898, LELG_02927, LELG_05716
Lodderomyces_elongisporus_NRRL_YB-4239	cellular macromolecule metabolic process	73/421	705/4337	0.5316105461900795	0.8973412631680218	TEs	LELG_00002, LELG_00004, LELG_00010, LELG_00022, LELG_00024, LELG_00025, LELG_00026, LELG_00040, LELG_00046, LELG_00047, LELG_01118, LELG_01185, LELG_01207, LELG_01237, LELG_01247, LELG_01250, LELG_01253, LELG_01254, LELG_01255, LELG_01256, LELG_01258, LELG_01259, LELG_01263, LELG_01264, LELG_02139, LELG_02165, LELG_02578, LELG_02582, LELG_02593, LELG_02595, LELG_02606, LELG_02609, LELG_02610, LELG_02752, LELG_02759, LELG_02772, LELG_02778, LELG_02779, LELG_02780, LELG_02829, LELG_02832, LELG_02833, LELG_02846, LELG_02847, LELG_02849, LELG_02898, LELG_02907, LELG_02908, LELG_02927, LELG_03057, LELG_03069, LELG_03937, LELG_03966, LELG_03971, LELG_04843, LELG_04850, LELG_04866, LELG_04870, LELG_04872, LELG_04875, LELG_04878, LELG_04879, LELG_04903, LELG_05290, LELG_05292, LELG_05313, LELG_05598, LELG_05599, LELG_05617, LELG_05716, LELG_05717, LELG_05733, LELG_05738
Lodderomyces_elongisporus_NRRL_YB-4239	organic acid metabolic process	24/421	221/4337	0.5591598966458347	0.9072934723488106	TEs	LELG_00027, LELG_01117, LELG_01182, LELG_01203, LELG_01235, LELG_02140, LELG_02173, LELG_02753, LELG_02916, LELG_02931, LELG_03059, LELG_03070, LELG_03072, LELG_04834, LELG_04835, LELG_04904, LELG_04905, LELG_04914, LELG_04935, LELG_05624, LELG_05641, LELG_05643, LELG_05646, LELG_05731
Lodderomyces_elongisporus_NRRL_YB-4239	ribonucleoprotein complex biogenesis	4/421	34/4337	0.5667816287765981	0.9072934723488106	TEs	LELG_01210, LELG_02853, LELG_02918, LELG_05294
Lodderomyces_elongisporus_NRRL_YB-4239	cellular response to chemical stress	10/421	86/4337	0.5786577187602998	0.9072934723488106	TEs	LELG_00002, LELG_00007, LELG_01178, LELG_01233, LELG_01263, LELG_02587, LELG_02766, LELG_02927, LELG_04898, LELG_05608
Lodderomyces_elongisporus_NRRL_YB-4239	cellular component biogenesis	5/421	40/4337	0.5863509802441348	0.9072934723488106	TEs	LELG_01210, LELG_02834, LELG_02853, LELG_02918, LELG_05294
Lodderomyces_elongisporus_NRRL_YB-4239	RNA modification	5/421	41/4337	0.5916216002110309	0.9072934723488106	TEs	LELG_01238, LELG_02779, LELG_02782, LELG_04833, LELG_04849
Lodderomyces_elongisporus_NRRL_YB-4239	organelle organization	11/421	97/4337	0.6009465945361689	0.9072934723488106	TEs	LELG_00009, LELG_01183, LELG_01243, LELG_02138, LELG_02895, LELG_02898, LELG_02927, LELG_04848, LELG_04882, LELG_05307, LELG_05716
Lodderomyces_elongisporus_NRRL_YB-4239	protein phosphorylation	11/421	98/4337	0.6032413382247896	0.9072934723488106	TEs	LELG_00002, LELG_00040, LELG_01263, LELG_01264, LELG_02610, LELG_02752, LELG_02829, LELG_03971, LELG_04850, LELG_04870, LELG_05717
Lodderomyces_elongisporus_NRRL_YB-4239	regulation of cellular protein metabolic process	5/421	43/4337	0.6043968317567034	0.9072934723488106	TEs	LELG_00047, LELG_01254, LELG_02134, LELG_02836, LELG_03964
Lodderomyces_elongisporus_NRRL_YB-4239	organic substance catabolic process	20/421	186/4337	0.6122398866901988	0.9072934723488106	TEs	LELG_00025, LELG_00026, LELG_00047, LELG_01118, LELG_01119, LELG_01182, LELG_01189, LELG_01250, LELG_02595, LELG_02606, LELG_02759, LELG_02778, LELG_02780, LELG_02846, LELG_02916, LELG_02931, LELG_03971, LELG_04890, LELG_04910, LELG_05290
Lodderomyces_elongisporus_NRRL_YB-4239	response to stress	47/421	453/4337	0.6147824747684497	0.9072934723488106	TEs	LELG_00002, LELG_00007, LELG_00014, LELG_00022, LELG_00024, LELG_00046, LELG_01121, LELG_01178, LELG_01212, LELG_01230, LELG_01233, LELG_01237, LELG_01256, LELG_01263, LELG_02138, LELG_02139, LELG_02165, LELG_02166, LELG_02171, LELG_02578, LELG_02582, LELG_02587, LELG_02593, LELG_02606, LELG_02609, LELG_02751, LELG_02766, LELG_02843, LELG_02846, LELG_02850, LELG_02854, LELG_02927, LELG_03068, LELG_04898, LELG_04930, LELG_05288, LELG_05290, LELG_05318, LELG_05599, LELG_05606, LELG_05608, LELG_05617, LELG_05619, LELG_05716, LELG_05717, LELG_05736, LELG_05738
Lodderomyces_elongisporus_NRRL_YB-4239	small GTPase mediated signal transduction	5/421	45/4337	0.6196657907701661	0.9076145783027713	TEs	LELG_00013, LELG_02166, LELG_02843, LELG_02848, LELG_04852
Lodderomyces_elongisporus_NRRL_YB-4239	carboxylic acid metabolic process	23/421	219/4337	0.6403684938967436	0.917660346509273	TEs	LELG_00027, LELG_01117, LELG_01203, LELG_01235, LELG_02140, LELG_02173, LELG_02753, LELG_02916, LELG_02931, LELG_03059, LELG_03070, LELG_03072, LELG_04834, LELG_04835, LELG_04904, LELG_04905, LELG_04914, LELG_04935, LELG_05624, LELG_05641, LELG_05643, LELG_05646, LELG_05731
Lodderomyces_elongisporus_NRRL_YB-4239	positive regulation of cellular process	6/421	54/4337	0.6451571471651488	0.917660346509273	TEs	LELG_01178, LELG_01243, LELG_02836, LELG_02901, LELG_03936, LELG_05293
Lodderomyces_elongisporus_NRRL_YB-4239	cellular response to stress	44/421	426/4337	0.6663402971267636	0.9409966919998024	TEs	LELG_00002, LELG_00007, LELG_00014, LELG_00022, LELG_00024, LELG_00046, LELG_01121, LELG_01178, LELG_01212, LELG_01230, LELG_01233, LELG_01237, LELG_01256, LELG_01263, LELG_02138, LELG_02139, LELG_02165, LELG_02166, LELG_02171, LELG_02578, LELG_02582, LELG_02587, LELG_02593, LELG_02606, LELG_02609, LELG_02751, LELG_02766, LELG_02843, LELG_02846, LELG_02850, LELG_02927, LELG_03068, LELG_04898, LELG_04930, LELG_05288, LELG_05290, LELG_05606, LELG_05608, LELG_05617, LELG_05619, LELG_05716, LELG_05717, LELG_05736, LELG_05738
Lodderomyces_elongisporus_NRRL_YB-4239	positive regulation of response to stimulus	9/421	81/4337	0.7030089428941115	0.9503669357338211	TEs	LELG_00002, LELG_01178, LELG_01243, LELG_02751, LELG_02766, LELG_02824, LELG_02854, LELG_04864, LELG_05717
Lodderomyces_elongisporus_NRRL_YB-4239	response to chemical	20/421	191/4337	0.7073282214350003	0.9503669357338211	TEs	LELG_00002, LELG_00007, LELG_00014, LELG_01178, LELG_01233, LELG_01243, LELG_01263, LELG_02166, LELG_02587, LELG_02606, LELG_02751, LELG_02766, LELG_02846, LELG_02850, LELG_02927, LELG_04864, LELG_04898, LELG_05290, LELG_05606, LELG_05608
Lodderomyces_elongisporus_NRRL_YB-4239	oxoacid metabolic process	23/421	220/4337	0.7253626376174473	0.9655164838556562	TEs	LELG_00027, LELG_01117, LELG_01203, LELG_01235, LELG_02140, LELG_02173, LELG_02753, LELG_02916, LELG_02931, LELG_03059, LELG_03070, LELG_03072, LELG_04834, LELG_04835, LELG_04904, LELG_04905, LELG_04914, LELG_04935, LELG_05624, LELG_05641, LELG_05643, LELG_05646, LELG_05731
Lodderomyces_elongisporus_NRRL_YB-4239	positive regulation of biological process	13/421	126/4337	0.7605832342971233	0.9721894521602317	TEs	LELG_00002, LELG_01178, LELG_01243, LELG_02751, LELG_02766, LELG_02824, LELG_02836, LELG_02854, LELG_02901, LELG_03936, LELG_04864, LELG_05293, LELG_05717
Lodderomyces_elongisporus_NRRL_YB-4239	macromolecule glycosylation	4/421	35/4337	0.771137016351555	0.9721894521602317	TEs	LELG_02849, LELG_04866, LELG_04875, LELG_04879
Lodderomyces_elongisporus_NRRL_YB-4239	protein glycosylation	4/421	35/4337	0.771137016351555	0.9721894521602317	TEs	LELG_02849, LELG_04866, LELG_04875, LELG_04879
Lodderomyces_elongisporus_NRRL_YB-4239	signal transduction	15/421	144/4337	0.7740577091521192	0.9721894521602317	TEs	LELG_00002, LELG_00013, LELG_00017, LELG_02166, LELG_02588, LELG_02751, LELG_02843, LELG_02848, LELG_02850, LELG_02854, LELG_03068, LELG_03936, LELG_04852, LELG_05290, LELG_05717
Lodderomyces_elongisporus_NRRL_YB-4239	positive regulation of nitrogen compound metabolic process	4/421	36/4337	0.7745901284415968	0.9721894521602317	TEs	LELG_01178, LELG_02836, LELG_02901, LELG_05293
Lodderomyces_elongisporus_NRRL_YB-4239	positive regulation of cellular metabolic process	4/421	36/4337	0.7745901284415968	0.9721894521602317	TEs	LELG_01178, LELG_02836, LELG_02901, LELG_05293
Lodderomyces_elongisporus_NRRL_YB-4239	glycosylation	4/421	36/4337	0.7745901284415968	0.9721894521602317	TEs	LELG_02849, LELG_04866, LELG_04875, LELG_04879
Lodderomyces_elongisporus_NRRL_YB-4239	positive regulation of metabolic process	4/421	36/4337	0.7745901284415968	0.9721894521602317	TEs	LELG_01178, LELG_02836, LELG_02901, LELG_05293
Lodderomyces_elongisporus_NRRL_YB-4239	positive regulation of macromolecule metabolic process	4/421	36/4337	0.7745901284415968	0.9721894521602317	TEs	LELG_01178, LELG_02836, LELG_02901, LELG_05293
Lodderomyces_elongisporus_NRRL_YB-4239	macromolecule modification	34/421	338/4337	0.7747905786251592	0.9721894521602317	TEs	LELG_00002, LELG_00024, LELG_00040, LELG_01118, LELG_01207, LELG_01238, LELG_01250, LELG_01254, LELG_01263, LELG_01264, LELG_02610, LELG_02752, LELG_02772, LELG_02779, LELG_02780, LELG_02782, LELG_02829, LELG_02832, LELG_02849, LELG_03966, LELG_03971, LELG_04833, LELG_04849, LELG_04850, LELG_04866, LELG_04870, LELG_04875, LELG_04878, LELG_04879, LELG_05292, LELG_05313, LELG_05598, LELG_05717, LELG_05733
Lodderomyces_elongisporus_NRRL_YB-4239	peptidyl-amino acid modification	4/421	40/4337	0.7928150523910464	0.9824276154343505	TEs	LELG_00024, LELG_01207, LELG_01254, LELG_05598
Lodderomyces_elongisporus_NRRL_YB-4239	regulation of protein metabolic process	5/421	46/4337	0.8002617699924989	0.9824276154343505	TEs	LELG_00047, LELG_01254, LELG_02134, LELG_02836, LELG_03964
Lodderomyces_elongisporus_NRRL_YB-4239	protein modification by small protein conjugation or removal	5/421	47/4337	0.8028976958625911	0.9824276154343505	TEs	LELG_01118, LELG_01250, LELG_02772, LELG_02780, LELG_05292
Lodderomyces_elongisporus_NRRL_YB-4239	response to temperature stimulus	5/421	49/4337	0.8091758504282476	0.9839977934220048	TEs	LELG_00002, LELG_00007, LELG_00014, LELG_02751, LELG_02850
Lodderomyces_elongisporus_NRRL_YB-4239	methylation	6/421	58/4337	0.822764292000155	0.988320521487991	TEs	LELG_02779, LELG_04873, LELG_04935, LELG_05598, LELG_05600, LELG_05617
Lodderomyces_elongisporus_NRRL_YB-4239	organonitrogen compound catabolic process	7/421	69/4337	0.837698884210468	0.993269021604615	TEs	LELG_00047, LELG_01119, LELG_02595, LELG_02606, LELG_02778, LELG_02846, LELG_05290
Lodderomyces_elongisporus_NRRL_YB-4239	response to oxidative stress	8/421	76/4337	0.8440485538397942	0.993269021604615	TEs	LELG_00002, LELG_01178, LELG_01233, LELG_02587, LELG_02927, LELG_04898, LELG_05599, LELG_05608
Lodderomyces_elongisporus_NRRL_YB-4239	catabolic process	21/421	213/4337	0.9056077412764992	1.0	TEs	LELG_00025, LELG_00026, LELG_00047, LELG_01118, LELG_01119, LELG_01182, LELG_01189, LELG_01250, LELG_02595, LELG_02606, LELG_02759, LELG_02778, LELG_02780, LELG_02846, LELG_02855, LELG_02916, LELG_02931, LELG_03971, LELG_04890, LELG_04910, LELG_05290
Lodderomyces_elongisporus_NRRL_YB-4239	cellular protein modification process	29/421	297/4337	0.919407839965482	1.0	TEs	LELG_00002, LELG_00024, LELG_00040, LELG_01118, LELG_01207, LELG_01250, LELG_01254, LELG_01263, LELG_01264, LELG_02610, LELG_02752, LELG_02772, LELG_02780, LELG_02829, LELG_02832, LELG_02849, LELG_03966, LELG_03971, LELG_04850, LELG_04866, LELG_04870, LELG_04875, LELG_04878, LELG_04879, LELG_05292, LELG_05313, LELG_05598, LELG_05717, LELG_05733
Lodderomyces_elongisporus_NRRL_YB-4239	cellular protein metabolic process	41/421	420/4337	0.9310518469270316	1.0	TEs	LELG_00002, LELG_00004, LELG_00024, LELG_00040, LELG_01118, LELG_01185, LELG_01207, LELG_01250, LELG_01253, LELG_01254, LELG_01258, LELG_01259, LELG_01263, LELG_01264, LELG_02610, LELG_02752, LELG_02772, LELG_02780, LELG_02829, LELG_02832, LELG_02833, LELG_02847, LELG_02849, LELG_02908, LELG_03069, LELG_03966, LELG_03971, LELG_04850, LELG_04866, LELG_04870, LELG_04872, LELG_04875, LELG_04878, LELG_04879, LELG_04903, LELG_05292, LELG_05313, LELG_05598, LELG_05599, LELG_05717, LELG_05733
Lodderomyces_elongisporus_NRRL_YB-4239	nucleic acid metabolic process	47/421	481/4337	0.934995801425018	1.0	TEs	LELG_00010, LELG_00022, LELG_00024, LELG_00042, LELG_00046, LELG_01184, LELG_01186, LELG_01192, LELG_01210, LELG_01235, LELG_01237, LELG_01238, LELG_01247, LELG_01255, LELG_01256, LELG_02137, LELG_02139, LELG_02140, LELG_02165, LELG_02578, LELG_02581, LELG_02582, LELG_02593, LELG_02609, LELG_02759, LELG_02773, LELG_02779, LELG_02782, LELG_02847, LELG_02898, LELG_02927, LELG_03971, LELG_04833, LELG_04834, LELG_04835, LELG_04843, LELG_04849, LELG_04868, LELG_04895, LELG_04904, LELG_04905, LELG_04914, LELG_05617, LELG_05647, LELG_05716, LELG_05723, LELG_05738
Lodderomyces_elongisporus_NRRL_YB-4239	protein metabolic process	54/421	553/4337	0.9387901674213908	1.0	TEs	LELG_00002, LELG_00004, LELG_00024, LELG_00025, LELG_00026, LELG_00040, LELG_00047, LELG_01118, LELG_01185, LELG_01207, LELG_01228, LELG_01250, LELG_01253, LELG_01254, LELG_01258, LELG_01259, LELG_01263, LELG_01264, LELG_02595, LELG_02606, LELG_02607, LELG_02610, LELG_02752, LELG_02772, LELG_02778, LELG_02780, LELG_02829, LELG_02832, LELG_02833, LELG_02846, LELG_02847, LELG_02849, LELG_02908, LELG_03069, LELG_03966, LELG_03971, LELG_04850, LELG_04866, LELG_04870, LELG_04872, LELG_04875, LELG_04877, LELG_04878, LELG_04879, LELG_04903, LELG_04907, LELG_05290, LELG_05292, LELG_05313, LELG_05598, LELG_05599, LELG_05717, LELG_05733, LELG_05742
Lodderomyces_elongisporus_NRRL_YB-4239	cellular response to oxidative stress	7/421	72/4337	1.0	1.0	TEs	LELG_00002, LELG_01178, LELG_01233, LELG_02587, LELG_02927, LELG_04898, LELG_05608
Lodderomyces_elongisporus_NRRL_YB-4239	histone acetyltransferase complex	7/421	22/4337	0.0036165896332214	0.23748938591487193	TEs	LELG_00024, LELG_00045, LELG_02609, LELG_02613, LELG_02772, LELG_04869, LELG_05291
Lodderomyces_elongisporus_NRRL_YB-4239	acetyltransferase complex	7/421	25/4337	0.0078930605958882	0.2738456734661674	TEs	LELG_00024, LELG_00045, LELG_02609, LELG_02613, LELG_02772, LELG_04869, LELG_05291
Lodderomyces_elongisporus_NRRL_YB-4239	protein acetyltransferase complex	7/421	25/4337	0.0078930605958882	0.2738456734661674	TEs	LELG_00024, LELG_00045, LELG_02609, LELG_02613, LELG_02772, LELG_04869, LELG_05291
Lodderomyces_elongisporus_NRRL_YB-4239	SAGA complex	4/421	10/4337	0.0114301746200196	0.28146805001798264	TEs	LELG_02613, LELG_02772, LELG_04869, LELG_05291
Lodderomyces_elongisporus_NRRL_YB-4239	microbody	6/421	21/4337	0.0123628540663834	0.28652732365618	TEs	LELG_01182, LELG_01183, LELG_02895, LELG_02916, LELG_02931, LELG_04882
Lodderomyces_elongisporus_NRRL_YB-4239	ribosomal subunit	8/421	34/4337	0.0139134039480005	0.28852006081643145	TEs	LELG_01258, LELG_02833, LELG_02847, LELG_02907, LELG_02908, LELG_03057, LELG_04872, LELG_04903
Lodderomyces_elongisporus_NRRL_YB-4239	SAGA-type complex	4/421	11/4337	0.0166074327716152	0.32326764172243744	TEs	LELG_02613, LELG_02772, LELG_04869, LELG_05291
Lodderomyces_elongisporus_NRRL_YB-4239	membrane	152/421	1355/4337	0.0267667872693313	0.36930467004389406	TEs	LELG_00005, LELG_00007, LELG_00016, LELG_00018, LELG_00021, LELG_00029, LELG_00039, LELG_00044, LELG_01120, LELG_01122, LELG_01177, LELG_01179, LELG_01181, LELG_01183, LELG_01189, LELG_01191, LELG_01195, LELG_01209, LELG_01211, LELG_01228, LELG_01232, LELG_01234, LELG_01236, LELG_01240, LELG_01243, LELG_01246, LELG_01251, LELG_01252, LELG_01260, LELG_01262, LELG_02133, LELG_02134, LELG_02141, LELG_02145, LELG_02153, LELG_02155, LELG_02157, LELG_02159, LELG_02163, LELG_02169, LELG_02172, LELG_02585, LELG_02592, LELG_02596, LELG_02597, LELG_02599, LELG_02607, LELG_02608, LELG_02614, LELG_02758, LELG_02760, LELG_02762, LELG_02764, LELG_02770, LELG_02774, LELG_02775, LELG_02780, LELG_02825, LELG_02826, LELG_02831, LELG_02832, LELG_02835, LELG_02838, LELG_02841, LELG_02849, LELG_02850, LELG_02852, LELG_02854, LELG_02855, LELG_02895, LELG_02896, LELG_02903, LELG_02905, LELG_02913, LELG_02915, LELG_02917, LELG_02919, LELG_02930, LELG_02933, LELG_03053, LELG_03066, LELG_03073, LELG_03930, LELG_03932, LELG_03935, LELG_03940, LELG_03941, LELG_03944, LELG_03945, LELG_03947, LELG_03949, LELG_03950, LELG_03951, LELG_03952, LELG_03953, LELG_03954, LELG_03955, LELG_03956, LELG_03957, LELG_03958, LELG_03959, LELG_03960, LELG_03961, LELG_03962, LELG_03966, LELG_03973, LELG_04838, LELG_04839, LELG_04847, LELG_04852, LELG_04858, LELG_04859, LELG_04861, LELG_04862, LELG_04866, LELG_04875, LELG_04879, LELG_04882, LELG_04906, LELG_04907, LELG_04925, LELG_04929, LELG_04930, LELG_04933, LELG_04934, LELG_04936, LELG_04937, LELG_04938, LELG_05286, LELG_05288, LELG_05290, LELG_05297, LELG_05299, LELG_05300, LELG_05305, LELG_05306, LELG_05311, LELG_05317, LELG_05318, LELG_05600, LELG_05610, LELG_05621, LELG_05627, LELG_05629, LELG_05631, LELG_05634, LELG_05641, LELG_05708, LELG_05710, LELG_05728, LELG_05740, LELG_05742
Lodderomyces_elongisporus_NRRL_YB-4239	small ribosomal subunit	4/421	14/4337	0.039892844290953	0.39294451626588706	TEs	LELG_01258, LELG_02833, LELG_02908, LELG_04903
Lodderomyces_elongisporus_NRRL_YB-4239	peptidase complex	4/421	19/4337	0.1053902304901463	0.5126388989273782	TEs	LELG_02613, LELG_02772, LELG_04869, LELG_05291
Lodderomyces_elongisporus_NRRL_YB-4239	extracellular region	4/421	20/4337	0.1221654679179401	0.5295070244685214	TEs	LELG_01189, LELG_04890, LELG_04910, LELG_05708
Lodderomyces_elongisporus_NRRL_YB-4239	large ribosomal subunit	4/421	20/4337	0.1221654679179401	0.5295070244685214	TEs	LELG_02847, LELG_02907, LELG_03057, LELG_04872
Lodderomyces_elongisporus_NRRL_YB-4239	Golgi apparatus	6/421	33/4337	0.128279158913589	0.5408237615015665	TEs	LELG_01120, LELG_02758, LELG_02848, LELG_02893, LELG_03930, LELG_05719
Lodderomyces_elongisporus_NRRL_YB-4239	endoplasmic reticulum membrane	15/421	110/4337	0.1886299086736895	0.6945811590414361	TEs	LELG_00007, LELG_01195, LELG_02835, LELG_02855, LELG_02896, LELG_02903, LELG_04852, LELG_04859, LELG_04866, LELG_04875, LELG_04879, LELG_04938, LELG_05290, LELG_05641, LELG_05740
Lodderomyces_elongisporus_NRRL_YB-4239	catalytic complex	24/421	194/4337	0.2133342488105038	0.7705844353141073	TEs	LELG_00009, LELG_00010, LELG_00024, LELG_00027, LELG_00045, LELG_01237, LELG_01255, LELG_02134, LELG_02591, LELG_02609, LELG_02613, LELG_02751, LELG_02759, LELG_02772, LELG_02846, LELG_02849, LELG_03964, LELG_04843, LELG_04869, LELG_04895, LELG_05291, LELG_05313, LELG_05720, LELG_05741
Lodderomyces_elongisporus_NRRL_YB-4239	transferase complex	15/421	120/4337	0.2750378835274666	0.8367716798210514	TEs	LELG_00009, LELG_00010, LELG_00024, LELG_00045, LELG_01255, LELG_02134, LELG_02609, LELG_02613, LELG_02772, LELG_02846, LELG_02849, LELG_03964, LELG_04843, LELG_04869, LELG_05291
Lodderomyces_elongisporus_NRRL_YB-4239	Golgi membrane	6/421	41/4337	0.2836557422492884	0.8367716798210514	TEs	LELG_01195, LELG_01260, LELG_02855, LELG_02896, LELG_02903, LELG_04852
Lodderomyces_elongisporus_NRRL_YB-4239	mitochondrion	10/421	79/4337	0.3390819105626268	0.841413666331917	TEs	LELG_02143, LELG_02589, LELG_02827, LELG_04846, LELG_04847, LELG_04871, LELG_04905, LELG_05284, LELG_05303, LELG_05608
Lodderomyces_elongisporus_NRRL_YB-4239	bounding membrane of organelle	14/421	115/4337	0.3393217868008457	0.841413666331917	TEs	LELG_01183, LELG_01195, LELG_01236, LELG_01243, LELG_01260, LELG_02607, LELG_02825, LELG_02855, LELG_02895, LELG_02896, LELG_02903, LELG_04852, LELG_04858, LELG_04882
Lodderomyces_elongisporus_NRRL_YB-4239	intracellular protein-containing complex	13/421	108/4337	0.4087856474930688	0.8666455223590933	TEs	LELG_00010, LELG_00024, LELG_00045, LELG_01194, LELG_01255, LELG_02609, LELG_02613, LELG_02761, LELG_02772, LELG_02846, LELG_04843, LELG_04869, LELG_05291
Lodderomyces_elongisporus_NRRL_YB-4239	cellular anatomical entity	233/421	2330/4337	0.5038635409508817	0.8973412631680218	TEs	LELG_00004, LELG_00005, LELG_00007, LELG_00009, LELG_00012, LELG_00014, LELG_00016, LELG_00018, LELG_00021, LELG_00022, LELG_00024, LELG_00029, LELG_00030, LELG_00039, LELG_00042, LELG_00044, LELG_00045, LELG_00047, LELG_00048, LELG_01120, LELG_01122, LELG_01177, LELG_01178, LELG_01179, LELG_01181, LELG_01182, LELG_01183, LELG_01185, LELG_01189, LELG_01191, LELG_01195, LELG_01199, LELG_01200, LELG_01209, LELG_01210, LELG_01211, LELG_01228, LELG_01232, LELG_01234, LELG_01235, LELG_01236, LELG_01240, LELG_01243, LELG_01245, LELG_01246, LELG_01251, LELG_01252, LELG_01253, LELG_01255, LELG_01256, LELG_01259, LELG_01260, LELG_01262, LELG_02133, LELG_02134, LELG_02136, LELG_02141, LELG_02143, LELG_02145, LELG_02153, LELG_02155, LELG_02157, LELG_02159, LELG_02163, LELG_02165, LELG_02169, LELG_02172, LELG_02585, LELG_02588, LELG_02589, LELG_02592, LELG_02595, LELG_02596, LELG_02597, LELG_02599, LELG_02607, LELG_02608, LELG_02609, LELG_02614, LELG_02758, LELG_02759, LELG_02760, LELG_02761, LELG_02762, LELG_02764, LELG_02770, LELG_02774, LELG_02775, LELG_02778, LELG_02780, LELG_02782, LELG_02825, LELG_02826, LELG_02827, LELG_02831, LELG_02832, LELG_02835, LELG_02838, LELG_02841, LELG_02843, LELG_02846, LELG_02848, LELG_02849, LELG_02850, LELG_02852, LELG_02853, LELG_02854, LELG_02855, LELG_02893, LELG_02895, LELG_02896, LELG_02901, LELG_02903, LELG_02905, LELG_02913, LELG_02915, LELG_02916, LELG_02917, LELG_02918, LELG_02919, LELG_02925, LELG_02930, LELG_02931, LELG_02933, LELG_03053, LELG_03058, LELG_03063, LELG_03066, LELG_03069, LELG_03073, LELG_03930, LELG_03932, LELG_03935, LELG_03937, LELG_03940, LELG_03941, LELG_03944, LELG_03945, LELG_03947, LELG_03949, LELG_03950, LELG_03951, LELG_03952, LELG_03953, LELG_03954, LELG_03955, LELG_03956, LELG_03957, LELG_03958, LELG_03959, LELG_03960, LELG_03961, LELG_03962, LELG_03966, LELG_03972, LELG_03973, LELG_04835, LELG_04838, LELG_04839, LELG_04846, LELG_04847, LELG_04848, LELG_04849, LELG_04852, LELG_04858, LELG_04859, LELG_04861, LELG_04862, LELG_04866, LELG_04870, LELG_04871, LELG_04875, LELG_04877, LELG_04878, LELG_04879, LELG_04882, LELG_04890, LELG_04895, LELG_04905, LELG_04906, LELG_04907, LELG_04910, LELG_04914, LELG_04925, LELG_04929, LELG_04930, LELG_04933, LELG_04934, LELG_04936, LELG_04937, LELG_04938, LELG_05284, LELG_05286, LELG_05287, LELG_05288, LELG_05290, LELG_05291, LELG_05293, LELG_05294, LELG_05297, LELG_05299, LELG_05300, LELG_05303, LELG_05305, LELG_05306, LELG_05307, LELG_05308, LELG_05311, LELG_05317, LELG_05318, LELG_05600, LELG_05607, LELG_05608, LELG_05610, LELG_05615, LELG_05617, LELG_05619, LELG_05621, LELG_05627, LELG_05629, LELG_05631, LELG_05634, LELG_05641, LELG_05646, LELG_05708, LELG_05710, LELG_05719, LELG_05728, LELG_05733, LELG_05734, LELG_05738, LELG_05740, LELG_05742
Lodderomyces_elongisporus_NRRL_YB-4239	cellular_component	272/421	2764/4337	0.7091570535678767	0.9503669357338211	TEs	LELG_00004, LELG_00005, LELG_00007, LELG_00009, LELG_00010, LELG_00012, LELG_00014, LELG_00016, LELG_00018, LELG_00021, LELG_00022, LELG_00024, LELG_00027, LELG_00029, LELG_00030, LELG_00039, LELG_00041, LELG_00042, LELG_00043, LELG_00044, LELG_00045, LELG_00047, LELG_00048, LELG_01120, LELG_01122, LELG_01177, LELG_01178, LELG_01179, LELG_01181, LELG_01182, LELG_01183, LELG_01184, LELG_01185, LELG_01186, LELG_01189, LELG_01191, LELG_01192, LELG_01194, LELG_01195, LELG_01199, LELG_01200, LELG_01209, LELG_01210, LELG_01211, LELG_01213, LELG_01228, LELG_01232, LELG_01234, LELG_01235, LELG_01236, LELG_01237, LELG_01240, LELG_01243, LELG_01245, LELG_01246, LELG_01251, LELG_01252, LELG_01253, LELG_01255, LELG_01256, LELG_01258, LELG_01259, LELG_01260, LELG_01262, LELG_02133, LELG_02134, LELG_02136, LELG_02141, LELG_02143, LELG_02145, LELG_02153, LELG_02155, LELG_02157, LELG_02159, LELG_02163, LELG_02165, LELG_02169, LELG_02172, LELG_02582, LELG_02585, LELG_02586, LELG_02588, LELG_02589, LELG_02591, LELG_02592, LELG_02595, LELG_02596, LELG_02597, LELG_02599, LELG_02607, LELG_02608, LELG_02609, LELG_02613, LELG_02614, LELG_02751, LELG_02758, LELG_02759, LELG_02760, LELG_02761, LELG_02762, LELG_02764, LELG_02770, LELG_02772, LELG_02774, LELG_02775, LELG_02778, LELG_02780, LELG_02782, LELG_02825, LELG_02826, LELG_02827, LELG_02831, LELG_02832, LELG_02833, LELG_02835, LELG_02838, LELG_02841, LELG_02843, LELG_02846, LELG_02847, LELG_02848, LELG_02849, LELG_02850, LELG_02852, LELG_02853, LELG_02854, LELG_02855, LELG_02893, LELG_02895, LELG_02896, LELG_02901, LELG_02903, LELG_02905, LELG_02907, LELG_02908, LELG_02913, LELG_02915, LELG_02916, LELG_02917, LELG_02918, LELG_02919, LELG_02925, LELG_02927, LELG_02929, LELG_02930, LELG_02931, LELG_02933, LELG_03053, LELG_03057, LELG_03058, LELG_03063, LELG_03066, LELG_03069, LELG_03073, LELG_03930, LELG_03932, LELG_03935, LELG_03937, LELG_03940, LELG_03941, LELG_03944, LELG_03945, LELG_03947, LELG_03949, LELG_03950, LELG_03951, LELG_03952, LELG_03953, LELG_03954, LELG_03955, LELG_03956, LELG_03957, LELG_03958, LELG_03959, LELG_03960, LELG_03961, LELG_03962, LELG_03964, LELG_03966, LELG_03971, LELG_03972, LELG_03973, LELG_03974, LELG_04832, LELG_04835, LELG_04838, LELG_04839, LELG_04843, LELG_04846, LELG_04847, LELG_04848, LELG_04849, LELG_04852, LELG_04858, LELG_04859, LELG_04861, LELG_04862, LELG_04866, LELG_04869, LELG_04870, LELG_04871, LELG_04872, LELG_04875, LELG_04877, LELG_04878, LELG_04879, LELG_04882, LELG_04890, LELG_04895, LELG_04896, LELG_04903, LELG_04905, LELG_04906, LELG_04907, LELG_04910, LELG_04914, LELG_04925, LELG_04929, LELG_04930, LELG_04933, LELG_04934, LELG_04936, LELG_04937, LELG_04938, LELG_05284, LELG_05286, LELG_05287, LELG_05288, LELG_05290, LELG_05291, LELG_05293, LELG_05294, LELG_05297, LELG_05299, LELG_05300, LELG_05302, LELG_05303, LELG_05305, LELG_05306, LELG_05307, LELG_05308, LELG_05311, LELG_05313, LELG_05317, LELG_05318, LELG_05600, LELG_05602, LELG_05607, LELG_05608, LELG_05610, LELG_05615, LELG_05617, LELG_05619, LELG_05621, LELG_05627, LELG_05629, LELG_05631, LELG_05634, LELG_05641, LELG_05646, LELG_05708, LELG_05710, LELG_05719, LELG_05720, LELG_05728, LELG_05733, LELG_05734, LELG_05735, LELG_05738, LELG_05740, LELG_05741, LELG_05742
Lodderomyces_elongisporus_NRRL_YB-4239	transferase complex, transferring phosphorus-containing groups	6/421	56/4337	0.8187283160067182	0.9864799893169632	TEs	LELG_00009, LELG_00010, LELG_01255, LELG_02134, LELG_03964, LELG_04843
Lodderomyces_elongisporus_NRRL_YB-4239	organelle membrane	31/421	309/4337	0.8418404915924851	0.993269021604615	TEs	LELG_00007, LELG_01179, LELG_01183, LELG_01195, LELG_01236, LELG_01243, LELG_01260, LELG_02585, LELG_02607, LELG_02825, LELG_02835, LELG_02838, LELG_02855, LELG_02895, LELG_02896, LELG_02903, LELG_03973, LELG_04852, LELG_04858, LELG_04859, LELG_04866, LELG_04875, LELG_04879, LELG_04882, LELG_04933, LELG_04938, LELG_05290, LELG_05300, LELG_05641, LELG_05728, LELG_05740
Lodderomyces_elongisporus_NRRL_YB-4239	intracellular membrane-bounded organelle	53/421	543/4337	0.9383280949982238	1.0	TEs	LELG_00014, LELG_00022, LELG_00024, LELG_00030, LELG_00045, LELG_01120, LELG_01178, LELG_01182, LELG_01183, LELG_01199, LELG_01210, LELG_01245, LELG_01256, LELG_02143, LELG_02165, LELG_02589, LELG_02609, LELG_02758, LELG_02761, LELG_02827, LELG_02848, LELG_02849, LELG_02893, LELG_02895, LELG_02901, LELG_02903, LELG_02916, LELG_02925, LELG_02931, LELG_03058, LELG_03063, LELG_03930, LELG_03937, LELG_04846, LELG_04847, LELG_04849, LELG_04871, LELG_04882, LELG_04895, LELG_04905, LELG_05284, LELG_05287, LELG_05291, LELG_05293, LELG_05303, LELG_05607, LELG_05608, LELG_05617, LELG_05619, LELG_05646, LELG_05719, LELG_05734, LELG_05738
Lodderomyces_elongisporus_NRRL_YB-4239	inorganic anion exchanger activity	4/421	4/4337	8.765263705459779e-05	0.03453513899951153	TEs	LELG_05627, LELG_05629, LELG_05631, LELG_05634
Lodderomyces_elongisporus_NRRL_YB-4239	inorganic anion transmembrane transporter activity	6/421	11/4337	0.0002441853612542	0.04810451616707741	TEs	LELG_04861, LELG_04862, LELG_05627, LELG_05629, LELG_05631, LELG_05634
Lodderomyces_elongisporus_NRRL_YB-4239	anion transmembrane transporter activity	6/421	15/4337	0.0018852945623796	0.14856121151551246	TEs	LELG_04861, LELG_04862, LELG_05627, LELG_05629, LELG_05631, LELG_05634
Lodderomyces_elongisporus_NRRL_YB-4239	metalloexopeptidase activity	5/421	13/4337	0.0056029764849592	0.2738456734661674	TEs	LELG_01200, LELG_02607, LELG_04878, LELG_04907, LELG_05733
Lodderomyces_elongisporus_NRRL_YB-4239	flavin adenine dinucleotide binding	8/421	34/4337	0.0139134039480005	0.28852006081643145	TEs	LELG_01236, LELG_02581, LELG_02776, LELG_02777, LELG_02916, LELG_02931, LELG_02932, LELG_05728
Lodderomyces_elongisporus_NRRL_YB-4239	aminopeptidase activity	4/421	13/4337	0.0307897313251299	0.36930467004389406	TEs	LELG_01200, LELG_02607, LELG_04878, LELG_05733
Lodderomyces_elongisporus_NRRL_YB-4239	secondary active transmembrane transporter activity	5/421	19/4337	0.0311164799510909	0.36930467004389406	TEs	LELG_04862, LELG_05627, LELG_05629, LELG_05631, LELG_05634
Lodderomyces_elongisporus_NRRL_YB-4239	vitamin binding	9/421	44/4337	0.0339051227490221	0.36930467004389406	TEs	LELG_01198, LELG_01203, LELG_02173, LELG_02823, LELG_03059, LELG_03070, LELG_04935, LELG_05645, LELG_05713
Lodderomyces_elongisporus_NRRL_YB-4239	carboxylic ester hydrolase activity	6/421	26/4337	0.0346808954102134	0.36930467004389406	TEs	LELG_01189, LELG_02756, LELG_04834, LELG_04890, LELG_04910, LELG_04914
Lodderomyces_elongisporus_NRRL_YB-4239	ATPase, acting on DNA	9/421	48/4337	0.04576473702685	0.4250736724628352	TEs	LELG_01199, LELG_02578, LELG_02582, LELG_02593, LELG_02842, LELG_02927, LELG_03063, LELG_05716, LELG_05738
Lodderomyces_elongisporus_NRRL_YB-4239	anion binding	75/421	643/4337	0.0713828921098014	0.5126388989273782	TEs	LELG_00002, LELG_00013, LELG_00019, LELG_00028, LELG_00029, LELG_00038, LELG_00040, LELG_01121, LELG_01176, LELG_01198, LELG_01199, LELG_01203, LELG_01210, LELG_01228, LELG_01235, LELG_01236, LELG_01238, LELG_01239, LELG_01256, LELG_01263, LELG_01264, LELG_02133, LELG_02140, LELG_02173, LELG_02578, LELG_02581, LELG_02582, LELG_02586, LELG_02595, LELG_02610, LELG_02751, LELG_02752, LELG_02776, LELG_02777, LELG_02823, LELG_02829, LELG_02842, LELG_02848, LELG_02916, LELG_02927, LELG_02931, LELG_02932, LELG_03059, LELG_03063, LELG_03070, LELG_03935, LELG_03938, LELG_03971, LELG_03975, LELG_04833, LELG_04834, LELG_04835, LELG_04846, LELG_04850, LELG_04852, LELG_04868, LELG_04870, LELG_04871, LELG_04904, LELG_04905, LELG_04914, LELG_04930, LELG_04935, LELG_05292, LELG_05616, LELG_05645, LELG_05647, LELG_05713, LELG_05716, LELG_05717, LELG_05721, LELG_05728, LELG_05735, LELG_05738, LELG_05739
Lodderomyces_elongisporus_NRRL_YB-4239	exopeptidase activity	5/421	24/4337	0.0763473484972459	0.5126388989273782	TEs	LELG_01200, LELG_02607, LELG_04878, LELG_04907, LELG_05733
Lodderomyces_elongisporus_NRRL_YB-4239	pyridoxal phosphate binding	7/421	36/4337	0.0792617921589649	0.5126388989273782	TEs	LELG_01198, LELG_01203, LELG_02173, LELG_03059, LELG_03070, LELG_04935, LELG_05645
Lodderomyces_elongisporus_NRRL_YB-4239	vitamin B6 binding	7/421	36/4337	0.0792617921589649	0.5126388989273782	TEs	LELG_01198, LELG_01203, LELG_02173, LELG_03059, LELG_03070, LELG_04935, LELG_05645
Lodderomyces_elongisporus_NRRL_YB-4239	ligase activity, forming carbon-oxygen bonds	7/421	37/4337	0.0841588570292139	0.5126388989273782	TEs	LELG_01235, LELG_02140, LELG_04834, LELG_04835, LELG_04904, LELG_04905, LELG_04914
Lodderomyces_elongisporus_NRRL_YB-4239	aminoacyl-tRNA ligase activity	7/421	37/4337	0.0841588570292139	0.5126388989273782	TEs	LELG_01235, LELG_02140, LELG_04834, LELG_04835, LELG_04904, LELG_04905, LELG_04914
Lodderomyces_elongisporus_NRRL_YB-4239	NADP binding	4/421	18/4337	0.0897536514292925	0.5126388989273782	TEs	LELG_01236, LELG_02776, LELG_02777, LELG_04908
Lodderomyces_elongisporus_NRRL_YB-4239	tRNA binding	4/421	18/4337	0.0897536514292925	0.5126388989273782	TEs	LELG_01235, LELG_03935, LELG_04835, LELG_04905
Lodderomyces_elongisporus_NRRL_YB-4239	metallopeptidase activity	7/421	38/4337	0.0898712135982029	0.5126388989273782	TEs	LELG_01200, LELG_01228, LELG_02607, LELG_03974, LELG_04878, LELG_04907, LELG_05733
Lodderomyces_elongisporus_NRRL_YB-4239	ATP-dependent activity	22/421	162/4337	0.1029429352940275	0.5126388989273782	TEs	LELG_00029, LELG_01199, LELG_01210, LELG_01228, LELG_01239, LELG_02578, LELG_02582, LELG_02586, LELG_02593, LELG_02595, LELG_02842, LELG_02927, LELG_03063, LELG_04846, LELG_04929, LELG_04930, LELG_05616, LELG_05647, LELG_05716, LELG_05724, LELG_05735, LELG_05738
Lodderomyces_elongisporus_NRRL_YB-4239	small molecule sensor activity	4/421	19/4337	0.1053902304901463	0.5126388989273782	TEs	LELG_02578, LELG_02582, LELG_02854, LELG_02927
Lodderomyces_elongisporus_NRRL_YB-4239	small molecule binding	79/421	693/4337	0.1072595636058005	0.5153691226912853	TEs	LELG_00002, LELG_00013, LELG_00019, LELG_00028, LELG_00029, LELG_00038, LELG_00040, LELG_01121, LELG_01176, LELG_01198, LELG_01199, LELG_01203, LELG_01210, LELG_01228, LELG_01235, LELG_01236, LELG_01238, LELG_01239, LELG_01244, LELG_01256, LELG_01263, LELG_01264, LELG_02133, LELG_02140, LELG_02173, LELG_02578, LELG_02581, LELG_02582, LELG_02586, LELG_02595, LELG_02610, LELG_02751, LELG_02752, LELG_02776, LELG_02777, LELG_02823, LELG_02829, LELG_02842, LELG_02848, LELG_02916, LELG_02927, LELG_02931, LELG_02932, LELG_03058, LELG_03059, LELG_03063, LELG_03070, LELG_03935, LELG_03938, LELG_03971, LELG_03975, LELG_04833, LELG_04834, LELG_04835, LELG_04841, LELG_04846, LELG_04850, LELG_04852, LELG_04868, LELG_04870, LELG_04871, LELG_04904, LELG_04905, LELG_04908, LELG_04914, LELG_04930, LELG_04935, LELG_05292, LELG_05616, LELG_05645, LELG_05647, LELG_05713, LELG_05716, LELG_05717, LELG_05721, LELG_05728, LELG_05735, LELG_05738, LELG_05739
Lodderomyces_elongisporus_NRRL_YB-4239	catalytic activity, acting on DNA	11/421	72/4337	0.1088300092110085	0.516614742519727	TEs	LELG_01199, LELG_01256, LELG_02578, LELG_02582, LELG_02593, LELG_02842, LELG_02898, LELG_02927, LELG_03063, LELG_05716, LELG_05738
Lodderomyces_elongisporus_NRRL_YB-4239	carbon-carbon lyase activity	4/421	21/4337	0.1399946864570661	0.5806095417272004	TEs	LELG_02173, LELG_02823, LELG_04868, LELG_05713
Lodderomyces_elongisporus_NRRL_YB-4239	oxidoreductase activity, acting on the CH-CH group of donors	5/421	28/4337	0.1857475599421692	0.6904201756341007	TEs	LELG_02581, LELG_02916, LELG_02931, LELG_05600, LELG_05728
Lodderomyces_elongisporus_NRRL_YB-4239	mannosyltransferase activity	5/421	30/4337	0.2063399572532465	0.7527587329423993	TEs	LELG_04837, LELG_04838, LELG_04866, LELG_04875, LELG_04879
Lodderomyces_elongisporus_NRRL_YB-4239	ion binding	117/421	1096/4337	0.2153676349346196	0.7705844353141073	TEs	LELG_00002, LELG_00013, LELG_00014, LELG_00015, LELG_00017, LELG_00019, LELG_00027, LELG_00028, LELG_00029, LELG_00038, LELG_00040, LELG_00044, LELG_00047, LELG_01118, LELG_01121, LELG_01176, LELG_01192, LELG_01198, LELG_01199, LELG_01203, LELG_01204, LELG_01210, LELG_01228, LELG_01233, LELG_01235, LELG_01236, LELG_01238, LELG_01239, LELG_01256, LELG_01263, LELG_01264, LELG_02133, LELG_02140, LELG_02162, LELG_02173, LELG_02578, LELG_02581, LELG_02582, LELG_02585, LELG_02586, LELG_02595, LELG_02607, LELG_02610, LELG_02751, LELG_02752, LELG_02766, LELG_02768, LELG_02769, LELG_02772, LELG_02776, LELG_02777, LELG_02778, LELG_02823, LELG_02824, LELG_02829, LELG_02842, LELG_02848, LELG_02901, LELG_02902, LELG_02910, LELG_02914, LELG_02916, LELG_02927, LELG_02931, LELG_02932, LELG_03059, LELG_03063, LELG_03064, LELG_03068, LELG_03069, LELG_03070, LELG_03934, LELG_03935, LELG_03938, LELG_03970, LELG_03971, LELG_03975, LELG_04833, LELG_04834, LELG_04835, LELG_04845, LELG_04846, LELG_04850, LELG_04852, LELG_04868, LELG_04870, LELG_04871, LELG_04878, LELG_04888, LELG_04904, LELG_04905, LELG_04907, LELG_04911, LELG_04914, LELG_04928, LELG_04930, LELG_04935, LELG_05286, LELG_05292, LELG_05293, LELG_05316, LELG_05599, LELG_05608, LELG_05616, LELG_05641, LELG_05645, LELG_05647, LELG_05713, LELG_05716, LELG_05717, LELG_05721, LELG_05728, LELG_05733, LELG_05735, LELG_05736, LELG_05738, LELG_05739
Lodderomyces_elongisporus_NRRL_YB-4239	active transmembrane transporter activity	10/421	70/4337	0.2170935845681876	0.7705844353141073	TEs	LELG_00029, LELG_04862, LELG_04929, LELG_04930, LELG_05286, LELG_05627, LELG_05629, LELG_05631, LELG_05634, LELG_05724
Lodderomyces_elongisporus_NRRL_YB-4239	active ion transmembrane transporter activity	5/421	33/4337	0.2457015317934861	0.8203932502257079	TEs	LELG_05627, LELG_05629, LELG_05631, LELG_05634, LELG_05724
Lodderomyces_elongisporus_NRRL_YB-4239	FMN binding	4/421	23/4337	0.2733465863025661	0.8367716798210514	TEs	LELG_00019, LELG_01176, LELG_01236, LELG_04868
Lodderomyces_elongisporus_NRRL_YB-4239	iron-sulfur cluster binding	6/421	41/4337	0.2836557422492884	0.8367716798210514	TEs	LELG_00027, LELG_01204, LELG_01239, LELG_03064, LELG_04868, LELG_05286
Lodderomyces_elongisporus_NRRL_YB-4239	metal cluster binding	6/421	41/4337	0.2836557422492884	0.8367716798210514	TEs	LELG_00027, LELG_01204, LELG_01239, LELG_03064, LELG_04868, LELG_05286
Lodderomyces_elongisporus_NRRL_YB-4239	ubiquitin-protein transferase activity	4/421	24/4337	0.2845035790369367	0.8367716798210514	TEs	LELG_00047, LELG_02778, LELG_02846, LELG_02902
Lodderomyces_elongisporus_NRRL_YB-4239	ligase activity	12/421	93/4337	0.2868904245716827	0.8367716798210514	TEs	LELG_01181, LELG_01235, LELG_01256, LELG_01257, LELG_02140, LELG_04833, LELG_04834, LELG_04835, LELG_04904, LELG_04905, LELG_04914, LELG_05312
Lodderomyces_elongisporus_NRRL_YB-4239	helicase activity	6/421	42/4337	0.2930824665363073	0.8367716798210514	TEs	LELG_01210, LELG_02593, LELG_02842, LELG_04846, LELG_05647, LELG_05738
Lodderomyces_elongisporus_NRRL_YB-4239	catalytic activity, acting on a tRNA	9/421	68/4337	0.3018391672686321	0.841413666331917	TEs	LELG_01235, LELG_02140, LELG_02581, LELG_04834, LELG_04835, LELG_04868, LELG_04904, LELG_04905, LELG_04914
Lodderomyces_elongisporus_NRRL_YB-4239	ubiquitin-like protein transferase activity	4/421	27/4337	0.3265984801452756	0.841413666331917	TEs	LELG_00047, LELG_02778, LELG_02846, LELG_02902
Lodderomyces_elongisporus_NRRL_YB-4239	nucleoside phosphate binding	69/421	643/4337	0.3480975320104124	0.841413666331917	TEs	LELG_00002, LELG_00013, LELG_00019, LELG_00028, LELG_00029, LELG_00038, LELG_00040, LELG_01121, LELG_01176, LELG_01199, LELG_01210, LELG_01228, LELG_01235, LELG_01236, LELG_01238, LELG_01239, LELG_01244, LELG_01256, LELG_01263, LELG_01264, LELG_02133, LELG_02140, LELG_02578, LELG_02581, LELG_02582, LELG_02586, LELG_02595, LELG_02610, LELG_02751, LELG_02752, LELG_02776, LELG_02777, LELG_02829, LELG_02842, LELG_02848, LELG_02916, LELG_02927, LELG_02931, LELG_02932, LELG_03058, LELG_03063, LELG_03935, LELG_03938, LELG_03971, LELG_03975, LELG_04833, LELG_04834, LELG_04835, LELG_04846, LELG_04850, LELG_04852, LELG_04868, LELG_04870, LELG_04871, LELG_04904, LELG_04905, LELG_04908, LELG_04914, LELG_04930, LELG_05292, LELG_05616, LELG_05647, LELG_05716, LELG_05717, LELG_05721, LELG_05728, LELG_05735, LELG_05738, LELG_05739
Lodderomyces_elongisporus_NRRL_YB-4239	nucleotide binding	69/421	643/4337	0.3480975320104124	0.841413666331917	TEs	LELG_00002, LELG_00013, LELG_00019, LELG_00028, LELG_00029, LELG_00038, LELG_00040, LELG_01121, LELG_01176, LELG_01199, LELG_01210, LELG_01228, LELG_01235, LELG_01236, LELG_01238, LELG_01239, LELG_01244, LELG_01256, LELG_01263, LELG_01264, LELG_02133, LELG_02140, LELG_02578, LELG_02581, LELG_02582, LELG_02586, LELG_02595, LELG_02610, LELG_02751, LELG_02752, LELG_02776, LELG_02777, LELG_02829, LELG_02842, LELG_02848, LELG_02916, LELG_02927, LELG_02931, LELG_02932, LELG_03058, LELG_03063, LELG_03935, LELG_03938, LELG_03971, LELG_03975, LELG_04833, LELG_04834, LELG_04835, LELG_04846, LELG_04850, LELG_04852, LELG_04868, LELG_04870, LELG_04871, LELG_04904, LELG_04905, LELG_04908, LELG_04914, LELG_04930, LELG_05292, LELG_05616, LELG_05647, LELG_05716, LELG_05717, LELG_05721, LELG_05728, LELG_05735, LELG_05738, LELG_05739
Lodderomyces_elongisporus_NRRL_YB-4239	protein serine/threonine kinase activity	7/421	53/4337	0.3510635444131678	0.8434087591389519	TEs	LELG_00002, LELG_00038, LELG_01263, LELG_02610, LELG_04850, LELG_04870, LELG_05717
Lodderomyces_elongisporus_NRRL_YB-4239	carbohydrate derivative binding	61/421	573/4337	0.4053232555593505	0.8666455223590933	TEs	LELG_00002, LELG_00013, LELG_00019, LELG_00028, LELG_00029, LELG_00038, LELG_00040, LELG_01119, LELG_01121, LELG_01176, LELG_01199, LELG_01210, LELG_01228, LELG_01235, LELG_01236, LELG_01238, LELG_01239, LELG_01256, LELG_01263, LELG_01264, LELG_02133, LELG_02140, LELG_02578, LELG_02582, LELG_02586, LELG_02595, LELG_02610, LELG_02751, LELG_02752, LELG_02753, LELG_02829, LELG_02842, LELG_02848, LELG_02927, LELG_03063, LELG_03935, LELG_03938, LELG_03971, LELG_03975, LELG_04833, LELG_04834, LELG_04835, LELG_04846, LELG_04850, LELG_04852, LELG_04868, LELG_04870, LELG_04871, LELG_04904, LELG_04905, LELG_04914, LELG_04930, LELG_05292, LELG_05616, LELG_05647, LELG_05716, LELG_05717, LELG_05721, LELG_05735, LELG_05738, LELG_05739
Lodderomyces_elongisporus_NRRL_YB-4239	peptidase activity	13/421	107/4337	0.4059679939578569	0.8666455223590933	TEs	LELG_01118, LELG_01200, LELG_01228, LELG_01250, LELG_02595, LELG_02607, LELG_02780, LELG_02919, LELG_03974, LELG_04877, LELG_04878, LELG_04907, LELG_05733
Lodderomyces_elongisporus_NRRL_YB-4239	DNA-binding transcription factor activity, RNA polymerase II-specific	9/421	70/4337	0.4114530431977263	0.8666455223590933	TEs	LELG_02766, LELG_02768, LELG_02769, LELG_02824, LELG_02901, LELG_03934, LELG_03970, LELG_05293, LELG_05736
Lodderomyces_elongisporus_NRRL_YB-4239	catalytic activity, acting on a nucleic acid	25/421	221/4337	0.4135262898566232	0.8666455223590933	TEs	LELG_01199, LELG_01210, LELG_01235, LELG_01256, LELG_02137, LELG_02140, LELG_02578, LELG_02581, LELG_02582, LELG_02593, LELG_02779, LELG_02842, LELG_02898, LELG_02927, LELG_03063, LELG_04834, LELG_04835, LELG_04846, LELG_04868, LELG_04904, LELG_04905, LELG_04914, LELG_05647, LELG_05716, LELG_05738
Lodderomyces_elongisporus_NRRL_YB-4239	protein kinase activity	13/421	111/4337	0.4198011718912396	0.8705350617113073	TEs	LELG_00002, LELG_00038, LELG_00040, LELG_01263, LELG_01264, LELG_02610, LELG_02752, LELG_02829, LELG_02854, LELG_03971, LELG_04850, LELG_04870, LELG_05717
Lodderomyces_elongisporus_NRRL_YB-4239	lyase activity	9/421	74/4337	0.4294147125732576	0.8844974056974985	TEs	LELG_00027, LELG_01203, LELG_01212, LELG_02173, LELG_02823, LELG_03059, LELG_03072, LELG_04868, LELG_05713
Lodderomyces_elongisporus_NRRL_YB-4239	hydrolase activity, acting on acid anhydrides, in phosphorus-containing anhydrides	21/421	186/4337	0.4471812161364613	0.8844974056974985	TEs	LELG_00013, LELG_00029, LELG_01199, LELG_01228, LELG_01238, LELG_02582, LELG_02586, LELG_02595, LELG_02751, LELG_02848, LELG_02927, LELG_03935, LELG_03938, LELG_04845, LELG_04846, LELG_04852, LELG_04871, LELG_04930, LELG_05721, LELG_05735, LELG_05738
Lodderomyces_elongisporus_NRRL_YB-4239	hydrolase activity, acting on acid anhydrides	21/421	188/4337	0.4514789887641262	0.8844974056974985	TEs	LELG_00013, LELG_00029, LELG_01199, LELG_01228, LELG_01238, LELG_02582, LELG_02586, LELG_02595, LELG_02751, LELG_02848, LELG_02927, LELG_03935, LELG_03938, LELG_04845, LELG_04846, LELG_04852, LELG_04871, LELG_04930, LELG_05721, LELG_05735, LELG_05738
Lodderomyces_elongisporus_NRRL_YB-4239	inorganic molecular entity transmembrane transporter activity	10/421	83/4337	0.4525291729071655	0.8844974056974985	TEs	LELG_02614, LELG_02764, LELG_04861, LELG_04862, LELG_05627, LELG_05629, LELG_05631, LELG_05634, LELG_05724, LELG_05740
Lodderomyces_elongisporus_NRRL_YB-4239	molecular function regulator	10/421	83/4337	0.4525291729071655	0.8844974056974985	TEs	LELG_00017, LELG_00048, LELG_01193, LELG_01194, LELG_02166, LELG_02836, LELG_02843, LELG_02893, LELG_03058, LELG_03936
Lodderomyces_elongisporus_NRRL_YB-4239	GTPase activity	7/421	56/4337	0.4913787432144665	0.8973412631680218	TEs	LELG_00013, LELG_01238, LELG_02751, LELG_02848, LELG_03935, LELG_04852, LELG_04871
Lodderomyces_elongisporus_NRRL_YB-4239	ribonucleotide binding	59/421	564/4337	0.493563014550589	0.8973412631680218	TEs	LELG_00002, LELG_00013, LELG_00019, LELG_00028, LELG_00029, LELG_00038, LELG_00040, LELG_01121, LELG_01176, LELG_01199, LELG_01210, LELG_01228, LELG_01235, LELG_01236, LELG_01238, LELG_01239, LELG_01256, LELG_01263, LELG_01264, LELG_02133, LELG_02140, LELG_02578, LELG_02582, LELG_02586, LELG_02595, LELG_02610, LELG_02751, LELG_02752, LELG_02829, LELG_02842, LELG_02848, LELG_02927, LELG_03063, LELG_03935, LELG_03938, LELG_03971, LELG_03975, LELG_04833, LELG_04834, LELG_04835, LELG_04846, LELG_04850, LELG_04852, LELG_04868, LELG_04870, LELG_04871, LELG_04904, LELG_04905, LELG_04914, LELG_04930, LELG_05292, LELG_05616, LELG_05647, LELG_05716, LELG_05717, LELG_05721, LELG_05735, LELG_05738, LELG_05739
Lodderomyces_elongisporus_NRRL_YB-4239	nucleoside-triphosphatase activity	19/421	169/4337	0.5063597707553799	0.8973412631680218	TEs	LELG_00013, LELG_00029, LELG_01228, LELG_01238, LELG_02582, LELG_02586, LELG_02595, LELG_02751, LELG_02848, LELG_02927, LELG_03935, LELG_03938, LELG_04846, LELG_04852, LELG_04871, LELG_04930, LELG_05721, LELG_05735, LELG_05738
Lodderomyces_elongisporus_NRRL_YB-4239	catalytic activity, acting on a protein	39/421	364/4337	0.5168879619351857	0.8973412631680218	TEs	LELG_00002, LELG_00038, LELG_00040, LELG_00047, LELG_00048, LELG_01118, LELG_01181, LELG_01187, LELG_01200, LELG_01207, LELG_01228, LELG_01250, LELG_01263, LELG_01264, LELG_02595, LELG_02607, LELG_02610, LELG_02752, LELG_02778, LELG_02780, LELG_02829, LELG_02846, LELG_02854, LELG_02902, LELG_02919, LELG_03068, LELG_03971, LELG_03974, LELG_04850, LELG_04870, LELG_04877, LELG_04878, LELG_04907, LELG_04928, LELG_05307, LELG_05312, LELG_05598, LELG_05717, LELG_05733
Lodderomyces_elongisporus_NRRL_YB-4239	enzyme binding	4/421	29/4337	0.5209480931761588	0.8973412631680218	TEs	LELG_00025, LELG_00026, LELG_02134, LELG_03964
Lodderomyces_elongisporus_NRRL_YB-4239	binding	167/421	1655/4337	0.5264471783305771	0.8973412631680218	TEs	LELG_00002, LELG_00010, LELG_00013, LELG_00014, LELG_00015, LELG_00017, LELG_00019, LELG_00025, LELG_00026, LELG_00027, LELG_00028, LELG_00029, LELG_00038, LELG_00040, LELG_00042, LELG_00044, LELG_00047, LELG_01118, LELG_01119, LELG_01120, LELG_01121, LELG_01176, LELG_01178, LELG_01186, LELG_01192, LELG_01193, LELG_01198, LELG_01199, LELG_01203, LELG_01204, LELG_01208, LELG_01210, LELG_01228, LELG_01233, LELG_01235, LELG_01236, LELG_01238, LELG_01239, LELG_01244, LELG_01247, LELG_01253, LELG_01255, LELG_01256, LELG_01258, LELG_01263, LELG_01264, LELG_02133, LELG_02134, LELG_02140, LELG_02162, LELG_02165, LELG_02173, LELG_02578, LELG_02581, LELG_02582, LELG_02585, LELG_02586, LELG_02594, LELG_02595, LELG_02607, LELG_02610, LELG_02751, LELG_02752, LELG_02753, LELG_02765, LELG_02766, LELG_02768, LELG_02769, LELG_02772, LELG_02776, LELG_02777, LELG_02778, LELG_02781, LELG_02823, LELG_02824, LELG_02829, LELG_02836, LELG_02842, LELG_02845, LELG_02848, LELG_02894, LELG_02898, LELG_02901, LELG_02902, LELG_02908, LELG_02910, LELG_02914, LELG_02916, LELG_02918, LELG_02925, LELG_02927, LELG_02931, LELG_02932, LELG_03058, LELG_03059, LELG_03063, LELG_03064, LELG_03068, LELG_03069, LELG_03070, LELG_03934, LELG_03935, LELG_03937, LELG_03938, LELG_03964, LELG_03970, LELG_03971, LELG_03975, LELG_04833, LELG_04834, LELG_04835, LELG_04841, LELG_04845, LELG_04846, LELG_04848, LELG_04849, LELG_04850, LELG_04852, LELG_04868, LELG_04870, LELG_04871, LELG_04872, LELG_04878, LELG_04888, LELG_04893, LELG_04895, LELG_04904, LELG_04905, LELG_04907, LELG_04908, LELG_04911, LELG_04914, LELG_04928, LELG_04930, LELG_04933, LELG_04935, LELG_05286, LELG_05290, LELG_05291, LELG_05292, LELG_05293, LELG_05294, LELG_05302, LELG_05303, LELG_05307, LELG_05316, LELG_05599, LELG_05601, LELG_05608, LELG_05616, LELG_05617, LELG_05641, LELG_05645, LELG_05647, LELG_05713, LELG_05714, LELG_05716, LELG_05717, LELG_05721, LELG_05728, LELG_05730, LELG_05733, LELG_05734, LELG_05735, LELG_05736, LELG_05738, LELG_05739
Lodderomyces_elongisporus_NRRL_YB-4239	structural constituent of ribosome	13/421	116/4337	0.5267634965591992	0.8973412631680218	TEs	LELG_00004, LELG_01185, LELG_01253, LELG_01258, LELG_01259, LELG_02833, LELG_02847, LELG_02907, LELG_02908, LELG_03057, LELG_03069, LELG_04872, LELG_04903
Lodderomyces_elongisporus_NRRL_YB-4239	iron ion binding	4/421	30/4337	0.5281431288337778	0.8973412631680218	TEs	LELG_00044, LELG_03064, LELG_05608, LELG_05641
Lodderomyces_elongisporus_NRRL_YB-4239	transition metal ion binding	23/421	210/4337	0.5493767608315143	0.9066726539225335	TEs	LELG_00014, LELG_00044, LELG_00047, LELG_01118, LELG_01199, LELG_01228, LELG_01233, LELG_02162, LELG_02766, LELG_02768, LELG_02769, LELG_02772, LELG_02824, LELG_02901, LELG_03064, LELG_03934, LELG_03970, LELG_04905, LELG_04911, LELG_05293, LELG_05608, LELG_05641, LELG_05736
Lodderomyces_elongisporus_NRRL_YB-4239	ion transmembrane transporter activity	10/421	89/4337	0.587076077242233	0.9072934723488106	TEs	LELG_02614, LELG_02764, LELG_04861, LELG_04862, LELG_05627, LELG_05629, LELG_05631, LELG_05634, LELG_05724, LELG_05740
Lodderomyces_elongisporus_NRRL_YB-4239	purine nucleotide binding	56/421	543/4337	0.5881629934426039	0.9072934723488106	TEs	LELG_00002, LELG_00013, LELG_00028, LELG_00029, LELG_00038, LELG_00040, LELG_01121, LELG_01199, LELG_01210, LELG_01228, LELG_01235, LELG_01238, LELG_01239, LELG_01256, LELG_01263, LELG_01264, LELG_02133, LELG_02140, LELG_02578, LELG_02582, LELG_02586, LELG_02595, LELG_02610, LELG_02751, LELG_02752, LELG_02829, LELG_02842, LELG_02848, LELG_02927, LELG_03058, LELG_03063, LELG_03935, LELG_03938, LELG_03971, LELG_03975, LELG_04833, LELG_04834, LELG_04835, LELG_04846, LELG_04850, LELG_04852, LELG_04870, LELG_04871, LELG_04904, LELG_04905, LELG_04914, LELG_04930, LELG_05292, LELG_05616, LELG_05647, LELG_05716, LELG_05717, LELG_05721, LELG_05735, LELG_05738, LELG_05739
Lodderomyces_elongisporus_NRRL_YB-4239	zinc ion binding	18/421	165/4337	0.5911009442160927	0.9072934723488106	TEs	LELG_00014, LELG_00047, LELG_01118, LELG_01199, LELG_01228, LELG_02162, LELG_02766, LELG_02768, LELG_02769, LELG_02772, LELG_02824, LELG_02901, LELG_03934, LELG_03970, LELG_04905, LELG_04911, LELG_05293, LELG_05736
Lodderomyces_elongisporus_NRRL_YB-4239	enzyme activator activity	5/421	43/4337	0.6043968317567034	0.9072934723488106	TEs	LELG_00017, LELG_00048, LELG_02166, LELG_02836, LELG_02893
Lodderomyces_elongisporus_NRRL_YB-4239	pyrophosphatase activity	20/421	184/4337	0.609861237321599	0.9072934723488106	TEs	LELG_00013, LELG_00029, LELG_01228, LELG_01238, LELG_02582, LELG_02586, LELG_02595, LELG_02751, LELG_02848, LELG_02927, LELG_03935, LELG_03938, LELG_04845, LELG_04846, LELG_04852, LELG_04871, LELG_04930, LELG_05721, LELG_05735, LELG_05738
Lodderomyces_elongisporus_NRRL_YB-4239	nucleoside-triphosphatase regulator activity	5/421	44/4337	0.611755111024707	0.9072934723488106	TEs	LELG_00017, LELG_02166, LELG_02843, LELG_02893, LELG_03936
Lodderomyces_elongisporus_NRRL_YB-4239	GTPase regulator activity	5/421	44/4337	0.611755111024707	0.9072934723488106	TEs	LELG_00017, LELG_02166, LELG_02843, LELG_02893, LELG_03936
Lodderomyces_elongisporus_NRRL_YB-4239	purine ribonucleoside triphosphate binding	55/421	538/4337	0.6412585593544193	0.917660346509273	TEs	LELG_00002, LELG_00013, LELG_00028, LELG_00029, LELG_00038, LELG_00040, LELG_01121, LELG_01199, LELG_01210, LELG_01228, LELG_01235, LELG_01238, LELG_01239, LELG_01256, LELG_01263, LELG_01264, LELG_02133, LELG_02140, LELG_02578, LELG_02582, LELG_02586, LELG_02595, LELG_02610, LELG_02751, LELG_02752, LELG_02829, LELG_02842, LELG_02848, LELG_02927, LELG_03063, LELG_03935, LELG_03938, LELG_03971, LELG_03975, LELG_04833, LELG_04834, LELG_04835, LELG_04846, LELG_04850, LELG_04852, LELG_04870, LELG_04871, LELG_04904, LELG_04905, LELG_04914, LELG_04930, LELG_05292, LELG_05616, LELG_05647, LELG_05716, LELG_05717, LELG_05721, LELG_05735, LELG_05738, LELG_05739
Lodderomyces_elongisporus_NRRL_YB-4239	hexosyltransferase activity	6/421	54/4337	0.6451571471651488	0.917660346509273	TEs	LELG_02835, LELG_04837, LELG_04838, LELG_04866, LELG_04875, LELG_04879
Lodderomyces_elongisporus_NRRL_YB-4239	structural molecule activity	16/421	149/4337	0.67186783887648	0.9454140304190469	TEs	LELG_00004, LELG_01185, LELG_01211, LELG_01253, LELG_01258, LELG_01259, LELG_02165, LELG_02833, LELG_02847, LELG_02907, LELG_02908, LELG_03057, LELG_03069, LELG_03930, LELG_04872, LELG_04903
Lodderomyces_elongisporus_NRRL_YB-4239	oxidoreductase activity	32/421	312/4337	0.69220062506335	0.9503669357338211	TEs	LELG_00019, LELG_00044, LELG_01182, LELG_01204, LELG_01233, LELG_01236, LELG_01249, LELG_02144, LELG_02580, LELG_02581, LELG_02776, LELG_02777, LELG_02910, LELG_02916, LELG_02931, LELG_02932, LELG_03062, LELG_04908, LELG_04911, LELG_05286, LELG_05308, LELG_05599, LELG_05600, LELG_05608, LELG_05614, LELG_05618, LELG_05624, LELG_05641, LELG_05646, LELG_05727, LELG_05728, LELG_05741
Lodderomyces_elongisporus_NRRL_YB-4239	purine ribonucleotide binding	55/421	541/4337	0.6979982314139481	0.9503669357338211	TEs	LELG_00002, LELG_00013, LELG_00028, LELG_00029, LELG_00038, LELG_00040, LELG_01121, LELG_01199, LELG_01210, LELG_01228, LELG_01235, LELG_01238, LELG_01239, LELG_01256, LELG_01263, LELG_01264, LELG_02133, LELG_02140, LELG_02578, LELG_02582, LELG_02586, LELG_02595, LELG_02610, LELG_02751, LELG_02752, LELG_02829, LELG_02842, LELG_02848, LELG_02927, LELG_03063, LELG_03935, LELG_03938, LELG_03971, LELG_03975, LELG_04833, LELG_04834, LELG_04835, LELG_04846, LELG_04850, LELG_04852, LELG_04870, LELG_04871, LELG_04904, LELG_04905, LELG_04914, LELG_04930, LELG_05292, LELG_05616, LELG_05647, LELG_05716, LELG_05717, LELG_05721, LELG_05735, LELG_05738, LELG_05739
Lodderomyces_elongisporus_NRRL_YB-4239	guanyl nucleotide binding	9/421	83/4337	0.707049217932354	0.9503669357338211	TEs	LELG_00013, LELG_01238, LELG_02751, LELG_02848, LELG_03935, LELG_03975, LELG_04852, LELG_04871, LELG_05739
Lodderomyces_elongisporus_NRRL_YB-4239	guanyl ribonucleotide binding	9/421	83/4337	0.707049217932354	0.9503669357338211	TEs	LELG_00013, LELG_01238, LELG_02751, LELG_02848, LELG_03935, LELG_03975, LELG_04852, LELG_04871, LELG_05739
Lodderomyces_elongisporus_NRRL_YB-4239	GTP binding	9/421	83/4337	0.707049217932354	0.9503669357338211	TEs	LELG_00013, LELG_01238, LELG_02751, LELG_02848, LELG_03935, LELG_03975, LELG_04852, LELG_04871, LELG_05739
Lodderomyces_elongisporus_NRRL_YB-4239	DNA-binding transcription factor activity	11/421	102/4337	0.7337867321669012	0.9721894521602317	TEs	LELG_00014, LELG_01178, LELG_02766, LELG_02768, LELG_02769, LELG_02824, LELG_02901, LELG_03934, LELG_03970, LELG_05293, LELG_05736
Lodderomyces_elongisporus_NRRL_YB-4239	adenyl nucleotide binding	47/421	464/4337	0.7400070650306795	0.9721894521602317	TEs	LELG_00002, LELG_00028, LELG_00029, LELG_00038, LELG_00040, LELG_01121, LELG_01199, LELG_01210, LELG_01228, LELG_01235, LELG_01239, LELG_01256, LELG_01263, LELG_01264, LELG_02133, LELG_02140, LELG_02578, LELG_02582, LELG_02586, LELG_02595, LELG_02610, LELG_02752, LELG_02829, LELG_02842, LELG_02927, LELG_03058, LELG_03063, LELG_03938, LELG_03971, LELG_04833, LELG_04834, LELG_04835, LELG_04846, LELG_04850, LELG_04870, LELG_04904, LELG_04905, LELG_04914, LELG_04930, LELG_05292, LELG_05616, LELG_05647, LELG_05716, LELG_05717, LELG_05721, LELG_05735, LELG_05738
Lodderomyces_elongisporus_NRRL_YB-4239	ATP hydrolysis activity	12/421	113/4337	0.7465255307615585	0.9721894521602317	TEs	LELG_00029, LELG_01228, LELG_02582, LELG_02586, LELG_02595, LELG_02927, LELG_03938, LELG_04846, LELG_04930, LELG_05721, LELG_05735, LELG_05738
Lodderomyces_elongisporus_NRRL_YB-4239	hydrolase activity, hydrolyzing O-glycosyl compounds	4/421	36/4337	0.7745901284415968	0.9721894521602317	TEs	LELG_01119, LELG_02774, LELG_02775, LELG_05283
Lodderomyces_elongisporus_NRRL_YB-4239	ATP binding	46/421	459/4337	0.8025447268164523	0.9824276154343505	TEs	LELG_00002, LELG_00028, LELG_00029, LELG_00038, LELG_00040, LELG_01121, LELG_01199, LELG_01210, LELG_01228, LELG_01235, LELG_01239, LELG_01256, LELG_01263, LELG_01264, LELG_02133, LELG_02140, LELG_02578, LELG_02582, LELG_02586, LELG_02595, LELG_02610, LELG_02752, LELG_02829, LELG_02842, LELG_02927, LELG_03063, LELG_03938, LELG_03971, LELG_04833, LELG_04834, LELG_04835, LELG_04846, LELG_04850, LELG_04870, LELG_04904, LELG_04905, LELG_04914, LELG_04930, LELG_05292, LELG_05616, LELG_05647, LELG_05716, LELG_05717, LELG_05721, LELG_05735, LELG_05738
Lodderomyces_elongisporus_NRRL_YB-4239	enzyme regulator activity	8/421	76/4337	0.8440485538397942	0.993269021604615	TEs	LELG_00017, LELG_00048, LELG_01194, LELG_02166, LELG_02836, LELG_02843, LELG_02893, LELG_03936
Lodderomyces_elongisporus_NRRL_YB-4239	transferase activity, transferring one-carbon groups	8/421	81/4337	0.8512431889921235	0.993269021604615	TEs	LELG_02779, LELG_02782, LELG_04841, LELG_04873, LELG_04935, LELG_05598, LELG_05600, LELG_05617
Lodderomyces_elongisporus_NRRL_YB-4239	heterocyclic compound binding	114/421	1158/4337	0.8619879529892207	0.9989914658664316	TEs	LELG_00002, LELG_00010, LELG_00013, LELG_00014, LELG_00019, LELG_00028, LELG_00029, LELG_00038, LELG_00040, LELG_00042, LELG_00044, LELG_01121, LELG_01176, LELG_01178, LELG_01186, LELG_01192, LELG_01198, LELG_01199, LELG_01203, LELG_01210, LELG_01228, LELG_01235, LELG_01236, LELG_01238, LELG_01239, LELG_01244, LELG_01247, LELG_01253, LELG_01255, LELG_01256, LELG_01258, LELG_01263, LELG_01264, LELG_02133, LELG_02140, LELG_02165, LELG_02173, LELG_02578, LELG_02581, LELG_02582, LELG_02586, LELG_02594, LELG_02595, LELG_02610, LELG_02751, LELG_02752, LELG_02765, LELG_02766, LELG_02768, LELG_02776, LELG_02777, LELG_02781, LELG_02823, LELG_02824, LELG_02829, LELG_02842, LELG_02845, LELG_02848, LELG_02894, LELG_02898, LELG_02908, LELG_02916, LELG_02918, LELG_02925, LELG_02927, LELG_02931, LELG_02932, LELG_03058, LELG_03059, LELG_03063, LELG_03070, LELG_03935, LELG_03937, LELG_03938, LELG_03970, LELG_03971, LELG_03975, LELG_04833, LELG_04834, LELG_04835, LELG_04846, LELG_04848, LELG_04849, LELG_04850, LELG_04852, LELG_04868, LELG_04870, LELG_04871, LELG_04872, LELG_04893, LELG_04895, LELG_04904, LELG_04905, LELG_04908, LELG_04914, LELG_04930, LELG_04935, LELG_05292, LELG_05294, LELG_05601, LELG_05616, LELG_05617, LELG_05641, LELG_05645, LELG_05647, LELG_05713, LELG_05716, LELG_05717, LELG_05721, LELG_05728, LELG_05734, LELG_05735, LELG_05738, LELG_05739
Lodderomyces_elongisporus_NRRL_YB-4239	organic cyclic compound binding	114/421	1159/4337	0.8620738537933674	0.9989914658664316	TEs	LELG_00002, LELG_00010, LELG_00013, LELG_00014, LELG_00019, LELG_00028, LELG_00029, LELG_00038, LELG_00040, LELG_00042, LELG_00044, LELG_01121, LELG_01176, LELG_01178, LELG_01186, LELG_01192, LELG_01198, LELG_01199, LELG_01203, LELG_01210, LELG_01228, LELG_01235, LELG_01236, LELG_01238, LELG_01239, LELG_01244, LELG_01247, LELG_01253, LELG_01255, LELG_01256, LELG_01258, LELG_01263, LELG_01264, LELG_02133, LELG_02140, LELG_02165, LELG_02173, LELG_02578, LELG_02581, LELG_02582, LELG_02586, LELG_02594, LELG_02595, LELG_02610, LELG_02751, LELG_02752, LELG_02765, LELG_02766, LELG_02768, LELG_02776, LELG_02777, LELG_02781, LELG_02823, LELG_02824, LELG_02829, LELG_02842, LELG_02845, LELG_02848, LELG_02894, LELG_02898, LELG_02908, LELG_02916, LELG_02918, LELG_02925, LELG_02927, LELG_02931, LELG_02932, LELG_03058, LELG_03059, LELG_03063, LELG_03070, LELG_03935, LELG_03937, LELG_03938, LELG_03970, LELG_03971, LELG_03975, LELG_04833, LELG_04834, LELG_04835, LELG_04846, LELG_04848, LELG_04849, LELG_04850, LELG_04852, LELG_04868, LELG_04870, LELG_04871, LELG_04872, LELG_04893, LELG_04895, LELG_04904, LELG_04905, LELG_04908, LELG_04914, LELG_04930, LELG_04935, LELG_05292, LELG_05294, LELG_05601, LELG_05616, LELG_05617, LELG_05641, LELG_05645, LELG_05647, LELG_05713, LELG_05716, LELG_05717, LELG_05721, LELG_05728, LELG_05734, LELG_05735, LELG_05738, LELG_05739
Lodderomyces_elongisporus_NRRL_YB-4239	adenyl ribonucleotide binding	46/421	462/4337	0.8678763283316089	0.9992497678126371	TEs	LELG_00002, LELG_00028, LELG_00029, LELG_00038, LELG_00040, LELG_01121, LELG_01199, LELG_01210, LELG_01228, LELG_01235, LELG_01239, LELG_01256, LELG_01263, LELG_01264, LELG_02133, LELG_02140, LELG_02578, LELG_02582, LELG_02586, LELG_02595, LELG_02610, LELG_02752, LELG_02829, LELG_02842, LELG_02927, LELG_03063, LELG_03938, LELG_03971, LELG_04833, LELG_04834, LELG_04835, LELG_04846, LELG_04850, LELG_04870, LELG_04904, LELG_04905, LELG_04914, LELG_04930, LELG_05292, LELG_05616, LELG_05647, LELG_05716, LELG_05717, LELG_05721, LELG_05735, LELG_05738
Lodderomyces_elongisporus_NRRL_YB-4239	catalytic activity	168/421	1713/4337	0.8749885545106056	0.9992497678126371	TEs	LELG_00002, LELG_00013, LELG_00015, LELG_00019, LELG_00027, LELG_00028, LELG_00029, LELG_00038, LELG_00040, LELG_00044, LELG_00046, LELG_00047, LELG_00048, LELG_01117, LELG_01118, LELG_01119, LELG_01121, LELG_01181, LELG_01182, LELG_01187, LELG_01189, LELG_01190, LELG_01194, LELG_01198, LELG_01199, LELG_01200, LELG_01203, LELG_01204, LELG_01207, LELG_01210, LELG_01212, LELG_01227, LELG_01228, LELG_01233, LELG_01235, LELG_01236, LELG_01238, LELG_01240, LELG_01241, LELG_01249, LELG_01250, LELG_01256, LELG_01257, LELG_01262, LELG_01263, LELG_01264, LELG_02137, LELG_02140, LELG_02141, LELG_02144, LELG_02164, LELG_02173, LELG_02578, LELG_02580, LELG_02581, LELG_02582, LELG_02586, LELG_02593, LELG_02595, LELG_02607, LELG_02610, LELG_02751, LELG_02752, LELG_02753, LELG_02756, LELG_02757, LELG_02758, LELG_02774, LELG_02775, LELG_02776, LELG_02777, LELG_02778, LELG_02779, LELG_02780, LELG_02782, LELG_02823, LELG_02829, LELG_02835, LELG_02842, LELG_02846, LELG_02848, LELG_02849, LELG_02854, LELG_02898, LELG_02902, LELG_02910, LELG_02916, LELG_02919, LELG_02926, LELG_02927, LELG_02931, LELG_02932, LELG_03059, LELG_03062, LELG_03063, LELG_03068, LELG_03070, LELG_03072, LELG_03935, LELG_03938, LELG_03966, LELG_03971, LELG_03973, LELG_03974, LELG_03975, LELG_04833, LELG_04834, LELG_04835, LELG_04837, LELG_04838, LELG_04841, LELG_04844, LELG_04845, LELG_04846, LELG_04849, LELG_04850, LELG_04852, LELG_04866, LELG_04868, LELG_04870, LELG_04871, LELG_04873, LELG_04875, LELG_04877, LELG_04878, LELG_04879, LELG_04890, LELG_04904, LELG_04905, LELG_04907, LELG_04908, LELG_04910, LELG_04911, LELG_04914, LELG_04928, LELG_04930, LELG_04935, LELG_05283, LELG_05286, LELG_05292, LELG_05307, LELG_05308, LELG_05312, LELG_05598, LELG_05599, LELG_05600, LELG_05608, LELG_05614, LELG_05617, LELG_05618, LELG_05622, LELG_05624, LELG_05641, LELG_05643, LELG_05645, LELG_05646, LELG_05647, LELG_05713, LELG_05716, LELG_05717, LELG_05721, LELG_05727, LELG_05728, LELG_05733, LELG_05735, LELG_05738, LELG_05739, LELG_05741
Lodderomyces_elongisporus_NRRL_YB-4239	metal ion binding	52/421	527/4337	0.8753855173192429	0.9992497678126371	TEs	LELG_00014, LELG_00015, LELG_00017, LELG_00027, LELG_00044, LELG_00047, LELG_01118, LELG_01121, LELG_01192, LELG_01199, LELG_01204, LELG_01228, LELG_01233, LELG_02162, LELG_02585, LELG_02607, LELG_02766, LELG_02768, LELG_02769, LELG_02772, LELG_02778, LELG_02823, LELG_02824, LELG_02901, LELG_02902, LELG_02910, LELG_02914, LELG_02927, LELG_03064, LELG_03068, LELG_03069, LELG_03934, LELG_03970, LELG_03971, LELG_04845, LELG_04868, LELG_04878, LELG_04888, LELG_04905, LELG_04907, LELG_04911, LELG_04928, LELG_05286, LELG_05293, LELG_05316, LELG_05599, LELG_05608, LELG_05641, LELG_05713, LELG_05716, LELG_05733, LELG_05736
Lodderomyces_elongisporus_NRRL_YB-4239	transcription regulator activity	13/421	131/4337	0.881072937973314	0.9992497678126371	TEs	LELG_00014, LELG_01178, LELG_02613, LELG_02766, LELG_02768, LELG_02769, LELG_02772, LELG_02824, LELG_02901, LELG_03934, LELG_03970, LELG_05293, LELG_05736
Lodderomyces_elongisporus_NRRL_YB-4239	phosphotransferase activity, alcohol group as acceptor	15/421	153/4337	0.8900801631811898	1.0	TEs	LELG_00002, LELG_00038, LELG_00040, LELG_01121, LELG_01240, LELG_01263, LELG_01264, LELG_02610, LELG_02752, LELG_02829, LELG_02854, LELG_03971, LELG_04850, LELG_04870, LELG_05717
Lodderomyces_elongisporus_NRRL_YB-4239	DNA binding	22/421	224/4337	0.9079409505099708	1.0	TEs	LELG_00010, LELG_00014, LELG_01178, LELG_01186, LELG_01192, LELG_01247, LELG_01255, LELG_01256, LELG_02165, LELG_02578, LELG_02582, LELG_02766, LELG_02768, LELG_02824, LELG_02842, LELG_02898, LELG_03937, LELG_03970, LELG_05601, LELG_05617, LELG_05716, LELG_05734
Lodderomyces_elongisporus_NRRL_YB-4239	cation binding	52/421	532/4337	0.9377464065556343	1.0	TEs	LELG_00014, LELG_00015, LELG_00017, LELG_00027, LELG_00044, LELG_00047, LELG_01118, LELG_01121, LELG_01192, LELG_01199, LELG_01204, LELG_01228, LELG_01233, LELG_02162, LELG_02585, LELG_02607, LELG_02766, LELG_02768, LELG_02769, LELG_02772, LELG_02778, LELG_02823, LELG_02824, LELG_02901, LELG_02902, LELG_02910, LELG_02914, LELG_02927, LELG_03064, LELG_03068, LELG_03069, LELG_03934, LELG_03970, LELG_03971, LELG_04845, LELG_04868, LELG_04878, LELG_04888, LELG_04905, LELG_04907, LELG_04911, LELG_04928, LELG_05286, LELG_05293, LELG_05316, LELG_05599, LELG_05608, LELG_05641, LELG_05713, LELG_05716, LELG_05733, LELG_05736
Lodderomyces_elongisporus_NRRL_YB-4239	isomerase activity	5/421	51/4337	1.0	1.0	TEs	LELG_00015, LELG_00048, LELG_02898, LELG_04849, LELG_05716
Lodderomyces_elongisporus_NRRL_YB-4239	catalytic activity, acting on RNA	14/421	143/4337	1.0	1.0	TEs	LELG_01210, LELG_01235, LELG_02137, LELG_02140, LELG_02581, LELG_02779, LELG_04834, LELG_04835, LELG_04846, LELG_04868, LELG_04904, LELG_04905, LELG_04914, LELG_05647
Lodderomyces_elongisporus_NRRL_YB-4239	primary active transmembrane transporter activity	5/421	51/4337	1.0	1.0	TEs	LELG_00029, LELG_04929, LELG_04930, LELG_05286, LELG_05724
Lodderomyces_elongisporus_NRRL_YB-4239	response to organonitrogen compound	4/420	5/4337	0.0004007577839543	0.0537015430498762	LTR	LELG_01243, LELG_02606, LELG_02846, LELG_05290
Lodderomyces_elongisporus_NRRL_YB-4239	response to nitrogen compound	4/420	6/4337	0.0011102343630867	0.11157855349021334	LTR	LELG_01243, LELG_02606, LELG_02846, LELG_05290
Lodderomyces_elongisporus_NRRL_YB-4239	response to endoplasmic reticulum stress	4/420	8/4337	0.0044218972846473	0.2539432440611735	LTR	LELG_00002, LELG_02606, LELG_02846, LELG_05290
Lodderomyces_elongisporus_NRRL_YB-4239	chromatin remodeling	4/420	9/4337	0.0073563347580204	0.2610254099205216	LTR	LELG_00024, LELG_01237, LELG_02138, LELG_05720
Lodderomyces_elongisporus_NRRL_YB-4239	response to organic substance	9/420	39/4337	0.0104321646970412	0.2847896453679382	LTR	LELG_01178, LELG_01243, LELG_02166, LELG_02606, LELG_02751, LELG_02846, LELG_02850, LELG_05290, LELG_05606
Lodderomyces_elongisporus_NRRL_YB-4239	metallo-sulfur cluster assembly	5/420	15/4337	0.0109957751164706	0.2847896453679382	LTR	LELG_01193, LELG_01236, LELG_01239, LELG_03064, LELG_05608
Lodderomyces_elongisporus_NRRL_YB-4239	iron-sulfur cluster assembly	5/420	15/4337	0.0109957751164706	0.2847896453679382	LTR	LELG_01193, LELG_01236, LELG_01239, LELG_03064, LELG_05608
Lodderomyces_elongisporus_NRRL_YB-4239	cytosolic transport	4/420	11/4337	0.0164721599933075	0.31532420558617213	LTR	LELG_00012, LELG_02175, LELG_02176, LELG_03972
Lodderomyces_elongisporus_NRRL_YB-4239	tRNA metabolic process	16/420	91/4337	0.0178695684863297	0.32652575143202456	LTR	LELG_00042, LELG_01235, LELG_01238, LELG_02140, LELG_02759, LELG_02773, LELG_02782, LELG_04833, LELG_04834, LELG_04835, LELG_04849, LELG_04868, LELG_04895, LELG_04904, LELG_04905, LELG_04914
Lodderomyces_elongisporus_NRRL_YB-4239	chemical homeostasis	7/420	30/4337	0.0216350692299303	0.36436908709389804	LTR	LELG_01243, LELG_02166, LELG_02751, LELG_02764, LELG_02831, LELG_05608, LELG_05740
Lodderomyces_elongisporus_NRRL_YB-4239	response to oxygen-containing compound	8/420	37/4337	0.022593948340867	0.36436908709389804	LTR	LELG_00002, LELG_01178, LELG_01233, LELG_01243, LELG_02166, LELG_02751, LELG_02850, LELG_05606
Lodderomyces_elongisporus_NRRL_YB-4239	chromatin organization	10/420	49/4337	0.0235661598617944	0.36436908709389804	LTR	LELG_00024, LELG_00030, LELG_01207, LELG_01237, LELG_02138, LELG_02609, LELG_02772, LELG_05313, LELG_05720, LELG_05738
Lodderomyces_elongisporus_NRRL_YB-4239	homeostatic process	7/420	32/4337	0.0302473505097417	0.42741847244704834	LTR	LELG_01243, LELG_02166, LELG_02751, LELG_02764, LELG_02831, LELG_05608, LELG_05740
Lodderomyces_elongisporus_NRRL_YB-4239	endosomal transport	4/420	14/4337	0.0395901279452962	0.4601399317594412	LTR	LELG_00012, LELG_01243, LELG_02175, LELG_02176
Lodderomyces_elongisporus_NRRL_YB-4239	cellular chemical homeostasis	5/420	21/4337	0.0459871509430409	0.46217086697756105	LTR	LELG_02166, LELG_02751, LELG_02764, LELG_05608, LELG_05740
Lodderomyces_elongisporus_NRRL_YB-4239	protein deubiquitination	4/420	15/4337	0.0499880744285055	0.47705617149192825	LTR	LELG_01118, LELG_01250, LELG_02772, LELG_02780
Lodderomyces_elongisporus_NRRL_YB-4239	protein modification by small protein removal	4/420	15/4337	0.0499880744285055	0.47705617149192825	LTR	LELG_01118, LELG_01250, LELG_02772, LELG_02780
Lodderomyces_elongisporus_NRRL_YB-4239	ubiquitin-dependent protein catabolic process	11/420	66/4337	0.059461149945424	0.4972870188184861	LTR	LELG_00025, LELG_00026, LELG_00047, LELG_01118, LELG_01250, LELG_02595, LELG_02606, LELG_02778, LELG_02780, LELG_02846, LELG_05290
Lodderomyces_elongisporus_NRRL_YB-4239	cellular homeostasis	5/420	23/4337	0.0648771174313762	0.4972870188184861	LTR	LELG_02166, LELG_02751, LELG_02764, LELG_05608, LELG_05740
Lodderomyces_elongisporus_NRRL_YB-4239	modification-dependent macromolecule catabolic process	12/420	72/4337	0.0659122311956266	0.4972870188184861	LTR	LELG_00025, LELG_00026, LELG_00047, LELG_01118, LELG_01250, LELG_02595, LELG_02606, LELG_02759, LELG_02778, LELG_02780, LELG_02846, LELG_05290
Lodderomyces_elongisporus_NRRL_YB-4239	metal ion homeostasis	4/420	17/4337	0.0747997544621434	0.4972870188184861	LTR	LELG_02764, LELG_02831, LELG_05608, LELG_05740
Lodderomyces_elongisporus_NRRL_YB-4239	cellular response to oxygen-containing compound	7/420	35/4337	0.0749339044803064	0.4972870188184861	LTR	LELG_00002, LELG_01178, LELG_01233, LELG_01243, LELG_02166, LELG_02751, LELG_05606
Lodderomyces_elongisporus_NRRL_YB-4239	tRNA aminoacylation for protein translation	7/420	36/4337	0.0789145021011319	0.4972870188184861	LTR	LELG_01235, LELG_02140, LELG_04834, LELG_04835, LELG_04904, LELG_04905, LELG_04914
Lodderomyces_elongisporus_NRRL_YB-4239	tRNA aminoacylation	7/420	38/4337	0.0893556089672728	0.4972870188184861	LTR	LELG_01235, LELG_02140, LELG_04834, LELG_04835, LELG_04904, LELG_04905, LELG_04914
Lodderomyces_elongisporus_NRRL_YB-4239	amino acid activation	7/420	38/4337	0.0893556089672728	0.4972870188184861	LTR	LELG_01235, LELG_02140, LELG_04834, LELG_04835, LELG_04904, LELG_04905, LELG_04914
Lodderomyces_elongisporus_NRRL_YB-4239	modification-dependent protein catabolic process	11/420	67/4337	0.0905004666386428	0.4972870188184861	LTR	LELG_00025, LELG_00026, LELG_00047, LELG_01118, LELG_01250, LELG_02595, LELG_02606, LELG_02778, LELG_02780, LELG_02846, LELG_05290
Lodderomyces_elongisporus_NRRL_YB-4239	regulation of response to biotic stimulus	9/420	52/4337	0.0915403964989253	0.4972870188184861	LTR	LELG_01178, LELG_02751, LELG_02766, LELG_02824, LELG_02854, LELG_03970, LELG_04864, LELG_05717, LELG_05736
Lodderomyces_elongisporus_NRRL_YB-4239	regulation of filamentous growth of a population of unicellular organisms in response to biotic stimulus	9/420	52/4337	0.0915403964989253	0.4972870188184861	LTR	LELG_01178, LELG_02751, LELG_02766, LELG_02824, LELG_02854, LELG_03970, LELG_04864, LELG_05717, LELG_05736
Lodderomyces_elongisporus_NRRL_YB-4239	lipid catabolic process	5/420	26/4337	0.1001463899090799	0.5070263342513962	LTR	LELG_01189, LELG_02916, LELG_02931, LELG_04890, LELG_04910
Lodderomyces_elongisporus_NRRL_YB-4239	cation homeostasis	4/420	19/4337	0.1046845416489201	0.5070263342513962	LTR	LELG_02764, LELG_02831, LELG_05608, LELG_05740
Lodderomyces_elongisporus_NRRL_YB-4239	ion homeostasis	4/420	19/4337	0.1046845416489201	0.5070263342513962	LTR	LELG_02764, LELG_02831, LELG_05608, LELG_05740
Lodderomyces_elongisporus_NRRL_YB-4239	inorganic ion homeostasis	4/420	19/4337	0.1046845416489201	0.5070263342513962	LTR	LELG_02764, LELG_02831, LELG_05608, LELG_05740
Lodderomyces_elongisporus_NRRL_YB-4239	proteolysis involved in cellular protein catabolic process	12/420	78/4337	0.1175200480706096	0.5361555483398649	LTR	LELG_00025, LELG_00026, LELG_00047, LELG_01118, LELG_01250, LELG_02595, LELG_02606, LELG_02778, LELG_02780, LELG_02846, LELG_05290, LELG_05742
Lodderomyces_elongisporus_NRRL_YB-4239	positive regulation of response to biotic stimulus	7/420	42/4337	0.1195563338860685	0.5361555483398649	LTR	LELG_01178, LELG_02751, LELG_02766, LELG_02824, LELG_02854, LELG_04864, LELG_05717
Lodderomyces_elongisporus_NRRL_YB-4239	positive regulation of filamentous growth of a population of unicellular organisms in response to biotic stimulus	7/420	42/4337	0.1195563338860685	0.5361555483398649	LTR	LELG_01178, LELG_02751, LELG_02766, LELG_02824, LELG_02854, LELG_04864, LELG_05717
Lodderomyces_elongisporus_NRRL_YB-4239	regulation of intracellular signal transduction	4/420	20/4337	0.1213685445246958	0.5361555483398649	LTR	LELG_00017, LELG_01243, LELG_02166, LELG_02893
Lodderomyces_elongisporus_NRRL_YB-4239	tRNA processing	8/420	47/4337	0.1286425143093455	0.5501520292803925	LTR	LELG_00042, LELG_01238, LELG_02773, LELG_02782, LELG_04833, LELG_04849, LELG_04868, LELG_04895
Lodderomyces_elongisporus_NRRL_YB-4239	cellular macromolecule catabolic process	13/420	94/4337	0.1603343014619183	0.6510544362393046	LTR	LELG_00025, LELG_00026, LELG_00047, LELG_01118, LELG_01250, LELG_02595, LELG_02606, LELG_02759, LELG_02778, LELG_02780, LELG_02846, LELG_03971, LELG_05290
Lodderomyces_elongisporus_NRRL_YB-4239	vesicle-mediated transport	17/420	125/4337	0.1644032977193704	0.6556786115968155	LTR	LELG_00012, LELG_01195, LELG_01209, LELG_01243, LELG_01245, LELG_01260, LELG_02175, LELG_02176, LELG_02848, LELG_02903, LELG_03930, LELG_03972, LELG_04852, LELG_04889, LELG_04896, LELG_05719, LELG_05737
Lodderomyces_elongisporus_NRRL_YB-4239	proteasome-mediated ubiquitin-dependent protein catabolic process	6/420	37/4337	0.165206421935006	0.6556786115968155	LTR	LELG_00047, LELG_02595, LELG_02606, LELG_02778, LELG_02846, LELG_05290
Lodderomyces_elongisporus_NRRL_YB-4239	cellular component organization or biogenesis	38/420	317/4337	0.1663662148827741	0.6556786115968155	LTR	LELG_00009, LELG_00024, LELG_00030, LELG_01183, LELG_01193, LELG_01207, LELG_01210, LELG_01236, LELG_01237, LELG_01239, LELG_01243, LELG_02138, LELG_02595, LELG_02609, LELG_02772, LELG_02774, LELG_02775, LELG_02833, LELG_02834, LELG_02853, LELG_02895, LELG_02896, LELG_02898, LELG_02918, LELG_02927, LELG_03064, LELG_04848, LELG_04882, LELG_04893, LELG_05294, LELG_05302, LELG_05304, LELG_05307, LELG_05313, LELG_05608, LELG_05716, LELG_05720, LELG_05738
Lodderomyces_elongisporus_NRRL_YB-4239	macromolecule catabolic process	14/420	103/4337	0.1764114166857085	0.6818979760351426	LTR	LELG_00025, LELG_00026, LELG_00047, LELG_01118, LELG_01119, LELG_01250, LELG_02595, LELG_02606, LELG_02759, LELG_02778, LELG_02780, LELG_02846, LELG_03971, LELG_05290
Lodderomyces_elongisporus_NRRL_YB-4239	regulation of cell communication	5/420	28/4337	0.1851967317179912	0.6830191389966281	LTR	LELG_00017, LELG_01243, LELG_02166, LELG_02893, LELG_03936
Lodderomyces_elongisporus_NRRL_YB-4239	regulation of signaling	5/420	28/4337	0.1851967317179912	0.6830191389966281	LTR	LELG_00017, LELG_01243, LELG_02166, LELG_02893, LELG_03936
Lodderomyces_elongisporus_NRRL_YB-4239	regulation of signal transduction	5/420	28/4337	0.1851967317179912	0.6830191389966281	LTR	LELG_00017, LELG_01243, LELG_02166, LELG_02893, LELG_03936
Lodderomyces_elongisporus_NRRL_YB-4239	cellular component organization	32/420	271/4337	0.2421808099182729	0.8046007073317827	LTR	LELG_00009, LELG_00024, LELG_00030, LELG_01183, LELG_01193, LELG_01207, LELG_01236, LELG_01237, LELG_01239, LELG_01243, LELG_02138, LELG_02595, LELG_02609, LELG_02772, LELG_02774, LELG_02775, LELG_02833, LELG_02895, LELG_02896, LELG_02898, LELG_02927, LELG_03064, LELG_04848, LELG_04882, LELG_05302, LELG_05304, LELG_05307, LELG_05313, LELG_05608, LELG_05716, LELG_05720, LELG_05738
Lodderomyces_elongisporus_NRRL_YB-4239	proteolysis	19/420	153/4337	0.2635651888112509	0.8130819681561418	LTR	LELG_00025, LELG_00026, LELG_00047, LELG_01118, LELG_01228, LELG_01250, LELG_02595, LELG_02606, LELG_02607, LELG_02772, LELG_02778, LELG_02780, LELG_02846, LELG_04877, LELG_04878, LELG_04907, LELG_05290, LELG_05733, LELG_05742
Lodderomyces_elongisporus_NRRL_YB-4239	regulation of biological quality	8/420	58/4337	0.2645765819495491	0.8130819681561418	LTR	LELG_01243, LELG_02166, LELG_02751, LELG_02764, LELG_02831, LELG_02896, LELG_05608, LELG_05740
Lodderomyces_elongisporus_NRRL_YB-4239	Golgi vesicle transport	6/420	39/4337	0.2672139421128631	0.8130819681561418	LTR	LELG_01260, LELG_02903, LELG_03930, LELG_03972, LELG_04896, LELG_05719
Lodderomyces_elongisporus_NRRL_YB-4239	cellular response to organic substance	4/420	24/4337	0.2838675509475664	0.8130819681561418	LTR	LELG_01178, LELG_01243, LELG_02166, LELG_02751
Lodderomyces_elongisporus_NRRL_YB-4239	tRNA modification	4/420	24/4337	0.2838675509475664	0.8130819681561418	LTR	LELG_01238, LELG_02782, LELG_04833, LELG_04849
Lodderomyces_elongisporus_NRRL_YB-4239	protein catabolic process	6/420	42/4337	0.2921420332345144	0.8130819681561418	LTR	LELG_00047, LELG_02595, LELG_02606, LELG_02778, LELG_02846, LELG_05290
Lodderomyces_elongisporus_NRRL_YB-4239	proteasomal protein catabolic process	6/420	42/4337	0.2921420332345144	0.8130819681561418	LTR	LELG_00047, LELG_02595, LELG_02606, LELG_02778, LELG_02846, LELG_05290
Lodderomyces_elongisporus_NRRL_YB-4239	DNA metabolic process	17/420	137/4337	0.3018357110300984	0.8130819681561418	LTR	LELG_00022, LELG_00024, LELG_00046, LELG_01237, LELG_01247, LELG_01256, LELG_02139, LELG_02165, LELG_02578, LELG_02582, LELG_02593, LELG_02609, LELG_02898, LELG_02927, LELG_05617, LELG_05716, LELG_05738
Lodderomyces_elongisporus_NRRL_YB-4239	DNA recombination	4/420	26/4337	0.3104448623088032	0.8130819681561418	LTR	LELG_01256, LELG_02578, LELG_02593, LELG_02927
Lodderomyces_elongisporus_NRRL_YB-4239	cellular component assembly	13/420	104/4337	0.313528593711553	0.8130819681561418	LTR	LELG_00009, LELG_00030, LELG_01193, LELG_01236, LELG_01239, LELG_02138, LELG_02595, LELG_02833, LELG_03064, LELG_04848, LELG_05304, LELG_05307, LELG_05608
Lodderomyces_elongisporus_NRRL_YB-4239	DNA repair	14/420	114/4337	0.3347002879800542	0.8130819681561418	LTR	LELG_00022, LELG_00024, LELG_00046, LELG_01237, LELG_01256, LELG_02139, LELG_02165, LELG_02578, LELG_02582, LELG_02593, LELG_02609, LELG_02927, LELG_05617, LELG_05738
Lodderomyces_elongisporus_NRRL_YB-4239	regulation of filamentous growth of a population of unicellular organisms	10/420	79/4337	0.3380598291078792	0.8130819681561418	LTR	LELG_00002, LELG_01178, LELG_02751, LELG_02766, LELG_02824, LELG_02854, LELG_03970, LELG_04864, LELG_05717, LELG_05736
Lodderomyces_elongisporus_NRRL_YB-4239	regulation of filamentous growth	10/420	79/4337	0.3380598291078792	0.8130819681561418	LTR	LELG_00002, LELG_01178, LELG_02751, LELG_02766, LELG_02824, LELG_02854, LELG_03970, LELG_04864, LELG_05717, LELG_05736
Lodderomyces_elongisporus_NRRL_YB-4239	regulation of growth	10/420	79/4337	0.3380598291078792	0.8130819681561418	LTR	LELG_00002, LELG_01178, LELG_02751, LELG_02766, LELG_02824, LELG_02854, LELG_03970, LELG_04864, LELG_05717, LELG_05736
Lodderomyces_elongisporus_NRRL_YB-4239	histone modification	4/420	28/4337	0.3418180413392735	0.8130819681561418	LTR	LELG_00024, LELG_01207, LELG_02772, LELG_05313
Lodderomyces_elongisporus_NRRL_YB-4239	covalent chromatin modification	4/420	28/4337	0.3418180413392735	0.8130819681561418	LTR	LELG_00024, LELG_01207, LELG_02772, LELG_05313
Lodderomyces_elongisporus_NRRL_YB-4239	cellular response to chemical stress	11/420	86/4337	0.353571050126016	0.8228687685056569	LTR	LELG_00002, LELG_00007, LELG_01178, LELG_01233, LELG_01263, LELG_02587, LELG_02766, LELG_02927, LELG_03078, LELG_04898, LELG_05608
Lodderomyces_elongisporus_NRRL_YB-4239	positive regulation of filamentous growth	8/420	64/4337	0.3963559158214004	0.8567360212228128	LTR	LELG_00002, LELG_01178, LELG_02751, LELG_02766, LELG_02824, LELG_02854, LELG_04864, LELG_05717
Lodderomyces_elongisporus_NRRL_YB-4239	positive regulation of growth	8/420	64/4337	0.3963559158214004	0.8567360212228128	LTR	LELG_00002, LELG_01178, LELG_02751, LELG_02766, LELG_02824, LELG_02854, LELG_04864, LELG_05717
Lodderomyces_elongisporus_NRRL_YB-4239	positive regulation of filamentous growth of a population of unicellular organisms	8/420	64/4337	0.3963559158214004	0.8567360212228128	LTR	LELG_00002, LELG_01178, LELG_02751, LELG_02766, LELG_02824, LELG_02854, LELG_04864, LELG_05717
Lodderomyces_elongisporus_NRRL_YB-4239	regulation of response to stimulus	15/420	129/4337	0.4485384820212157	0.8709613164716486	LTR	LELG_00002, LELG_00017, LELG_01178, LELG_01243, LELG_02166, LELG_02751, LELG_02766, LELG_02824, LELG_02854, LELG_02893, LELG_03936, LELG_03970, LELG_04864, LELG_05717, LELG_05736
Lodderomyces_elongisporus_NRRL_YB-4239	cellular response to DNA damage stimulus	15/420	131/4337	0.4541429022055345	0.8709613164716486	LTR	LELG_00022, LELG_00024, LELG_00046, LELG_01237, LELG_01256, LELG_02139, LELG_02165, LELG_02578, LELG_02582, LELG_02593, LELG_02609, LELG_02927, LELG_03068, LELG_05617, LELG_05738
Lodderomyces_elongisporus_NRRL_YB-4239	cellular response to stress	45/420	426/4337	0.4912240187389917	0.8709613164716486	LTR	LELG_00002, LELG_00007, LELG_00014, LELG_00022, LELG_00024, LELG_00046, LELG_01121, LELG_01178, LELG_01212, LELG_01230, LELG_01233, LELG_01237, LELG_01256, LELG_01263, LELG_02138, LELG_02139, LELG_02165, LELG_02166, LELG_02171, LELG_02578, LELG_02582, LELG_02587, LELG_02593, LELG_02606, LELG_02609, LELG_02751, LELG_02766, LELG_02843, LELG_02846, LELG_02850, LELG_02927, LELG_03068, LELG_03078, LELG_04898, LELG_04930, LELG_05288, LELG_05290, LELG_05606, LELG_05608, LELG_05617, LELG_05619, LELG_05716, LELG_05717, LELG_05736, LELG_05738
Lodderomyces_elongisporus_NRRL_YB-4239	ncRNA metabolic process	18/420	162/4337	0.4991790051027026	0.8709613164716486	LTR	LELG_00042, LELG_01235, LELG_01238, LELG_02140, LELG_02759, LELG_02773, LELG_02779, LELG_02782, LELG_02847, LELG_04833, LELG_04834, LELG_04835, LELG_04849, LELG_04868, LELG_04895, LELG_04904, LELG_04905, LELG_04914
Lodderomyces_elongisporus_NRRL_YB-4239	sulfur compound metabolic process	8/420	66/4337	0.5257312910937932	0.8709613164716486	LTR	LELG_01193, LELG_01203, LELG_01236, LELG_01239, LELG_03059, LELG_03064, LELG_05608, LELG_05646
Lodderomyces_elongisporus_NRRL_YB-4239	chromosome organization	4/420	30/4337	0.527630418454375	0.8709613164716486	LTR	LELG_02138, LELG_02898, LELG_02927, LELG_05716
Lodderomyces_elongisporus_NRRL_YB-4239	response to chemical	21/420	191/4337	0.530874252808647	0.8709613164716486	LTR	LELG_00002, LELG_00007, LELG_00014, LELG_01178, LELG_01233, LELG_01243, LELG_01263, LELG_02166, LELG_02587, LELG_02606, LELG_02751, LELG_02766, LELG_02846, LELG_02850, LELG_02927, LELG_03078, LELG_04864, LELG_04898, LELG_05290, LELG_05606, LELG_05608
Lodderomyces_elongisporus_NRRL_YB-4239	ribonucleoprotein complex biogenesis	4/420	34/4337	0.5659030230691475	0.8844994291870271	LTR	LELG_01210, LELG_02853, LELG_02918, LELG_05294
Lodderomyces_elongisporus_NRRL_YB-4239	positive regulation of response to stimulus	9/420	81/4337	0.5735437890100884	0.8844994291870271	LTR	LELG_00002, LELG_01178, LELG_01243, LELG_02751, LELG_02766, LELG_02824, LELG_02854, LELG_04864, LELG_05717
Lodderomyces_elongisporus_NRRL_YB-4239	cellular amino acid metabolic process	17/420	154/4337	0.5777830295014041	0.8844994291870271	LTR	LELG_00027, LELG_01203, LELG_01235, LELG_02140, LELG_02753, LELG_03059, LELG_03070, LELG_03072, LELG_04834, LELG_04835, LELG_04904, LELG_04905, LELG_04914, LELG_04935, LELG_05624, LELG_05643, LELG_05731
Lodderomyces_elongisporus_NRRL_YB-4239	cellular component biogenesis	5/420	40/4337	0.5859304013314237	0.8844994291870271	LTR	LELG_01210, LELG_02834, LELG_02853, LELG_02918, LELG_05294
Lodderomyces_elongisporus_NRRL_YB-4239	RNA modification	5/420	41/4337	0.5911083094304066	0.8844994291870271	LTR	LELG_01238, LELG_02779, LELG_02782, LELG_04833, LELG_04849
Lodderomyces_elongisporus_NRRL_YB-4239	organelle organization	11/420	97/4337	0.6005056288102415	0.8844994291870271	LTR	LELG_00009, LELG_01183, LELG_01243, LELG_02138, LELG_02895, LELG_02898, LELG_02927, LELG_04848, LELG_04882, LELG_05307, LELG_05716
Lodderomyces_elongisporus_NRRL_YB-4239	protein phosphorylation	11/420	98/4337	0.6027071698602178	0.8844994291870271	LTR	LELG_00002, LELG_00040, LELG_01263, LELG_01264, LELG_02610, LELG_02752, LELG_02829, LELG_03971, LELG_04850, LELG_04870, LELG_05717
Lodderomyces_elongisporus_NRRL_YB-4239	regulation of cellular protein metabolic process	5/420	43/4337	0.6037089009993524	0.8844994291870271	LTR	LELG_00047, LELG_01254, LELG_02134, LELG_02836, LELG_03964
Lodderomyces_elongisporus_NRRL_YB-4239	generation of precursor metabolites and energy	5/420	44/4337	0.6109860747116616	0.8844994291870271	LTR	LELG_02608, LELG_02756, LELG_04924, LELG_05286, LELG_05728
Lodderomyces_elongisporus_NRRL_YB-4239	organic substance catabolic process	20/420	186/4337	0.6116687594875461	0.8844994291870271	LTR	LELG_00025, LELG_00026, LELG_00047, LELG_01118, LELG_01119, LELG_01182, LELG_01189, LELG_01250, LELG_02595, LELG_02606, LELG_02759, LELG_02778, LELG_02780, LELG_02846, LELG_02916, LELG_02931, LELG_03971, LELG_04890, LELG_04910, LELG_05290
Lodderomyces_elongisporus_NRRL_YB-4239	response to stress	47/420	453/4337	0.6142724053256556	0.8850806700391167	LTR	LELG_00002, LELG_00007, LELG_00014, LELG_00022, LELG_00024, LELG_00046, LELG_01121, LELG_01178, LELG_01212, LELG_01230, LELG_01233, LELG_01237, LELG_01256, LELG_01263, LELG_02138, LELG_02139, LELG_02165, LELG_02166, LELG_02171, LELG_02578, LELG_02582, LELG_02587, LELG_02593, LELG_02606, LELG_02609, LELG_02751, LELG_02766, LELG_02843, LELG_02846, LELG_02850, LELG_02854, LELG_02927, LELG_03068, LELG_03078, LELG_04898, LELG_04930, LELG_05288, LELG_05290, LELG_05318, LELG_05606, LELG_05608, LELG_05617, LELG_05619, LELG_05716, LELG_05717, LELG_05736, LELG_05738
Lodderomyces_elongisporus_NRRL_YB-4239	small GTPase mediated signal transduction	5/420	45/4337	0.6188202311774208	0.885287305812538	LTR	LELG_00013, LELG_02166, LELG_02843, LELG_02848, LELG_04852
Lodderomyces_elongisporus_NRRL_YB-4239	positive regulation of cellular process	6/420	54/4337	0.6444746906746435	0.9058700197594639	LTR	LELG_01178, LELG_01243, LELG_02836, LELG_02901, LELG_03936, LELG_05293
Lodderomyces_elongisporus_NRRL_YB-4239	cellular response to oxidative stress	8/420	72/4337	0.6858553965795795	0.9192889614857185	LTR	LELG_00002, LELG_01178, LELG_01233, LELG_02587, LELG_02927, LELG_03078, LELG_04898, LELG_05608
Lodderomyces_elongisporus_NRRL_YB-4239	response to oxidative stress	8/420	76/4337	0.6987938223082306	0.9192889614857185	LTR	LELG_00002, LELG_01178, LELG_01233, LELG_02587, LELG_02927, LELG_03078, LELG_04898, LELG_05608
Lodderomyces_elongisporus_NRRL_YB-4239	organic acid metabolic process	23/420	221/4337	0.7256682732054396	0.9377942261755985	LTR	LELG_00027, LELG_01182, LELG_01203, LELG_01235, LELG_02140, LELG_02173, LELG_02753, LELG_02916, LELG_02931, LELG_03059, LELG_03070, LELG_03072, LELG_04834, LELG_04835, LELG_04904, LELG_04905, LELG_04914, LELG_04935, LELG_05624, LELG_05641, LELG_05643, LELG_05646, LELG_05731
Lodderomyces_elongisporus_NRRL_YB-4239	cellular macromolecule metabolic process	71/420	705/4337	0.7278402949422556	0.9377942261755985	LTR	LELG_00002, LELG_00004, LELG_00010, LELG_00022, LELG_00024, LELG_00025, LELG_00026, LELG_00040, LELG_00046, LELG_00047, LELG_01118, LELG_01185, LELG_01207, LELG_01237, LELG_01247, LELG_01250, LELG_01253, LELG_01254, LELG_01255, LELG_01256, LELG_01258, LELG_01259, LELG_01263, LELG_01264, LELG_02139, LELG_02165, LELG_02578, LELG_02582, LELG_02593, LELG_02595, LELG_02606, LELG_02609, LELG_02610, LELG_02752, LELG_02759, LELG_02772, LELG_02778, LELG_02779, LELG_02780, LELG_02829, LELG_02832, LELG_02833, LELG_02846, LELG_02847, LELG_02849, LELG_02898, LELG_02907, LELG_02908, LELG_02927, LELG_03057, LELG_03069, LELG_03937, LELG_03966, LELG_03971, LELG_04843, LELG_04850, LELG_04866, LELG_04870, LELG_04872, LELG_04875, LELG_04878, LELG_04879, LELG_04903, LELG_05290, LELG_05292, LELG_05313, LELG_05617, LELG_05716, LELG_05717, LELG_05733, LELG_05738
Lodderomyces_elongisporus_NRRL_YB-4239	positive regulation of biological process	13/420	126/4337	0.7601160816008545	0.9460988750156718	LTR	LELG_00002, LELG_01178, LELG_01243, LELG_02751, LELG_02766, LELG_02824, LELG_02836, LELG_02854, LELG_02901, LELG_03936, LELG_04864, LELG_05293, LELG_05717
Lodderomyces_elongisporus_NRRL_YB-4239	protein glycosylation	4/420	35/4337	0.7708962014780635	0.9460988750156718	LTR	LELG_02849, LELG_04866, LELG_04875, LELG_04879
Lodderomyces_elongisporus_NRRL_YB-4239	macromolecule glycosylation	4/420	35/4337	0.7708962014780635	0.9460988750156718	LTR	LELG_02849, LELG_04866, LELG_04875, LELG_04879
Lodderomyces_elongisporus_NRRL_YB-4239	signal transduction	15/420	144/4337	0.7737668348649559	0.9460988750156718	LTR	LELG_00002, LELG_00013, LELG_00017, LELG_02166, LELG_02588, LELG_02751, LELG_02843, LELG_02848, LELG_02850, LELG_02854, LELG_03068, LELG_03936, LELG_04852, LELG_05290, LELG_05717
Lodderomyces_elongisporus_NRRL_YB-4239	positive regulation of nitrogen compound metabolic process	4/420	36/4337	0.7742948504481493	0.9460988750156718	LTR	LELG_01178, LELG_02836, LELG_02901, LELG_05293
Lodderomyces_elongisporus_NRRL_YB-4239	positive regulation of macromolecule metabolic process	4/420	36/4337	0.7742948504481493	0.9460988750156718	LTR	LELG_01178, LELG_02836, LELG_02901, LELG_05293
Lodderomyces_elongisporus_NRRL_YB-4239	glycosylation	4/420	36/4337	0.7742948504481493	0.9460988750156718	LTR	LELG_02849, LELG_04866, LELG_04875, LELG_04879
Lodderomyces_elongisporus_NRRL_YB-4239	positive regulation of metabolic process	4/420	36/4337	0.7742948504481493	0.9460988750156718	LTR	LELG_01178, LELG_02836, LELG_02901, LELG_05293
Lodderomyces_elongisporus_NRRL_YB-4239	positive regulation of cellular metabolic process	4/420	36/4337	0.7742948504481493	0.9460988750156718	LTR	LELG_01178, LELG_02836, LELG_02901, LELG_05293
Lodderomyces_elongisporus_NRRL_YB-4239	regulation of protein metabolic process	5/420	46/4337	0.8000151848755055	0.9565242498762395	LTR	LELG_00047, LELG_01254, LELG_02134, LELG_02836, LELG_03964
Lodderomyces_elongisporus_NRRL_YB-4239	protein modification by small protein conjugation or removal	5/420	47/4337	0.802603423853341	0.9565242498762395	LTR	LELG_01118, LELG_01250, LELG_02772, LELG_02780, LELG_05292
Lodderomyces_elongisporus_NRRL_YB-4239	response to temperature stimulus	5/420	49/4337	0.8087922382972124	0.9565242498762395	LTR	LELG_00002, LELG_00007, LELG_00014, LELG_02751, LELG_02850
Lodderomyces_elongisporus_NRRL_YB-4239	carboxylic acid metabolic process	22/420	219/4337	0.8148636461692267	0.9565242498762395	LTR	LELG_00027, LELG_01203, LELG_01235, LELG_02140, LELG_02173, LELG_02753, LELG_02916, LELG_02931, LELG_03059, LELG_03070, LELG_03072, LELG_04834, LELG_04835, LELG_04904, LELG_04905, LELG_04914, LELG_04935, LELG_05624, LELG_05641, LELG_05643, LELG_05646, LELG_05731
Lodderomyces_elongisporus_NRRL_YB-4239	oxoacid metabolic process	22/420	220/4337	0.815639990981448	0.9565242498762395	LTR	LELG_00027, LELG_01203, LELG_01235, LELG_02140, LELG_02173, LELG_02753, LELG_02916, LELG_02931, LELG_03059, LELG_03070, LELG_03072, LELG_04834, LELG_04835, LELG_04904, LELG_04905, LELG_04914, LELG_04935, LELG_05624, LELG_05641, LELG_05643, LELG_05646, LELG_05731
Lodderomyces_elongisporus_NRRL_YB-4239	organonitrogen compound catabolic process	7/420	69/4337	0.8373966953683234	0.9755175813371968	LTR	LELG_00047, LELG_01119, LELG_02595, LELG_02606, LELG_02778, LELG_02846, LELG_05290
Lodderomyces_elongisporus_NRRL_YB-4239	catabolic process	21/420	213/4337	0.9054323592455434	0.9957196728224115	LTR	LELG_00025, LELG_00026, LELG_00047, LELG_01118, LELG_01119, LELG_01182, LELG_01189, LELG_01250, LELG_02595, LELG_02606, LELG_02759, LELG_02778, LELG_02780, LELG_02846, LELG_02855, LELG_02916, LELG_02931, LELG_03971, LELG_04890, LELG_04910, LELG_05290
Lodderomyces_elongisporus_NRRL_YB-4239	macromolecule modification	33/420	338/4337	0.9238380870461728	1.0	LTR	LELG_00002, LELG_00024, LELG_00040, LELG_01118, LELG_01207, LELG_01238, LELG_01250, LELG_01254, LELG_01263, LELG_01264, LELG_02610, LELG_02752, LELG_02772, LELG_02779, LELG_02780, LELG_02782, LELG_02829, LELG_02832, LELG_02849, LELG_03966, LELG_03971, LELG_04833, LELG_04849, LELG_04850, LELG_04866, LELG_04870, LELG_04875, LELG_04878, LELG_04879, LELG_05292, LELG_05313, LELG_05717, LELG_05733
Lodderomyces_elongisporus_NRRL_YB-4239	nucleic acid metabolic process	47/420	481/4337	0.9348648548955354	1.0	LTR	LELG_00010, LELG_00022, LELG_00024, LELG_00042, LELG_00046, LELG_01184, LELG_01186, LELG_01192, LELG_01210, LELG_01235, LELG_01237, LELG_01238, LELG_01247, LELG_01255, LELG_01256, LELG_02137, LELG_02139, LELG_02140, LELG_02165, LELG_02578, LELG_02581, LELG_02582, LELG_02593, LELG_02609, LELG_02759, LELG_02773, LELG_02779, LELG_02782, LELG_02847, LELG_02898, LELG_02927, LELG_03971, LELG_04833, LELG_04834, LELG_04835, LELG_04843, LELG_04849, LELG_04868, LELG_04895, LELG_04904, LELG_04905, LELG_04914, LELG_05617, LELG_05647, LELG_05716, LELG_05723, LELG_05738
Lodderomyces_elongisporus_NRRL_YB-4239	histone acetyltransferase complex	7/420	22/4337	0.0035679673515391	0.2390538125531197	LTR	LELG_00024, LELG_00045, LELG_02609, LELG_02613, LELG_02772, LELG_04869, LELG_05291
Lodderomyces_elongisporus_NRRL_YB-4239	protein acetyltransferase complex	7/420	25/4337	0.0077918032812096	0.2610254099205216	LTR	LELG_00024, LELG_00045, LELG_02609, LELG_02613, LELG_02772, LELG_04869, LELG_05291
Lodderomyces_elongisporus_NRRL_YB-4239	acetyltransferase complex	7/420	25/4337	0.0077918032812096	0.2610254099205216	LTR	LELG_00024, LELG_00045, LELG_02609, LELG_02613, LELG_02772, LELG_04869, LELG_05291
Lodderomyces_elongisporus_NRRL_YB-4239	SAGA complex	4/420	10/4337	0.0113349112584254	0.2847896453679382	LTR	LELG_02613, LELG_02772, LELG_04869, LELG_05291
Lodderomyces_elongisporus_NRRL_YB-4239	microbody	6/420	21/4337	0.0122249435947027	0.28908396029826383	LTR	LELG_01182, LELG_01183, LELG_02895, LELG_02916, LELG_02931, LELG_04882
Lodderomyces_elongisporus_NRRL_YB-4239	ribosomal subunit	8/420	34/4337	0.0137260330492177	0.29041396240976397	LTR	LELG_01258, LELG_02833, LELG_02847, LELG_02907, LELG_02908, LELG_03057, LELG_04872, LELG_04903
Lodderomyces_elongisporus_NRRL_YB-4239	SAGA-type complex	4/420	11/4337	0.0164721599933075	0.31532420558617213	LTR	LELG_02613, LELG_02772, LELG_04869, LELG_05291
Lodderomyces_elongisporus_NRRL_YB-4239	membrane	152/420	1355/4337	0.0231155021081674	0.36436908709389804	LTR	LELG_00005, LELG_00007, LELG_00016, LELG_00018, LELG_00021, LELG_00029, LELG_00039, LELG_00044, LELG_01120, LELG_01122, LELG_01177, LELG_01179, LELG_01181, LELG_01183, LELG_01189, LELG_01191, LELG_01195, LELG_01209, LELG_01211, LELG_01228, LELG_01232, LELG_01234, LELG_01236, LELG_01240, LELG_01243, LELG_01246, LELG_01251, LELG_01252, LELG_01260, LELG_01262, LELG_02133, LELG_02134, LELG_02141, LELG_02145, LELG_02153, LELG_02155, LELG_02157, LELG_02159, LELG_02163, LELG_02169, LELG_02172, LELG_02175, LELG_02585, LELG_02592, LELG_02596, LELG_02597, LELG_02599, LELG_02607, LELG_02608, LELG_02614, LELG_02758, LELG_02760, LELG_02762, LELG_02764, LELG_02770, LELG_02774, LELG_02775, LELG_02780, LELG_02825, LELG_02826, LELG_02831, LELG_02832, LELG_02835, LELG_02838, LELG_02841, LELG_02849, LELG_02850, LELG_02852, LELG_02854, LELG_02855, LELG_02895, LELG_02896, LELG_02903, LELG_02905, LELG_02913, LELG_02915, LELG_02917, LELG_02919, LELG_02930, LELG_02933, LELG_03053, LELG_03066, LELG_03073, LELG_03930, LELG_03932, LELG_03935, LELG_03940, LELG_03941, LELG_03944, LELG_03945, LELG_03947, LELG_03949, LELG_03950, LELG_03951, LELG_03952, LELG_03953, LELG_03954, LELG_03955, LELG_03956, LELG_03957, LELG_03958, LELG_03959, LELG_03960, LELG_03961, LELG_03962, LELG_03966, LELG_03973, LELG_04838, LELG_04839, LELG_04847, LELG_04852, LELG_04858, LELG_04859, LELG_04861, LELG_04862, LELG_04866, LELG_04875, LELG_04879, LELG_04882, LELG_04906, LELG_04907, LELG_04925, LELG_04929, LELG_04930, LELG_04933, LELG_04934, LELG_04936, LELG_04937, LELG_04938, LELG_05286, LELG_05288, LELG_05290, LELG_05297, LELG_05299, LELG_05300, LELG_05305, LELG_05306, LELG_05311, LELG_05317, LELG_05318, LELG_05610, LELG_05621, LELG_05627, LELG_05629, LELG_05631, LELG_05634, LELG_05641, LELG_05708, LELG_05710, LELG_05728, LELG_05740, LELG_05742
Lodderomyces_elongisporus_NRRL_YB-4239	small ribosomal subunit	4/420	14/4337	0.0395901279452962	0.4601399317594412	LTR	LELG_01258, LELG_02833, LELG_02908, LELG_04903
Lodderomyces_elongisporus_NRRL_YB-4239	cytosol	5/420	24/4337	0.0757245695593586	0.4972870188184861	LTR	LELG_00012, LELG_00047, LELG_02175, LELG_02176, LELG_03972
Lodderomyces_elongisporus_NRRL_YB-4239	peptidase complex	4/420	19/4337	0.1046845416489201	0.5070263342513962	LTR	LELG_02613, LELG_02772, LELG_04869, LELG_05291
Lodderomyces_elongisporus_NRRL_YB-4239	large ribosomal subunit	4/420	20/4337	0.1213685445246958	0.5361555483398649	LTR	LELG_02847, LELG_02907, LELG_03057, LELG_04872
Lodderomyces_elongisporus_NRRL_YB-4239	extracellular region	4/420	20/4337	0.1213685445246958	0.5361555483398649	LTR	LELG_01189, LELG_04890, LELG_04910, LELG_05708
Lodderomyces_elongisporus_NRRL_YB-4239	Golgi apparatus	6/420	33/4337	0.1277322375466042	0.5501520292803925	LTR	LELG_01120, LELG_02758, LELG_02848, LELG_02893, LELG_03930, LELG_05719
Lodderomyces_elongisporus_NRRL_YB-4239	catalytic complex	25/420	194/4337	0.1348179850434257	0.5704929472363909	LTR	LELG_00009, LELG_00010, LELG_00024, LELG_00027, LELG_00045, LELG_01237, LELG_01255, LELG_02134, LELG_02591, LELG_02609, LELG_02613, LELG_02751, LELG_02759, LELG_02772, LELG_02846, LELG_02849, LELG_03964, LELG_04843, LELG_04869, LELG_04895, LELG_04924, LELG_05291, LELG_05313, LELG_05720, LELG_05741
Lodderomyces_elongisporus_NRRL_YB-4239	endoplasmic reticulum membrane	15/420	110/4337	0.188151679712724	0.6876088658592278	LTR	LELG_00007, LELG_01195, LELG_02835, LELG_02855, LELG_02896, LELG_02903, LELG_04852, LELG_04859, LELG_04866, LELG_04875, LELG_04879, LELG_04938, LELG_05290, LELG_05641, LELG_05740
Lodderomyces_elongisporus_NRRL_YB-4239	transferase complex	15/420	120/4337	0.2739993731040943	0.8130819681561418	LTR	LELG_00009, LELG_00010, LELG_00024, LELG_00045, LELG_01255, LELG_02134, LELG_02609, LELG_02613, LELG_02772, LELG_02846, LELG_02849, LELG_03964, LELG_04843, LELG_04869, LELG_05291
Lodderomyces_elongisporus_NRRL_YB-4239	Golgi membrane	6/420	41/4337	0.2828323452914201	0.8130819681561418	LTR	LELG_01195, LELG_01260, LELG_02855, LELG_02896, LELG_02903, LELG_04852
Lodderomyces_elongisporus_NRRL_YB-4239	mitochondrion	10/420	79/4337	0.3380598291078792	0.8130819681561418	LTR	LELG_02143, LELG_02589, LELG_02827, LELG_04846, LELG_04847, LELG_04871, LELG_04905, LELG_05284, LELG_05303, LELG_05608
Lodderomyces_elongisporus_NRRL_YB-4239	bounding membrane of organelle	14/420	115/4337	0.3383038783061696	0.8130819681561418	LTR	LELG_01183, LELG_01195, LELG_01236, LELG_01243, LELG_01260, LELG_02607, LELG_02825, LELG_02855, LELG_02895, LELG_02896, LELG_02903, LELG_04852, LELG_04858, LELG_04882
Lodderomyces_elongisporus_NRRL_YB-4239	cellular anatomical entity	235/420	2330/4337	0.3541201416703449	0.8228687685056569	LTR	LELG_00004, LELG_00005, LELG_00007, LELG_00009, LELG_00012, LELG_00014, LELG_00016, LELG_00018, LELG_00021, LELG_00022, LELG_00024, LELG_00029, LELG_00030, LELG_00039, LELG_00042, LELG_00044, LELG_00045, LELG_00047, LELG_00048, LELG_01120, LELG_01122, LELG_01177, LELG_01178, LELG_01179, LELG_01181, LELG_01182, LELG_01183, LELG_01185, LELG_01189, LELG_01191, LELG_01195, LELG_01199, LELG_01200, LELG_01209, LELG_01210, LELG_01211, LELG_01228, LELG_01232, LELG_01234, LELG_01235, LELG_01236, LELG_01240, LELG_01243, LELG_01245, LELG_01246, LELG_01251, LELG_01252, LELG_01253, LELG_01255, LELG_01256, LELG_01259, LELG_01260, LELG_01262, LELG_02133, LELG_02134, LELG_02136, LELG_02141, LELG_02143, LELG_02145, LELG_02153, LELG_02155, LELG_02157, LELG_02159, LELG_02163, LELG_02165, LELG_02169, LELG_02172, LELG_02175, LELG_02176, LELG_02585, LELG_02588, LELG_02589, LELG_02592, LELG_02595, LELG_02596, LELG_02597, LELG_02599, LELG_02607, LELG_02608, LELG_02609, LELG_02614, LELG_02758, LELG_02759, LELG_02760, LELG_02761, LELG_02762, LELG_02764, LELG_02770, LELG_02774, LELG_02775, LELG_02778, LELG_02780, LELG_02782, LELG_02825, LELG_02826, LELG_02827, LELG_02831, LELG_02832, LELG_02835, LELG_02838, LELG_02841, LELG_02843, LELG_02846, LELG_02848, LELG_02849, LELG_02850, LELG_02852, LELG_02853, LELG_02854, LELG_02855, LELG_02893, LELG_02895, LELG_02896, LELG_02901, LELG_02903, LELG_02905, LELG_02913, LELG_02915, LELG_02916, LELG_02917, LELG_02918, LELG_02919, LELG_02925, LELG_02930, LELG_02931, LELG_02933, LELG_03053, LELG_03058, LELG_03063, LELG_03066, LELG_03069, LELG_03073, LELG_03078, LELG_03930, LELG_03932, LELG_03935, LELG_03937, LELG_03940, LELG_03941, LELG_03944, LELG_03945, LELG_03947, LELG_03949, LELG_03950, LELG_03951, LELG_03952, LELG_03953, LELG_03954, LELG_03955, LELG_03956, LELG_03957, LELG_03958, LELG_03959, LELG_03960, LELG_03961, LELG_03962, LELG_03966, LELG_03972, LELG_03973, LELG_04835, LELG_04838, LELG_04839, LELG_04846, LELG_04847, LELG_04848, LELG_04849, LELG_04852, LELG_04858, LELG_04859, LELG_04861, LELG_04862, LELG_04866, LELG_04870, LELG_04871, LELG_04875, LELG_04877, LELG_04878, LELG_04879, LELG_04882, LELG_04890, LELG_04895, LELG_04905, LELG_04906, LELG_04907, LELG_04910, LELG_04914, LELG_04925, LELG_04929, LELG_04930, LELG_04933, LELG_04934, LELG_04936, LELG_04937, LELG_04938, LELG_05284, LELG_05286, LELG_05287, LELG_05288, LELG_05290, LELG_05291, LELG_05293, LELG_05294, LELG_05297, LELG_05299, LELG_05300, LELG_05303, LELG_05305, LELG_05306, LELG_05307, LELG_05308, LELG_05311, LELG_05317, LELG_05318, LELG_05607, LELG_05608, LELG_05610, LELG_05615, LELG_05617, LELG_05619, LELG_05621, LELG_05627, LELG_05629, LELG_05631, LELG_05634, LELG_05641, LELG_05646, LELG_05708, LELG_05710, LELG_05719, LELG_05728, LELG_05733, LELG_05734, LELG_05738, LELG_05740, LELG_05742
Lodderomyces_elongisporus_NRRL_YB-4239	intracellular protein-containing complex	13/420	108/4337	0.4080628290089763	0.8567360212228128	LTR	LELG_00010, LELG_00024, LELG_00045, LELG_01194, LELG_01255, LELG_02609, LELG_02613, LELG_02761, LELG_02772, LELG_02846, LELG_04843, LELG_04869, LELG_05291
Lodderomyces_elongisporus_NRRL_YB-4239	cellular_component	274/420	2764/4337	0.5218606290279519	0.8709613164716486	LTR	LELG_00004, LELG_00005, LELG_00007, LELG_00009, LELG_00010, LELG_00012, LELG_00014, LELG_00016, LELG_00018, LELG_00021, LELG_00022, LELG_00024, LELG_00027, LELG_00029, LELG_00030, LELG_00039, LELG_00041, LELG_00042, LELG_00043, LELG_00044, LELG_00045, LELG_00047, LELG_00048, LELG_01120, LELG_01122, LELG_01177, LELG_01178, LELG_01179, LELG_01181, LELG_01182, LELG_01183, LELG_01184, LELG_01185, LELG_01186, LELG_01189, LELG_01191, LELG_01192, LELG_01194, LELG_01195, LELG_01199, LELG_01200, LELG_01209, LELG_01210, LELG_01211, LELG_01213, LELG_01228, LELG_01232, LELG_01234, LELG_01235, LELG_01236, LELG_01237, LELG_01240, LELG_01243, LELG_01245, LELG_01246, LELG_01251, LELG_01252, LELG_01253, LELG_01255, LELG_01256, LELG_01258, LELG_01259, LELG_01260, LELG_01262, LELG_02133, LELG_02134, LELG_02136, LELG_02141, LELG_02143, LELG_02145, LELG_02153, LELG_02155, LELG_02157, LELG_02159, LELG_02163, LELG_02165, LELG_02169, LELG_02172, LELG_02175, LELG_02176, LELG_02582, LELG_02585, LELG_02586, LELG_02588, LELG_02589, LELG_02591, LELG_02592, LELG_02595, LELG_02596, LELG_02597, LELG_02599, LELG_02607, LELG_02608, LELG_02609, LELG_02613, LELG_02614, LELG_02751, LELG_02758, LELG_02759, LELG_02760, LELG_02761, LELG_02762, LELG_02764, LELG_02770, LELG_02772, LELG_02774, LELG_02775, LELG_02778, LELG_02780, LELG_02782, LELG_02825, LELG_02826, LELG_02827, LELG_02831, LELG_02832, LELG_02833, LELG_02835, LELG_02838, LELG_02841, LELG_02843, LELG_02846, LELG_02847, LELG_02848, LELG_02849, LELG_02850, LELG_02852, LELG_02853, LELG_02854, LELG_02855, LELG_02893, LELG_02895, LELG_02896, LELG_02901, LELG_02903, LELG_02905, LELG_02907, LELG_02908, LELG_02913, LELG_02915, LELG_02916, LELG_02917, LELG_02918, LELG_02919, LELG_02925, LELG_02927, LELG_02929, LELG_02930, LELG_02931, LELG_02933, LELG_03053, LELG_03057, LELG_03058, LELG_03063, LELG_03066, LELG_03069, LELG_03073, LELG_03078, LELG_03930, LELG_03932, LELG_03935, LELG_03937, LELG_03940, LELG_03941, LELG_03944, LELG_03945, LELG_03947, LELG_03949, LELG_03950, LELG_03951, LELG_03952, LELG_03953, LELG_03954, LELG_03955, LELG_03956, LELG_03957, LELG_03958, LELG_03959, LELG_03960, LELG_03961, LELG_03962, LELG_03964, LELG_03966, LELG_03971, LELG_03972, LELG_03973, LELG_03974, LELG_04832, LELG_04835, LELG_04838, LELG_04839, LELG_04843, LELG_04846, LELG_04847, LELG_04848, LELG_04849, LELG_04852, LELG_04858, LELG_04859, LELG_04861, LELG_04862, LELG_04866, LELG_04869, LELG_04870, LELG_04871, LELG_04872, LELG_04875, LELG_04877, LELG_04878, LELG_04879, LELG_04882, LELG_04890, LELG_04895, LELG_04896, LELG_04903, LELG_04905, LELG_04906, LELG_04907, LELG_04910, LELG_04914, LELG_04924, LELG_04925, LELG_04929, LELG_04930, LELG_04933, LELG_04934, LELG_04936, LELG_04937, LELG_04938, LELG_05284, LELG_05286, LELG_05287, LELG_05288, LELG_05290, LELG_05291, LELG_05293, LELG_05294, LELG_05297, LELG_05299, LELG_05300, LELG_05302, LELG_05303, LELG_05305, LELG_05306, LELG_05307, LELG_05308, LELG_05311, LELG_05313, LELG_05317, LELG_05318, LELG_05607, LELG_05608, LELG_05610, LELG_05615, LELG_05617, LELG_05619, LELG_05621, LELG_05627, LELG_05629, LELG_05631, LELG_05634, LELG_05641, LELG_05646, LELG_05708, LELG_05710, LELG_05719, LELG_05720, LELG_05728, LELG_05733, LELG_05734, LELG_05735, LELG_05738, LELG_05740, LELG_05741, LELG_05742
Lodderomyces_elongisporus_NRRL_YB-4239	transferase complex, transferring phosphorus-containing groups	6/420	56/4337	0.8185182635756876	0.9565242498762395	LTR	LELG_00009, LELG_00010, LELG_01255, LELG_02134, LELG_03964, LELG_04843
Lodderomyces_elongisporus_NRRL_YB-4239	organelle membrane	31/420	309/4337	0.8416223821466011	0.9755175813371968	LTR	LELG_00007, LELG_01179, LELG_01183, LELG_01195, LELG_01236, LELG_01243, LELG_01260, LELG_02585, LELG_02607, LELG_02825, LELG_02835, LELG_02838, LELG_02855, LELG_02895, LELG_02896, LELG_02903, LELG_03973, LELG_04852, LELG_04858, LELG_04859, LELG_04866, LELG_04875, LELG_04879, LELG_04882, LELG_04933, LELG_04938, LELG_05290, LELG_05300, LELG_05641, LELG_05728, LELG_05740
Lodderomyces_elongisporus_NRRL_YB-4239	intracellular membrane-bounded organelle	53/420	543/4337	0.9381986663753838	1.0	LTR	LELG_00014, LELG_00022, LELG_00024, LELG_00030, LELG_00045, LELG_01120, LELG_01178, LELG_01182, LELG_01183, LELG_01199, LELG_01210, LELG_01245, LELG_01256, LELG_02143, LELG_02165, LELG_02589, LELG_02609, LELG_02758, LELG_02761, LELG_02827, LELG_02848, LELG_02849, LELG_02893, LELG_02895, LELG_02901, LELG_02903, LELG_02916, LELG_02925, LELG_02931, LELG_03058, LELG_03063, LELG_03930, LELG_03937, LELG_04846, LELG_04847, LELG_04849, LELG_04871, LELG_04882, LELG_04895, LELG_04905, LELG_05284, LELG_05287, LELG_05291, LELG_05293, LELG_05303, LELG_05607, LELG_05608, LELG_05617, LELG_05619, LELG_05646, LELG_05719, LELG_05734, LELG_05738
Lodderomyces_elongisporus_NRRL_YB-4239	inorganic anion exchanger activity	4/420	4/4337	8.681983290206006e-05	0.03490157282662815	LTR	LELG_05627, LELG_05629, LELG_05631, LELG_05634
Lodderomyces_elongisporus_NRRL_YB-4239	inorganic anion transmembrane transporter activity	6/420	11/4337	0.0002409628494499	0.0484335327394299	LTR	LELG_04861, LELG_04862, LELG_05627, LELG_05629, LELG_05631, LELG_05634
Lodderomyces_elongisporus_NRRL_YB-4239	anion transmembrane transporter activity	6/420	15/4337	0.0018619762092849	0.14970288722650596	LTR	LELG_04861, LELG_04862, LELG_05627, LELG_05629, LELG_05631, LELG_05634
Lodderomyces_elongisporus_NRRL_YB-4239	metalloexopeptidase activity	5/420	13/4337	0.005545523297445	0.2610254099205216	LTR	LELG_01200, LELG_02607, LELG_04878, LELG_04907, LELG_05733
Lodderomyces_elongisporus_NRRL_YB-4239	flavin adenine dinucleotide binding	8/420	34/4337	0.0137260330492177	0.29041396240976397	LTR	LELG_01236, LELG_02581, LELG_02776, LELG_02777, LELG_02916, LELG_02931, LELG_02932, LELG_05728
Lodderomyces_elongisporus_NRRL_YB-4239	aminopeptidase activity	4/420	13/4337	0.0305504272411378	0.42741847244704834	LTR	LELG_01200, LELG_02607, LELG_04878, LELG_05733
Lodderomyces_elongisporus_NRRL_YB-4239	secondary active transmembrane transporter activity	5/420	19/4337	0.0308336708979214	0.42741847244704834	LTR	LELG_04862, LELG_05627, LELG_05629, LELG_05631, LELG_05634
Lodderomyces_elongisporus_NRRL_YB-4239	vitamin binding	9/420	44/4337	0.0337102949014874	0.44515699509632256	LTR	LELG_01198, LELG_01203, LELG_02173, LELG_02823, LELG_03059, LELG_03070, LELG_04935, LELG_05645, LELG_05713
Lodderomyces_elongisporus_NRRL_YB-4239	carboxylic ester hydrolase activity	6/420	26/4337	0.0343280269850398	0.44515699509632256	LTR	LELG_01189, LELG_02756, LELG_04834, LELG_04890, LELG_04910, LELG_04914
Lodderomyces_elongisporus_NRRL_YB-4239	ATPase, acting on DNA	9/420	48/4337	0.0453505091441488	0.46217086697756105	LTR	LELG_01199, LELG_02578, LELG_02582, LELG_02593, LELG_02842, LELG_02927, LELG_03063, LELG_05716, LELG_05738
Lodderomyces_elongisporus_NRRL_YB-4239	anion binding	76/420	643/4337	0.0510283964531167	0.47705617149192825	LTR	LELG_00002, LELG_00013, LELG_00019, LELG_00028, LELG_00029, LELG_00038, LELG_00040, LELG_01121, LELG_01176, LELG_01198, LELG_01199, LELG_01203, LELG_01210, LELG_01228, LELG_01235, LELG_01236, LELG_01238, LELG_01239, LELG_01256, LELG_01263, LELG_01264, LELG_02133, LELG_02140, LELG_02173, LELG_02578, LELG_02581, LELG_02582, LELG_02586, LELG_02595, LELG_02610, LELG_02751, LELG_02752, LELG_02776, LELG_02777, LELG_02823, LELG_02829, LELG_02842, LELG_02848, LELG_02916, LELG_02927, LELG_02931, LELG_02932, LELG_03059, LELG_03063, LELG_03070, LELG_03935, LELG_03938, LELG_03971, LELG_03975, LELG_04833, LELG_04834, LELG_04835, LELG_04846, LELG_04850, LELG_04852, LELG_04868, LELG_04870, LELG_04871, LELG_04904, LELG_04905, LELG_04914, LELG_04923, LELG_04930, LELG_04935, LELG_05292, LELG_05616, LELG_05645, LELG_05647, LELG_05713, LELG_05716, LELG_05717, LELG_05721, LELG_05728, LELG_05735, LELG_05738, LELG_05739
Lodderomyces_elongisporus_NRRL_YB-4239	exopeptidase activity	5/420	24/4337	0.0757245695593586	0.4972870188184861	LTR	LELG_01200, LELG_02607, LELG_04878, LELG_04907, LELG_05733
Lodderomyces_elongisporus_NRRL_YB-4239	pyridoxal phosphate binding	7/420	36/4337	0.0789145021011319	0.4972870188184861	LTR	LELG_01198, LELG_01203, LELG_02173, LELG_03059, LELG_03070, LELG_04935, LELG_05645
Lodderomyces_elongisporus_NRRL_YB-4239	vitamin B6 binding	7/420	36/4337	0.0789145021011319	0.4972870188184861	LTR	LELG_01198, LELG_01203, LELG_02173, LELG_03059, LELG_03070, LELG_04935, LELG_05645
Lodderomyces_elongisporus_NRRL_YB-4239	small molecule binding	80/420	693/4337	0.0795133721073638	0.4972870188184861	LTR	LELG_00002, LELG_00013, LELG_00019, LELG_00028, LELG_00029, LELG_00038, LELG_00040, LELG_01121, LELG_01176, LELG_01198, LELG_01199, LELG_01203, LELG_01210, LELG_01228, LELG_01235, LELG_01236, LELG_01238, LELG_01239, LELG_01244, LELG_01256, LELG_01263, LELG_01264, LELG_02133, LELG_02140, LELG_02173, LELG_02578, LELG_02581, LELG_02582, LELG_02586, LELG_02595, LELG_02610, LELG_02751, LELG_02752, LELG_02776, LELG_02777, LELG_02823, LELG_02829, LELG_02842, LELG_02848, LELG_02916, LELG_02927, LELG_02931, LELG_02932, LELG_03058, LELG_03059, LELG_03063, LELG_03070, LELG_03935, LELG_03938, LELG_03971, LELG_03975, LELG_04833, LELG_04834, LELG_04835, LELG_04841, LELG_04846, LELG_04850, LELG_04852, LELG_04868, LELG_04870, LELG_04871, LELG_04904, LELG_04905, LELG_04908, LELG_04914, LELG_04923, LELG_04930, LELG_04935, LELG_05292, LELG_05616, LELG_05645, LELG_05647, LELG_05713, LELG_05716, LELG_05717, LELG_05721, LELG_05728, LELG_05735, LELG_05738, LELG_05739
Lodderomyces_elongisporus_NRRL_YB-4239	aminoacyl-tRNA ligase activity	7/420	37/4337	0.0837284736558191	0.4972870188184861	LTR	LELG_01235, LELG_02140, LELG_04834, LELG_04835, LELG_04904, LELG_04905, LELG_04914
Lodderomyces_elongisporus_NRRL_YB-4239	ligase activity, forming carbon-oxygen bonds	7/420	37/4337	0.0837284736558191	0.4972870188184861	LTR	LELG_01235, LELG_02140, LELG_04834, LELG_04835, LELG_04904, LELG_04905, LELG_04914
Lodderomyces_elongisporus_NRRL_YB-4239	tRNA binding	4/420	18/4337	0.0891369899118677	0.4972870188184861	LTR	LELG_01235, LELG_03935, LELG_04835, LELG_04905
Lodderomyces_elongisporus_NRRL_YB-4239	NADP binding	4/420	18/4337	0.0891369899118677	0.4972870188184861	LTR	LELG_01236, LELG_02776, LELG_02777, LELG_04908
Lodderomyces_elongisporus_NRRL_YB-4239	metallopeptidase activity	7/420	38/4337	0.0893556089672728	0.4972870188184861	LTR	LELG_01200, LELG_01228, LELG_02607, LELG_03974, LELG_04878, LELG_04907, LELG_05733
Lodderomyces_elongisporus_NRRL_YB-4239	ATP-dependent activity	22/420	162/4337	0.1024168760358784	0.5070263342513962	LTR	LELG_00029, LELG_01199, LELG_01210, LELG_01228, LELG_01239, LELG_02578, LELG_02582, LELG_02586, LELG_02593, LELG_02595, LELG_02842, LELG_02927, LELG_03063, LELG_04846, LELG_04929, LELG_04930, LELG_05616, LELG_05647, LELG_05716, LELG_05724, LELG_05735, LELG_05738
Lodderomyces_elongisporus_NRRL_YB-4239	small molecule sensor activity	4/420	19/4337	0.1046845416489201	0.5070263342513962	LTR	LELG_02578, LELG_02582, LELG_02854, LELG_02927
Lodderomyces_elongisporus_NRRL_YB-4239	catalytic activity, acting on DNA	11/420	72/4337	0.1080499717877976	0.5110128077493487	LTR	LELG_01199, LELG_01256, LELG_02578, LELG_02582, LELG_02593, LELG_02842, LELG_02898, LELG_02927, LELG_03063, LELG_05716, LELG_05738
Lodderomyces_elongisporus_NRRL_YB-4239	carbon-carbon lyase activity	4/420	21/4337	0.1391053430144969	0.5825036238732058	LTR	LELG_02173, LELG_02823, LELG_04868, LELG_05713
Lodderomyces_elongisporus_NRRL_YB-4239	ion binding	118/420	1096/4337	0.1740683104585364	0.6793734058672974	LTR	LELG_00002, LELG_00013, LELG_00014, LELG_00015, LELG_00017, LELG_00019, LELG_00027, LELG_00028, LELG_00029, LELG_00038, LELG_00040, LELG_00044, LELG_00047, LELG_01118, LELG_01121, LELG_01176, LELG_01192, LELG_01198, LELG_01199, LELG_01203, LELG_01204, LELG_01210, LELG_01228, LELG_01233, LELG_01235, LELG_01236, LELG_01238, LELG_01239, LELG_01256, LELG_01263, LELG_01264, LELG_02133, LELG_02140, LELG_02162, LELG_02173, LELG_02578, LELG_02581, LELG_02582, LELG_02585, LELG_02586, LELG_02595, LELG_02607, LELG_02610, LELG_02751, LELG_02752, LELG_02766, LELG_02768, LELG_02769, LELG_02772, LELG_02776, LELG_02777, LELG_02778, LELG_02823, LELG_02824, LELG_02829, LELG_02842, LELG_02848, LELG_02901, LELG_02902, LELG_02910, LELG_02914, LELG_02916, LELG_02927, LELG_02931, LELG_02932, LELG_03059, LELG_03063, LELG_03064, LELG_03068, LELG_03069, LELG_03070, LELG_03078, LELG_03934, LELG_03935, LELG_03938, LELG_03970, LELG_03971, LELG_03975, LELG_04833, LELG_04834, LELG_04835, LELG_04845, LELG_04846, LELG_04850, LELG_04852, LELG_04868, LELG_04870, LELG_04871, LELG_04878, LELG_04888, LELG_04904, LELG_04905, LELG_04907, LELG_04911, LELG_04914, LELG_04923, LELG_04928, LELG_04930, LELG_04935, LELG_05286, LELG_05292, LELG_05293, LELG_05316, LELG_05608, LELG_05616, LELG_05641, LELG_05645, LELG_05647, LELG_05713, LELG_05716, LELG_05717, LELG_05721, LELG_05728, LELG_05733, LELG_05735, LELG_05736, LELG_05738, LELG_05739
Lodderomyces_elongisporus_NRRL_YB-4239	mannosyltransferase activity	5/420	30/4337	0.2055609891364659	0.7312877666624716	LTR	LELG_04837, LELG_04838, LELG_04866, LELG_04875, LELG_04879
Lodderomyces_elongisporus_NRRL_YB-4239	active transmembrane transporter activity	10/420	70/4337	0.2164787563997325	0.7437988040401065	LTR	LELG_00029, LELG_04862, LELG_04929, LELG_04930, LELG_05286, LELG_05627, LELG_05629, LELG_05631, LELG_05634, LELG_05724
Lodderomyces_elongisporus_NRRL_YB-4239	active ion transmembrane transporter activity	5/420	33/4337	0.2445954217767775	0.8059619635595455	LTR	LELG_05627, LELG_05629, LELG_05631, LELG_05634, LELG_05724
Lodderomyces_elongisporus_NRRL_YB-4239	FMN binding	4/420	23/4337	0.2728333394950367	0.8130819681561418	LTR	LELG_00019, LELG_01176, LELG_01236, LELG_04868
Lodderomyces_elongisporus_NRRL_YB-4239	phosphatidylinositol binding	4/420	23/4337	0.2728333394950367	0.8130819681561418	LTR	LELG_01120, LELG_02175, LELG_02176, LELG_05730
Lodderomyces_elongisporus_NRRL_YB-4239	nucleotide binding	70/420	643/4337	0.2782228876640463	0.8130819681561418	LTR	LELG_00002, LELG_00013, LELG_00019, LELG_00028, LELG_00029, LELG_00038, LELG_00040, LELG_01121, LELG_01176, LELG_01199, LELG_01210, LELG_01228, LELG_01235, LELG_01236, LELG_01238, LELG_01239, LELG_01244, LELG_01256, LELG_01263, LELG_01264, LELG_02133, LELG_02140, LELG_02578, LELG_02581, LELG_02582, LELG_02586, LELG_02595, LELG_02610, LELG_02751, LELG_02752, LELG_02776, LELG_02777, LELG_02829, LELG_02842, LELG_02848, LELG_02916, LELG_02927, LELG_02931, LELG_02932, LELG_03058, LELG_03063, LELG_03935, LELG_03938, LELG_03971, LELG_03975, LELG_04833, LELG_04834, LELG_04835, LELG_04846, LELG_04850, LELG_04852, LELG_04868, LELG_04870, LELG_04871, LELG_04904, LELG_04905, LELG_04908, LELG_04914, LELG_04923, LELG_04930, LELG_05292, LELG_05616, LELG_05647, LELG_05716, LELG_05717, LELG_05721, LELG_05728, LELG_05735, LELG_05738, LELG_05739
Lodderomyces_elongisporus_NRRL_YB-4239	nucleoside phosphate binding	70/420	643/4337	0.2782228876640463	0.8130819681561418	LTR	LELG_00002, LELG_00013, LELG_00019, LELG_00028, LELG_00029, LELG_00038, LELG_00040, LELG_01121, LELG_01176, LELG_01199, LELG_01210, LELG_01228, LELG_01235, LELG_01236, LELG_01238, LELG_01239, LELG_01244, LELG_01256, LELG_01263, LELG_01264, LELG_02133, LELG_02140, LELG_02578, LELG_02581, LELG_02582, LELG_02586, LELG_02595, LELG_02610, LELG_02751, LELG_02752, LELG_02776, LELG_02777, LELG_02829, LELG_02842, LELG_02848, LELG_02916, LELG_02927, LELG_02931, LELG_02932, LELG_03058, LELG_03063, LELG_03935, LELG_03938, LELG_03971, LELG_03975, LELG_04833, LELG_04834, LELG_04835, LELG_04846, LELG_04850, LELG_04852, LELG_04868, LELG_04870, LELG_04871, LELG_04904, LELG_04905, LELG_04908, LELG_04914, LELG_04923, LELG_04930, LELG_05292, LELG_05616, LELG_05647, LELG_05716, LELG_05717, LELG_05721, LELG_05728, LELG_05735, LELG_05738, LELG_05739
Lodderomyces_elongisporus_NRRL_YB-4239	iron-sulfur cluster binding	6/420	41/4337	0.2828323452914201	0.8130819681561418	LTR	LELG_00027, LELG_01204, LELG_01239, LELG_03064, LELG_04868, LELG_05286
Lodderomyces_elongisporus_NRRL_YB-4239	metal cluster binding	6/420	41/4337	0.2828323452914201	0.8130819681561418	LTR	LELG_00027, LELG_01204, LELG_01239, LELG_03064, LELG_04868, LELG_05286
Lodderomyces_elongisporus_NRRL_YB-4239	ubiquitin-protein transferase activity	4/420	24/4337	0.2838675509475664	0.8130819681561418	LTR	LELG_00047, LELG_02778, LELG_02846, LELG_02902
Lodderomyces_elongisporus_NRRL_YB-4239	ligase activity	12/420	93/4337	0.2860135334547307	0.8130819681561418	LTR	LELG_01181, LELG_01235, LELG_01256, LELG_01257, LELG_02140, LELG_04833, LELG_04834, LELG_04835, LELG_04904, LELG_04905, LELG_04914, LELG_05312
Lodderomyces_elongisporus_NRRL_YB-4239	helicase activity	6/420	42/4337	0.2921420332345144	0.8130819681561418	LTR	LELG_01210, LELG_02593, LELG_02842, LELG_04846, LELG_05647, LELG_05738
Lodderomyces_elongisporus_NRRL_YB-4239	phospholipid binding	4/420	25/4337	0.2964679207689835	0.8130819681561418	LTR	LELG_01120, LELG_02175, LELG_02176, LELG_05730
Lodderomyces_elongisporus_NRRL_YB-4239	catalytic activity, acting on a tRNA	9/420	68/4337	0.3008771646522668	0.8130819681561418	LTR	LELG_01235, LELG_02140, LELG_02581, LELG_04834, LELG_04835, LELG_04868, LELG_04904, LELG_04905, LELG_04914
Lodderomyces_elongisporus_NRRL_YB-4239	carbohydrate derivative binding	62/420	573/4337	0.3244249760288153	0.8130819681561418	LTR	LELG_00002, LELG_00013, LELG_00019, LELG_00028, LELG_00029, LELG_00038, LELG_00040, LELG_01119, LELG_01121, LELG_01176, LELG_01199, LELG_01210, LELG_01228, LELG_01235, LELG_01236, LELG_01238, LELG_01239, LELG_01256, LELG_01263, LELG_01264, LELG_02133, LELG_02140, LELG_02578, LELG_02582, LELG_02586, LELG_02595, LELG_02610, LELG_02751, LELG_02752, LELG_02753, LELG_02829, LELG_02842, LELG_02848, LELG_02927, LELG_03063, LELG_03935, LELG_03938, LELG_03971, LELG_03975, LELG_04833, LELG_04834, LELG_04835, LELG_04846, LELG_04850, LELG_04852, LELG_04868, LELG_04870, LELG_04871, LELG_04904, LELG_04905, LELG_04914, LELG_04923, LELG_04930, LELG_05292, LELG_05616, LELG_05647, LELG_05716, LELG_05717, LELG_05721, LELG_05735, LELG_05738, LELG_05739
Lodderomyces_elongisporus_NRRL_YB-4239	ubiquitin-like protein transferase activity	4/420	27/4337	0.3256183138195459	0.8130819681561418	LTR	LELG_00047, LELG_02778, LELG_02846, LELG_02902
Lodderomyces_elongisporus_NRRL_YB-4239	oxidoreductase activity, acting on the CH-CH group of donors	4/420	28/4337	0.3418180413392735	0.8130819681561418	LTR	LELG_02581, LELG_02916, LELG_02931, LELG_05728
Lodderomyces_elongisporus_NRRL_YB-4239	protein serine/threonine kinase activity	7/420	53/4337	0.3500817904934937	0.8228687685056569	LTR	LELG_00002, LELG_00038, LELG_01263, LELG_02610, LELG_04850, LELG_04870, LELG_05717
Lodderomyces_elongisporus_NRRL_YB-4239	binding	169/420	1655/4337	0.3690749764194083	0.8430007984125121	LTR	LELG_00002, LELG_00010, LELG_00013, LELG_00014, LELG_00015, LELG_00017, LELG_00019, LELG_00025, LELG_00026, LELG_00027, LELG_00028, LELG_00029, LELG_00038, LELG_00040, LELG_00042, LELG_00044, LELG_00047, LELG_01118, LELG_01119, LELG_01120, LELG_01121, LELG_01176, LELG_01178, LELG_01186, LELG_01192, LELG_01193, LELG_01198, LELG_01199, LELG_01203, LELG_01204, LELG_01208, LELG_01210, LELG_01228, LELG_01233, LELG_01235, LELG_01236, LELG_01238, LELG_01239, LELG_01244, LELG_01247, LELG_01253, LELG_01255, LELG_01256, LELG_01258, LELG_01263, LELG_01264, LELG_02133, LELG_02134, LELG_02140, LELG_02162, LELG_02165, LELG_02173, LELG_02175, LELG_02176, LELG_02578, LELG_02581, LELG_02582, LELG_02585, LELG_02586, LELG_02594, LELG_02595, LELG_02607, LELG_02610, LELG_02751, LELG_02752, LELG_02753, LELG_02765, LELG_02766, LELG_02768, LELG_02769, LELG_02772, LELG_02776, LELG_02777, LELG_02778, LELG_02781, LELG_02823, LELG_02824, LELG_02829, LELG_02836, LELG_02842, LELG_02845, LELG_02848, LELG_02894, LELG_02898, LELG_02901, LELG_02902, LELG_02908, LELG_02910, LELG_02914, LELG_02916, LELG_02918, LELG_02925, LELG_02927, LELG_02931, LELG_02932, LELG_03058, LELG_03059, LELG_03063, LELG_03064, LELG_03068, LELG_03069, LELG_03070, LELG_03078, LELG_03934, LELG_03935, LELG_03937, LELG_03938, LELG_03964, LELG_03970, LELG_03971, LELG_03975, LELG_04833, LELG_04834, LELG_04835, LELG_04841, LELG_04845, LELG_04846, LELG_04848, LELG_04849, LELG_04850, LELG_04852, LELG_04868, LELG_04870, LELG_04871, LELG_04872, LELG_04878, LELG_04888, LELG_04893, LELG_04895, LELG_04904, LELG_04905, LELG_04907, LELG_04908, LELG_04911, LELG_04914, LELG_04923, LELG_04928, LELG_04930, LELG_04933, LELG_04935, LELG_05286, LELG_05290, LELG_05291, LELG_05292, LELG_05293, LELG_05294, LELG_05302, LELG_05303, LELG_05307, LELG_05316, LELG_05608, LELG_05616, LELG_05617, LELG_05641, LELG_05645, LELG_05647, LELG_05713, LELG_05714, LELG_05716, LELG_05717, LELG_05721, LELG_05728, LELG_05730, LELG_05733, LELG_05734, LELG_05735, LELG_05736, LELG_05738, LELG_05739
Lodderomyces_elongisporus_NRRL_YB-4239	ribonucleotide binding	60/420	564/4337	0.4016479057556045	0.8567360212228128	LTR	LELG_00002, LELG_00013, LELG_00019, LELG_00028, LELG_00029, LELG_00038, LELG_00040, LELG_01121, LELG_01176, LELG_01199, LELG_01210, LELG_01228, LELG_01235, LELG_01236, LELG_01238, LELG_01239, LELG_01256, LELG_01263, LELG_01264, LELG_02133, LELG_02140, LELG_02578, LELG_02582, LELG_02586, LELG_02595, LELG_02610, LELG_02751, LELG_02752, LELG_02829, LELG_02842, LELG_02848, LELG_02927, LELG_03063, LELG_03935, LELG_03938, LELG_03971, LELG_03975, LELG_04833, LELG_04834, LELG_04835, LELG_04846, LELG_04850, LELG_04852, LELG_04868, LELG_04870, LELG_04871, LELG_04904, LELG_04905, LELG_04914, LELG_04923, LELG_04930, LELG_05292, LELG_05616, LELG_05647, LELG_05716, LELG_05717, LELG_05721, LELG_05735, LELG_05738, LELG_05739
Lodderomyces_elongisporus_NRRL_YB-4239	peptidase activity	13/420	107/4337	0.4053663962671667	0.8567360212228128	LTR	LELG_01118, LELG_01200, LELG_01228, LELG_01250, LELG_02595, LELG_02607, LELG_02780, LELG_02919, LELG_03974, LELG_04877, LELG_04878, LELG_04907, LELG_05733
Lodderomyces_elongisporus_NRRL_YB-4239	lipid binding	5/420	38/4337	0.4098888893069836	0.8567360212228128	LTR	LELG_01120, LELG_02175, LELG_02176, LELG_05303, LELG_05730
Lodderomyces_elongisporus_NRRL_YB-4239	DNA-binding transcription factor activity, RNA polymerase II-specific	9/420	70/4337	0.4109735413517819	0.8567360212228128	LTR	LELG_02766, LELG_02768, LELG_02769, LELG_02824, LELG_02901, LELG_03934, LELG_03970, LELG_05293, LELG_05736
Lodderomyces_elongisporus_NRRL_YB-4239	catalytic activity, acting on a nucleic acid	25/420	221/4337	0.4128400036239433	0.8567360212228128	LTR	LELG_01199, LELG_01210, LELG_01235, LELG_01256, LELG_02137, LELG_02140, LELG_02578, LELG_02581, LELG_02582, LELG_02593, LELG_02779, LELG_02842, LELG_02898, LELG_02927, LELG_03063, LELG_04834, LELG_04835, LELG_04846, LELG_04868, LELG_04904, LELG_04905, LELG_04914, LELG_05647, LELG_05716, LELG_05738
Lodderomyces_elongisporus_NRRL_YB-4239	protein kinase activity	13/420	111/4337	0.4187243296798363	0.8632163104168933	LTR	LELG_00002, LELG_00038, LELG_00040, LELG_01263, LELG_01264, LELG_02610, LELG_02752, LELG_02829, LELG_02854, LELG_03971, LELG_04850, LELG_04870, LELG_05717
Lodderomyces_elongisporus_NRRL_YB-4239	lyase activity	9/420	74/4337	0.428466581305558	0.8709613164716486	LTR	LELG_00027, LELG_01203, LELG_01212, LELG_02173, LELG_02823, LELG_03059, LELG_03072, LELG_04868, LELG_05713
Lodderomyces_elongisporus_NRRL_YB-4239	hydrolase activity, acting on acid anhydrides, in phosphorus-containing anhydrides	21/420	186/4337	0.446401848572784	0.8709613164716486	LTR	LELG_00013, LELG_00029, LELG_01199, LELG_01228, LELG_01238, LELG_02582, LELG_02586, LELG_02595, LELG_02751, LELG_02848, LELG_02927, LELG_03935, LELG_03938, LELG_04845, LELG_04846, LELG_04852, LELG_04871, LELG_04930, LELG_05721, LELG_05735, LELG_05738
Lodderomyces_elongisporus_NRRL_YB-4239	hydrolase activity, acting on acid anhydrides	21/420	188/4337	0.4504629000945869	0.8709613164716486	LTR	LELG_00013, LELG_00029, LELG_01199, LELG_01228, LELG_01238, LELG_02582, LELG_02586, LELG_02595, LELG_02751, LELG_02848, LELG_02927, LELG_03935, LELG_03938, LELG_04845, LELG_04846, LELG_04852, LELG_04871, LELG_04930, LELG_05721, LELG_05735, LELG_05738
Lodderomyces_elongisporus_NRRL_YB-4239	molecular function regulator	10/420	83/4337	0.4517625367900121	0.8709613164716486	LTR	LELG_00017, LELG_00048, LELG_01193, LELG_01194, LELG_02166, LELG_02836, LELG_02843, LELG_02893, LELG_03058, LELG_03936
Lodderomyces_elongisporus_NRRL_YB-4239	inorganic molecular entity transmembrane transporter activity	10/420	83/4337	0.4517625367900121	0.8709613164716486	LTR	LELG_02614, LELG_02764, LELG_04861, LELG_04862, LELG_05627, LELG_05629, LELG_05631, LELG_05634, LELG_05724, LELG_05740
Lodderomyces_elongisporus_NRRL_YB-4239	catalytic activity, acting on a protein	39/420	364/4337	0.4600606736023839	0.8709613164716486	LTR	LELG_00002, LELG_00038, LELG_00040, LELG_00047, LELG_00048, LELG_01118, LELG_01181, LELG_01187, LELG_01200, LELG_01207, LELG_01228, LELG_01250, LELG_01263, LELG_01264, LELG_02595, LELG_02607, LELG_02610, LELG_02752, LELG_02778, LELG_02780, LELG_02829, LELG_02846, LELG_02854, LELG_02902, LELG_02919, LELG_03068, LELG_03078, LELG_03971, LELG_03974, LELG_04850, LELG_04870, LELG_04877, LELG_04878, LELG_04907, LELG_04928, LELG_05307, LELG_05312, LELG_05717, LELG_05733
Lodderomyces_elongisporus_NRRL_YB-4239	purine nucleotide binding	57/420	543/4337	0.485373486637486	0.8709613164716486	LTR	LELG_00002, LELG_00013, LELG_00028, LELG_00029, LELG_00038, LELG_00040, LELG_01121, LELG_01199, LELG_01210, LELG_01228, LELG_01235, LELG_01238, LELG_01239, LELG_01256, LELG_01263, LELG_01264, LELG_02133, LELG_02140, LELG_02578, LELG_02582, LELG_02586, LELG_02595, LELG_02610, LELG_02751, LELG_02752, LELG_02829, LELG_02842, LELG_02848, LELG_02927, LELG_03058, LELG_03063, LELG_03935, LELG_03938, LELG_03971, LELG_03975, LELG_04833, LELG_04834, LELG_04835, LELG_04846, LELG_04850, LELG_04852, LELG_04870, LELG_04871, LELG_04904, LELG_04905, LELG_04914, LELG_04923, LELG_04930, LELG_05292, LELG_05616, LELG_05647, LELG_05716, LELG_05717, LELG_05721, LELG_05735, LELG_05738, LELG_05739
Lodderomyces_elongisporus_NRRL_YB-4239	GTPase activity	7/420	56/4337	0.4908004632542296	0.8709613164716486	LTR	LELG_00013, LELG_01238, LELG_02751, LELG_02848, LELG_03935, LELG_04852, LELG_04871
Lodderomyces_elongisporus_NRRL_YB-4239	nucleoside-triphosphatase activity	19/420	169/4337	0.5058276304424463	0.8709613164716486	LTR	LELG_00013, LELG_00029, LELG_01228, LELG_01238, LELG_02582, LELG_02586, LELG_02595, LELG_02751, LELG_02848, LELG_02927, LELG_03935, LELG_03938, LELG_04846, LELG_04852, LELG_04871, LELG_04930, LELG_05721, LELG_05735, LELG_05738
Lodderomyces_elongisporus_NRRL_YB-4239	enzyme binding	4/420	29/4337	0.5205392150675919	0.8709613164716486	LTR	LELG_00025, LELG_00026, LELG_02134, LELG_03964
Lodderomyces_elongisporus_NRRL_YB-4239	structural constituent of ribosome	13/420	116/4337	0.5258564315353325	0.8709613164716486	LTR	LELG_00004, LELG_01185, LELG_01253, LELG_01258, LELG_01259, LELG_02833, LELG_02847, LELG_02907, LELG_02908, LELG_03057, LELG_03069, LELG_04872, LELG_04903
Lodderomyces_elongisporus_NRRL_YB-4239	pyrophosphatase activity	20/420	184/4337	0.5263953754725829	0.8709613164716486	LTR	LELG_00013, LELG_00029, LELG_01228, LELG_01238, LELG_02582, LELG_02586, LELG_02595, LELG_02751, LELG_02848, LELG_02927, LELG_03935, LELG_03938, LELG_04845, LELG_04846, LELG_04852, LELG_04871, LELG_04930, LELG_05721, LELG_05735, LELG_05738
Lodderomyces_elongisporus_NRRL_YB-4239	iron ion binding	4/420	30/4337	0.527630418454375	0.8709613164716486	LTR	LELG_00044, LELG_03064, LELG_05608, LELG_05641
Lodderomyces_elongisporus_NRRL_YB-4239	purine ribonucleoside triphosphate binding	56/420	538/4337	0.5335595782870313	0.8709613164716486	LTR	LELG_00002, LELG_00013, LELG_00028, LELG_00029, LELG_00038, LELG_00040, LELG_01121, LELG_01199, LELG_01210, LELG_01228, LELG_01235, LELG_01238, LELG_01239, LELG_01256, LELG_01263, LELG_01264, LELG_02133, LELG_02140, LELG_02578, LELG_02582, LELG_02586, LELG_02595, LELG_02610, LELG_02751, LELG_02752, LELG_02829, LELG_02842, LELG_02848, LELG_02927, LELG_03063, LELG_03935, LELG_03938, LELG_03971, LELG_03975, LELG_04833, LELG_04834, LELG_04835, LELG_04846, LELG_04850, LELG_04852, LELG_04870, LELG_04871, LELG_04904, LELG_04905, LELG_04914, LELG_04923, LELG_04930, LELG_05292, LELG_05616, LELG_05647, LELG_05716, LELG_05717, LELG_05721, LELG_05735, LELG_05738, LELG_05739
Lodderomyces_elongisporus_NRRL_YB-4239	transition metal ion binding	23/420	210/4337	0.5489080636206807	0.8735469270115704	LTR	LELG_00014, LELG_00044, LELG_00047, LELG_01118, LELG_01199, LELG_01228, LELG_01233, LELG_02162, LELG_02766, LELG_02768, LELG_02769, LELG_02772, LELG_02824, LELG_02901, LELG_03064, LELG_03934, LELG_03970, LELG_04905, LELG_04911, LELG_05293, LELG_05608, LELG_05641, LELG_05736
Lodderomyces_elongisporus_NRRL_YB-4239	purine ribonucleotide binding	56/420	541/4337	0.5863786940160337	0.8844994291870271	LTR	LELG_00002, LELG_00013, LELG_00028, LELG_00029, LELG_00038, LELG_00040, LELG_01121, LELG_01199, LELG_01210, LELG_01228, LELG_01235, LELG_01238, LELG_01239, LELG_01256, LELG_01263, LELG_01264, LELG_02133, LELG_02140, LELG_02578, LELG_02582, LELG_02586, LELG_02595, LELG_02610, LELG_02751, LELG_02752, LELG_02829, LELG_02842, LELG_02848, LELG_02927, LELG_03063, LELG_03935, LELG_03938, LELG_03971, LELG_03975, LELG_04833, LELG_04834, LELG_04835, LELG_04846, LELG_04850, LELG_04852, LELG_04870, LELG_04871, LELG_04904, LELG_04905, LELG_04914, LELG_04923, LELG_04930, LELG_05292, LELG_05616, LELG_05647, LELG_05716, LELG_05717, LELG_05721, LELG_05735, LELG_05738, LELG_05739
Lodderomyces_elongisporus_NRRL_YB-4239	ion transmembrane transporter activity	10/420	89/4337	0.5863941079143351	0.8844994291870271	LTR	LELG_02614, LELG_02764, LELG_04861, LELG_04862, LELG_05627, LELG_05629, LELG_05631, LELG_05634, LELG_05724, LELG_05740
Lodderomyces_elongisporus_NRRL_YB-4239	zinc ion binding	18/420	165/4337	0.5905423604885907	0.8844994291870271	LTR	LELG_00014, LELG_00047, LELG_01118, LELG_01199, LELG_01228, LELG_02162, LELG_02766, LELG_02768, LELG_02769, LELG_02772, LELG_02824, LELG_02901, LELG_03934, LELG_03970, LELG_04905, LELG_04911, LELG_05293, LELG_05736
Lodderomyces_elongisporus_NRRL_YB-4239	enzyme activator activity	5/420	43/4337	0.6037089009993524	0.8844994291870271	LTR	LELG_00017, LELG_00048, LELG_02166, LELG_02836, LELG_02893
Lodderomyces_elongisporus_NRRL_YB-4239	GTPase regulator activity	5/420	44/4337	0.6109860747116616	0.8844994291870271	LTR	LELG_00017, LELG_02166, LELG_02843, LELG_02893, LELG_03936
Lodderomyces_elongisporus_NRRL_YB-4239	nucleoside-triphosphatase regulator activity	5/420	44/4337	0.6109860747116616	0.8844994291870271	LTR	LELG_00017, LELG_02166, LELG_02843, LELG_02893, LELG_03936
Lodderomyces_elongisporus_NRRL_YB-4239	adenyl nucleotide binding	48/420	464/4337	0.6180851947516053	0.885287305812538	LTR	LELG_00002, LELG_00028, LELG_00029, LELG_00038, LELG_00040, LELG_01121, LELG_01199, LELG_01210, LELG_01228, LELG_01235, LELG_01239, LELG_01256, LELG_01263, LELG_01264, LELG_02133, LELG_02140, LELG_02578, LELG_02582, LELG_02586, LELG_02595, LELG_02610, LELG_02752, LELG_02829, LELG_02842, LELG_02927, LELG_03058, LELG_03063, LELG_03938, LELG_03971, LELG_04833, LELG_04834, LELG_04835, LELG_04846, LELG_04850, LELG_04870, LELG_04904, LELG_04905, LELG_04914, LELG_04923, LELG_04930, LELG_05292, LELG_05616, LELG_05647, LELG_05716, LELG_05717, LELG_05721, LELG_05735, LELG_05738
Lodderomyces_elongisporus_NRRL_YB-4239	hexosyltransferase activity	6/420	54/4337	0.6444746906746435	0.9058700197594639	LTR	LELG_02835, LELG_04837, LELG_04838, LELG_04866, LELG_04875, LELG_04879
Lodderomyces_elongisporus_NRRL_YB-4239	structural molecule activity	16/420	149/4337	0.6714605881578457	0.9192889614857185	LTR	LELG_00004, LELG_01185, LELG_01211, LELG_01253, LELG_01258, LELG_01259, LELG_02165, LELG_02833, LELG_02847, LELG_02907, LELG_02908, LELG_03057, LELG_03069, LELG_03930, LELG_04872, LELG_04903
Lodderomyces_elongisporus_NRRL_YB-4239	ATP binding	47/420	459/4337	0.6763583333874913	0.9192889614857185	LTR	LELG_00002, LELG_00028, LELG_00029, LELG_00038, LELG_00040, LELG_01121, LELG_01199, LELG_01210, LELG_01228, LELG_01235, LELG_01239, LELG_01256, LELG_01263, LELG_01264, LELG_02133, LELG_02140, LELG_02578, LELG_02582, LELG_02586, LELG_02595, LELG_02610, LELG_02752, LELG_02829, LELG_02842, LELG_02927, LELG_03063, LELG_03938, LELG_03971, LELG_04833, LELG_04834, LELG_04835, LELG_04846, LELG_04850, LELG_04870, LELG_04904, LELG_04905, LELG_04914, LELG_04923, LELG_04930, LELG_05292, LELG_05616, LELG_05647, LELG_05716, LELG_05717, LELG_05721, LELG_05735, LELG_05738
Lodderomyces_elongisporus_NRRL_YB-4239	adenyl ribonucleotide binding	47/420	462/4337	0.6779596755979561	0.9192889614857185	LTR	LELG_00002, LELG_00028, LELG_00029, LELG_00038, LELG_00040, LELG_01121, LELG_01199, LELG_01210, LELG_01228, LELG_01235, LELG_01239, LELG_01256, LELG_01263, LELG_01264, LELG_02133, LELG_02140, LELG_02578, LELG_02582, LELG_02586, LELG_02595, LELG_02610, LELG_02752, LELG_02829, LELG_02842, LELG_02927, LELG_03063, LELG_03938, LELG_03971, LELG_04833, LELG_04834, LELG_04835, LELG_04846, LELG_04850, LELG_04870, LELG_04904, LELG_04905, LELG_04914, LELG_04923, LELG_04930, LELG_05292, LELG_05616, LELG_05647, LELG_05716, LELG_05717, LELG_05721, LELG_05735, LELG_05738
Lodderomyces_elongisporus_NRRL_YB-4239	enzyme regulator activity	8/420	76/4337	0.6987938223082306	0.9192889614857185	LTR	LELG_00017, LELG_00048, LELG_01194, LELG_02166, LELG_02836, LELG_02843, LELG_02893, LELG_03936
Lodderomyces_elongisporus_NRRL_YB-4239	guanyl nucleotide binding	9/420	83/4337	0.7066176345748433	0.9192889614857185	LTR	LELG_00013, LELG_01238, LELG_02751, LELG_02848, LELG_03935, LELG_03975, LELG_04852, LELG_04871, LELG_05739
Lodderomyces_elongisporus_NRRL_YB-4239	guanyl ribonucleotide binding	9/420	83/4337	0.7066176345748433	0.9192889614857185	LTR	LELG_00013, LELG_01238, LELG_02751, LELG_02848, LELG_03935, LELG_03975, LELG_04852, LELG_04871, LELG_05739
Lodderomyces_elongisporus_NRRL_YB-4239	GTP binding	9/420	83/4337	0.7066176345748433	0.9192889614857185	LTR	LELG_00013, LELG_01238, LELG_02751, LELG_02848, LELG_03935, LELG_03975, LELG_04852, LELG_04871, LELG_05739
Lodderomyces_elongisporus_NRRL_YB-4239	DNA-binding transcription factor activity	11/420	102/4337	0.7335008410822368	0.9390679557804433	LTR	LELG_00014, LELG_01178, LELG_02766, LELG_02768, LELG_02769, LELG_02824, LELG_02901, LELG_03934, LELG_03970, LELG_05293, LELG_05736
Lodderomyces_elongisporus_NRRL_YB-4239	ATP hydrolysis activity	12/420	113/4337	0.7462075592002003	0.9460988750156718	LTR	LELG_00029, LELG_01228, LELG_02582, LELG_02586, LELG_02595, LELG_02927, LELG_03938, LELG_04846, LELG_04930, LELG_05721, LELG_05735, LELG_05738
Lodderomyces_elongisporus_NRRL_YB-4239	hydrolase activity, hydrolyzing O-glycosyl compounds	4/420	36/4337	0.7742948504481493	0.9460988750156718	LTR	LELG_01119, LELG_02774, LELG_02775, LELG_05283
Lodderomyces_elongisporus_NRRL_YB-4239	heterocyclic compound binding	114/420	1158/4337	0.8167007328795038	0.9565242498762395	LTR	LELG_00002, LELG_00010, LELG_00013, LELG_00014, LELG_00019, LELG_00028, LELG_00029, LELG_00038, LELG_00040, LELG_00042, LELG_00044, LELG_01121, LELG_01176, LELG_01178, LELG_01186, LELG_01192, LELG_01198, LELG_01199, LELG_01203, LELG_01210, LELG_01228, LELG_01235, LELG_01236, LELG_01238, LELG_01239, LELG_01244, LELG_01247, LELG_01253, LELG_01255, LELG_01256, LELG_01258, LELG_01263, LELG_01264, LELG_02133, LELG_02140, LELG_02165, LELG_02173, LELG_02578, LELG_02581, LELG_02582, LELG_02586, LELG_02594, LELG_02595, LELG_02610, LELG_02751, LELG_02752, LELG_02765, LELG_02766, LELG_02768, LELG_02776, LELG_02777, LELG_02781, LELG_02823, LELG_02824, LELG_02829, LELG_02842, LELG_02845, LELG_02848, LELG_02894, LELG_02898, LELG_02908, LELG_02916, LELG_02918, LELG_02925, LELG_02927, LELG_02931, LELG_02932, LELG_03058, LELG_03059, LELG_03063, LELG_03070, LELG_03935, LELG_03937, LELG_03938, LELG_03970, LELG_03971, LELG_03975, LELG_04833, LELG_04834, LELG_04835, LELG_04846, LELG_04848, LELG_04849, LELG_04850, LELG_04852, LELG_04868, LELG_04870, LELG_04871, LELG_04872, LELG_04893, LELG_04895, LELG_04904, LELG_04905, LELG_04908, LELG_04914, LELG_04923, LELG_04930, LELG_04935, LELG_05292, LELG_05294, LELG_05616, LELG_05617, LELG_05641, LELG_05645, LELG_05647, LELG_05713, LELG_05716, LELG_05717, LELG_05721, LELG_05728, LELG_05734, LELG_05735, LELG_05738, LELG_05739
Lodderomyces_elongisporus_NRRL_YB-4239	organic cyclic compound binding	114/420	1159/4337	0.8618373715320677	0.9790080274888848	LTR	LELG_00002, LELG_00010, LELG_00013, LELG_00014, LELG_00019, LELG_00028, LELG_00029, LELG_00038, LELG_00040, LELG_00042, LELG_00044, LELG_01121, LELG_01176, LELG_01178, LELG_01186, LELG_01192, LELG_01198, LELG_01199, LELG_01203, LELG_01210, LELG_01228, LELG_01235, LELG_01236, LELG_01238, LELG_01239, LELG_01244, LELG_01247, LELG_01253, LELG_01255, LELG_01256, LELG_01258, LELG_01263, LELG_01264, LELG_02133, LELG_02140, LELG_02165, LELG_02173, LELG_02578, LELG_02581, LELG_02582, LELG_02586, LELG_02594, LELG_02595, LELG_02610, LELG_02751, LELG_02752, LELG_02765, LELG_02766, LELG_02768, LELG_02776, LELG_02777, LELG_02781, LELG_02823, LELG_02824, LELG_02829, LELG_02842, LELG_02845, LELG_02848, LELG_02894, LELG_02898, LELG_02908, LELG_02916, LELG_02918, LELG_02925, LELG_02927, LELG_02931, LELG_02932, LELG_03058, LELG_03059, LELG_03063, LELG_03070, LELG_03935, LELG_03937, LELG_03938, LELG_03970, LELG_03971, LELG_03975, LELG_04833, LELG_04834, LELG_04835, LELG_04846, LELG_04848, LELG_04849, LELG_04850, LELG_04852, LELG_04868, LELG_04870, LELG_04871, LELG_04872, LELG_04893, LELG_04895, LELG_04904, LELG_04905, LELG_04908, LELG_04914, LELG_04923, LELG_04930, LELG_04935, LELG_05292, LELG_05294, LELG_05616, LELG_05617, LELG_05641, LELG_05645, LELG_05647, LELG_05713, LELG_05716, LELG_05717, LELG_05721, LELG_05728, LELG_05734, LELG_05735, LELG_05738, LELG_05739
Lodderomyces_elongisporus_NRRL_YB-4239	metal ion binding	52/420	527/4337	0.8751455786995597	0.9827395354744412	LTR	LELG_00014, LELG_00015, LELG_00017, LELG_00027, LELG_00044, LELG_00047, LELG_01118, LELG_01121, LELG_01192, LELG_01199, LELG_01204, LELG_01228, LELG_01233, LELG_02162, LELG_02585, LELG_02607, LELG_02766, LELG_02768, LELG_02769, LELG_02772, LELG_02778, LELG_02823, LELG_02824, LELG_02901, LELG_02902, LELG_02910, LELG_02914, LELG_02927, LELG_03064, LELG_03068, LELG_03069, LELG_03078, LELG_03934, LELG_03970, LELG_03971, LELG_04845, LELG_04868, LELG_04878, LELG_04888, LELG_04905, LELG_04907, LELG_04911, LELG_04928, LELG_05286, LELG_05293, LELG_05316, LELG_05608, LELG_05641, LELG_05713, LELG_05716, LELG_05733, LELG_05736
Lodderomyces_elongisporus_NRRL_YB-4239	transcription regulator activity	13/420	131/4337	0.8808427385203128	0.9827395354744412	LTR	LELG_00014, LELG_01178, LELG_02613, LELG_02766, LELG_02768, LELG_02769, LELG_02772, LELG_02824, LELG_02901, LELG_03934, LELG_03970, LELG_05293, LELG_05736
Lodderomyces_elongisporus_NRRL_YB-4239	catalytic activity, acting on RNA	14/420	143/4337	0.8863563166033788	0.98429624108994	LTR	LELG_01210, LELG_01235, LELG_02137, LELG_02140, LELG_02581, LELG_02779, LELG_04834, LELG_04835, LELG_04846, LELG_04868, LELG_04904, LELG_04905, LELG_04914, LELG_05647
Lodderomyces_elongisporus_NRRL_YB-4239	phosphotransferase activity, alcohol group as acceptor	15/420	153/4337	0.8898257744653408	0.9854268907302121	LTR	LELG_00002, LELG_00038, LELG_00040, LELG_01121, LELG_01240, LELG_01263, LELG_01264, LELG_02610, LELG_02752, LELG_02829, LELG_02854, LELG_03971, LELG_04850, LELG_04870, LELG_05717
Lodderomyces_elongisporus_NRRL_YB-4239	cation binding	52/420	532/4337	0.937628746869817	1.0	LTR	LELG_00014, LELG_00015, LELG_00017, LELG_00027, LELG_00044, LELG_00047, LELG_01118, LELG_01121, LELG_01192, LELG_01199, LELG_01204, LELG_01228, LELG_01233, LELG_02162, LELG_02585, LELG_02607, LELG_02766, LELG_02768, LELG_02769, LELG_02772, LELG_02778, LELG_02823, LELG_02824, LELG_02901, LELG_02902, LELG_02910, LELG_02914, LELG_02927, LELG_03064, LELG_03068, LELG_03069, LELG_03078, LELG_03934, LELG_03970, LELG_03971, LELG_04845, LELG_04868, LELG_04878, LELG_04888, LELG_04905, LELG_04907, LELG_04911, LELG_04928, LELG_05286, LELG_05293, LELG_05316, LELG_05608, LELG_05641, LELG_05713, LELG_05716, LELG_05733, LELG_05736
Lodderomyces_elongisporus_NRRL_YB-4239	catalytic activity	166/420	1713/4337	1.0	1.0	LTR	LELG_00002, LELG_00013, LELG_00015, LELG_00019, LELG_00027, LELG_00028, LELG_00029, LELG_00038, LELG_00040, LELG_00044, LELG_00046, LELG_00047, LELG_00048, LELG_01118, LELG_01119, LELG_01121, LELG_01181, LELG_01182, LELG_01187, LELG_01189, LELG_01190, LELG_01194, LELG_01198, LELG_01199, LELG_01200, LELG_01203, LELG_01204, LELG_01207, LELG_01210, LELG_01212, LELG_01227, LELG_01228, LELG_01233, LELG_01235, LELG_01236, LELG_01238, LELG_01240, LELG_01241, LELG_01249, LELG_01250, LELG_01256, LELG_01257, LELG_01262, LELG_01263, LELG_01264, LELG_02137, LELG_02140, LELG_02141, LELG_02144, LELG_02164, LELG_02173, LELG_02578, LELG_02580, LELG_02581, LELG_02582, LELG_02586, LELG_02593, LELG_02595, LELG_02607, LELG_02610, LELG_02751, LELG_02752, LELG_02753, LELG_02756, LELG_02757, LELG_02758, LELG_02774, LELG_02775, LELG_02776, LELG_02777, LELG_02778, LELG_02779, LELG_02780, LELG_02782, LELG_02823, LELG_02829, LELG_02835, LELG_02842, LELG_02846, LELG_02848, LELG_02849, LELG_02854, LELG_02898, LELG_02902, LELG_02910, LELG_02916, LELG_02919, LELG_02926, LELG_02927, LELG_02931, LELG_02932, LELG_03059, LELG_03062, LELG_03063, LELG_03068, LELG_03070, LELG_03072, LELG_03078, LELG_03935, LELG_03938, LELG_03966, LELG_03971, LELG_03973, LELG_03974, LELG_03975, LELG_04833, LELG_04834, LELG_04835, LELG_04837, LELG_04838, LELG_04841, LELG_04844, LELG_04845, LELG_04846, LELG_04849, LELG_04850, LELG_04852, LELG_04866, LELG_04868, LELG_04870, LELG_04871, LELG_04873, LELG_04875, LELG_04877, LELG_04878, LELG_04879, LELG_04890, LELG_04904, LELG_04905, LELG_04907, LELG_04908, LELG_04910, LELG_04911, LELG_04914, LELG_04923, LELG_04928, LELG_04930, LELG_04935, LELG_05283, LELG_05286, LELG_05292, LELG_05307, LELG_05308, LELG_05312, LELG_05608, LELG_05614, LELG_05617, LELG_05618, LELG_05622, LELG_05624, LELG_05641, LELG_05643, LELG_05645, LELG_05646, LELG_05647, LELG_05713, LELG_05716, LELG_05717, LELG_05721, LELG_05727, LELG_05728, LELG_05733, LELG_05735, LELG_05738, LELG_05739, LELG_05741
Lodderomyces_elongisporus_NRRL_YB-4239	isomerase activity	5/420	51/4337	1.0	1.0	LTR	LELG_00015, LELG_00048, LELG_02898, LELG_04849, LELG_05716
Lodderomyces_elongisporus_NRRL_YB-4239	primary active transmembrane transporter activity	5/420	51/4337	1.0	1.0	LTR	LELG_00029, LELG_04929, LELG_04930, LELG_05286, LELG_05724
Schizosaccharomyces_japonicus_yFS275	ion transport	16/374	69/3989	0.0004722963778457	0.025697647269975	TEs	SJAG_01090, SJAG_01353, SJAG_01406, SJAG_01435, SJAG_01639, SJAG_01660, SJAG_01924, SJAG_01929, SJAG_01941, SJAG_02105, SJAG_03528, SJAG_03783, SJAG_04697, SJAG_04725, SJAG_04743, SJAG_05229
Schizosaccharomyces_japonicus_yFS275	ion transmembrane transport	12/374	51/3989	0.0020901255052641	0.06565453057711937	TEs	SJAG_01090, SJAG_01353, SJAG_01406, SJAG_01435, SJAG_01660, SJAG_01924, SJAG_01941, SJAG_02105, SJAG_03528, SJAG_04697, SJAG_04725, SJAG_05229
Schizosaccharomyces_japonicus_yFS275	metal ion transport	8/374	29/3989	0.0040705851715364	0.10350916579049704	TEs	SJAG_01090, SJAG_01353, SJAG_01435, SJAG_01639, SJAG_01929, SJAG_03528, SJAG_04743, SJAG_05229
Schizosaccharomyces_japonicus_yFS275	cellular divalent inorganic cation homeostasis	6/374	18/3989	0.0045603967233595	0.10475375305781179	TEs	SJAG_01090, SJAG_01400, SJAG_01435, SJAG_03528, SJAG_04698, SJAG_05229
Schizosaccharomyces_japonicus_yFS275	divalent inorganic cation homeostasis	6/374	19/3989	0.0061484340582075	0.12160236248454834	TEs	SJAG_01090, SJAG_01400, SJAG_01435, SJAG_03528, SJAG_04698, SJAG_05229
Schizosaccharomyces_japonicus_yFS275	calcium ion homeostasis	5/374	14/3989	0.0069174465408122	0.12313054842645717	TEs	SJAG_01090, SJAG_01400, SJAG_01435, SJAG_04698, SJAG_05229
Schizosaccharomyces_japonicus_yFS275	cellular calcium ion homeostasis	5/374	14/3989	0.0069174465408122	0.12313054842645717	TEs	SJAG_01090, SJAG_01400, SJAG_01435, SJAG_04698, SJAG_05229
Schizosaccharomyces_japonicus_yFS275	protein localization to membrane	11/374	52/3989	0.0075256966678696	0.1296361942142699	TEs	SJAG_00029, SJAG_01435, SJAG_01640, SJAG_01641, SJAG_01909, SJAG_01917, SJAG_02912, SJAG_02918, SJAG_03515, SJAG_03756, SJAG_04451
Schizosaccharomyces_japonicus_yFS275	cation transport	10/374	46/3989	0.0087385829820386	0.13090527756779674	TEs	SJAG_01090, SJAG_01353, SJAG_01435, SJAG_01639, SJAG_01929, SJAG_02105, SJAG_03528, SJAG_04725, SJAG_04743, SJAG_05229
Schizosaccharomyces_japonicus_yFS275	establishment of protein localization to membrane	10/374	46/3989	0.0087385829820386	0.13090527756779674	TEs	SJAG_01435, SJAG_01640, SJAG_01641, SJAG_01909, SJAG_01917, SJAG_02912, SJAG_02918, SJAG_03515, SJAG_03756, SJAG_04451
Schizosaccharomyces_japonicus_yFS275	chemical homeostasis	12/374	57/3989	0.0090663037519833	0.13090527756779674	TEs	SJAG_01078, SJAG_01090, SJAG_01353, SJAG_01400, SJAG_01422, SJAG_01435, SJAG_01647, SJAG_01929, SJAG_03395, SJAG_03528, SJAG_04698, SJAG_05229
Schizosaccharomyces_japonicus_yFS275	lipid catabolic process	5/374	15/3989	0.0095922396963684	0.1347962104700191	TEs	SJAG_02089, SJAG_02091, SJAG_02093, SJAG_02100, SJAG_02907
Schizosaccharomyces_japonicus_yFS275	cellular metal ion homeostasis	9/374	40/3989	0.0100443561004506	0.13619590495687547	TEs	SJAG_01078, SJAG_01090, SJAG_01353, SJAG_01400, SJAG_01435, SJAG_01647, SJAG_03528, SJAG_04698, SJAG_05229
Schizosaccharomyces_japonicus_yFS275	cellular ion homeostasis	10/374	47/3989	0.0102019404462079	0.13619590495687547	TEs	SJAG_01078, SJAG_01090, SJAG_01353, SJAG_01400, SJAG_01435, SJAG_01647, SJAG_03395, SJAG_03528, SJAG_04698, SJAG_05229
Schizosaccharomyces_japonicus_yFS275	metal ion homeostasis	9/374	41/3989	0.0118371533615213	0.1505975927009018	TEs	SJAG_01078, SJAG_01090, SJAG_01353, SJAG_01400, SJAG_01435, SJAG_01647, SJAG_03528, SJAG_04698, SJAG_05229
Schizosaccharomyces_japonicus_yFS275	ion homeostasis	10/374	48/3989	0.0118447544820934	0.1505975927009018	TEs	SJAG_01078, SJAG_01090, SJAG_01353, SJAG_01400, SJAG_01435, SJAG_01647, SJAG_03395, SJAG_03528, SJAG_04698, SJAG_05229
Schizosaccharomyces_japonicus_yFS275	homeostatic process	12/374	63/3989	0.0144814886537059	0.17532591859770422	TEs	SJAG_01078, SJAG_01090, SJAG_01353, SJAG_01400, SJAG_01422, SJAG_01435, SJAG_01647, SJAG_01929, SJAG_03395, SJAG_03528, SJAG_04698, SJAG_05229
Schizosaccharomyces_japonicus_yFS275	localization within membrane	11/374	54/3989	0.0147916709074343	0.17532591859770422	TEs	SJAG_00029, SJAG_01435, SJAG_01640, SJAG_01641, SJAG_01909, SJAG_01917, SJAG_02912, SJAG_02918, SJAG_03515, SJAG_03756, SJAG_04451
Schizosaccharomyces_japonicus_yFS275	localization	70/374	576/3989	0.0164208367453549	0.17532591859770422	TEs	SJAG_00029, SJAG_01071, SJAG_01076, SJAG_01080, SJAG_01083, SJAG_01088, SJAG_01090, SJAG_01324, SJAG_01353, SJAG_01358, SJAG_01406, SJAG_01407, SJAG_01409, SJAG_01410, SJAG_01415, SJAG_01435, SJAG_01437, SJAG_01613, SJAG_01633, SJAG_01639, SJAG_01640, SJAG_01641, SJAG_01642, SJAG_01647, SJAG_01652, SJAG_01655, SJAG_01660, SJAG_01906, SJAG_01909, SJAG_01913, SJAG_01917, SJAG_01924, SJAG_01925, SJAG_01927, SJAG_01929, SJAG_01941, SJAG_02097, SJAG_02103, SJAG_02105, SJAG_02120, SJAG_02910, SJAG_02912, SJAG_02918, SJAG_03395, SJAG_03511, SJAG_03515, SJAG_03528, SJAG_03536, SJAG_03540, SJAG_03552, SJAG_03558, SJAG_03560, SJAG_03746, SJAG_03756, SJAG_03777, SJAG_03783, SJAG_04451, SJAG_04455, SJAG_04461, SJAG_04472, SJAG_04697, SJAG_04717, SJAG_04718, SJAG_04721, SJAG_04725, SJAG_04739, SJAG_04740, SJAG_04743, SJAG_05226, SJAG_05229
Schizosaccharomyces_japonicus_yFS275	anion transmembrane transport	6/374	23/3989	0.0165931732127037	0.17532591859770422	TEs	SJAG_01406, SJAG_01660, SJAG_01924, SJAG_01941, SJAG_04697, SJAG_04725
Schizosaccharomyces_japonicus_yFS275	establishment of localization	62/374	500/3989	0.0170729358934094	0.17532591859770422	TEs	SJAG_01071, SJAG_01080, SJAG_01083, SJAG_01088, SJAG_01090, SJAG_01324, SJAG_01353, SJAG_01358, SJAG_01406, SJAG_01407, SJAG_01409, SJAG_01415, SJAG_01435, SJAG_01437, SJAG_01613, SJAG_01633, SJAG_01639, SJAG_01640, SJAG_01641, SJAG_01642, SJAG_01647, SJAG_01652, SJAG_01655, SJAG_01660, SJAG_01909, SJAG_01913, SJAG_01917, SJAG_01924, SJAG_01925, SJAG_01927, SJAG_01929, SJAG_01941, SJAG_02103, SJAG_02105, SJAG_02120, SJAG_02910, SJAG_02912, SJAG_02918, SJAG_03511, SJAG_03515, SJAG_03528, SJAG_03536, SJAG_03540, SJAG_03552, SJAG_03558, SJAG_03560, SJAG_03746, SJAG_03756, SJAG_03777, SJAG_03783, SJAG_04451, SJAG_04472, SJAG_04697, SJAG_04717, SJAG_04718, SJAG_04721, SJAG_04725, SJAG_04739, SJAG_04740, SJAG_04743, SJAG_05226, SJAG_05229
Schizosaccharomyces_japonicus_yFS275	anion transport	7/374	30/3989	0.0183477092801099	0.18444270082006733	TEs	SJAG_01406, SJAG_01660, SJAG_01924, SJAG_01941, SJAG_03783, SJAG_04697, SJAG_04725
Schizosaccharomyces_japonicus_yFS275	cellular cation homeostasis	9/374	44/3989	0.0186515090716922	0.18444270082006733	TEs	SJAG_01078, SJAG_01090, SJAG_01353, SJAG_01400, SJAG_01435, SJAG_01647, SJAG_03528, SJAG_04698, SJAG_05229
Schizosaccharomyces_japonicus_yFS275	transport	59/374	477/3989	0.0191170452804425	0.18560913054102357	TEs	SJAG_01071, SJAG_01080, SJAG_01083, SJAG_01088, SJAG_01090, SJAG_01324, SJAG_01353, SJAG_01358, SJAG_01406, SJAG_01407, SJAG_01409, SJAG_01415, SJAG_01435, SJAG_01437, SJAG_01633, SJAG_01639, SJAG_01640, SJAG_01641, SJAG_01642, SJAG_01647, SJAG_01652, SJAG_01655, SJAG_01660, SJAG_01909, SJAG_01913, SJAG_01917, SJAG_01924, SJAG_01925, SJAG_01927, SJAG_01929, SJAG_01941, SJAG_02103, SJAG_02105, SJAG_02120, SJAG_02910, SJAG_02912, SJAG_02918, SJAG_03511, SJAG_03515, SJAG_03528, SJAG_03536, SJAG_03540, SJAG_03552, SJAG_03558, SJAG_03560, SJAG_03746, SJAG_03756, SJAG_03777, SJAG_03783, SJAG_04472, SJAG_04697, SJAG_04717, SJAG_04718, SJAG_04721, SJAG_04725, SJAG_04739, SJAG_04740, SJAG_04743, SJAG_05229
Schizosaccharomyces_japonicus_yFS275	vacuolar transport	10/374	51/3989	0.0243608339709338	0.20981750549159112	TEs	SJAG_01080, SJAG_01088, SJAG_01324, SJAG_01913, SJAG_02912, SJAG_02918, SJAG_03511, SJAG_03756, SJAG_03783, SJAG_04725
Schizosaccharomyces_japonicus_yFS275	cellular chemical homeostasis	10/374	51/3989	0.0243608339709338	0.20981750549159112	TEs	SJAG_01078, SJAG_01090, SJAG_01353, SJAG_01400, SJAG_01435, SJAG_01647, SJAG_03395, SJAG_03528, SJAG_04698, SJAG_05229
Schizosaccharomyces_japonicus_yFS275	inorganic ion transmembrane transport	7/374	32/3989	0.0257932876377247	0.21268808824221475	TEs	SJAG_01090, SJAG_01353, SJAG_01435, SJAG_01941, SJAG_02105, SJAG_03528, SJAG_05229
Schizosaccharomyces_japonicus_yFS275	import across plasma membrane	5/374	19/3989	0.0271863936250534	0.21996263932997753	TEs	SJAG_01090, SJAG_01353, SJAG_01406, SJAG_01660, SJAG_05229
Schizosaccharomyces_japonicus_yFS275	cation homeostasis	9/374	45/3989	0.0330618078956905	0.25267651805458624	TEs	SJAG_01078, SJAG_01090, SJAG_01353, SJAG_01400, SJAG_01435, SJAG_01647, SJAG_03528, SJAG_04698, SJAG_05229
Schizosaccharomyces_japonicus_yFS275	inorganic ion homeostasis	9/374	46/3989	0.0350539832499384	0.25892497140374454	TEs	SJAG_01078, SJAG_01090, SJAG_01353, SJAG_01400, SJAG_01435, SJAG_01647, SJAG_03528, SJAG_04698, SJAG_05229
Schizosaccharomyces_japonicus_yFS275	organic anion transport	6/374	27/3989	0.0353961103229838	0.25892497140374454	TEs	SJAG_01406, SJAG_01660, SJAG_01924, SJAG_03783, SJAG_04697, SJAG_04725
Schizosaccharomyces_japonicus_yFS275	membrane organization	14/374	86/3989	0.037219205866356	0.2661012363199856	TEs	SJAG_00031, SJAG_01356, SJAG_01422, SJAG_01633, SJAG_01640, SJAG_01906, SJAG_01917, SJAG_02100, SJAG_03515, SJAG_03536, SJAG_03558, SJAG_03783, SJAG_04464, SJAG_04470
Schizosaccharomyces_japonicus_yFS275	import into cell	5/374	21/3989	0.0407590861258006	0.27904297424586566	TEs	SJAG_01090, SJAG_01353, SJAG_01406, SJAG_01660, SJAG_05229
Schizosaccharomyces_japonicus_yFS275	Golgi vesicle transport	11/374	63/3989	0.0449167723776838	0.283246746653717	TEs	SJAG_01324, SJAG_01409, SJAG_01415, SJAG_01642, SJAG_01927, SJAG_02120, SJAG_02912, SJAG_03558, SJAG_03746, SJAG_03756, SJAG_04739
Schizosaccharomyces_japonicus_yFS275	inorganic cation transmembrane transport	6/374	29/3989	0.0485029310697346	0.29101758641840764	TEs	SJAG_01090, SJAG_01353, SJAG_01435, SJAG_02105, SJAG_03528, SJAG_05229
Schizosaccharomyces_japonicus_yFS275	cellular homeostasis	10/374	57/3989	0.0612830472011461	0.33161926741992004	TEs	SJAG_01078, SJAG_01090, SJAG_01353, SJAG_01400, SJAG_01435, SJAG_01647, SJAG_03395, SJAG_03528, SJAG_04698, SJAG_05229
Schizosaccharomyces_japonicus_yFS275	transmembrane transport	16/374	109/3989	0.0649949610788733	0.33161926741992004	TEs	SJAG_01090, SJAG_01353, SJAG_01406, SJAG_01435, SJAG_01647, SJAG_01660, SJAG_01924, SJAG_01941, SJAG_02105, SJAG_03515, SJAG_03528, SJAG_03777, SJAG_04697, SJAG_04718, SJAG_04725, SJAG_05229
Schizosaccharomyces_japonicus_yFS275	cellular carbohydrate biosynthetic process	5/374	24/3989	0.0676308322462335	0.33161926741992004	TEs	SJAG_01089, SJAG_01426, SJAG_01427, SJAG_01646, SJAG_02916
Schizosaccharomyces_japonicus_yFS275	organelle fusion	5/374	24/3989	0.0676308322462335	0.33161926741992004	TEs	SJAG_00029, SJAG_00031, SJAG_01080, SJAG_01324, SJAG_01633
Schizosaccharomyces_japonicus_yFS275	cation transmembrane transport	7/374	36/3989	0.0747602063623698	0.33271587538066333	TEs	SJAG_01090, SJAG_01353, SJAG_01435, SJAG_02105, SJAG_03528, SJAG_04725, SJAG_05229
Schizosaccharomyces_japonicus_yFS275	transcription elongation from RNA polymerase II promoter	4/374	18/3989	0.0810681094146779	0.34086905848376375	TEs	SJAG_01313, SJAG_01436, SJAG_02097, SJAG_02101
Schizosaccharomyces_japonicus_yFS275	nucleosome organization	5/374	27/3989	0.1022736322398108	0.3936001713564095	TEs	SJAG_01611, SJAG_01653, SJAG_02119, SJAG_02906, SJAG_02908
Schizosaccharomyces_japonicus_yFS275	protein phosphorylation	16/374	115/3989	0.1024539771882789	0.3936001713564095	TEs	SJAG_00004, SJAG_01082, SJAG_01084, SJAG_01618, SJAG_02104, SJAG_02923, SJAG_03529, SJAG_03557, SJAG_03753, SJAG_04461, SJAG_04465, SJAG_04468, SJAG_04469, SJAG_04734, SJAG_05231, SJAG_05304
Schizosaccharomyces_japonicus_yFS275	establishment of localization in cell	33/374	272/3989	0.106549199524774	0.40352675564701646	TEs	SJAG_01083, SJAG_01088, SJAG_01090, SJAG_01324, SJAG_01358, SJAG_01407, SJAG_01409, SJAG_01435, SJAG_01613, SJAG_01633, SJAG_01640, SJAG_01641, SJAG_01642, SJAG_01647, SJAG_01652, SJAG_01655, SJAG_01909, SJAG_01917, SJAG_02120, SJAG_02912, SJAG_02918, SJAG_03511, SJAG_03515, SJAG_03536, SJAG_03540, SJAG_03558, SJAG_03756, SJAG_03783, SJAG_04472, SJAG_04721, SJAG_04739, SJAG_05226, SJAG_05229
Schizosaccharomyces_japonicus_yFS275	mitochondrial membrane organization	4/374	21/3989	0.1274147366374653	0.42297813713599225	TEs	SJAG_00031, SJAG_01640, SJAG_01917, SJAG_03515
Schizosaccharomyces_japonicus_yFS275	cellular detoxification	6/374	34/3989	0.1275271162526119	0.42297813713599225	TEs	SJAG_01078, SJAG_01351, SJAG_01628, SJAG_01651, SJAG_02106, SJAG_02907
Schizosaccharomyces_japonicus_yFS275	detoxification	6/374	34/3989	0.1275271162526119	0.42297813713599225	TEs	SJAG_01078, SJAG_01351, SJAG_01628, SJAG_01651, SJAG_02106, SJAG_02907
Schizosaccharomyces_japonicus_yFS275	cellular localization	40/374	344/3989	0.1459474202049516	0.46115930407955125	TEs	SJAG_00029, SJAG_01076, SJAG_01083, SJAG_01088, SJAG_01324, SJAG_01358, SJAG_01407, SJAG_01409, SJAG_01410, SJAG_01435, SJAG_01437, SJAG_01633, SJAG_01640, SJAG_01641, SJAG_01642, SJAG_01647, SJAG_01652, SJAG_01655, SJAG_01909, SJAG_01917, SJAG_01929, SJAG_02097, SJAG_02120, SJAG_02912, SJAG_02918, SJAG_03395, SJAG_03511, SJAG_03515, SJAG_03536, SJAG_03540, SJAG_03558, SJAG_03756, SJAG_03783, SJAG_04451, SJAG_04455, SJAG_04461, SJAG_04472, SJAG_04721, SJAG_04739, SJAG_05226
Schizosaccharomyces_japonicus_yFS275	organic substance transport	36/374	306/3989	0.1520595762942601	0.46936308520887216	TEs	SJAG_01071, SJAG_01083, SJAG_01088, SJAG_01358, SJAG_01406, SJAG_01407, SJAG_01437, SJAG_01633, SJAG_01640, SJAG_01641, SJAG_01642, SJAG_01647, SJAG_01652, SJAG_01655, SJAG_01660, SJAG_01909, SJAG_01917, SJAG_01924, SJAG_01929, SJAG_02103, SJAG_02912, SJAG_02918, SJAG_03515, SJAG_03536, SJAG_03540, SJAG_03558, SJAG_03560, SJAG_03756, SJAG_03777, SJAG_03783, SJAG_04472, SJAG_04697, SJAG_04717, SJAG_04718, SJAG_04725, SJAG_04739
Schizosaccharomyces_japonicus_yFS275	negative regulation of gene expression	11/374	77/3989	0.1621359502966862	0.48369048859458347	TEs	SJAG_01075, SJAG_01327, SJAG_01412, SJAG_01436, SJAG_01625, SJAG_01910, SJAG_01919, SJAG_01942, SJAG_02119, SJAG_03538, SJAG_03745
Schizosaccharomyces_japonicus_yFS275	endoplasmic reticulum to Golgi vesicle-mediated transport	5/374	28/3989	0.1783451979065862	0.5072124946209858	TEs	SJAG_01409, SJAG_01642, SJAG_02120, SJAG_03558, SJAG_04739
Schizosaccharomyces_japonicus_yFS275	carbohydrate biosynthetic process	5/374	28/3989	0.1783451979065862	0.5072124946209858	TEs	SJAG_01089, SJAG_01426, SJAG_01427, SJAG_01646, SJAG_02916
Schizosaccharomyces_japonicus_yFS275	protein maturation	7/374	44/3989	0.1844508911790618	0.5156899261236597	TEs	SJAG_01417, SJAG_01657, SJAG_02100, SJAG_02920, SJAG_03396, SJAG_03524, SJAG_03553
Schizosaccharomyces_japonicus_yFS275	tRNA modification	7/374	47/3989	0.2022924839044315	0.5487408142308362	TEs	SJAG_01314, SJAG_01638, SJAG_04452, SJAG_04453, SJAG_04700, SJAG_04735, SJAG_05228
Schizosaccharomyces_japonicus_yFS275	cellular lipid metabolic process	16/374	125/3989	0.2094327728180919	0.5619954808284475	TEs	SJAG_01088, SJAG_01356, SJAG_01416, SJAG_01909, SJAG_02089, SJAG_02091, SJAG_02093, SJAG_02100, SJAG_02907, SJAG_03524, SJAG_03526, SJAG_03531, SJAG_03750, SJAG_03764, SJAG_03774, SJAG_05311
Schizosaccharomyces_japonicus_yFS275	cellular macromolecule localization	20/374	162/3989	0.2133848431165545	0.5697375311212005	TEs	SJAG_00029, SJAG_01088, SJAG_01358, SJAG_01435, SJAG_01640, SJAG_01641, SJAG_01647, SJAG_01655, SJAG_01909, SJAG_01917, SJAG_02097, SJAG_02912, SJAG_02918, SJAG_03515, SJAG_03540, SJAG_03756, SJAG_03783, SJAG_04451, SJAG_04455, SJAG_04461
Schizosaccharomyces_japonicus_yFS275	meiotic cell cycle process	16/374	128/3989	0.2168917012799067	0.5741523154052751	TEs	SJAG_01076, SJAG_01082, SJAG_01321, SJAG_01330, SJAG_01410, SJAG_01419, SJAG_01620, SJAG_01901, SJAG_02908, SJAG_03536, SJAG_03540, SJAG_03746, SJAG_03751, SJAG_04457, SJAG_04470, SJAG_05226
Schizosaccharomyces_japonicus_yFS275	intracellular transport	29/374	250/3989	0.2171887035802726	0.5741523154052751	TEs	SJAG_01083, SJAG_01088, SJAG_01324, SJAG_01358, SJAG_01407, SJAG_01409, SJAG_01435, SJAG_01633, SJAG_01640, SJAG_01641, SJAG_01642, SJAG_01647, SJAG_01652, SJAG_01655, SJAG_01909, SJAG_01917, SJAG_02120, SJAG_02912, SJAG_02918, SJAG_03511, SJAG_03515, SJAG_03536, SJAG_03540, SJAG_03558, SJAG_03756, SJAG_03783, SJAG_04472, SJAG_04721, SJAG_04739
Schizosaccharomyces_japonicus_yFS275	mitotic cell cycle checkpoint signaling	7/374	49/3989	0.2183495813075592	0.5743777163459931	TEs	SJAG_01076, SJAG_01082, SJAG_01330, SJAG_01401, SJAG_02098, SJAG_02908, SJAG_04699
Schizosaccharomyces_japonicus_yFS275	negative regulation of mitotic cell cycle phase transition	8/374	59/3989	0.2585024415557969	0.6407757631326223	TEs	SJAG_01076, SJAG_01082, SJAG_01084, SJAG_01330, SJAG_01401, SJAG_02098, SJAG_02908, SJAG_04699
Schizosaccharomyces_japonicus_yFS275	chromatin remodeling at centromere	4/374	23/3989	0.2664267889409659	0.6407757631326223	TEs	SJAG_01075, SJAG_01611, SJAG_02119, SJAG_02908
Schizosaccharomyces_japonicus_yFS275	protein processing	4/374	23/3989	0.2664267889409659	0.6407757631326223	TEs	SJAG_01657, SJAG_02100, SJAG_03396, SJAG_03524
Schizosaccharomyces_japonicus_yFS275	nucleosome assembly	4/374	23/3989	0.2664267889409659	0.6407757631326223	TEs	SJAG_01611, SJAG_02119, SJAG_02906, SJAG_02908
Schizosaccharomyces_japonicus_yFS275	cellular protein localization	19/374	160/3989	0.2674422305302009	0.6407757631326223	TEs	SJAG_00029, SJAG_01088, SJAG_01358, SJAG_01435, SJAG_01640, SJAG_01641, SJAG_01647, SJAG_01655, SJAG_01909, SJAG_01917, SJAG_02912, SJAG_02918, SJAG_03515, SJAG_03540, SJAG_03756, SJAG_03783, SJAG_04451, SJAG_04455, SJAG_04461
Schizosaccharomyces_japonicus_yFS275	intracellular signal transduction	15/374	123/3989	0.2707383712478822	0.6407757631326223	TEs	SJAG_01076, SJAG_01080, SJAG_01082, SJAG_01330, SJAG_01345, SJAG_01401, SJAG_01929, SJAG_02098, SJAG_02908, SJAG_02923, SJAG_03748, SJAG_04460, SJAG_04464, SJAG_04468, SJAG_04699
Schizosaccharomyces_japonicus_yFS275	transition metal ion homeostasis	4/374	24/3989	0.275808648945184	0.6407757631326223	TEs	SJAG_01078, SJAG_01435, SJAG_01647, SJAG_03528
Schizosaccharomyces_japonicus_yFS275	organic acid transport	4/374	24/3989	0.275808648945184	0.6407757631326223	TEs	SJAG_01406, SJAG_01924, SJAG_04718, SJAG_04725
Schizosaccharomyces_japonicus_yFS275	cellular transition metal ion homeostasis	4/374	24/3989	0.275808648945184	0.6407757631326223	TEs	SJAG_01078, SJAG_01435, SJAG_01647, SJAG_03528
Schizosaccharomyces_japonicus_yFS275	nitrogen compound transport	31/374	276/3989	0.2837074494615185	0.6483785610449005	TEs	SJAG_01071, SJAG_01083, SJAG_01088, SJAG_01358, SJAG_01633, SJAG_01640, SJAG_01641, SJAG_01642, SJAG_01647, SJAG_01652, SJAG_01655, SJAG_01660, SJAG_01909, SJAG_01917, SJAG_01929, SJAG_02103, SJAG_02912, SJAG_02918, SJAG_03515, SJAG_03536, SJAG_03540, SJAG_03558, SJAG_03560, SJAG_03756, SJAG_03777, SJAG_03783, SJAG_04472, SJAG_04697, SJAG_04718, SJAG_04725, SJAG_04739
Schizosaccharomyces_japonicus_yFS275	DNA-templated transcription, elongation	4/374	25/3989	0.2867983513264338	0.6483785610449005	TEs	SJAG_01313, SJAG_01436, SJAG_02097, SJAG_02101
Schizosaccharomyces_japonicus_yFS275	tRNA processing	9/374	69/3989	0.2942774500249641	0.652050449432908	TEs	SJAG_01314, SJAG_01327, SJAG_01623, SJAG_01638, SJAG_04452, SJAG_04453, SJAG_04700, SJAG_04735, SJAG_05228
Schizosaccharomyces_japonicus_yFS275	protein localization to cell periphery	4/374	26/3989	0.2992178793402683	0.6575405249699723	TEs	SJAG_02912, SJAG_03756, SJAG_04451, SJAG_04461
Schizosaccharomyces_japonicus_yFS275	regulation of biological quality	17/374	142/3989	0.3025945203284685	0.6595325463485803	TEs	SJAG_01078, SJAG_01090, SJAG_01319, SJAG_01353, SJAG_01400, SJAG_01422, SJAG_01435, SJAG_01647, SJAG_01929, SJAG_03395, SJAG_03528, SJAG_04461, SJAG_04462, SJAG_04698, SJAG_04700, SJAG_04724, SJAG_05229
Schizosaccharomyces_japonicus_yFS275	macromolecule methylation	6/374	45/3989	0.3088529123464336	0.664907782197386	TEs	SJAG_01079, SJAG_01314, SJAG_01425, SJAG_03548, SJAG_03773, SJAG_04453
Schizosaccharomyces_japonicus_yFS275	RNA modification	9/374	72/3989	0.3125533358759522	0.664907782197386	TEs	SJAG_01314, SJAG_01638, SJAG_03755, SJAG_03773, SJAG_04452, SJAG_04453, SJAG_04700, SJAG_04735, SJAG_05228
Schizosaccharomyces_japonicus_yFS275	mRNA cis splicing, via spliceosome	4/374	27/3989	0.31289728166165	0.664907782197386	TEs	SJAG_01408, SJAG_01433, SJAG_01634, SJAG_01654
Schizosaccharomyces_japonicus_yFS275	methylation	10/374	78/3989	0.3223358113892802	0.6729940319014033	TEs	SJAG_01079, SJAG_01314, SJAG_01425, SJAG_01911, SJAG_03531, SJAG_03548, SJAG_03750, SJAG_03773, SJAG_04453, SJAG_04735
Schizosaccharomyces_japonicus_yFS275	mRNA export from nucleus	4/374	28/3989	0.3276749968059267	0.6729940319014033	TEs	SJAG_01083, SJAG_01358, SJAG_01652, SJAG_04472
Schizosaccharomyces_japonicus_yFS275	regulation of cell shape	4/374	28/3989	0.3276749968059267	0.6729940319014033	TEs	SJAG_01319, SJAG_04461, SJAG_04462, SJAG_04724
Schizosaccharomyces_japonicus_yFS275	cell cycle checkpoint signaling	7/374	52/3989	0.3318703354465485	0.6764074775895301	TEs	SJAG_01076, SJAG_01082, SJAG_01330, SJAG_01401, SJAG_02098, SJAG_02908, SJAG_04699
Schizosaccharomyces_japonicus_yFS275	lipid metabolic process	16/374	140/3989	0.3761788158867929	0.7358222992071334	TEs	SJAG_01088, SJAG_01356, SJAG_01416, SJAG_01909, SJAG_02089, SJAG_02091, SJAG_02093, SJAG_02100, SJAG_02907, SJAG_03524, SJAG_03526, SJAG_03531, SJAG_03750, SJAG_03764, SJAG_03774, SJAG_05311
Schizosaccharomyces_japonicus_yFS275	regulation of cellular localization	5/374	37/3989	0.388172718497891	0.7459994474326671	TEs	SJAG_01084, SJAG_01618, SJAG_01909, SJAG_04464, SJAG_04468
Schizosaccharomyces_japonicus_yFS275	negative regulation of mitotic cell cycle	8/374	66/3989	0.3959429822022262	0.7459994474326671	TEs	SJAG_01076, SJAG_01082, SJAG_01084, SJAG_01330, SJAG_01401, SJAG_02098, SJAG_02908, SJAG_04699
Schizosaccharomyces_japonicus_yFS275	negative regulation of reproductive process	5/374	38/3989	0.3974216993137943	0.7459994474326671	TEs	SJAG_01082, SJAG_01084, SJAG_01330, SJAG_01401, SJAG_01919
Schizosaccharomyces_japonicus_yFS275	negative regulation of cell cycle phase transition	8/374	67/3989	0.4028441933058254	0.7459994474326671	TEs	SJAG_01076, SJAG_01082, SJAG_01084, SJAG_01330, SJAG_01401, SJAG_02098, SJAG_02908, SJAG_04699
Schizosaccharomyces_japonicus_yFS275	vesicle-mediated transport	18/374	160/3989	0.4052886685983347	0.7459994474326671	TEs	SJAG_01324, SJAG_01409, SJAG_01415, SJAG_01642, SJAG_01925, SJAG_01927, SJAG_02120, SJAG_02910, SJAG_02912, SJAG_03511, SJAG_03536, SJAG_03552, SJAG_03558, SJAG_03746, SJAG_03756, SJAG_03783, SJAG_04739, SJAG_04740
Schizosaccharomyces_japonicus_yFS275	regulation of DNA metabolic process	6/374	46/3989	0.4389105899216077	0.7875965706920934	TEs	SJAG_01075, SJAG_01354, SJAG_02097, SJAG_02908, SJAG_03784, SJAG_04457
Schizosaccharomyces_japonicus_yFS275	glycerolipid metabolic process	6/374	48/3989	0.4503248753557706	0.7962698127151705	TEs	SJAG_01416, SJAG_01909, SJAG_02089, SJAG_02100, SJAG_02907, SJAG_03524
Schizosaccharomyces_japonicus_yFS275	double-strand break repair	6/374	50/3989	0.464872809483632	0.816585790342959	TEs	SJAG_01076, SJAG_01354, SJAG_01410, SJAG_01652, SJAG_02908, SJAG_03787
Schizosaccharomyces_japonicus_yFS275	nuclear-transcribed mRNA catabolic process	6/374	51/3989	0.4731678298717253	0.8260823805892796	TEs	SJAG_01327, SJAG_01412, SJAG_01436, SJAG_01625, SJAG_01910, SJAG_03745
Schizosaccharomyces_japonicus_yFS275	establishment of protein localization to organelle	11/374	96/3989	0.4764593315193522	0.8260823805892796	TEs	SJAG_01088, SJAG_01640, SJAG_01641, SJAG_01647, SJAG_01655, SJAG_01909, SJAG_01917, SJAG_02918, SJAG_03515, SJAG_03540, SJAG_03783
Schizosaccharomyces_japonicus_yFS275	intracellular protein transport	17/374	153/3989	0.4778968717595351	0.8260823805892796	TEs	SJAG_01088, SJAG_01358, SJAG_01633, SJAG_01640, SJAG_01641, SJAG_01647, SJAG_01655, SJAG_01909, SJAG_01917, SJAG_02912, SJAG_02918, SJAG_03515, SJAG_03536, SJAG_03540, SJAG_03558, SJAG_03756, SJAG_03783
Schizosaccharomyces_japonicus_yFS275	establishment of protein localization	25/374	235/3989	0.4885463218188036	0.8358523458999481	TEs	SJAG_01071, SJAG_01088, SJAG_01358, SJAG_01435, SJAG_01633, SJAG_01640, SJAG_01641, SJAG_01642, SJAG_01647, SJAG_01655, SJAG_01660, SJAG_01909, SJAG_01917, SJAG_02103, SJAG_02912, SJAG_02918, SJAG_03515, SJAG_03536, SJAG_03540, SJAG_03558, SJAG_03560, SJAG_03756, SJAG_03783, SJAG_04451, SJAG_04739
Schizosaccharomyces_japonicus_yFS275	protein-DNA complex subunit organization	7/374	60/3989	0.5022239956943282	0.8409929575747864	TEs	SJAG_01354, SJAG_01410, SJAG_01611, SJAG_01653, SJAG_02119, SJAG_02906, SJAG_02908
Schizosaccharomyces_japonicus_yFS275	reproductive process	19/374	176/3989	0.5076376120958659	0.8409929575747864	TEs	SJAG_01076, SJAG_01082, SJAG_01321, SJAG_01324, SJAG_01330, SJAG_01345, SJAG_01410, SJAG_01419, SJAG_01620, SJAG_01901, SJAG_02908, SJAG_02923, SJAG_03536, SJAG_03540, SJAG_03746, SJAG_03751, SJAG_04457, SJAG_04470, SJAG_05226
Schizosaccharomyces_japonicus_yFS275	protein localization to mitochondrion	4/374	30/3989	0.5212784676169132	0.8409929575747864	TEs	SJAG_01640, SJAG_01647, SJAG_01917, SJAG_03515
Schizosaccharomyces_japonicus_yFS275	establishment of protein localization to mitochondrion	4/374	30/3989	0.5212784676169132	0.8409929575747864	TEs	SJAG_01640, SJAG_01647, SJAG_01917, SJAG_03515
Schizosaccharomyces_japonicus_yFS275	developmental process involved in reproduction	4/374	30/3989	0.5212784676169132	0.8409929575747864	TEs	SJAG_01321, SJAG_01410, SJAG_01901, SJAG_03536
Schizosaccharomyces_japonicus_yFS275	regulation of cell morphogenesis	4/374	30/3989	0.5212784676169132	0.8409929575747864	TEs	SJAG_01319, SJAG_04461, SJAG_04462, SJAG_04724
Schizosaccharomyces_japonicus_yFS275	protein localization to organelle	13/374	120/3989	0.5264604142719704	0.8409929575747864	TEs	SJAG_01088, SJAG_01358, SJAG_01640, SJAG_01641, SJAG_01647, SJAG_01655, SJAG_01909, SJAG_01917, SJAG_02918, SJAG_03515, SJAG_03540, SJAG_03783, SJAG_04455
Schizosaccharomyces_japonicus_yFS275	RNA export from nucleus	4/374	32/3989	0.5360481959320099	0.8409929575747864	TEs	SJAG_01083, SJAG_01358, SJAG_01652, SJAG_04472
Schizosaccharomyces_japonicus_yFS275	regulation of anatomical structure morphogenesis	4/374	32/3989	0.5360481959320099	0.8409929575747864	TEs	SJAG_01319, SJAG_04461, SJAG_04462, SJAG_04724
Schizosaccharomyces_japonicus_yFS275	DNA-dependent DNA replication maintenance of fidelity	4/374	32/3989	0.5360481959320099	0.8409929575747864	TEs	SJAG_01076, SJAG_01410, SJAG_01644, SJAG_02908
Schizosaccharomyces_japonicus_yFS275	protein transport	23/374	220/3989	0.5520741555041184	0.8569988344162768	TEs	SJAG_01071, SJAG_01088, SJAG_01358, SJAG_01633, SJAG_01640, SJAG_01641, SJAG_01642, SJAG_01647, SJAG_01655, SJAG_01660, SJAG_01909, SJAG_01917, SJAG_02103, SJAG_02912, SJAG_02918, SJAG_03515, SJAG_03536, SJAG_03540, SJAG_03558, SJAG_03560, SJAG_03756, SJAG_03783, SJAG_04739
Schizosaccharomyces_japonicus_yFS275	regulation of chromosome segregation	4/374	35/3989	0.5648835540203138	0.8604623191398293	TEs	SJAG_01082, SJAG_01330, SJAG_04457, SJAG_04699
Schizosaccharomyces_japonicus_yFS275	developmental process	4/374	35/3989	0.5648835540203138	0.8604623191398293	TEs	SJAG_01321, SJAG_01410, SJAG_01901, SJAG_03536
Schizosaccharomyces_japonicus_yFS275	endosomal transport	4/374	35/3989	0.5648835540203138	0.8604623191398293	TEs	SJAG_02912, SJAG_03511, SJAG_03756, SJAG_03783
Schizosaccharomyces_japonicus_yFS275	mitochondrial transport	5/374	42/3989	0.5896131316019799	0.8820526340024277	TEs	SJAG_01640, SJAG_01647, SJAG_01917, SJAG_01924, SJAG_03515
Schizosaccharomyces_japonicus_yFS275	signal transduction	18/374	173/3989	0.5946051376852513	0.8820526340024277	TEs	SJAG_00028, SJAG_01076, SJAG_01080, SJAG_01082, SJAG_01330, SJAG_01345, SJAG_01401, SJAG_01929, SJAG_02098, SJAG_02908, SJAG_02923, SJAG_03748, SJAG_04460, SJAG_04462, SJAG_04464, SJAG_04468, SJAG_04699, SJAG_05304
Schizosaccharomyces_japonicus_yFS275	macromolecule localization	29/374	285/3989	0.5987913604979707	0.8820526340024277	TEs	SJAG_00029, SJAG_01071, SJAG_01088, SJAG_01358, SJAG_01435, SJAG_01633, SJAG_01640, SJAG_01641, SJAG_01642, SJAG_01647, SJAG_01655, SJAG_01660, SJAG_01909, SJAG_01917, SJAG_02097, SJAG_02103, SJAG_02912, SJAG_02918, SJAG_03515, SJAG_03536, SJAG_03540, SJAG_03558, SJAG_03560, SJAG_03756, SJAG_03783, SJAG_04451, SJAG_04455, SJAG_04461, SJAG_04739
Schizosaccharomyces_japonicus_yFS275	chromatin organization involved in negative regulation of transcription	5/374	44/3989	0.6012493610054002	0.8820526340024277	TEs	SJAG_01075, SJAG_01354, SJAG_02119, SJAG_02908, SJAG_03745
Schizosaccharomyces_japonicus_yFS275	chromatin organization involved in regulation of transcription	5/374	44/3989	0.6012493610054002	0.8820526340024277	TEs	SJAG_01075, SJAG_01354, SJAG_02119, SJAG_02908, SJAG_03745
Schizosaccharomyces_japonicus_yFS275	heterochromatin assembly	5/374	44/3989	0.6012493610054002	0.8820526340024277	TEs	SJAG_01075, SJAG_01354, SJAG_02119, SJAG_02908, SJAG_03745
Schizosaccharomyces_japonicus_yFS275	chromatin assembly	5/374	44/3989	0.6012493610054002	0.8820526340024277	TEs	SJAG_01075, SJAG_01354, SJAG_02119, SJAG_02908, SJAG_03745
Schizosaccharomyces_japonicus_yFS275	heterochromatin organization	5/374	45/3989	0.6080223988052758	0.8822933721793947	TEs	SJAG_01075, SJAG_01354, SJAG_02119, SJAG_02908, SJAG_03745
Schizosaccharomyces_japonicus_yFS275	cellular component biogenesis	5/374	45/3989	0.6080223988052758	0.8822933721793947	TEs	SJAG_01338, SJAG_01906, SJAG_02916, SJAG_03548, SJAG_04472
Schizosaccharomyces_japonicus_yFS275	cellular carbohydrate metabolic process	5/374	45/3989	0.6080223988052758	0.8822933721793947	TEs	SJAG_01089, SJAG_01426, SJAG_01427, SJAG_01646, SJAG_02916
Schizosaccharomyces_japonicus_yFS275	tRNA metabolic process	12/374	113/3989	0.6227396303209539	0.8939326951381434	TEs	SJAG_01314, SJAG_01327, SJAG_01352, SJAG_01623, SJAG_01638, SJAG_03545, SJAG_04452, SJAG_04453, SJAG_04700, SJAG_04735, SJAG_04738, SJAG_05228
Schizosaccharomyces_japonicus_yFS275	mRNA catabolic process	6/374	53/3989	0.6318728464245524	0.9021927807238261	TEs	SJAG_01327, SJAG_01412, SJAG_01436, SJAG_01625, SJAG_01910, SJAG_03745
Schizosaccharomyces_japonicus_yFS275	protein-DNA complex assembly	6/374	54/3989	0.636038906568988	0.9033105747548924	TEs	SJAG_01354, SJAG_01410, SJAG_01611, SJAG_02119, SJAG_02906, SJAG_02908
Schizosaccharomyces_japonicus_yFS275	chromatin assembly or disassembly	6/374	55/3989	0.6407261807090725	0.904261188299299	TEs	SJAG_01075, SJAG_01354, SJAG_01611, SJAG_02119, SJAG_02908, SJAG_03745
Schizosaccharomyces_japonicus_yFS275	nucleobase-containing compound transport	6/374	56/3989	0.6458934535566165	0.9072694680166434	TEs	SJAG_01083, SJAG_01358, SJAG_01652, SJAG_03783, SJAG_04472, SJAG_04697
Schizosaccharomyces_japonicus_yFS275	mitochondrion organization	6/374	57/3989	0.651499757377132	0.9072694680166434	TEs	SJAG_00031, SJAG_01640, SJAG_01917, SJAG_01929, SJAG_03395, SJAG_03515
Schizosaccharomyces_japonicus_yFS275	nuclear transport	7/374	64/3989	0.6632048778290213	0.9103447205362328	TEs	SJAG_01083, SJAG_01358, SJAG_01652, SJAG_01655, SJAG_01909, SJAG_04472, SJAG_04721
Schizosaccharomyces_japonicus_yFS275	nucleocytoplasmic transport	7/374	64/3989	0.6632048778290213	0.9103447205362328	TEs	SJAG_01083, SJAG_01358, SJAG_01652, SJAG_01655, SJAG_01909, SJAG_04472, SJAG_04721
Schizosaccharomyces_japonicus_yFS275	RNA catabolic process	7/374	65/3989	0.6665632691566798	0.9103447205362328	TEs	SJAG_01327, SJAG_01412, SJAG_01436, SJAG_01625, SJAG_01648, SJAG_01910, SJAG_03745
Schizosaccharomyces_japonicus_yFS275	phospholipid metabolic process	7/374	66/3989	0.6703361301966655	0.9109653845637149	TEs	SJAG_01416, SJAG_01909, SJAG_02091, SJAG_02093, SJAG_02100, SJAG_03524, SJAG_05311
Schizosaccharomyces_japonicus_yFS275	organelle localization	7/374	67/3989	0.6744954649400744	0.9141639042588825	TEs	SJAG_00029, SJAG_01358, SJAG_01437, SJAG_01929, SJAG_03395, SJAG_03540, SJAG_05226
Schizosaccharomyces_japonicus_yFS275	DNA recombination	8/374	75/3989	0.6876245283275804	0.9145202549033652	TEs	SJAG_01076, SJAG_01332, SJAG_01354, SJAG_01401, SJAG_01410, SJAG_01419, SJAG_01652, SJAG_02908
Schizosaccharomyces_japonicus_yFS275	regulation of mitotic cell cycle phase transition	9/374	87/3989	0.7097751103522306	0.9234696151382474	TEs	SJAG_01076, SJAG_01082, SJAG_01084, SJAG_01330, SJAG_01401, SJAG_02098, SJAG_02908, SJAG_04464, SJAG_04699
Schizosaccharomyces_japonicus_yFS275	negative regulation of cell cycle process	9/374	88/3989	0.7124896656122808	0.9234696151382474	TEs	SJAG_01076, SJAG_01082, SJAG_01084, SJAG_01330, SJAG_01401, SJAG_02098, SJAG_02908, SJAG_04455, SJAG_04699
Schizosaccharomyces_japonicus_yFS275	protein localization	28/374	283/3989	0.750822735900214	0.9614852301455977	TEs	SJAG_00029, SJAG_01071, SJAG_01088, SJAG_01358, SJAG_01435, SJAG_01633, SJAG_01640, SJAG_01641, SJAG_01642, SJAG_01647, SJAG_01655, SJAG_01660, SJAG_01909, SJAG_01917, SJAG_02103, SJAG_02912, SJAG_02918, SJAG_03515, SJAG_03536, SJAG_03540, SJAG_03558, SJAG_03560, SJAG_03756, SJAG_03783, SJAG_04451, SJAG_04455, SJAG_04461, SJAG_04739
Schizosaccharomyces_japonicus_yFS275	protein targeting	4/374	36/3989	0.7706696977251601	0.9679614187026028	TEs	SJAG_01088, SJAG_01641, SJAG_01909, SJAG_02918
Schizosaccharomyces_japonicus_yFS275	negative regulation of cell cycle G2/M phase transition	4/374	38/3989	0.7775225720437	0.9679614187026028	TEs	SJAG_01076, SJAG_01084, SJAG_02098, SJAG_02908
Schizosaccharomyces_japonicus_yFS275	regulation of developmental process	4/374	38/3989	0.7775225720437	0.9679614187026028	TEs	SJAG_01319, SJAG_04461, SJAG_04462, SJAG_04724
Schizosaccharomyces_japonicus_yFS275	negative regulation of G2/M transition of mitotic cell cycle	4/374	38/3989	0.7775225720437	0.9679614187026028	TEs	SJAG_01076, SJAG_01084, SJAG_02098, SJAG_02908
Schizosaccharomyces_japonicus_yFS275	mRNA transport	4/374	39/3989	0.7816143698412592	0.9679614187026028	TEs	SJAG_01083, SJAG_01358, SJAG_01652, SJAG_04472
Schizosaccharomyces_japonicus_yFS275	actin cytoskeleton organization	4/374	40/3989	0.7860821976495018	0.9679614187026028	TEs	SJAG_01943, SJAG_03748, SJAG_04461, SJAG_04703
Schizosaccharomyces_japonicus_yFS275	cleavage involved in rRNA processing	4/374	41/3989	0.7908776787646881	0.9679614187026028	TEs	SJAG_01623, SJAG_03539, SJAG_03745, SJAG_03789
Schizosaccharomyces_japonicus_yFS275	protein import	4/374	41/3989	0.7908776787646881	0.9679614187026028	TEs	SJAG_01647, SJAG_01655, SJAG_01909, SJAG_03515
Schizosaccharomyces_japonicus_yFS275	process utilizing autophagic mechanism	5/374	47/3989	0.7990468804065384	0.9679614187026028	TEs	SJAG_00004, SJAG_00029, SJAG_01080, SJAG_01415, SJAG_02100
Schizosaccharomyces_japonicus_yFS275	telomere organization	5/374	47/3989	0.7990468804065384	0.9679614187026028	TEs	SJAG_01354, SJAG_01410, SJAG_02119, SJAG_04700, SJAG_05226
Schizosaccharomyces_japonicus_yFS275	autophagy	5/374	47/3989	0.7990468804065384	0.9679614187026028	TEs	SJAG_00004, SJAG_00029, SJAG_01080, SJAG_01415, SJAG_02100
Schizosaccharomyces_japonicus_yFS275	generation of precursor metabolites and energy	5/374	50/3989	0.8069680080753152	0.9679614187026028	TEs	SJAG_00027, SJAG_01077, SJAG_01089, SJAG_01355, SJAG_02107
Schizosaccharomyces_japonicus_yFS275	phosphorylation	21/374	213/3989	0.8087651813089083	0.9679614187026028	TEs	SJAG_00004, SJAG_00027, SJAG_01070, SJAG_01082, SJAG_01084, SJAG_01402, SJAG_01618, SJAG_01918, SJAG_02104, SJAG_02107, SJAG_02923, SJAG_03529, SJAG_03557, SJAG_03753, SJAG_04461, SJAG_04465, SJAG_04468, SJAG_04469, SJAG_04734, SJAG_05231, SJAG_05304
Schizosaccharomyces_japonicus_yFS275	monocarboxylic acid metabolic process	6/374	60/3989	0.8227891070695412	0.9679614187026028	TEs	SJAG_00027, SJAG_01356, SJAG_01935, SJAG_02107, SJAG_03526, SJAG_04726
Schizosaccharomyces_japonicus_yFS275	heterocycle catabolic process	8/374	79/3989	0.844450344037585	0.969416464086597	TEs	SJAG_00035, SJAG_01327, SJAG_01412, SJAG_01436, SJAG_01625, SJAG_01648, SJAG_01910, SJAG_03745
Schizosaccharomyces_japonicus_yFS275	organic cyclic compound catabolic process	8/374	80/3989	0.8455348264513647	0.969416464086597	TEs	SJAG_00035, SJAG_01327, SJAG_01412, SJAG_01436, SJAG_01625, SJAG_01648, SJAG_01910, SJAG_03745
Schizosaccharomyces_japonicus_yFS275	cellular nitrogen compound catabolic process	8/374	81/3989	0.8467971789928628	0.969416464086597	TEs	SJAG_00035, SJAG_01327, SJAG_01412, SJAG_01436, SJAG_01625, SJAG_01648, SJAG_01910, SJAG_03745
Schizosaccharomyces_japonicus_yFS275	negative regulation of cell cycle	9/374	90/3989	0.8540939875856799	0.969416464086597	TEs	SJAG_01076, SJAG_01082, SJAG_01084, SJAG_01330, SJAG_01401, SJAG_02098, SJAG_02908, SJAG_04455, SJAG_04699
Schizosaccharomyces_japonicus_yFS275	carbohydrate derivative biosynthetic process	10/374	103/3989	0.8639506991664052	0.9733115471621527	TEs	SJAG_01070, SJAG_01081, SJAG_01416, SJAG_02105, SJAG_03759, SJAG_03764, SJAG_03771, SJAG_03774, SJAG_04728, SJAG_04735
Schizosaccharomyces_japonicus_yFS275	carbohydrate derivative metabolic process	16/374	168/3989	0.8927044371169931	0.9931336862926549	TEs	SJAG_00027, SJAG_01070, SJAG_01081, SJAG_01089, SJAG_01348, SJAG_01416, SJAG_02105, SJAG_02107, SJAG_03535, SJAG_03759, SJAG_03764, SJAG_03771, SJAG_03774, SJAG_04728, SJAG_04735, SJAG_05311
Schizosaccharomyces_japonicus_yFS275	macromolecule modification	39/374	409/3989	0.9286046831390908	1.0	TEs	SJAG_00004, SJAG_01075, SJAG_01079, SJAG_01082, SJAG_01084, SJAG_01312, SJAG_01314, SJAG_01416, SJAG_01418, SJAG_01425, SJAG_01618, SJAG_01628, SJAG_01638, SJAG_01926, SJAG_02104, SJAG_02918, SJAG_02920, SJAG_02923, SJAG_03529, SJAG_03535, SJAG_03548, SJAG_03553, SJAG_03557, SJAG_03752, SJAG_03753, SJAG_03755, SJAG_03773, SJAG_04452, SJAG_04453, SJAG_04461, SJAG_04465, SJAG_04468, SJAG_04469, SJAG_04700, SJAG_04734, SJAG_04735, SJAG_05228, SJAG_05231, SJAG_05304
Schizosaccharomyces_japonicus_yFS275	RNA phosphodiester bond hydrolysis	5/374	53/3989	1.0	1.0	TEs	SJAG_01623, SJAG_03539, SJAG_03745, SJAG_03761, SJAG_03789
Schizosaccharomyces_japonicus_yFS275	DNA-templated transcription, initiation	4/374	42/3989	1.0	1.0	TEs	SJAG_01313, SJAG_01436, SJAG_02101, SJAG_03546
Schizosaccharomyces_japonicus_yFS275	membrane	116/374	933/3989	0.0004006094875113	0.025697647269975	TEs	SJAG_00015, SJAG_00018, SJAG_00019, SJAG_00026, SJAG_00029, SJAG_00031, SJAG_01071, SJAG_01073, SJAG_01078, SJAG_01080, SJAG_01090, SJAG_01095, SJAG_01319, SJAG_01321, SJAG_01324, SJAG_01329, SJAG_01335, SJAG_01336, SJAG_01344, SJAG_01345, SJAG_01349, SJAG_01353, SJAG_01356, SJAG_01357, SJAG_01400, SJAG_01405, SJAG_01406, SJAG_01409, SJAG_01416, SJAG_01422, SJAG_01424, SJAG_01426, SJAG_01435, SJAG_01437, SJAG_01626, SJAG_01633, SJAG_01636, SJAG_01639, SJAG_01642, SJAG_01649, SJAG_01660, SJAG_01903, SJAG_01912, SJAG_01913, SJAG_01917, SJAG_01923, SJAG_01927, SJAG_01939, SJAG_01940, SJAG_01941, SJAG_02088, SJAG_02100, SJAG_02102, SJAG_02103, SJAG_02113, SJAG_02114, SJAG_02117, SJAG_02118, SJAG_02120, SJAG_02125, SJAG_02132, SJAG_02133, SJAG_02907, SJAG_02910, SJAG_02913, SJAG_02914, SJAG_02918, SJAG_02924, SJAG_03395, SJAG_03396, SJAG_03511, SJAG_03516, SJAG_03523, SJAG_03524, SJAG_03528, SJAG_03533, SJAG_03536, SJAG_03552, SJAG_03555, SJAG_03558, SJAG_03746, SJAG_03749, SJAG_03750, SJAG_03764, SJAG_03774, SJAG_03777, SJAG_03785, SJAG_03790, SJAG_04423, SJAG_04450, SJAG_04451, SJAG_04455, SJAG_04471, SJAG_04697, SJAG_04698, SJAG_04701, SJAG_04706, SJAG_04714, SJAG_04715, SJAG_04716, SJAG_04717, SJAG_04718, SJAG_04725, SJAG_04731, SJAG_04737, SJAG_04739, SJAG_04740, SJAG_04743, SJAG_05229, SJAG_05254, SJAG_05305, SJAG_05311, SJAG_06046, SJAG_06187, SJAG_06598, SJAG_06603
Schizosaccharomyces_japonicus_yFS275	lytic vacuole membrane	9/374	49/3989	0.0434963289889218	0.27984385156728003	TEs	SJAG_00029, SJAG_01319, SJAG_01324, SJAG_01400, SJAG_01913, SJAG_02918, SJAG_03511, SJAG_04698, SJAG_04725
Schizosaccharomyces_japonicus_yFS275	fungal-type vacuole membrane	9/374	49/3989	0.0434963289889218	0.27984385156728003	TEs	SJAG_00029, SJAG_01319, SJAG_01324, SJAG_01400, SJAG_01913, SJAG_02918, SJAG_03511, SJAG_04698, SJAG_04725
Schizosaccharomyces_japonicus_yFS275	bounding membrane of organelle	19/374	131/3989	0.0470977498548394	0.28579770934641185	TEs	SJAG_00029, SJAG_00031, SJAG_01080, SJAG_01319, SJAG_01324, SJAG_01400, SJAG_01633, SJAG_01642, SJAG_01913, SJAG_01939, SJAG_02910, SJAG_02918, SJAG_03511, SJAG_03528, SJAG_03558, SJAG_04697, SJAG_04698, SJAG_04725, SJAG_04739
Schizosaccharomyces_japonicus_yFS275	vacuolar membrane	10/374	59/3989	0.0659814814203863	0.33161926741992004	TEs	SJAG_00029, SJAG_01080, SJAG_01319, SJAG_01324, SJAG_01400, SJAG_01913, SJAG_02918, SJAG_03511, SJAG_04698, SJAG_04725
Schizosaccharomyces_japonicus_yFS275	SAGA-type complex	4/374	17/3989	0.0678641047616125	0.33161926741992004	TEs	SJAG_01658, SJAG_02927, SJAG_03752, SJAG_03776
Schizosaccharomyces_japonicus_yFS275	SAGA complex	4/374	17/3989	0.0678641047616125	0.33161926741992004	TEs	SJAG_01658, SJAG_02927, SJAG_03752, SJAG_03776
Schizosaccharomyces_japonicus_yFS275	organelle membrane	38/374	311/3989	0.0842187298636857	0.3513500136500638	TEs	SJAG_00029, SJAG_00031, SJAG_01073, SJAG_01080, SJAG_01319, SJAG_01321, SJAG_01324, SJAG_01329, SJAG_01349, SJAG_01400, SJAG_01405, SJAG_01422, SJAG_01435, SJAG_01633, SJAG_01639, SJAG_01642, SJAG_01913, SJAG_01917, SJAG_01939, SJAG_02910, SJAG_02914, SJAG_02918, SJAG_03395, SJAG_03396, SJAG_03511, SJAG_03524, SJAG_03528, SJAG_03558, SJAG_03764, SJAG_03774, SJAG_04697, SJAG_04698, SJAG_04725, SJAG_04739, SJAG_05305, SJAG_05311, SJAG_06046, SJAG_06603
Schizosaccharomyces_japonicus_yFS275	Golgi apparatus	7/374	40/3989	0.0942650387574123	0.374728873205004	TEs	SJAG_01071, SJAG_01415, SJAG_01426, SJAG_02103, SJAG_02912, SJAG_03555, SJAG_03756
Schizosaccharomyces_japonicus_yFS275	mitochondrial inner membrane	10/374	65/3989	0.1271325633752678	0.42297813713599225	TEs	SJAG_00031, SJAG_01073, SJAG_01405, SJAG_01639, SJAG_01917, SJAG_03395, SJAG_03524, SJAG_05305, SJAG_06046, SJAG_06603
Schizosaccharomyces_japonicus_yFS275	cell division site	8/374	48/3989	0.1271392234211961	0.42297813713599225	TEs	SJAG_00028, SJAG_01319, SJAG_01925, SJAG_01943, SJAG_03536, SJAG_03746, SJAG_04457, SJAG_04703
Schizosaccharomyces_japonicus_yFS275	acetyltransferase complex	6/374	34/3989	0.1275271162526119	0.42297813713599225	TEs	SJAG_01658, SJAG_02920, SJAG_02927, SJAG_03752, SJAG_03776, SJAG_03792
Schizosaccharomyces_japonicus_yFS275	protein acetyltransferase complex	6/374	34/3989	0.1275271162526119	0.42297813713599225	TEs	SJAG_01658, SJAG_02920, SJAG_02927, SJAG_03752, SJAG_03776, SJAG_03792
Schizosaccharomyces_japonicus_yFS275	organelle inner membrane	10/374	70/3989	0.1490205129554008	0.46500794050422967	TEs	SJAG_00031, SJAG_01073, SJAG_01405, SJAG_01639, SJAG_01917, SJAG_03395, SJAG_03524, SJAG_05305, SJAG_06046, SJAG_06603
Schizosaccharomyces_japonicus_yFS275	histone acetyltransferase complex	5/374	28/3989	0.1783451979065862	0.5072124946209858	TEs	SJAG_01658, SJAG_02927, SJAG_03752, SJAG_03776, SJAG_03792
Schizosaccharomyces_japonicus_yFS275	site of DNA damage	6/374	40/3989	0.2658954071084654	0.6407757631326223	TEs	SJAG_01076, SJAG_01410, SJAG_01419, SJAG_01644, SJAG_01648, SJAG_02098
Schizosaccharomyces_japonicus_yFS275	site of double-strand break	6/374	40/3989	0.2658954071084654	0.6407757631326223	TEs	SJAG_01076, SJAG_01410, SJAG_01419, SJAG_01644, SJAG_01648, SJAG_02098
Schizosaccharomyces_japonicus_yFS275	endoplasmic reticulum	6/374	41/3989	0.2726124176444522	0.6407757631326223	TEs	SJAG_01080, SJAG_01415, SJAG_01416, SJAG_01626, SJAG_03531, SJAG_03750
Schizosaccharomyces_japonicus_yFS275	Golgi membrane	6/374	41/3989	0.2726124176444522	0.6407757631326223	TEs	SJAG_01633, SJAG_01642, SJAG_02910, SJAG_03528, SJAG_04697, SJAG_04739
Schizosaccharomyces_japonicus_yFS275	mitotic spindle pole body	6/374	43/3989	0.2889973332540047	0.6483785610449005	TEs	SJAG_01082, SJAG_01330, SJAG_03540, SJAG_04457, SJAG_04461, SJAG_04468
Schizosaccharomyces_japonicus_yFS275	cellular anatomical entity	236/374	2413/3989	0.2914060948516407	0.6483785610449005	TEs	SJAG_00015, SJAG_00018, SJAG_00019, SJAG_00026, SJAG_00028, SJAG_00029, SJAG_00031, SJAG_00033, SJAG_00034, SJAG_01071, SJAG_01073, SJAG_01075, SJAG_01076, SJAG_01078, SJAG_01079, SJAG_01080, SJAG_01082, SJAG_01083, SJAG_01084, SJAG_01087, SJAG_01088, SJAG_01090, SJAG_01095, SJAG_01315, SJAG_01319, SJAG_01321, SJAG_01322, SJAG_01323, SJAG_01324, SJAG_01327, SJAG_01329, SJAG_01330, SJAG_01331, SJAG_01332, SJAG_01335, SJAG_01336, SJAG_01344, SJAG_01345, SJAG_01346, SJAG_01348, SJAG_01349, SJAG_01350, SJAG_01352, SJAG_01353, SJAG_01354, SJAG_01356, SJAG_01357, SJAG_01358, SJAG_01400, SJAG_01401, SJAG_01402, SJAG_01404, SJAG_01405, SJAG_01406, SJAG_01408, SJAG_01409, SJAG_01410, SJAG_01411, SJAG_01415, SJAG_01416, SJAG_01417, SJAG_01419, SJAG_01422, SJAG_01424, SJAG_01425, SJAG_01426, SJAG_01429, SJAG_01433, SJAG_01435, SJAG_01436, SJAG_01437, SJAG_01613, SJAG_01615, SJAG_01617, SJAG_01618, SJAG_01620, SJAG_01623, SJAG_01624, SJAG_01625, SJAG_01626, SJAG_01630, SJAG_01633, SJAG_01636, SJAG_01637, SJAG_01639, SJAG_01641, SJAG_01642, SJAG_01644, SJAG_01647, SJAG_01648, SJAG_01649, SJAG_01652, SJAG_01653, SJAG_01658, SJAG_01660, SJAG_01901, SJAG_01903, SJAG_01906, SJAG_01909, SJAG_01912, SJAG_01913, SJAG_01914, SJAG_01916, SJAG_01917, SJAG_01923, SJAG_01925, SJAG_01927, SJAG_01928, SJAG_01938, SJAG_01939, SJAG_01940, SJAG_01941, SJAG_01943, SJAG_02088, SJAG_02091, SJAG_02093, SJAG_02096, SJAG_02097, SJAG_02098, SJAG_02099, SJAG_02100, SJAG_02102, SJAG_02103, SJAG_02113, SJAG_02114, SJAG_02117, SJAG_02118, SJAG_02119, SJAG_02120, SJAG_02121, SJAG_02125, SJAG_02132, SJAG_02133, SJAG_02906, SJAG_02907, SJAG_02908, SJAG_02910, SJAG_02911, SJAG_02912, SJAG_02913, SJAG_02914, SJAG_02916, SJAG_02917, SJAG_02918, SJAG_02923, SJAG_02924, SJAG_03395, SJAG_03396, SJAG_03511, SJAG_03516, SJAG_03523, SJAG_03524, SJAG_03527, SJAG_03528, SJAG_03531, SJAG_03533, SJAG_03535, SJAG_03536, SJAG_03539, SJAG_03540, SJAG_03542, SJAG_03543, SJAG_03545, SJAG_03548, SJAG_03551, SJAG_03552, SJAG_03553, SJAG_03555, SJAG_03558, SJAG_03745, SJAG_03746, SJAG_03748, SJAG_03749, SJAG_03750, SJAG_03751, SJAG_03754, SJAG_03755, SJAG_03756, SJAG_03761, SJAG_03762, SJAG_03764, SJAG_03774, SJAG_03776, SJAG_03777, SJAG_03781, SJAG_03784, SJAG_03785, SJAG_03789, SJAG_03790, SJAG_03792, SJAG_04423, SJAG_04450, SJAG_04451, SJAG_04455, SJAG_04456, SJAG_04457, SJAG_04460, SJAG_04461, SJAG_04462, SJAG_04464, SJAG_04468, SJAG_04470, SJAG_04471, SJAG_04472, SJAG_04697, SJAG_04698, SJAG_04700, SJAG_04701, SJAG_04703, SJAG_04706, SJAG_04712, SJAG_04714, SJAG_04715, SJAG_04716, SJAG_04717, SJAG_04718, SJAG_04721, SJAG_04724, SJAG_04725, SJAG_04731, SJAG_04735, SJAG_04737, SJAG_04738, SJAG_04739, SJAG_04740, SJAG_04743, SJAG_04744, SJAG_05216, SJAG_05229, SJAG_05254, SJAG_05305, SJAG_05311, SJAG_06046, SJAG_06187, SJAG_06598, SJAG_06603
Schizosaccharomyces_japonicus_yFS275	mitochondrial membrane	10/374	80/3989	0.3303060130398071	0.6757985094377663	TEs	SJAG_00031, SJAG_01073, SJAG_01405, SJAG_01639, SJAG_01917, SJAG_03395, SJAG_03524, SJAG_05305, SJAG_06046, SJAG_06603
Schizosaccharomyces_japonicus_yFS275	spindle pole body	7/374	56/3989	0.3607393477733264	0.719940262651599	TEs	SJAG_01082, SJAG_01330, SJAG_01358, SJAG_03540, SJAG_04457, SJAG_04461, SJAG_04468
Schizosaccharomyces_japonicus_yFS275	heterochromatin	6/374	47/3989	0.4441950565163573	0.7880403992682219	TEs	SJAG_01075, SJAG_01332, SJAG_02097, SJAG_02119, SJAG_03745, SJAG_03789
Schizosaccharomyces_japonicus_yFS275	microtubule organizing center	7/374	59/3989	0.4967217586806638	0.8409929575747864	TEs	SJAG_01082, SJAG_01330, SJAG_01358, SJAG_03540, SJAG_04457, SJAG_04461, SJAG_04468
Schizosaccharomyces_japonicus_yFS275	nuclear DNA-directed RNA polymerase complex	4/374	30/3989	0.5212784676169132	0.8409929575747864	TEs	SJAG_01313, SJAG_01436, SJAG_02101, SJAG_03761
Schizosaccharomyces_japonicus_yFS275	protein-DNA complex	4/374	31/3989	0.5281382696475736	0.8409929575747864	TEs	SJAG_01354, SJAG_02098, SJAG_03542, SJAG_03543
Schizosaccharomyces_japonicus_yFS275	inner mitochondrial membrane protein complex	5/374	41/3989	0.5848822564075458	0.8820526340024277	TEs	SJAG_01077, SJAG_01355, SJAG_01640, SJAG_01924, SJAG_03560
Schizosaccharomyces_japonicus_yFS275	chromosome, telomeric region	6/374	57/3989	0.651499757377132	0.9072694680166434	TEs	SJAG_01075, SJAG_01332, SJAG_01354, SJAG_02119, SJAG_02908, SJAG_03789
Schizosaccharomyces_japonicus_yFS275	chromosomal region	8/374	75/3989	0.6876245283275804	0.9145202549033652	TEs	SJAG_01075, SJAG_01082, SJAG_01332, SJAG_01354, SJAG_01410, SJAG_02119, SJAG_02908, SJAG_03789
Schizosaccharomyces_japonicus_yFS275	membrane-bounded organelle	69/374	711/3989	0.7231088310433903	0.9327055936646629	TEs	SJAG_00033, SJAG_01071, SJAG_01075, SJAG_01076, SJAG_01080, SJAG_01082, SJAG_01088, SJAG_01315, SJAG_01323, SJAG_01324, SJAG_01331, SJAG_01332, SJAG_01348, SJAG_01352, SJAG_01404, SJAG_01410, SJAG_01415, SJAG_01416, SJAG_01417, SJAG_01426, SJAG_01433, SJAG_01435, SJAG_01615, SJAG_01618, SJAG_01620, SJAG_01623, SJAG_01624, SJAG_01625, SJAG_01626, SJAG_01630, SJAG_01641, SJAG_01642, SJAG_01644, SJAG_01648, SJAG_01652, SJAG_01653, SJAG_01658, SJAG_01906, SJAG_01916, SJAG_01928, SJAG_01938, SJAG_02096, SJAG_02099, SJAG_02103, SJAG_02120, SJAG_02912, SJAG_02918, SJAG_02923, SJAG_03527, SJAG_03531, SJAG_03536, SJAG_03540, SJAG_03542, SJAG_03543, SJAG_03552, SJAG_03553, SJAG_03555, SJAG_03746, SJAG_03750, SJAG_03751, SJAG_03755, SJAG_03756, SJAG_03776, SJAG_03781, SJAG_03784, SJAG_03792, SJAG_04700, SJAG_04721, SJAG_04739
Schizosaccharomyces_japonicus_yFS275	DNA-directed RNA polymerase complex	4/374	36/3989	0.7706696977251601	0.9679614187026028	TEs	SJAG_01313, SJAG_01436, SJAG_02101, SJAG_03761
Schizosaccharomyces_japonicus_yFS275	peptidase complex	4/374	37/3989	0.7738570684834036	0.9679614187026028	TEs	SJAG_01658, SJAG_02927, SJAG_03752, SJAG_03776
Schizosaccharomyces_japonicus_yFS275	RNA polymerase complex	4/374	38/3989	0.7775225720437	0.9679614187026028	TEs	SJAG_01313, SJAG_01436, SJAG_02101, SJAG_03761
Schizosaccharomyces_japonicus_yFS275	nuclear periphery	4/374	41/3989	0.7908776787646881	0.9679614187026028	TEs	SJAG_01083, SJAG_01330, SJAG_01358, SJAG_01909
Schizosaccharomyces_japonicus_yFS275	intracellular protein-containing complex	18/374	185/3989	0.7972332386103478	0.9679614187026028	TEs	SJAG_01313, SJAG_01415, SJAG_01436, SJAG_01657, SJAG_01658, SJAG_02101, SJAG_02119, SJAG_02908, SJAG_02918, SJAG_02920, SJAG_02927, SJAG_03540, SJAG_03752, SJAG_03761, SJAG_03776, SJAG_03792, SJAG_04452, SJAG_04460
Schizosaccharomyces_japonicus_yFS275	intracellular organelle lumen	6/374	60/3989	0.8227891070695412	0.9679614187026028	TEs	SJAG_01088, SJAG_01402, SJAG_01647, SJAG_02100, SJAG_02917, SJAG_03535
Schizosaccharomyces_japonicus_yFS275	organelle lumen	6/374	60/3989	0.8227891070695412	0.9679614187026028	TEs	SJAG_01088, SJAG_01402, SJAG_01647, SJAG_02100, SJAG_02917, SJAG_03535
Schizosaccharomyces_japonicus_yFS275	membrane-enclosed lumen	6/374	60/3989	0.8227891070695412	0.9679614187026028	TEs	SJAG_01088, SJAG_01402, SJAG_01647, SJAG_02100, SJAG_02917, SJAG_03535
Schizosaccharomyces_japonicus_yFS275	intracellular membrane-bounded organelle	68/374	709/3989	0.8312680120171105	0.9679614187026028	TEs	SJAG_00033, SJAG_01071, SJAG_01075, SJAG_01076, SJAG_01080, SJAG_01082, SJAG_01088, SJAG_01315, SJAG_01323, SJAG_01324, SJAG_01331, SJAG_01332, SJAG_01348, SJAG_01352, SJAG_01404, SJAG_01410, SJAG_01415, SJAG_01416, SJAG_01417, SJAG_01426, SJAG_01433, SJAG_01435, SJAG_01615, SJAG_01618, SJAG_01620, SJAG_01623, SJAG_01624, SJAG_01625, SJAG_01626, SJAG_01630, SJAG_01641, SJAG_01642, SJAG_01644, SJAG_01648, SJAG_01652, SJAG_01653, SJAG_01658, SJAG_01906, SJAG_01916, SJAG_01928, SJAG_01938, SJAG_02096, SJAG_02099, SJAG_02103, SJAG_02120, SJAG_02912, SJAG_02918, SJAG_02923, SJAG_03527, SJAG_03531, SJAG_03536, SJAG_03540, SJAG_03542, SJAG_03543, SJAG_03553, SJAG_03555, SJAG_03746, SJAG_03750, SJAG_03751, SJAG_03755, SJAG_03756, SJAG_03776, SJAG_03781, SJAG_03784, SJAG_03792, SJAG_04700, SJAG_04721, SJAG_04739
Schizosaccharomyces_japonicus_yFS275	supramolecular complex	8/374	79/3989	0.844450344037585	0.969416464086597	TEs	SJAG_01082, SJAG_01327, SJAG_01330, SJAG_01358, SJAG_01436, SJAG_01613, SJAG_03540, SJAG_04744
Schizosaccharomyces_japonicus_yFS275	mitochondrial protein-containing complex	9/374	91/3989	0.855047105964021	0.969416464086597	TEs	SJAG_01077, SJAG_01355, SJAG_01413, SJAG_01640, SJAG_01924, SJAG_01929, SJAG_03515, SJAG_03560, SJAG_06253
Schizosaccharomyces_japonicus_yFS275	cytosol	11/374	116/3989	0.8726666060677134	0.9789999320171408	TEs	SJAG_01408, SJAG_01618, SJAG_01652, SJAG_01909, SJAG_02098, SJAG_02912, SJAG_03527, SJAG_03545, SJAG_03551, SJAG_03756, SJAG_04460
Schizosaccharomyces_japonicus_yFS275	nucleus	42/374	442/3989	0.9310189952540158	1.0	TEs	SJAG_00033, SJAG_01075, SJAG_01076, SJAG_01082, SJAG_01323, SJAG_01331, SJAG_01332, SJAG_01348, SJAG_01404, SJAG_01410, SJAG_01433, SJAG_01618, SJAG_01620, SJAG_01623, SJAG_01624, SJAG_01625, SJAG_01630, SJAG_01641, SJAG_01644, SJAG_01652, SJAG_01653, SJAG_01658, SJAG_01906, SJAG_01916, SJAG_01928, SJAG_01938, SJAG_02096, SJAG_02099, SJAG_02918, SJAG_02923, SJAG_03527, SJAG_03531, SJAG_03540, SJAG_03542, SJAG_03543, SJAG_03746, SJAG_03751, SJAG_03755, SJAG_03776, SJAG_03784, SJAG_03792, SJAG_04721
Schizosaccharomyces_japonicus_yFS275	transporter activity	42/374	214/3989	2.6118022383596324e-06	0.0007359805618687175	TEs	SJAG_00015, SJAG_00019, SJAG_01078, SJAG_01090, SJAG_01329, SJAG_01336, SJAG_01344, SJAG_01353, SJAG_01397, SJAG_01400, SJAG_01406, SJAG_01435, SJAG_01636, SJAG_01639, SJAG_01640, SJAG_01660, SJAG_01913, SJAG_01923, SJAG_01924, SJAG_01941, SJAG_02105, SJAG_02113, SJAG_02118, SJAG_02125, SJAG_02133, SJAG_03515, SJAG_03516, SJAG_03528, SJAG_03746, SJAG_03777, SJAG_03785, SJAG_04697, SJAG_04698, SJAG_04706, SJAG_04714, SJAG_04715, SJAG_04716, SJAG_04717, SJAG_04725, SJAG_04731, SJAG_05229, SJAG_06598
Schizosaccharomyces_japonicus_yFS275	transmembrane transporter activity	40/374	202/3989	2.756481505126283e-06	0.0007359805618687175	TEs	SJAG_00015, SJAG_00019, SJAG_01078, SJAG_01090, SJAG_01336, SJAG_01344, SJAG_01353, SJAG_01397, SJAG_01400, SJAG_01406, SJAG_01435, SJAG_01636, SJAG_01639, SJAG_01640, SJAG_01660, SJAG_01913, SJAG_01923, SJAG_01924, SJAG_01941, SJAG_02105, SJAG_02113, SJAG_02118, SJAG_02125, SJAG_02133, SJAG_03515, SJAG_03516, SJAG_03528, SJAG_03777, SJAG_03785, SJAG_04697, SJAG_04698, SJAG_04706, SJAG_04714, SJAG_04715, SJAG_04716, SJAG_04717, SJAG_04725, SJAG_04731, SJAG_05229, SJAG_06598
Schizosaccharomyces_japonicus_yFS275	carboxylic ester hydrolase activity	7/374	20/3989	0.0015857934569344	0.06513951584638228	TEs	SJAG_01628, SJAG_02089, SJAG_02091, SJAG_02093, SJAG_02907, SJAG_03545, SJAG_04738
Schizosaccharomyces_japonicus_yFS275	metal ion transmembrane transporter activity	9/374	32/3989	0.0020185195631952	0.06565453057711937	TEs	SJAG_01090, SJAG_01353, SJAG_01400, SJAG_01435, SJAG_01639, SJAG_03516, SJAG_03528, SJAG_04698, SJAG_05229
Schizosaccharomyces_japonicus_yFS275	lipase activity	5/374	11/3989	0.002023104742119	0.06565453057711937	TEs	SJAG_02089, SJAG_02091, SJAG_02093, SJAG_02100, SJAG_02907
Schizosaccharomyces_japonicus_yFS275	calcium ion transmembrane transporter activity	5/374	11/3989	0.002023104742119	0.06565453057711937	TEs	SJAG_01090, SJAG_01400, SJAG_01435, SJAG_04698, SJAG_05229
Schizosaccharomyces_japonicus_yFS275	ion transmembrane transporter activity	19/374	108/3989	0.0064509567165622	0.12302896023729339	TEs	SJAG_01078, SJAG_01090, SJAG_01353, SJAG_01397, SJAG_01400, SJAG_01406, SJAG_01435, SJAG_01639, SJAG_01660, SJAG_01913, SJAG_01924, SJAG_01941, SJAG_02105, SJAG_03516, SJAG_03528, SJAG_04698, SJAG_04725, SJAG_04731, SJAG_05229
Schizosaccharomyces_japonicus_yFS275	cation transmembrane transporter activity	16/374	89/3989	0.0090702158614391	0.13090527756779674	TEs	SJAG_01078, SJAG_01090, SJAG_01353, SJAG_01397, SJAG_01400, SJAG_01406, SJAG_01435, SJAG_01639, SJAG_01913, SJAG_02105, SJAG_03516, SJAG_03528, SJAG_04698, SJAG_04725, SJAG_04731, SJAG_05229
Schizosaccharomyces_japonicus_yFS275	inorganic cation transmembrane transporter activity	14/374	78/3989	0.0162687669048987	0.17532591859770422	TEs	SJAG_01090, SJAG_01353, SJAG_01397, SJAG_01400, SJAG_01406, SJAG_01435, SJAG_01639, SJAG_01913, SJAG_02105, SJAG_03516, SJAG_03528, SJAG_04698, SJAG_04731, SJAG_05229
Schizosaccharomyces_japonicus_yFS275	protein kinase activity	19/374	124/3989	0.0276138254981282	0.220086310686574	TEs	SJAG_00004, SJAG_01082, SJAG_01084, SJAG_01402, SJAG_01618, SJAG_01942, SJAG_02104, SJAG_02923, SJAG_03529, SJAG_03557, SJAG_03753, SJAG_04457, SJAG_04461, SJAG_04465, SJAG_04468, SJAG_04469, SJAG_04734, SJAG_05231, SJAG_05304
Schizosaccharomyces_japonicus_yFS275	inorganic molecular entity transmembrane transporter activity	14/374	84/3989	0.0342221841744759	0.2573893851995793	TEs	SJAG_01090, SJAG_01353, SJAG_01397, SJAG_01400, SJAG_01406, SJAG_01435, SJAG_01639, SJAG_01913, SJAG_02105, SJAG_03516, SJAG_03528, SJAG_04698, SJAG_04731, SJAG_05229
Schizosaccharomyces_japonicus_yFS275	ubiquitin-like protein binding	5/374	21/3989	0.0407590861258006	0.27904297424586566	TEs	SJAG_01936, SJAG_02116, SJAG_02908, SJAG_02912, SJAG_03756
Schizosaccharomyces_japonicus_yFS275	tRNA methyltransferase activity	4/374	16/3989	0.0558732452595766	0.32121517533454536	TEs	SJAG_01314, SJAG_02099, SJAG_04453, SJAG_04736
Schizosaccharomyces_japonicus_yFS275	DNA-binding transcription factor activity, RNA polymerase II-specific	8/374	43/3989	0.0575321313268878	0.3233911381953483	TEs	SJAG_01916, SJAG_01930, SJAG_03519, SJAG_03538, SJAG_04712, SJAG_05337, SJAG_06576, SJAG_06599
Schizosaccharomyces_japonicus_yFS275	hydrolase activity, acting on ester bonds	25/374	191/3989	0.0750279546916659	0.33271587538066333	TEs	SJAG_01076, SJAG_01404, SJAG_01427, SJAG_01428, SJAG_01433, SJAG_01623, SJAG_01628, SJAG_01646, SJAG_01648, SJAG_01906, SJAG_02089, SJAG_02091, SJAG_02093, SJAG_02100, SJAG_02907, SJAG_02908, SJAG_03539, SJAG_03545, SJAG_03745, SJAG_03759, SJAG_04426, SJAG_04449, SJAG_04736, SJAG_04738, SJAG_06586
Schizosaccharomyces_japonicus_yFS275	phosphotransferase activity, alcohol group as acceptor	22/374	164/3989	0.0751340195472016	0.33271587538066333	TEs	SJAG_00004, SJAG_01070, SJAG_01082, SJAG_01084, SJAG_01402, SJAG_01618, SJAG_01918, SJAG_01942, SJAG_02104, SJAG_02923, SJAG_03529, SJAG_03557, SJAG_03753, SJAG_03789, SJAG_04457, SJAG_04461, SJAG_04465, SJAG_04468, SJAG_04469, SJAG_04734, SJAG_05231, SJAG_05304
Schizosaccharomyces_japonicus_yFS275	protein serine/threonine kinase activity	13/374	87/3989	0.090455150589926	0.3687255756871793	TEs	SJAG_00004, SJAG_01082, SJAG_01084, SJAG_01618, SJAG_01942, SJAG_02104, SJAG_02923, SJAG_03753, SJAG_04457, SJAG_04468, SJAG_04469, SJAG_05231, SJAG_05304
Schizosaccharomyces_japonicus_yFS275	ubiquitin binding	4/374	19/3989	0.0954365669585778	0.374728873205004	TEs	SJAG_01936, SJAG_02116, SJAG_02912, SJAG_03756
Schizosaccharomyces_japonicus_yFS275	exonuclease activity, active with either ribo- or deoxyribonucleic acids and producing 5'-phosphomonoesters	4/374	19/3989	0.0954365669585778	0.374728873205004	TEs	SJAG_01648, SJAG_02908, SJAG_03745, SJAG_04736
Schizosaccharomyces_japonicus_yFS275	transcription regulator activity	14/374	97/3989	0.10871649235205	0.4056530943116828	TEs	SJAG_01403, SJAG_01658, SJAG_01916, SJAG_01926, SJAG_01930, SJAG_02097, SJAG_03519, SJAG_03527, SJAG_03538, SJAG_04705, SJAG_04712, SJAG_05337, SJAG_06576, SJAG_06599
Schizosaccharomyces_japonicus_yFS275	GTPase binding	4/374	20/3989	0.1109088984447672	0.4056530943116828	TEs	SJAG_01358, SJAG_01909, SJAG_01943, SJAG_04703
Schizosaccharomyces_japonicus_yFS275	small GTPase binding	4/374	20/3989	0.1109088984447672	0.4056530943116828	TEs	SJAG_01358, SJAG_01909, SJAG_01943, SJAG_04703
Schizosaccharomyces_japonicus_yFS275	anion transmembrane transporter activity	6/374	33/3989	0.1209501419007541	0.42297813713599225	TEs	SJAG_01406, SJAG_01660, SJAG_01924, SJAG_01941, SJAG_04698, SJAG_04725
Schizosaccharomyces_japonicus_yFS275	4 iron, 4 sulfur cluster binding	4/374	21/3989	0.1274147366374653	0.42297813713599225	TEs	SJAG_01630, SJAG_01935, SJAG_02908, SJAG_03553
Schizosaccharomyces_japonicus_yFS275	transferase activity	76/374	698/3989	0.1335256420545328	0.4374398334792669	TEs	SJAG_00004, SJAG_00020, SJAG_00021, SJAG_01070, SJAG_01075, SJAG_01079, SJAG_01080, SJAG_01082, SJAG_01084, SJAG_01089, SJAG_01313, SJAG_01314, SJAG_01349, SJAG_01356, SJAG_01402, SJAG_01425, SJAG_01426, SJAG_01436, SJAG_01612, SJAG_01618, SJAG_01619, SJAG_01637, SJAG_01638, SJAG_01659, SJAG_01900, SJAG_01911, SJAG_01918, SJAG_01922, SJAG_01935, SJAG_01942, SJAG_02099, SJAG_02101, SJAG_02102, SJAG_02104, SJAG_02126, SJAG_02127, SJAG_02908, SJAG_02916, SJAG_02918, SJAG_02920, SJAG_02923, SJAG_03529, SJAG_03531, SJAG_03540, SJAG_03546, SJAG_03548, SJAG_03553, SJAG_03555, SJAG_03557, SJAG_03750, SJAG_03753, SJAG_03761, SJAG_03764, SJAG_03773, SJAG_03775, SJAG_03789, SJAG_03790, SJAG_03792, SJAG_04451, SJAG_04453, SJAG_04457, SJAG_04461, SJAG_04465, SJAG_04468, SJAG_04469, SJAG_04700, SJAG_04709, SJAG_04713, SJAG_04728, SJAG_04734, SJAG_04735, SJAG_04736, SJAG_05228, SJAG_05231, SJAG_05304, SJAG_06603
Schizosaccharomyces_japonicus_yFS275	S-adenosylmethionine-dependent methyltransferase activity	8/374	50/3989	0.1351202968569048	0.4399648690340681	TEs	SJAG_01314, SJAG_01425, SJAG_02099, SJAG_03531, SJAG_03548, SJAG_04453, SJAG_04735, SJAG_04736
Schizosaccharomyces_japonicus_yFS275	ATPase-coupled transmembrane transporter activity	6/374	37/3989	0.1529877668704915	0.4695141810853015	TEs	SJAG_01344, SJAG_01397, SJAG_01400, SJAG_01435, SJAG_01913, SJAG_03785
Schizosaccharomyces_japonicus_yFS275	molecular_function	294/374	3013/3989	0.1643714934230272	0.48763543048831404	TEs	SJAG_00004, SJAG_00015, SJAG_00019, SJAG_00020, SJAG_00021, SJAG_00027, SJAG_00028, SJAG_00029, SJAG_00031, SJAG_00034, SJAG_00035, SJAG_01070, SJAG_01072, SJAG_01075, SJAG_01076, SJAG_01078, SJAG_01079, SJAG_01080, SJAG_01081, SJAG_01082, SJAG_01084, SJAG_01087, SJAG_01088, SJAG_01089, SJAG_01090, SJAG_01312, SJAG_01313, SJAG_01314, SJAG_01315, SJAG_01317, SJAG_01319, SJAG_01321, SJAG_01322, SJAG_01324, SJAG_01327, SJAG_01329, SJAG_01330, SJAG_01336, SJAG_01339, SJAG_01343, SJAG_01344, SJAG_01345, SJAG_01346, SJAG_01349, SJAG_01351, SJAG_01352, SJAG_01353, SJAG_01354, SJAG_01355, SJAG_01356, SJAG_01358, SJAG_01397, SJAG_01400, SJAG_01401, SJAG_01402, SJAG_01403, SJAG_01404, SJAG_01405, SJAG_01406, SJAG_01407, SJAG_01408, SJAG_01410, SJAG_01411, SJAG_01412, SJAG_01413, SJAG_01414, SJAG_01416, SJAG_01417, SJAG_01418, SJAG_01419, SJAG_01424, SJAG_01425, SJAG_01426, SJAG_01427, SJAG_01428, SJAG_01430, SJAG_01432, SJAG_01433, SJAG_01435, SJAG_01436, SJAG_01437, SJAG_01438, SJAG_01611, SJAG_01612, SJAG_01613, SJAG_01615, SJAG_01616, SJAG_01618, SJAG_01619, SJAG_01620, SJAG_01622, SJAG_01623, SJAG_01625, SJAG_01626, SJAG_01628, SJAG_01630, SJAG_01632, SJAG_01635, SJAG_01636, SJAG_01637, SJAG_01638, SJAG_01639, SJAG_01640, SJAG_01641, SJAG_01643, SJAG_01644, SJAG_01646, SJAG_01647, SJAG_01648, SJAG_01650, SJAG_01651, SJAG_01653, SJAG_01655, SJAG_01658, SJAG_01659, SJAG_01660, SJAG_01900, SJAG_01903, SJAG_01906, SJAG_01909, SJAG_01910, SJAG_01911, SJAG_01913, SJAG_01914, SJAG_01916, SJAG_01918, SJAG_01919, SJAG_01922, SJAG_01923, SJAG_01924, SJAG_01926, SJAG_01929, SJAG_01930, SJAG_01935, SJAG_01936, SJAG_01937, SJAG_01938, SJAG_01941, SJAG_01942, SJAG_01943, SJAG_01944, SJAG_02089, SJAG_02091, SJAG_02093, SJAG_02096, SJAG_02097, SJAG_02098, SJAG_02099, SJAG_02100, SJAG_02101, SJAG_02102, SJAG_02104, SJAG_02105, SJAG_02106, SJAG_02107, SJAG_02113, SJAG_02116, SJAG_02117, SJAG_02118, SJAG_02120, SJAG_02121, SJAG_02124, SJAG_02125, SJAG_02126, SJAG_02127, SJAG_02131, SJAG_02133, SJAG_02906, SJAG_02907, SJAG_02908, SJAG_02912, SJAG_02916, SJAG_02918, SJAG_02920, SJAG_02923, SJAG_02926, SJAG_02927, SJAG_03387, SJAG_03393, SJAG_03396, SJAG_03515, SJAG_03516, SJAG_03519, SJAG_03524, SJAG_03525, SJAG_03527, SJAG_03528, SJAG_03529, SJAG_03531, SJAG_03533, SJAG_03534, SJAG_03535, SJAG_03536, SJAG_03538, SJAG_03539, SJAG_03540, SJAG_03542, SJAG_03543, SJAG_03545, SJAG_03546, SJAG_03547, SJAG_03548, SJAG_03551, SJAG_03553, SJAG_03555, SJAG_03556, SJAG_03557, SJAG_03745, SJAG_03746, SJAG_03747, SJAG_03748, SJAG_03750, SJAG_03751, SJAG_03752, SJAG_03753, SJAG_03755, SJAG_03756, SJAG_03759, SJAG_03760, SJAG_03761, SJAG_03762, SJAG_03764, SJAG_03771, SJAG_03773, SJAG_03775, SJAG_03777, SJAG_03783, SJAG_03784, SJAG_03785, SJAG_03786, SJAG_03787, SJAG_03788, SJAG_03789, SJAG_03790, SJAG_03792, SJAG_04426, SJAG_04449, SJAG_04451, SJAG_04453, SJAG_04457, SJAG_04458, SJAG_04459, SJAG_04461, SJAG_04462, SJAG_04464, SJAG_04465, SJAG_04468, SJAG_04469, SJAG_04470, SJAG_04697, SJAG_04698, SJAG_04699, SJAG_04700, SJAG_04703, SJAG_04705, SJAG_04706, SJAG_04709, SJAG_04711, SJAG_04712, SJAG_04713, SJAG_04714, SJAG_04715, SJAG_04716, SJAG_04717, SJAG_04721, SJAG_04724, SJAG_04725, SJAG_04726, SJAG_04728, SJAG_04731, SJAG_04734, SJAG_04735, SJAG_04736, SJAG_04738, SJAG_04743, SJAG_04744, SJAG_05216, SJAG_05226, SJAG_05228, SJAG_05229, SJAG_05230, SJAG_05231, SJAG_05283, SJAG_05301, SJAG_05304, SJAG_05311, SJAG_05337, SJAG_06253, SJAG_06576, SJAG_06586, SJAG_06598, SJAG_06599, SJAG_06603, SJAG_06639
Schizosaccharomyces_japonicus_yFS275	active transmembrane transporter activity	9/374	61/3989	0.1777653347268782	0.5072124946209858	TEs	SJAG_01344, SJAG_01397, SJAG_01400, SJAG_01406, SJAG_01435, SJAG_01660, SJAG_01913, SJAG_03785, SJAG_04698
Schizosaccharomyces_japonicus_yFS275	exonuclease activity	5/374	28/3989	0.1783451979065862	0.5072124946209858	TEs	SJAG_01648, SJAG_02908, SJAG_03745, SJAG_04736, SJAG_06586
Schizosaccharomyces_japonicus_yFS275	zinc ion binding	18/374	140/3989	0.1814710746098095	0.5127277981039062	TEs	SJAG_01075, SJAG_01088, SJAG_01313, SJAG_01414, SJAG_01930, SJAG_02096, SJAG_02908, SJAG_03519, SJAG_03538, SJAG_03752, SJAG_03761, SJAG_03771, SJAG_04712, SJAG_04726, SJAG_05337, SJAG_06576, SJAG_06599, SJAG_06639
Schizosaccharomyces_japonicus_yFS275	identical protein binding	7/374	47/3989	0.2022924839044315	0.5487408142308362	TEs	SJAG_00029, SJAG_01076, SJAG_01082, SJAG_01410, SJAG_03531, SJAG_03783, SJAG_04744
Schizosaccharomyces_japonicus_yFS275	methyltransferase activity	12/374	91/3989	0.2024380906432111	0.5487408142308362	TEs	SJAG_01079, SJAG_01314, SJAG_01425, SJAG_01911, SJAG_02099, SJAG_03531, SJAG_03548, SJAG_03750, SJAG_03773, SJAG_04453, SJAG_04735, SJAG_04736
Schizosaccharomyces_japonicus_yFS275	unfolded protein binding	5/374	34/3989	0.2437394711107889	0.6287771863437742	TEs	SJAG_01615, SJAG_01626, SJAG_01641, SJAG_02926, SJAG_03551
Schizosaccharomyces_japonicus_yFS275	DNA-binding transcription factor activity	8/374	60/3989	0.2655844035648418	0.6407757631326223	TEs	SJAG_01916, SJAG_01930, SJAG_03519, SJAG_03538, SJAG_04712, SJAG_05337, SJAG_06576, SJAG_06599
Schizosaccharomyces_japonicus_yFS275	hydrolase activity, acting on carbon-nitrogen (but not peptide) bonds	6/374	40/3989	0.2658954071084654	0.6407757631326223	TEs	SJAG_00035, SJAG_01075, SJAG_01416, SJAG_03771, SJAG_03775, SJAG_04711
Schizosaccharomyces_japonicus_yFS275	organic anion transmembrane transporter activity	4/374	23/3989	0.2664267889409659	0.6407757631326223	TEs	SJAG_01406, SJAG_01660, SJAG_01924, SJAG_04725
Schizosaccharomyces_japonicus_yFS275	single-stranded RNA binding	4/374	24/3989	0.275808648945184	0.6407757631326223	TEs	SJAG_01327, SJAG_01436, SJAG_01643, SJAG_02097
Schizosaccharomyces_japonicus_yFS275	primary active transmembrane transporter activity	6/374	42/3989	0.2803363502461358	0.6452569441010194	TEs	SJAG_01344, SJAG_01397, SJAG_01400, SJAG_01435, SJAG_01913, SJAG_03785
Schizosaccharomyces_japonicus_yFS275	transferase activity, transferring one-carbon groups	12/374	96/3989	0.2859319502248564	0.6483785610449005	TEs	SJAG_01079, SJAG_01314, SJAG_01425, SJAG_01911, SJAG_02099, SJAG_03531, SJAG_03548, SJAG_03750, SJAG_03773, SJAG_04453, SJAG_04735, SJAG_04736
Schizosaccharomyces_japonicus_yFS275	hydro-lyase activity	4/374	25/3989	0.2867983513264338	0.6483785610449005	TEs	SJAG_01630, SJAG_02106, SJAG_02107, SJAG_05283
Schizosaccharomyces_japonicus_yFS275	hydrolase activity	66/374	626/3989	0.2955300964404775	0.6521201301620454	TEs	SJAG_00031, SJAG_00035, SJAG_01075, SJAG_01076, SJAG_01088, SJAG_01312, SJAG_01315, SJAG_01321, SJAG_01339, SJAG_01344, SJAG_01354, SJAG_01400, SJAG_01404, SJAG_01405, SJAG_01416, SJAG_01424, SJAG_01427, SJAG_01428, SJAG_01430, SJAG_01433, SJAG_01435, SJAG_01438, SJAG_01612, SJAG_01615, SJAG_01620, SJAG_01623, SJAG_01625, SJAG_01628, SJAG_01635, SJAG_01644, SJAG_01646, SJAG_01648, SJAG_01651, SJAG_01653, SJAG_01655, SJAG_01906, SJAG_01929, SJAG_01938, SJAG_02089, SJAG_02091, SJAG_02093, SJAG_02100, SJAG_02117, SJAG_02124, SJAG_02131, SJAG_02906, SJAG_02907, SJAG_02908, SJAG_02926, SJAG_03396, SJAG_03534, SJAG_03539, SJAG_03545, SJAG_03556, SJAG_03745, SJAG_03752, SJAG_03759, SJAG_03760, SJAG_03771, SJAG_03775, SJAG_04426, SJAG_04449, SJAG_04711, SJAG_04736, SJAG_04738, SJAG_06586
Schizosaccharomyces_japonicus_yFS275	ATPase-coupled cation transmembrane transporter activity	4/374	27/3989	0.31289728166165	0.664907782197386	TEs	SJAG_01397, SJAG_01400, SJAG_01435, SJAG_01913
Schizosaccharomyces_japonicus_yFS275	5'-3' RNA polymerase activity	4/374	27/3989	0.31289728166165	0.664907782197386	TEs	SJAG_01313, SJAG_01436, SJAG_02101, SJAG_03761
Schizosaccharomyces_japonicus_yFS275	RNA polymerase activity	4/374	27/3989	0.31289728166165	0.664907782197386	TEs	SJAG_01313, SJAG_01436, SJAG_02101, SJAG_03761
Schizosaccharomyces_japonicus_yFS275	carbon-oxygen lyase activity	4/374	28/3989	0.3276749968059267	0.6729940319014033	TEs	SJAG_01630, SJAG_02106, SJAG_02107, SJAG_05283
Schizosaccharomyces_japonicus_yFS275	transition metal ion binding	20/374	175/3989	0.3518698404187111	0.7090509237116669	TEs	SJAG_01075, SJAG_01088, SJAG_01313, SJAG_01414, SJAG_01930, SJAG_02096, SJAG_02908, SJAG_03519, SJAG_03538, SJAG_03750, SJAG_03752, SJAG_03761, SJAG_03771, SJAG_04712, SJAG_04726, SJAG_05311, SJAG_05337, SJAG_06576, SJAG_06599, SJAG_06639
Schizosaccharomyces_japonicus_yFS275	ATP binding	49/374	466/3989	0.3533546749818017	0.7093661520311357	TEs	SJAG_00004, SJAG_01070, SJAG_01081, SJAG_01082, SJAG_01084, SJAG_01315, SJAG_01344, SJAG_01351, SJAG_01352, SJAG_01354, SJAG_01400, SJAG_01402, SJAG_01405, SJAG_01410, SJAG_01419, SJAG_01435, SJAG_01611, SJAG_01613, SJAG_01615, SJAG_01616, SJAG_01618, SJAG_01620, SJAG_01644, SJAG_01653, SJAG_01938, SJAG_01942, SJAG_01944, SJAG_02104, SJAG_02906, SJAG_02923, SJAG_02926, SJAG_03529, SJAG_03533, SJAG_03534, SJAG_03545, SJAG_03557, SJAG_03753, SJAG_03785, SJAG_03789, SJAG_04457, SJAG_04461, SJAG_04465, SJAG_04468, SJAG_04469, SJAG_04700, SJAG_04734, SJAG_04738, SJAG_05231, SJAG_05304
Schizosaccharomyces_japonicus_yFS275	phosphatidylinositol binding	5/374	35/3989	0.3727697218983872	0.7348127449499088	TEs	SJAG_01324, SJAG_01435, SJAG_01641, SJAG_02912, SJAG_03756
Schizosaccharomyces_japonicus_yFS275	transcription coregulator activity	5/374	35/3989	0.3727697218983872	0.7348127449499088	TEs	SJAG_01403, SJAG_01658, SJAG_01926, SJAG_03527, SJAG_04705
Schizosaccharomyces_japonicus_yFS275	metallopeptidase activity	5/374	38/3989	0.3974216993137943	0.7459994474326671	TEs	SJAG_01088, SJAG_01321, SJAG_01430, SJAG_02117, SJAG_03396
Schizosaccharomyces_japonicus_yFS275	adenyl ribonucleotide binding	49/374	469/3989	0.399056783828002	0.7459994474326671	TEs	SJAG_00004, SJAG_01070, SJAG_01081, SJAG_01082, SJAG_01084, SJAG_01315, SJAG_01344, SJAG_01351, SJAG_01352, SJAG_01354, SJAG_01400, SJAG_01402, SJAG_01405, SJAG_01410, SJAG_01419, SJAG_01435, SJAG_01611, SJAG_01613, SJAG_01615, SJAG_01616, SJAG_01618, SJAG_01620, SJAG_01644, SJAG_01653, SJAG_01938, SJAG_01942, SJAG_01944, SJAG_02104, SJAG_02906, SJAG_02923, SJAG_02926, SJAG_03529, SJAG_03533, SJAG_03534, SJAG_03545, SJAG_03557, SJAG_03753, SJAG_03785, SJAG_03789, SJAG_04457, SJAG_04461, SJAG_04465, SJAG_04468, SJAG_04469, SJAG_04700, SJAG_04734, SJAG_04738, SJAG_05231, SJAG_05304
Schizosaccharomyces_japonicus_yFS275	adenyl nucleotide binding	49/374	470/3989	0.3998462454597898	0.7459994474326671	TEs	SJAG_00004, SJAG_01070, SJAG_01081, SJAG_01082, SJAG_01084, SJAG_01315, SJAG_01344, SJAG_01351, SJAG_01352, SJAG_01354, SJAG_01400, SJAG_01402, SJAG_01405, SJAG_01410, SJAG_01419, SJAG_01435, SJAG_01611, SJAG_01613, SJAG_01615, SJAG_01616, SJAG_01618, SJAG_01620, SJAG_01644, SJAG_01653, SJAG_01938, SJAG_01942, SJAG_01944, SJAG_02104, SJAG_02906, SJAG_02923, SJAG_02926, SJAG_03529, SJAG_03533, SJAG_03534, SJAG_03545, SJAG_03557, SJAG_03753, SJAG_03785, SJAG_03789, SJAG_04457, SJAG_04461, SJAG_04465, SJAG_04468, SJAG_04469, SJAG_04700, SJAG_04734, SJAG_04738, SJAG_05231, SJAG_05304
Schizosaccharomyces_japonicus_yFS275	iron-sulfur cluster binding	5/374	39/3989	0.4075721914209048	0.7459994474326671	TEs	SJAG_01417, SJAG_01630, SJAG_01935, SJAG_02908, SJAG_03553
Schizosaccharomyces_japonicus_yFS275	metal cluster binding	5/374	39/3989	0.4075721914209048	0.7459994474326671	TEs	SJAG_01417, SJAG_01630, SJAG_01935, SJAG_02908, SJAG_03553
Schizosaccharomyces_japonicus_yFS275	glycosyltransferase activity	9/374	77/3989	0.4318256265121891	0.7816775747712168	TEs	SJAG_02102, SJAG_02916, SJAG_03555, SJAG_03764, SJAG_03775, SJAG_03790, SJAG_04709, SJAG_04713, SJAG_05228
Schizosaccharomyces_japonicus_yFS275	active ion transmembrane transporter activity	6/374	47/3989	0.4441950565163573	0.7880403992682219	TEs	SJAG_01397, SJAG_01400, SJAG_01406, SJAG_01435, SJAG_01913, SJAG_04698
Schizosaccharomyces_japonicus_yFS275	endonuclease activity	6/374	49/3989	0.4572380660030321	0.8058255024607891	TEs	SJAG_01076, SJAG_01433, SJAG_01623, SJAG_01648, SJAG_03539, SJAG_04736
Schizosaccharomyces_japonicus_yFS275	purine ribonucleoside triphosphate binding	56/374	549/3989	0.4780139618016618	0.8260823805892796	TEs	SJAG_00004, SJAG_00031, SJAG_01070, SJAG_01081, SJAG_01082, SJAG_01084, SJAG_01315, SJAG_01339, SJAG_01344, SJAG_01351, SJAG_01352, SJAG_01354, SJAG_01400, SJAG_01402, SJAG_01405, SJAG_01410, SJAG_01419, SJAG_01435, SJAG_01438, SJAG_01611, SJAG_01613, SJAG_01615, SJAG_01616, SJAG_01618, SJAG_01620, SJAG_01644, SJAG_01653, SJAG_01655, SJAG_01929, SJAG_01938, SJAG_01942, SJAG_01944, SJAG_02104, SJAG_02906, SJAG_02923, SJAG_02926, SJAG_03529, SJAG_03533, SJAG_03534, SJAG_03545, SJAG_03557, SJAG_03753, SJAG_03785, SJAG_03789, SJAG_04457, SJAG_04461, SJAG_04465, SJAG_04468, SJAG_04469, SJAG_04470, SJAG_04700, SJAG_04711, SJAG_04734, SJAG_04738, SJAG_05231, SJAG_05304
Schizosaccharomyces_japonicus_yFS275	protein binding	34/374	326/3989	0.4877317415885239	0.8358523458999481	TEs	SJAG_00029, SJAG_01076, SJAG_01080, SJAG_01082, SJAG_01343, SJAG_01358, SJAG_01410, SJAG_01436, SJAG_01613, SJAG_01615, SJAG_01626, SJAG_01641, SJAG_01909, SJAG_01914, SJAG_01936, SJAG_01943, SJAG_02097, SJAG_02116, SJAG_02906, SJAG_02908, SJAG_02912, SJAG_02926, SJAG_02927, SJAG_03531, SJAG_03540, SJAG_03542, SJAG_03543, SJAG_03551, SJAG_03756, SJAG_03783, SJAG_03784, SJAG_04703, SJAG_04721, SJAG_04744
Schizosaccharomyces_japonicus_yFS275	ATP-dependent activity	19/374	178/3989	0.5114522486812655	0.8409929575747864	TEs	SJAG_01315, SJAG_01344, SJAG_01354, SJAG_01397, SJAG_01400, SJAG_01410, SJAG_01419, SJAG_01435, SJAG_01613, SJAG_01615, SJAG_01620, SJAG_01644, SJAG_01653, SJAG_01913, SJAG_01938, SJAG_02906, SJAG_02926, SJAG_03533, SJAG_03785
Schizosaccharomyces_japonicus_yFS275	lipid binding	7/374	62/3989	0.5149458833878688	0.8409929575747864	TEs	SJAG_01324, SJAG_01407, SJAG_01435, SJAG_01437, SJAG_01641, SJAG_02912, SJAG_03756
Schizosaccharomyces_japonicus_yFS275	ribonucleoprotein complex binding	4/374	30/3989	0.5212784676169132	0.8409929575747864	TEs	SJAG_01914, SJAG_02097, SJAG_02920, SJAG_03548
Schizosaccharomyces_japonicus_yFS275	ATPase, acting on DNA	8/374	68/3989	0.5254509723814341	0.8409929575747864	TEs	SJAG_01354, SJAG_01410, SJAG_01419, SJAG_01620, SJAG_01644, SJAG_01653, SJAG_01938, SJAG_02906
Schizosaccharomyces_japonicus_yFS275	protein heterodimerization activity	4/374	31/3989	0.5281382696475736	0.8409929575747864	TEs	SJAG_02927, SJAG_03542, SJAG_03543, SJAG_04721
Schizosaccharomyces_japonicus_yFS275	RNA methyltransferase activity	4/374	31/3989	0.5281382696475736	0.8409929575747864	TEs	SJAG_01314, SJAG_02099, SJAG_04453, SJAG_04736
Schizosaccharomyces_japonicus_yFS275	purine ribonucleotide binding	56/374	552/3989	0.5289577401106056	0.8409929575747864	TEs	SJAG_00004, SJAG_00031, SJAG_01070, SJAG_01081, SJAG_01082, SJAG_01084, SJAG_01315, SJAG_01339, SJAG_01344, SJAG_01351, SJAG_01352, SJAG_01354, SJAG_01400, SJAG_01402, SJAG_01405, SJAG_01410, SJAG_01419, SJAG_01435, SJAG_01438, SJAG_01611, SJAG_01613, SJAG_01615, SJAG_01616, SJAG_01618, SJAG_01620, SJAG_01644, SJAG_01653, SJAG_01655, SJAG_01929, SJAG_01938, SJAG_01942, SJAG_01944, SJAG_02104, SJAG_02906, SJAG_02923, SJAG_02926, SJAG_03529, SJAG_03533, SJAG_03534, SJAG_03545, SJAG_03557, SJAG_03753, SJAG_03785, SJAG_03789, SJAG_04457, SJAG_04461, SJAG_04465, SJAG_04468, SJAG_04469, SJAG_04470, SJAG_04700, SJAG_04711, SJAG_04734, SJAG_04738, SJAG_05231, SJAG_05304
Schizosaccharomyces_japonicus_yFS275	purine nucleotide binding	56/374	553/3989	0.5293146860851436	0.8409929575747864	TEs	SJAG_00004, SJAG_00031, SJAG_01070, SJAG_01081, SJAG_01082, SJAG_01084, SJAG_01315, SJAG_01339, SJAG_01344, SJAG_01351, SJAG_01352, SJAG_01354, SJAG_01400, SJAG_01402, SJAG_01405, SJAG_01410, SJAG_01419, SJAG_01435, SJAG_01438, SJAG_01611, SJAG_01613, SJAG_01615, SJAG_01616, SJAG_01618, SJAG_01620, SJAG_01644, SJAG_01653, SJAG_01655, SJAG_01929, SJAG_01938, SJAG_01942, SJAG_01944, SJAG_02104, SJAG_02906, SJAG_02923, SJAG_02926, SJAG_03529, SJAG_03533, SJAG_03534, SJAG_03545, SJAG_03557, SJAG_03753, SJAG_03785, SJAG_03789, SJAG_04457, SJAG_04461, SJAG_04465, SJAG_04468, SJAG_04469, SJAG_04470, SJAG_04700, SJAG_04711, SJAG_04734, SJAG_04738, SJAG_05231, SJAG_05304
Schizosaccharomyces_japonicus_yFS275	nucleotidyltransferase activity	8/374	70/3989	0.5330099879711466	0.8409929575747864	TEs	SJAG_01089, SJAG_01313, SJAG_01436, SJAG_01659, SJAG_02101, SJAG_02908, SJAG_03761, SJAG_04700
Schizosaccharomyces_japonicus_yFS275	transferase activity, transferring phosphorus-containing groups	31/374	298/3989	0.5349206921660629	0.8409929575747864	TEs	SJAG_00004, SJAG_01070, SJAG_01080, SJAG_01082, SJAG_01084, SJAG_01089, SJAG_01313, SJAG_01402, SJAG_01436, SJAG_01618, SJAG_01659, SJAG_01918, SJAG_01942, SJAG_02101, SJAG_02104, SJAG_02908, SJAG_02923, SJAG_03529, SJAG_03557, SJAG_03753, SJAG_03761, SJAG_03789, SJAG_04457, SJAG_04461, SJAG_04465, SJAG_04468, SJAG_04469, SJAG_04700, SJAG_04734, SJAG_05231, SJAG_05304
Schizosaccharomyces_japonicus_yFS275	kinase activity	23/374	217/3989	0.5484307665066499	0.8563217231419621	TEs	SJAG_00004, SJAG_01070, SJAG_01080, SJAG_01082, SJAG_01084, SJAG_01402, SJAG_01618, SJAG_01918, SJAG_01942, SJAG_02104, SJAG_02923, SJAG_03529, SJAG_03557, SJAG_03753, SJAG_03789, SJAG_04457, SJAG_04461, SJAG_04465, SJAG_04468, SJAG_04469, SJAG_04734, SJAG_05231, SJAG_05304
Schizosaccharomyces_japonicus_yFS275	translation initiation factor activity	4/374	34/3989	0.554535112161765	0.8573915794549343	TEs	SJAG_01643, SJAG_01659, SJAG_03788, SJAG_04744
Schizosaccharomyces_japonicus_yFS275	nuclease activity	9/374	81/3989	0.5623750460454762	0.8604623191398293	TEs	SJAG_01076, SJAG_01433, SJAG_01623, SJAG_01648, SJAG_02908, SJAG_03539, SJAG_03745, SJAG_04736, SJAG_06586
Schizosaccharomyces_japonicus_yFS275	enzyme regulator activity	16/374	149/3989	0.5655847828053935	0.8604623191398293	TEs	SJAG_00028, SJAG_01072, SJAG_01076, SJAG_01319, SJAG_01401, SJAG_01659, SJAG_01909, SJAG_02920, SJAG_03525, SJAG_03535, SJAG_03748, SJAG_03751, SJAG_04462, SJAG_04464, SJAG_04699, SJAG_04724
Schizosaccharomyces_japonicus_yFS275	carbohydrate derivative binding	57/374	572/3989	0.5879275341733213	0.8820526340024277	TEs	SJAG_00004, SJAG_00031, SJAG_01070, SJAG_01081, SJAG_01082, SJAG_01084, SJAG_01315, SJAG_01339, SJAG_01344, SJAG_01351, SJAG_01352, SJAG_01354, SJAG_01400, SJAG_01402, SJAG_01405, SJAG_01410, SJAG_01419, SJAG_01435, SJAG_01438, SJAG_01611, SJAG_01613, SJAG_01615, SJAG_01616, SJAG_01618, SJAG_01620, SJAG_01644, SJAG_01653, SJAG_01655, SJAG_01929, SJAG_01938, SJAG_01942, SJAG_01944, SJAG_02104, SJAG_02906, SJAG_02923, SJAG_02926, SJAG_03529, SJAG_03533, SJAG_03534, SJAG_03545, SJAG_03557, SJAG_03753, SJAG_03785, SJAG_03789, SJAG_04457, SJAG_04461, SJAG_04465, SJAG_04468, SJAG_04469, SJAG_04470, SJAG_04700, SJAG_04711, SJAG_04728, SJAG_04734, SJAG_04738, SJAG_05231, SJAG_05304
Schizosaccharomyces_japonicus_yFS275	proton transmembrane transporter activity	5/374	43/3989	0.5950910511508671	0.8820526340024277	TEs	SJAG_01397, SJAG_01406, SJAG_01913, SJAG_02105, SJAG_04698
Schizosaccharomyces_japonicus_yFS275	phospholipid binding	5/374	44/3989	0.6012493610054002	0.8820526340024277	TEs	SJAG_01324, SJAG_01435, SJAG_01641, SJAG_02912, SJAG_03756
Schizosaccharomyces_japonicus_yFS275	catalytic activity, acting on DNA	11/374	102/3989	0.604689231911903	0.8822933721793947	TEs	SJAG_01354, SJAG_01410, SJAG_01419, SJAG_01620, SJAG_01644, SJAG_01648, SJAG_01653, SJAG_01938, SJAG_02906, SJAG_02908, SJAG_04736
Schizosaccharomyces_japonicus_yFS275	single-stranded DNA binding	6/374	52/3989	0.6282691834743459	0.8994523967166238	TEs	SJAG_01076, SJAG_01354, SJAG_01410, SJAG_01436, SJAG_02908, SJAG_04700
Schizosaccharomyces_japonicus_yFS275	ribonucleotide binding	56/374	566/3989	0.6406908827092097	0.904261188299299	TEs	SJAG_00004, SJAG_00031, SJAG_01070, SJAG_01081, SJAG_01082, SJAG_01084, SJAG_01315, SJAG_01339, SJAG_01344, SJAG_01351, SJAG_01352, SJAG_01354, SJAG_01400, SJAG_01402, SJAG_01405, SJAG_01410, SJAG_01419, SJAG_01435, SJAG_01438, SJAG_01611, SJAG_01613, SJAG_01615, SJAG_01616, SJAG_01618, SJAG_01620, SJAG_01644, SJAG_01653, SJAG_01655, SJAG_01929, SJAG_01938, SJAG_01942, SJAG_01944, SJAG_02104, SJAG_02906, SJAG_02923, SJAG_02926, SJAG_03529, SJAG_03533, SJAG_03534, SJAG_03545, SJAG_03557, SJAG_03753, SJAG_03785, SJAG_03789, SJAG_04457, SJAG_04461, SJAG_04465, SJAG_04468, SJAG_04469, SJAG_04470, SJAG_04700, SJAG_04711, SJAG_04734, SJAG_04738, SJAG_05231, SJAG_05304
Schizosaccharomyces_japonicus_yFS275	translation regulator activity	7/374	65/3989	0.6665632691566798	0.9103447205362328	TEs	SJAG_01438, SJAG_01643, SJAG_01659, SJAG_01942, SJAG_02097, SJAG_03788, SJAG_04744
Schizosaccharomyces_japonicus_yFS275	catalytic activity, acting on a nucleic acid	28/374	279/3989	0.6704295807744194	0.9109653845637149	TEs	SJAG_01313, SJAG_01314, SJAG_01315, SJAG_01352, SJAG_01354, SJAG_01410, SJAG_01419, SJAG_01433, SJAG_01436, SJAG_01620, SJAG_01644, SJAG_01648, SJAG_01653, SJAG_01938, SJAG_02099, SJAG_02101, SJAG_02906, SJAG_02908, SJAG_03533, SJAG_03539, SJAG_03545, SJAG_03745, SJAG_03761, SJAG_04453, SJAG_04736, SJAG_04738, SJAG_05228, SJAG_06586
Schizosaccharomyces_japonicus_yFS275	lyase activity	8/374	74/3989	0.6851673060700547	0.9145202549033652	TEs	SJAG_01081, SJAG_01630, SJAG_02106, SJAG_02107, SJAG_03524, SJAG_03775, SJAG_04726, SJAG_05283
Schizosaccharomyces_japonicus_yFS275	GTPase regulator activity	8/374	76/3989	0.6904409640840881	0.9145202549033652	TEs	SJAG_00028, SJAG_01319, SJAG_01659, SJAG_01909, SJAG_03748, SJAG_04462, SJAG_04464, SJAG_04724
Schizosaccharomyces_japonicus_yFS275	nucleoside-triphosphatase regulator activity	8/374	76/3989	0.6904409640840881	0.9145202549033652	TEs	SJAG_00028, SJAG_01319, SJAG_01659, SJAG_01909, SJAG_03748, SJAG_04462, SJAG_04464, SJAG_04724
Schizosaccharomyces_japonicus_yFS275	catalytic activity, acting on a tRNA	8/374	77/3989	0.6935968225390691	0.9145202549033652	TEs	SJAG_01314, SJAG_01352, SJAG_02099, SJAG_03545, SJAG_04453, SJAG_04736, SJAG_04738, SJAG_05228
Schizosaccharomyces_japonicus_yFS275	acyltransferase activity	8/374	77/3989	0.6935968225390691	0.9145202549033652	TEs	SJAG_01356, SJAG_01426, SJAG_01612, SJAG_01619, SJAG_01922, SJAG_02920, SJAG_03546, SJAG_04451
Schizosaccharomyces_japonicus_yFS275	nucleoside phosphate binding	62/374	634/3989	0.7103289228688352	0.9234696151382474	TEs	SJAG_00004, SJAG_00027, SJAG_00031, SJAG_01070, SJAG_01075, SJAG_01081, SJAG_01082, SJAG_01084, SJAG_01315, SJAG_01339, SJAG_01344, SJAG_01351, SJAG_01352, SJAG_01354, SJAG_01400, SJAG_01402, SJAG_01405, SJAG_01410, SJAG_01419, SJAG_01432, SJAG_01435, SJAG_01438, SJAG_01611, SJAG_01613, SJAG_01615, SJAG_01616, SJAG_01618, SJAG_01620, SJAG_01644, SJAG_01653, SJAG_01655, SJAG_01929, SJAG_01938, SJAG_01942, SJAG_01944, SJAG_02104, SJAG_02906, SJAG_02908, SJAG_02923, SJAG_02926, SJAG_03529, SJAG_03533, SJAG_03534, SJAG_03545, SJAG_03557, SJAG_03745, SJAG_03753, SJAG_03785, SJAG_03789, SJAG_04457, SJAG_04458, SJAG_04461, SJAG_04465, SJAG_04468, SJAG_04469, SJAG_04470, SJAG_04700, SJAG_04711, SJAG_04734, SJAG_04738, SJAG_05231, SJAG_05304
Schizosaccharomyces_japonicus_yFS275	nucleotide binding	62/374	634/3989	0.7103289228688352	0.9234696151382474	TEs	SJAG_00004, SJAG_00027, SJAG_00031, SJAG_01070, SJAG_01075, SJAG_01081, SJAG_01082, SJAG_01084, SJAG_01315, SJAG_01339, SJAG_01344, SJAG_01351, SJAG_01352, SJAG_01354, SJAG_01400, SJAG_01402, SJAG_01405, SJAG_01410, SJAG_01419, SJAG_01432, SJAG_01435, SJAG_01438, SJAG_01611, SJAG_01613, SJAG_01615, SJAG_01616, SJAG_01618, SJAG_01620, SJAG_01644, SJAG_01653, SJAG_01655, SJAG_01929, SJAG_01938, SJAG_01942, SJAG_01944, SJAG_02104, SJAG_02906, SJAG_02908, SJAG_02923, SJAG_02926, SJAG_03529, SJAG_03533, SJAG_03534, SJAG_03545, SJAG_03557, SJAG_03745, SJAG_03753, SJAG_03785, SJAG_03789, SJAG_04457, SJAG_04458, SJAG_04461, SJAG_04465, SJAG_04468, SJAG_04469, SJAG_04470, SJAG_04700, SJAG_04711, SJAG_04734, SJAG_04738, SJAG_05231, SJAG_05304
Schizosaccharomyces_japonicus_yFS275	catalytic activity, acting on a protein	39/374	394/3989	0.7155992859623934	0.9252542825760729	TEs	SJAG_00004, SJAG_01075, SJAG_01082, SJAG_01084, SJAG_01088, SJAG_01312, SJAG_01321, SJAG_01402, SJAG_01425, SJAG_01430, SJAG_01612, SJAG_01618, SJAG_01628, SJAG_01637, SJAG_01647, SJAG_01900, SJAG_01942, SJAG_02104, SJAG_02117, SJAG_02918, SJAG_02923, SJAG_03396, SJAG_03529, SJAG_03540, SJAG_03546, SJAG_03548, SJAG_03557, SJAG_03752, SJAG_03753, SJAG_04426, SJAG_04451, SJAG_04457, SJAG_04461, SJAG_04465, SJAG_04468, SJAG_04469, SJAG_04734, SJAG_05231, SJAG_05304
Schizosaccharomyces_japonicus_yFS275	molecular function regulator	16/374	162/3989	0.7833790191908994	0.9679614187026028	TEs	SJAG_00028, SJAG_01072, SJAG_01076, SJAG_01319, SJAG_01401, SJAG_01659, SJAG_01909, SJAG_02920, SJAG_03525, SJAG_03535, SJAG_03748, SJAG_03751, SJAG_04462, SJAG_04464, SJAG_04699, SJAG_04724
Schizosaccharomyces_japonicus_yFS275	protein dimerization activity	5/374	48/3989	0.8013547687317433	0.9679614187026028	TEs	SJAG_01343, SJAG_02927, SJAG_03542, SJAG_03543, SJAG_04721
Schizosaccharomyces_japonicus_yFS275	helicase activity	6/374	58/3989	0.8189188238706986	0.9679614187026028	TEs	SJAG_01315, SJAG_01354, SJAG_01644, SJAG_01653, SJAG_01938, SJAG_03533
Schizosaccharomyces_japonicus_yFS275	acyltransferase activity, transferring groups other than amino-acyl groups	6/374	61/3989	0.8250958190525648	0.9679614187026028	TEs	SJAG_01356, SJAG_01426, SJAG_01619, SJAG_02920, SJAG_03546, SJAG_04451
Schizosaccharomyces_japonicus_yFS275	translation factor activity, RNA binding	6/374	62/3989	0.8276252958538828	0.9679614187026028	TEs	SJAG_01438, SJAG_01643, SJAG_01659, SJAG_02097, SJAG_03788, SJAG_04744
Schizosaccharomyces_japonicus_yFS275	phosphatase activity	7/374	68/3989	0.8325596063022734	0.9679614187026028	TEs	SJAG_01404, SJAG_01427, SJAG_01646, SJAG_01906, SJAG_03759, SJAG_04426, SJAG_04449
Schizosaccharomyces_japonicus_yFS275	GTPase activator activity	7/374	69/3989	0.8338244430771484	0.9679614187026028	TEs	SJAG_00028, SJAG_01659, SJAG_01909, SJAG_03748, SJAG_04462, SJAG_04464, SJAG_04724
Schizosaccharomyces_japonicus_yFS275	phosphoric ester hydrolase activity	8/374	79/3989	0.844450344037585	0.969416464086597	TEs	SJAG_01404, SJAG_01427, SJAG_01428, SJAG_01646, SJAG_01906, SJAG_03759, SJAG_04426, SJAG_04449
Schizosaccharomyces_japonicus_yFS275	protein-containing complex binding	9/374	94/3989	0.8587687554564022	0.9708125599509425	TEs	SJAG_01330, SJAG_01410, SJAG_01653, SJAG_01909, SJAG_01914, SJAG_02097, SJAG_02920, SJAG_03548, SJAG_04699
Schizosaccharomyces_japonicus_yFS275	enzyme activator activity	11/374	111/3989	0.8682661437453613	0.9761139384421536	TEs	SJAG_00028, SJAG_01076, SJAG_01401, SJAG_01659, SJAG_01909, SJAG_02920, SJAG_03748, SJAG_03751, SJAG_04462, SJAG_04464, SJAG_04724
Schizosaccharomyces_japonicus_yFS275	anion binding	60/374	634/3989	0.9407853291786944	1.0	TEs	SJAG_00004, SJAG_00031, SJAG_01070, SJAG_01075, SJAG_01080, SJAG_01081, SJAG_01082, SJAG_01084, SJAG_01315, SJAG_01339, SJAG_01344, SJAG_01351, SJAG_01352, SJAG_01354, SJAG_01400, SJAG_01402, SJAG_01405, SJAG_01410, SJAG_01419, SJAG_01435, SJAG_01438, SJAG_01611, SJAG_01613, SJAG_01615, SJAG_01616, SJAG_01618, SJAG_01620, SJAG_01641, SJAG_01644, SJAG_01653, SJAG_01655, SJAG_01929, SJAG_01938, SJAG_01942, SJAG_01944, SJAG_02104, SJAG_02906, SJAG_02923, SJAG_02926, SJAG_03529, SJAG_03533, SJAG_03534, SJAG_03545, SJAG_03557, SJAG_03753, SJAG_03785, SJAG_03789, SJAG_04457, SJAG_04461, SJAG_04465, SJAG_04468, SJAG_04469, SJAG_04470, SJAG_04700, SJAG_04711, SJAG_04734, SJAG_04738, SJAG_05230, SJAG_05231, SJAG_05304
Schizosaccharomyces_japonicus_yFS275	small molecule binding	64/374	677/3989	0.9423344366984372	1.0	TEs	SJAG_00004, SJAG_00027, SJAG_00031, SJAG_01070, SJAG_01075, SJAG_01080, SJAG_01081, SJAG_01082, SJAG_01084, SJAG_01315, SJAG_01339, SJAG_01344, SJAG_01351, SJAG_01352, SJAG_01354, SJAG_01400, SJAG_01402, SJAG_01405, SJAG_01410, SJAG_01419, SJAG_01432, SJAG_01435, SJAG_01438, SJAG_01611, SJAG_01613, SJAG_01615, SJAG_01616, SJAG_01618, SJAG_01620, SJAG_01644, SJAG_01653, SJAG_01655, SJAG_01929, SJAG_01938, SJAG_01942, SJAG_01944, SJAG_02104, SJAG_02906, SJAG_02908, SJAG_02923, SJAG_02926, SJAG_03529, SJAG_03533, SJAG_03534, SJAG_03545, SJAG_03557, SJAG_03745, SJAG_03753, SJAG_03785, SJAG_03789, SJAG_04457, SJAG_04458, SJAG_04461, SJAG_04465, SJAG_04468, SJAG_04469, SJAG_04470, SJAG_04700, SJAG_04711, SJAG_04734, SJAG_04738, SJAG_05230, SJAG_05231, SJAG_05304
Schizosaccharomyces_japonicus_yFS275	ion binding	99/374	1048/3989	0.9507971822835712	1.0	TEs	SJAG_00004, SJAG_00031, SJAG_01070, SJAG_01075, SJAG_01080, SJAG_01081, SJAG_01082, SJAG_01084, SJAG_01088, SJAG_01313, SJAG_01315, SJAG_01321, SJAG_01339, SJAG_01344, SJAG_01351, SJAG_01352, SJAG_01354, SJAG_01355, SJAG_01400, SJAG_01402, SJAG_01404, SJAG_01405, SJAG_01410, SJAG_01414, SJAG_01417, SJAG_01418, SJAG_01419, SJAG_01430, SJAG_01435, SJAG_01438, SJAG_01611, SJAG_01613, SJAG_01615, SJAG_01616, SJAG_01618, SJAG_01620, SJAG_01626, SJAG_01630, SJAG_01637, SJAG_01641, SJAG_01644, SJAG_01648, SJAG_01653, SJAG_01655, SJAG_01929, SJAG_01930, SJAG_01935, SJAG_01938, SJAG_01942, SJAG_01944, SJAG_02096, SJAG_02104, SJAG_02107, SJAG_02906, SJAG_02908, SJAG_02923, SJAG_02926, SJAG_03387, SJAG_03393, SJAG_03396, SJAG_03519, SJAG_03529, SJAG_03533, SJAG_03534, SJAG_03538, SJAG_03539, SJAG_03545, SJAG_03553, SJAG_03557, SJAG_03750, SJAG_03752, SJAG_03753, SJAG_03755, SJAG_03761, SJAG_03771, SJAG_03785, SJAG_03789, SJAG_04426, SJAG_04449, SJAG_04457, SJAG_04461, SJAG_04465, SJAG_04468, SJAG_04469, SJAG_04470, SJAG_04700, SJAG_04711, SJAG_04712, SJAG_04726, SJAG_04734, SJAG_04738, SJAG_05230, SJAG_05231, SJAG_05304, SJAG_05311, SJAG_05337, SJAG_06576, SJAG_06599, SJAG_06639
Schizosaccharomyces_japonicus_yFS275	translation regulator activity, nucleic acid binding	6/374	63/3989	1.0	1.0	TEs	SJAG_01438, SJAG_01643, SJAG_01659, SJAG_02097, SJAG_03788, SJAG_04744
Schizosaccharomyces_japonicus_yFS275	catalytic activity, acting on RNA	16/374	170/3989	1.0	1.0	TEs	SJAG_01313, SJAG_01314, SJAG_01352, SJAG_01433, SJAG_01436, SJAG_02099, SJAG_02101, SJAG_03539, SJAG_03545, SJAG_03745, SJAG_03761, SJAG_04453, SJAG_04736, SJAG_04738, SJAG_05228, SJAG_06586
Schizosaccharomyces_japonicus_yFS275	ribonuclease activity	4/374	42/3989	1.0	1.0	TEs	SJAG_01433, SJAG_03539, SJAG_03745, SJAG_06586
Schizosaccharomyces_japonicus_yFS275	monocarboxylic acid biosynthetic process	7/398	21/3989	0.0031390256133796	0.23258178808567212	SINE	SJAG_01356, SJAG_01935, SJAG_01946, SJAG_03526, SJAG_03943, SJAG_04972, SJAG_04988
Schizosaccharomyces_japonicus_yFS275	chemical homeostasis	13/398	57/3989	0.0032625045230811	0.23258178808567212	SINE	SJAG_01353, SJAG_01400, SJAG_01422, SJAG_01435, SJAG_01647, SJAG_01929, SJAG_03395, SJAG_03528, SJAG_03930, SJAG_04616, SJAG_04698, SJAG_04975, SJAG_05229
Schizosaccharomyces_japonicus_yFS275	cellular ion homeostasis	11/398	47/3989	0.0053789847344764	0.23258178808567212	SINE	SJAG_01353, SJAG_01400, SJAG_01435, SJAG_01647, SJAG_03395, SJAG_03528, SJAG_03930, SJAG_04616, SJAG_04698, SJAG_04975, SJAG_05229
Schizosaccharomyces_japonicus_yFS275	anion transmembrane transport	7/398	23/3989	0.0055517088667832	0.23258178808567212	SINE	SJAG_01406, SJAG_01660, SJAG_01924, SJAG_01941, SJAG_04697, SJAG_04725, SJAG_04984
Schizosaccharomyces_japonicus_yFS275	cellular divalent inorganic cation homeostasis	6/398	18/3989	0.0062156853391088	0.23258178808567212	SINE	SJAG_01400, SJAG_01435, SJAG_03528, SJAG_03930, SJAG_04698, SJAG_05229
Schizosaccharomyces_japonicus_yFS275	fatty acid biosynthetic process	5/398	13/3989	0.0063014526667706	0.23258178808567212	SINE	SJAG_01356, SJAG_01946, SJAG_03526, SJAG_03943, SJAG_04972
Schizosaccharomyces_japonicus_yFS275	ion homeostasis	11/398	48/3989	0.0063705157314135	0.23258178808567212	SINE	SJAG_01353, SJAG_01400, SJAG_01435, SJAG_01647, SJAG_03395, SJAG_03528, SJAG_03930, SJAG_04616, SJAG_04698, SJAG_04975, SJAG_05229
Schizosaccharomyces_japonicus_yFS275	divalent inorganic cation homeostasis	6/398	19/3989	0.0083356056696807	0.23361769478477615	SINE	SJAG_01400, SJAG_01435, SJAG_03528, SJAG_03930, SJAG_04698, SJAG_05229
Schizosaccharomyces_japonicus_yFS275	calcium ion homeostasis	5/398	14/3989	0.0090127155808329	0.23361769478477615	SINE	SJAG_01400, SJAG_01435, SJAG_03930, SJAG_04698, SJAG_05229
Schizosaccharomyces_japonicus_yFS275	cellular calcium ion homeostasis	5/398	14/3989	0.0090127155808329	0.23361769478477615	SINE	SJAG_01400, SJAG_01435, SJAG_03930, SJAG_04698, SJAG_05229
Schizosaccharomyces_japonicus_yFS275	homeostatic process	13/398	63/3989	0.0092863804763485	0.23361769478477615	SINE	SJAG_01353, SJAG_01400, SJAG_01422, SJAG_01435, SJAG_01647, SJAG_01929, SJAG_03395, SJAG_03528, SJAG_03930, SJAG_04616, SJAG_04698, SJAG_04975, SJAG_05229
Schizosaccharomyces_japonicus_yFS275	cellular cation homeostasis	10/398	44/3989	0.0097005839617581	0.23361769478477615	SINE	SJAG_01353, SJAG_01400, SJAG_01435, SJAG_01647, SJAG_03528, SJAG_03930, SJAG_04616, SJAG_04698, SJAG_04975, SJAG_05229
Schizosaccharomyces_japonicus_yFS275	cation homeostasis	10/398	45/3989	0.0113972233194506	0.2371947048415095	SINE	SJAG_01353, SJAG_01400, SJAG_01435, SJAG_01647, SJAG_03528, SJAG_03930, SJAG_04616, SJAG_04698, SJAG_04975, SJAG_05229
Schizosaccharomyces_japonicus_yFS275	fatty acid metabolic process	5/398	15/3989	0.0124332039484908	0.24596056562077923	SINE	SJAG_01356, SJAG_01946, SJAG_03526, SJAG_03943, SJAG_04972
Schizosaccharomyces_japonicus_yFS275	ion transmembrane transport	11/398	51/3989	0.0147552444487265	0.24596056562077923	SINE	SJAG_01353, SJAG_01406, SJAG_01435, SJAG_01660, SJAG_01924, SJAG_01941, SJAG_03528, SJAG_04697, SJAG_04725, SJAG_04984, SJAG_05229
Schizosaccharomyces_japonicus_yFS275	cellular chemical homeostasis	11/398	51/3989	0.0147552444487265	0.24596056562077923	SINE	SJAG_01353, SJAG_01400, SJAG_01435, SJAG_01647, SJAG_03395, SJAG_03528, SJAG_03930, SJAG_04616, SJAG_04698, SJAG_04975, SJAG_05229
Schizosaccharomyces_japonicus_yFS275	cellular metal ion homeostasis	9/398	40/3989	0.0148073984947632	0.24596056562077923	SINE	SJAG_01353, SJAG_01400, SJAG_01435, SJAG_01647, SJAG_03528, SJAG_03930, SJAG_04698, SJAG_04975, SJAG_05229
Schizosaccharomyces_japonicus_yFS275	metal ion homeostasis	9/398	41/3989	0.0173555170444362	0.24596056562077923	SINE	SJAG_01353, SJAG_01400, SJAG_01435, SJAG_01647, SJAG_03528, SJAG_03930, SJAG_04698, SJAG_04975, SJAG_05229
Schizosaccharomyces_japonicus_yFS275	tRNA methylation	4/398	11/3989	0.0182350074511957	0.24596056562077923	SINE	SJAG_01314, SJAG_03367, SJAG_04649, SJAG_04993
Schizosaccharomyces_japonicus_yFS275	inorganic ion homeostasis	10/398	46/3989	0.0210285930710254	0.26786348365257734	SINE	SJAG_01353, SJAG_01400, SJAG_01435, SJAG_01647, SJAG_03528, SJAG_03930, SJAG_04616, SJAG_04698, SJAG_04975, SJAG_05229
Schizosaccharomyces_japonicus_yFS275	ion transport	13/398	69/3989	0.0229281260754106	0.26786348365257734	SINE	SJAG_01353, SJAG_01406, SJAG_01435, SJAG_01639, SJAG_01660, SJAG_01924, SJAG_01929, SJAG_01941, SJAG_03528, SJAG_04697, SJAG_04725, SJAG_04984, SJAG_05229
Schizosaccharomyces_japonicus_yFS275	anion transport	7/398	30/3989	0.0250549355119609	0.26786348365257734	SINE	SJAG_01406, SJAG_01660, SJAG_01924, SJAG_01941, SJAG_04697, SJAG_04725, SJAG_04984
Schizosaccharomyces_japonicus_yFS275	organic acid transmembrane transport	4/398	12/3989	0.025243239491606	0.26786348365257734	SINE	SJAG_01406, SJAG_01924, SJAG_04725, SJAG_04984
Schizosaccharomyces_japonicus_yFS275	carboxylic acid transmembrane transport	4/398	12/3989	0.025243239491606	0.26786348365257734	SINE	SJAG_01406, SJAG_01924, SJAG_04725, SJAG_04984
Schizosaccharomyces_japonicus_yFS275	cell cycle phase transition	4/398	12/3989	0.025243239491606	0.26786348365257734	SINE	SJAG_01311, SJAG_01401, SJAG_03525, SJAG_03959
Schizosaccharomyces_japonicus_yFS275	cellular homeostasis	11/398	57/3989	0.0254008475877444	0.26786348365257734	SINE	SJAG_01353, SJAG_01400, SJAG_01435, SJAG_01647, SJAG_03395, SJAG_03528, SJAG_03930, SJAG_04616, SJAG_04698, SJAG_04975, SJAG_05229
Schizosaccharomyces_japonicus_yFS275	organic acid transport	6/398	24/3989	0.0269773266950429	0.2745061312828927	SINE	SJAG_01406, SJAG_01924, SJAG_04637, SJAG_04718, SJAG_04725, SJAG_04984
Schizosaccharomyces_japonicus_yFS275	transmembrane transport	18/398	109/3989	0.0329720293971303	0.28684591878654453	SINE	SJAG_01353, SJAG_01406, SJAG_01435, SJAG_01647, SJAG_01660, SJAG_01924, SJAG_01941, SJAG_03358, SJAG_03515, SJAG_03528, SJAG_03951, SJAG_03960, SJAG_04637, SJAG_04697, SJAG_04718, SJAG_04725, SJAG_04984, SJAG_05229
Schizosaccharomyces_japonicus_yFS275	methylguanosine-cap decapping	4/398	13/3989	0.0336618114137551	0.28684591878654453	SINE	SJAG_01327, SJAG_01625, SJAG_04640, SJAG_05010
Schizosaccharomyces_japonicus_yFS275	import across plasma membrane	5/398	19/3989	0.0345290669406612	0.28684591878654453	SINE	SJAG_01353, SJAG_01406, SJAG_01660, SJAG_03960, SJAG_05229
Schizosaccharomyces_japonicus_yFS275	carboxylic acid transport	4/398	14/3989	0.043521449746924	0.28684591878654453	SINE	SJAG_01406, SJAG_01924, SJAG_04725, SJAG_04984
Schizosaccharomyces_japonicus_yFS275	establishment of protein localization to mitochondrial membrane	4/398	14/3989	0.043521449746924	0.28684591878654453	SINE	SJAG_01640, SJAG_01917, SJAG_03358, SJAG_03515
Schizosaccharomyces_japonicus_yFS275	export from cell	4/398	14/3989	0.043521449746924	0.28684591878654453	SINE	SJAG_01925, SJAG_03357, SJAG_03951, SJAG_04615
Schizosaccharomyces_japonicus_yFS275	RNA decapping	4/398	14/3989	0.043521449746924	0.28684591878654453	SINE	SJAG_01327, SJAG_01625, SJAG_04640, SJAG_05010
Schizosaccharomyces_japonicus_yFS275	organic anion transport	6/398	27/3989	0.0460360250779016	0.2939106568138314	SINE	SJAG_01406, SJAG_01660, SJAG_01924, SJAG_04697, SJAG_04725, SJAG_04984
Schizosaccharomyces_japonicus_yFS275	tRNA modification	9/398	47/3989	0.0466128510439407	0.2939106568138314	SINE	SJAG_01314, SJAG_01638, SJAG_03367, SJAG_03932, SJAG_04649, SJAG_04700, SJAG_04735, SJAG_04993, SJAG_05228
Schizosaccharomyces_japonicus_yFS275	import into cell	5/398	21/3989	0.0512557549978015	0.3049807271130064	SINE	SJAG_01353, SJAG_01406, SJAG_01660, SJAG_03960, SJAG_05229
Schizosaccharomyces_japonicus_yFS275	lipid biosynthetic process	15/398	93/3989	0.0531800410962603	0.3056876401286405	SINE	SJAG_00370, SJAG_01356, SJAG_01416, SJAG_01909, SJAG_01946, SJAG_03352, SJAG_03360, SJAG_03524, SJAG_03526, SJAG_03531, SJAG_03943, SJAG_03953, SJAG_04628, SJAG_04972, SJAG_04975
Schizosaccharomyces_japonicus_yFS275	endoplasmic reticulum to Golgi vesicle-mediated transport	6/398	28/3989	0.0538647563819955	0.3056876401286405	SINE	SJAG_01409, SJAG_01642, SJAG_03558, SJAG_03933, SJAG_04615, SJAG_04618
Schizosaccharomyces_japonicus_yFS275	methylation	13/398	78/3989	0.0551640256299609	0.30626608779350506	SINE	SJAG_01314, SJAG_01425, SJAG_01911, SJAG_03367, SJAG_03531, SJAG_03548, SJAG_03914, SJAG_03949, SJAG_04627, SJAG_04642, SJAG_04649, SJAG_04735, SJAG_04993
Schizosaccharomyces_japonicus_yFS275	metal ion transport	6/398	29/3989	0.0624521879339829	0.33852587852065497	SINE	SJAG_01353, SJAG_01435, SJAG_01639, SJAG_01929, SJAG_03528, SJAG_05229
Schizosaccharomyces_japonicus_yFS275	negative regulation of nuclear division	4/398	16/3989	0.0675562750890077	0.3467490225807475	SINE	SJAG_00364, SJAG_01330, SJAG_04699, SJAG_04999
Schizosaccharomyces_japonicus_yFS275	protein processing	5/398	23/3989	0.0719741558938994	0.35987077946949697	SINE	SJAG_01657, SJAG_03386, SJAG_03396, SJAG_03524, SJAG_04641
Schizosaccharomyces_japonicus_yFS275	protein maturation	8/398	44/3989	0.0756773289588231	0.37515257090698634	SINE	SJAG_01417, SJAG_01657, SJAG_03386, SJAG_03396, SJAG_03524, SJAG_03553, SJAG_04631, SJAG_04641
Schizosaccharomyces_japonicus_yFS275	amino acid transport	4/398	17/3989	0.0816702214871145	0.3851116135164749	SINE	SJAG_04637, SJAG_04718, SJAG_04725, SJAG_04984
Schizosaccharomyces_japonicus_yFS275	protein import into nucleus	4/398	17/3989	0.0816702214871145	0.3851116135164749	SINE	SJAG_01655, SJAG_01909, SJAG_03959, SJAG_04645
Schizosaccharomyces_japonicus_yFS275	protein insertion into membrane	4/398	18/3989	0.0971085559643704	0.4122133888967857	SINE	SJAG_01640, SJAG_01917, SJAG_03358, SJAG_03515
Schizosaccharomyces_japonicus_yFS275	import into nucleus	4/398	18/3989	0.0971085559643704	0.4122133888967857	SINE	SJAG_01655, SJAG_01909, SJAG_03959, SJAG_04645
Schizosaccharomyces_japonicus_yFS275	regulation of intracellular transport	4/398	18/3989	0.0971085559643704	0.4122133888967857	SINE	SJAG_01311, SJAG_01618, SJAG_01909, SJAG_04615
Schizosaccharomyces_japonicus_yFS275	transport	58/398	477/3989	0.1029212038351092	0.42200386814550694	SINE	SJAG_01324, SJAG_01353, SJAG_01358, SJAG_01406, SJAG_01407, SJAG_01409, SJAG_01415, SJAG_01435, SJAG_01437, SJAG_01633, SJAG_01639, SJAG_01640, SJAG_01641, SJAG_01642, SJAG_01647, SJAG_01652, SJAG_01655, SJAG_01660, SJAG_01909, SJAG_01913, SJAG_01917, SJAG_01924, SJAG_01925, SJAG_01927, SJAG_01929, SJAG_01941, SJAG_01945, SJAG_03357, SJAG_03358, SJAG_03511, SJAG_03515, SJAG_03528, SJAG_03536, SJAG_03540, SJAG_03552, SJAG_03558, SJAG_03560, SJAG_03933, SJAG_03938, SJAG_03951, SJAG_03959, SJAG_03960, SJAG_04615, SJAG_04618, SJAG_04629, SJAG_04637, SJAG_04643, SJAG_04644, SJAG_04645, SJAG_04697, SJAG_04717, SJAG_04718, SJAG_04721, SJAG_04725, SJAG_04966, SJAG_04978, SJAG_04984, SJAG_05229
Schizosaccharomyces_japonicus_yFS275	tRNA processing	11/398	69/3989	0.1033181884080379	0.42200386814550694	SINE	SJAG_01314, SJAG_01327, SJAG_01623, SJAG_01638, SJAG_03367, SJAG_03932, SJAG_04649, SJAG_04700, SJAG_04735, SJAG_04993, SJAG_05228
Schizosaccharomyces_japonicus_yFS275	establishment of localization	60/398	500/3989	0.1105762731920887	0.4484911779818982	SINE	SJAG_01324, SJAG_01353, SJAG_01358, SJAG_01406, SJAG_01407, SJAG_01409, SJAG_01415, SJAG_01435, SJAG_01437, SJAG_01613, SJAG_01633, SJAG_01639, SJAG_01640, SJAG_01641, SJAG_01642, SJAG_01647, SJAG_01652, SJAG_01655, SJAG_01660, SJAG_01909, SJAG_01913, SJAG_01917, SJAG_01924, SJAG_01925, SJAG_01927, SJAG_01929, SJAG_01941, SJAG_01945, SJAG_03357, SJAG_03358, SJAG_03511, SJAG_03515, SJAG_03528, SJAG_03536, SJAG_03540, SJAG_03552, SJAG_03558, SJAG_03560, SJAG_03933, SJAG_03938, SJAG_03951, SJAG_03959, SJAG_03960, SJAG_04615, SJAG_04618, SJAG_04629, SJAG_04637, SJAG_04643, SJAG_04644, SJAG_04645, SJAG_04697, SJAG_04717, SJAG_04718, SJAG_04721, SJAG_04725, SJAG_04966, SJAG_04978, SJAG_04984, SJAG_05226, SJAG_05229
Schizosaccharomyces_japonicus_yFS275	localization	68/398	576/3989	0.1147999282376134	0.4622043964308656	SINE	SJAG_00364, SJAG_00368, SJAG_01324, SJAG_01353, SJAG_01358, SJAG_01406, SJAG_01407, SJAG_01409, SJAG_01410, SJAG_01415, SJAG_01435, SJAG_01437, SJAG_01613, SJAG_01633, SJAG_01639, SJAG_01640, SJAG_01641, SJAG_01642, SJAG_01647, SJAG_01652, SJAG_01655, SJAG_01660, SJAG_01906, SJAG_01909, SJAG_01913, SJAG_01917, SJAG_01924, SJAG_01925, SJAG_01927, SJAG_01929, SJAG_01941, SJAG_01945, SJAG_03357, SJAG_03358, SJAG_03395, SJAG_03511, SJAG_03515, SJAG_03528, SJAG_03536, SJAG_03540, SJAG_03552, SJAG_03558, SJAG_03560, SJAG_03915, SJAG_03933, SJAG_03936, SJAG_03938, SJAG_03943, SJAG_03951, SJAG_03959, SJAG_03960, SJAG_04615, SJAG_04618, SJAG_04629, SJAG_04637, SJAG_04643, SJAG_04644, SJAG_04645, SJAG_04697, SJAG_04717, SJAG_04718, SJAG_04721, SJAG_04725, SJAG_04966, SJAG_04978, SJAG_04984, SJAG_05226, SJAG_05229
Schizosaccharomyces_japonicus_yFS275	cation transport	8/398	46/3989	0.1294986263511405	0.5040886126420234	SINE	SJAG_01353, SJAG_01435, SJAG_01639, SJAG_01929, SJAG_03528, SJAG_04725, SJAG_04984, SJAG_05229
Schizosaccharomyces_japonicus_yFS275	protein localization to nucleus	4/398	20/3989	0.1316465490164816	0.505774793808068	SINE	SJAG_01655, SJAG_01909, SJAG_03959, SJAG_04645
Schizosaccharomyces_japonicus_yFS275	Golgi vesicle transport	10/398	63/3989	0.1334275094797382	0.5085540551276307	SINE	SJAG_01324, SJAG_01409, SJAG_01415, SJAG_01642, SJAG_01927, SJAG_03558, SJAG_03933, SJAG_03938, SJAG_04615, SJAG_04618
Schizosaccharomyces_japonicus_yFS275	regulation of transport	6/398	34/3989	0.1442882500671404	0.515474294516456	SINE	SJAG_01311, SJAG_01618, SJAG_01909, SJAG_03915, SJAG_04615, SJAG_04990
Schizosaccharomyces_japonicus_yFS275	mitochondrial membrane organization	4/398	21/3989	0.1505620299620534	0.5229100441795866	SINE	SJAG_01640, SJAG_01917, SJAG_03358, SJAG_03515
Schizosaccharomyces_japonicus_yFS275	cation transmembrane transport	6/398	36/3989	0.1656784171882797	0.5554536530011689	SINE	SJAG_01353, SJAG_01435, SJAG_03528, SJAG_04725, SJAG_04984, SJAG_05229
Schizosaccharomyces_japonicus_yFS275	regulation of mitotic sister chromatid separation	5/398	26/3989	0.1747911272564279	0.5673906644173239	SINE	SJAG_01330, SJAG_03351, SJAG_04699, SJAG_04968, SJAG_04999
Schizosaccharomyces_japonicus_yFS275	regulation of mitotic metaphase/anaphase transition	5/398	26/3989	0.1747911272564279	0.5673906644173239	SINE	SJAG_01330, SJAG_03351, SJAG_04699, SJAG_04968, SJAG_04999
Schizosaccharomyces_japonicus_yFS275	protein import	7/398	41/3989	0.1815997994603143	0.5673906644173239	SINE	SJAG_01647, SJAG_01655, SJAG_01909, SJAG_03358, SJAG_03515, SJAG_03959, SJAG_04645
Schizosaccharomyces_japonicus_yFS275	mRNA cis splicing, via spliceosome	5/398	27/3989	0.1829345762862751	0.5673906644173239	SINE	SJAG_00363, SJAG_01408, SJAG_01433, SJAG_01634, SJAG_01654
Schizosaccharomyces_japonicus_yFS275	regulation of metaphase/anaphase transition of cell cycle	5/398	27/3989	0.1829345762862751	0.5673906644173239	SINE	SJAG_01330, SJAG_03351, SJAG_04699, SJAG_04968, SJAG_04999
Schizosaccharomyces_japonicus_yFS275	regulation of chromosome separation	5/398	27/3989	0.1829345762862751	0.5673906644173239	SINE	SJAG_01330, SJAG_03351, SJAG_04699, SJAG_04968, SJAG_04999
Schizosaccharomyces_japonicus_yFS275	mitochondrial transport	7/398	42/3989	0.1866763422300364	0.5698540973337953	SINE	SJAG_01640, SJAG_01647, SJAG_01917, SJAG_01924, SJAG_03358, SJAG_03515, SJAG_04984
Schizosaccharomyces_japonicus_yFS275	monocarboxylic acid metabolic process	9/398	60/3989	0.1909790640718135	0.5764069076411652	SINE	SJAG_01356, SJAG_01935, SJAG_01946, SJAG_03373, SJAG_03526, SJAG_03943, SJAG_04726, SJAG_04972, SJAG_04988
Schizosaccharomyces_japonicus_yFS275	regulation of meiotic cell cycle	5/398	28/3989	0.1925665193780862	0.5764069076411652	SINE	SJAG_00364, SJAG_01311, SJAG_01330, SJAG_01401, SJAG_03915
Schizosaccharomyces_japonicus_yFS275	mitochondrial transmembrane transport	5/398	28/3989	0.1925665193780862	0.5764069076411652	SINE	SJAG_01647, SJAG_01924, SJAG_03358, SJAG_03515, SJAG_04984
Schizosaccharomyces_japonicus_yFS275	organic substance transport	37/398	306/3989	0.1972295449459887	0.5866314670188382	SINE	SJAG_01358, SJAG_01406, SJAG_01407, SJAG_01437, SJAG_01633, SJAG_01640, SJAG_01641, SJAG_01642, SJAG_01647, SJAG_01652, SJAG_01655, SJAG_01660, SJAG_01909, SJAG_01917, SJAG_01924, SJAG_01929, SJAG_01945, SJAG_03357, SJAG_03358, SJAG_03515, SJAG_03536, SJAG_03540, SJAG_03558, SJAG_03560, SJAG_03959, SJAG_03960, SJAG_04615, SJAG_04629, SJAG_04637, SJAG_04643, SJAG_04645, SJAG_04697, SJAG_04717, SJAG_04718, SJAG_04725, SJAG_04966, SJAG_04984
Schizosaccharomyces_japonicus_yFS275	membrane organization	12/398	86/3989	0.2037521055442785	0.5960904626874987	SINE	SJAG_01356, SJAG_01422, SJAG_01633, SJAG_01640, SJAG_01906, SJAG_01917, SJAG_03358, SJAG_03515, SJAG_03536, SJAG_03558, SJAG_04615, SJAG_04972
Schizosaccharomyces_japonicus_yFS275	macromolecule methylation	7/398	45/3989	0.2079648644086448	0.5960904626874987	SINE	SJAG_01314, SJAG_01425, SJAG_03367, SJAG_03548, SJAG_03949, SJAG_04649, SJAG_04993
Schizosaccharomyces_japonicus_yFS275	protein localization to mitochondrion	5/398	30/3989	0.2158258571799564	0.5960904626874987	SINE	SJAG_01640, SJAG_01647, SJAG_01917, SJAG_03358, SJAG_03515
Schizosaccharomyces_japonicus_yFS275	establishment of protein localization to mitochondrion	5/398	30/3989	0.2158258571799564	0.5960904626874987	SINE	SJAG_01640, SJAG_01647, SJAG_01917, SJAG_03358, SJAG_03515
Schizosaccharomyces_japonicus_yFS275	developmental process involved in reproduction	5/398	30/3989	0.2158258571799564	0.5960904626874987	SINE	SJAG_01321, SJAG_01410, SJAG_01901, SJAG_03536, SJAG_04615
Schizosaccharomyces_japonicus_yFS275	establishment of protein localization to membrane	7/398	46/3989	0.2169015715112659	0.596222329272674	SINE	SJAG_01435, SJAG_01640, SJAG_01641, SJAG_01909, SJAG_01917, SJAG_03358, SJAG_03515
Schizosaccharomyces_japonicus_yFS275	regulation of nuclear division	5/398	31/3989	0.2292225358927501	0.6179570662663791	SINE	SJAG_00364, SJAG_01330, SJAG_04699, SJAG_04968, SJAG_04999
Schizosaccharomyces_japonicus_yFS275	regulation of sister chromatid segregation	5/398	31/3989	0.2292225358927501	0.6179570662663791	SINE	SJAG_01330, SJAG_03351, SJAG_04699, SJAG_04968, SJAG_04999
Schizosaccharomyces_japonicus_yFS275	inorganic ion transmembrane transport	5/398	32/3989	0.2436469721918833	0.6398375628552805	SINE	SJAG_01353, SJAG_01435, SJAG_01941, SJAG_03528, SJAG_05229
Schizosaccharomyces_japonicus_yFS275	negative regulation of gene expression	11/398	77/3989	0.2449033430239177	0.6398375628552805	SINE	SJAG_01327, SJAG_01412, SJAG_01436, SJAG_01625, SJAG_01910, SJAG_01919, SJAG_01942, SJAG_03356, SJAG_03383, SJAG_03538, SJAG_05010
Schizosaccharomyces_japonicus_yFS275	localization within membrane	8/398	54/3989	0.2477904393921455	0.6444773759975085	SINE	SJAG_01435, SJAG_01640, SJAG_01641, SJAG_01909, SJAG_01917, SJAG_03358, SJAG_03515, SJAG_03938
Schizosaccharomyces_japonicus_yFS275	lipid metabolic process	18/398	140/3989	0.2497967457636229	0.6467951452808093	SINE	SJAG_00370, SJAG_01356, SJAG_01416, SJAG_01909, SJAG_01946, SJAG_03352, SJAG_03360, SJAG_03375, SJAG_03524, SJAG_03526, SJAG_03531, SJAG_03943, SJAG_03953, SJAG_04628, SJAG_04972, SJAG_04973, SJAG_04975, SJAG_04986
Schizosaccharomyces_japonicus_yFS275	regulation of cellular localization	6/398	37/3989	0.2609326030048741	0.6568852224726875	SINE	SJAG_01311, SJAG_01618, SJAG_01909, SJAG_03376, SJAG_04615, SJAG_04638
Schizosaccharomyces_japonicus_yFS275	RNA splicing, via transesterification reactions with bulged adenosine as nucleophile	8/398	56/3989	0.261527079407333	0.6568852224726875	SINE	SJAG_00363, SJAG_01327, SJAG_01408, SJAG_01433, SJAG_01634, SJAG_01654, SJAG_03954, SJAG_05009
Schizosaccharomyces_japonicus_yFS275	mRNA splicing, via spliceosome	8/398	56/3989	0.261527079407333	0.6568852224726875	SINE	SJAG_00363, SJAG_01327, SJAG_01408, SJAG_01433, SJAG_01634, SJAG_01654, SJAG_03954, SJAG_05009
Schizosaccharomyces_japonicus_yFS275	negative regulation of chromosome organization	4/398	22/3989	0.2688245829849681	0.6568852224726875	SINE	SJAG_01330, SJAG_03945, SJAG_04699, SJAG_04999
Schizosaccharomyces_japonicus_yFS275	RNA splicing, via transesterification reactions	8/398	57/3989	0.2695494533594821	0.6568852224726875	SINE	SJAG_00363, SJAG_01327, SJAG_01408, SJAG_01433, SJAG_01634, SJAG_01654, SJAG_03954, SJAG_05009
Schizosaccharomyces_japonicus_yFS275	regulation of localization	8/398	57/3989	0.2695494533594821	0.6568852224726875	SINE	SJAG_01311, SJAG_01618, SJAG_01909, SJAG_03376, SJAG_03915, SJAG_04615, SJAG_04638, SJAG_04990
Schizosaccharomyces_japonicus_yFS275	vesicle-mediated transport	20/398	160/3989	0.280519371736706	0.6751088614410352	SINE	SJAG_01324, SJAG_01409, SJAG_01415, SJAG_01642, SJAG_01925, SJAG_01927, SJAG_03357, SJAG_03511, SJAG_03536, SJAG_03552, SJAG_03558, SJAG_03933, SJAG_03938, SJAG_04615, SJAG_04618, SJAG_04629, SJAG_04643, SJAG_04644, SJAG_04966, SJAG_04978
Schizosaccharomyces_japonicus_yFS275	cellular lipid metabolic process	16/398	125/3989	0.2872262795943807	0.6772001714013853	SINE	SJAG_00370, SJAG_01356, SJAG_01416, SJAG_01909, SJAG_01946, SJAG_03352, SJAG_03360, SJAG_03375, SJAG_03524, SJAG_03526, SJAG_03531, SJAG_03943, SJAG_03953, SJAG_04628, SJAG_04972, SJAG_04975
Schizosaccharomyces_japonicus_yFS275	transition metal ion homeostasis	4/398	24/3989	0.2922710110990744	0.679036155079742	SINE	SJAG_01435, SJAG_01647, SJAG_03528, SJAG_04975
Schizosaccharomyces_japonicus_yFS275	cellular transition metal ion homeostasis	4/398	24/3989	0.2922710110990744	0.679036155079742	SINE	SJAG_01435, SJAG_01647, SJAG_03528, SJAG_04975
Schizosaccharomyces_japonicus_yFS275	regulation of mitotic nuclear division	4/398	24/3989	0.2922710110990744	0.679036155079742	SINE	SJAG_01330, SJAG_04699, SJAG_04968, SJAG_04999
Schizosaccharomyces_japonicus_yFS275	establishment of localization in cell	32/398	272/3989	0.2955028342885992	0.6801255709816966	SINE	SJAG_01324, SJAG_01358, SJAG_01407, SJAG_01409, SJAG_01435, SJAG_01613, SJAG_01633, SJAG_01640, SJAG_01641, SJAG_01642, SJAG_01647, SJAG_01652, SJAG_01655, SJAG_01909, SJAG_01917, SJAG_03358, SJAG_03511, SJAG_03515, SJAG_03536, SJAG_03540, SJAG_03558, SJAG_03933, SJAG_03959, SJAG_04615, SJAG_04618, SJAG_04629, SJAG_04643, SJAG_04645, SJAG_04721, SJAG_04966, SJAG_05226, SJAG_05229
Schizosaccharomyces_japonicus_yFS275	RNA splicing	9/398	67/3989	0.3067397290631883	0.6976825210064675	SINE	SJAG_00363, SJAG_01327, SJAG_01408, SJAG_01433, SJAG_01634, SJAG_01654, SJAG_03369, SJAG_03954, SJAG_05009
Schizosaccharomyces_japonicus_yFS275	nucleoside monophosphate biosynthetic process	4/398	26/3989	0.3218013037834298	0.7151140084076217	SINE	SJAG_01661, SJAG_03355, SJAG_04627, SJAG_04970
Schizosaccharomyces_japonicus_yFS275	anatomical structure formation involved in morphogenesis	4/398	26/3989	0.3218013037834298	0.7151140084076217	SINE	SJAG_01321, SJAG_01901, SJAG_03536, SJAG_04615
Schizosaccharomyces_japonicus_yFS275	cell cycle process	36/398	312/3989	0.3259055306465208	0.7214702586831376	SINE	SJAG_00364, SJAG_01311, SJAG_01321, SJAG_01330, SJAG_01354, SJAG_01401, SJAG_01410, SJAG_01419, SJAG_01611, SJAG_01620, SJAG_01655, SJAG_01901, SJAG_01906, SJAG_03350, SJAG_03351, SJAG_03374, SJAG_03379, SJAG_03525, SJAG_03536, SJAG_03540, SJAG_03915, SJAG_03926, SJAG_03927, SJAG_03936, SJAG_03942, SJAG_03959, SJAG_04615, SJAG_04623, SJAG_04647, SJAG_04699, SJAG_04972, SJAG_04982, SJAG_04989, SJAG_04995, SJAG_04999, SJAG_05226
Schizosaccharomyces_japonicus_yFS275	mitotic cell cycle checkpoint signaling	7/398	49/3989	0.3314757496741261	0.7214905351346876	SINE	SJAG_00364, SJAG_01330, SJAG_01401, SJAG_03927, SJAG_03942, SJAG_04699, SJAG_04999
Schizosaccharomyces_japonicus_yFS275	nucleosome organization	4/398	27/3989	0.3383541819941983	0.7214905351346876	SINE	SJAG_01611, SJAG_01653, SJAG_03366, SJAG_04989
Schizosaccharomyces_japonicus_yFS275	nucleoside monophosphate metabolic process	4/398	27/3989	0.3383541819941983	0.7214905351346876	SINE	SJAG_01661, SJAG_03355, SJAG_04627, SJAG_04970
Schizosaccharomyces_japonicus_yFS275	RNA methylation	4/398	27/3989	0.3383541819941983	0.7214905351346876	SINE	SJAG_01314, SJAG_03367, SJAG_04649, SJAG_04993
Schizosaccharomyces_japonicus_yFS275	phospholipid biosynthetic process	7/398	52/3989	0.354126219861901	0.738824487481664	SINE	SJAG_01416, SJAG_01909, SJAG_03352, SJAG_03524, SJAG_03953, SJAG_04628, SJAG_04975
Schizosaccharomyces_japonicus_yFS275	cell cycle checkpoint signaling	7/398	52/3989	0.354126219861901	0.738824487481664	SINE	SJAG_00364, SJAG_01330, SJAG_01401, SJAG_03927, SJAG_03942, SJAG_04699, SJAG_04999
Schizosaccharomyces_japonicus_yFS275	protein localization to membrane	7/398	52/3989	0.354126219861901	0.738824487481664	SINE	SJAG_01435, SJAG_01640, SJAG_01641, SJAG_01909, SJAG_01917, SJAG_03358, SJAG_03515
Schizosaccharomyces_japonicus_yFS275	meiotic cell cycle process	16/398	128/3989	0.3662553473658711	0.7479862727894552	SINE	SJAG_00364, SJAG_01321, SJAG_01330, SJAG_01410, SJAG_01419, SJAG_01620, SJAG_01901, SJAG_03536, SJAG_03540, SJAG_03915, SJAG_03926, SJAG_03942, SJAG_04615, SJAG_04623, SJAG_04647, SJAG_05226
Schizosaccharomyces_japonicus_yFS275	protein-DNA complex subunit organization	8/398	60/3989	0.3819695865767297	0.7679428398973861	SINE	SJAG_01354, SJAG_01410, SJAG_01611, SJAG_01653, SJAG_03366, SJAG_04647, SJAG_04989, SJAG_04995
Schizosaccharomyces_japonicus_yFS275	intracellular transport	29/398	250/3989	0.3826473805695596	0.7679428398973861	SINE	SJAG_01324, SJAG_01358, SJAG_01407, SJAG_01409, SJAG_01435, SJAG_01633, SJAG_01640, SJAG_01641, SJAG_01642, SJAG_01647, SJAG_01652, SJAG_01655, SJAG_01909, SJAG_01917, SJAG_03358, SJAG_03511, SJAG_03515, SJAG_03536, SJAG_03540, SJAG_03558, SJAG_03933, SJAG_03959, SJAG_04615, SJAG_04618, SJAG_04629, SJAG_04643, SJAG_04645, SJAG_04721, SJAG_04966
Schizosaccharomyces_japonicus_yFS275	developmental process	5/398	35/3989	0.3892691584168045	0.7688438049281626	SINE	SJAG_01321, SJAG_01410, SJAG_01901, SJAG_03536, SJAG_04615
Schizosaccharomyces_japonicus_yFS275	regulation of chromosome segregation	5/398	35/3989	0.3892691584168045	0.7688438049281626	SINE	SJAG_01330, SJAG_03351, SJAG_04699, SJAG_04968, SJAG_04999
Schizosaccharomyces_japonicus_yFS275	glycerophospholipid biosynthetic process	5/398	37/3989	0.4106729809595508	0.7841596897699784	SINE	SJAG_01416, SJAG_01909, SJAG_03524, SJAG_04628, SJAG_04975
Schizosaccharomyces_japonicus_yFS275	intracellular protein transport	18/398	153/3989	0.4115767990921	0.7841596897699784	SINE	SJAG_01358, SJAG_01633, SJAG_01640, SJAG_01641, SJAG_01647, SJAG_01655, SJAG_01909, SJAG_01917, SJAG_03358, SJAG_03515, SJAG_03536, SJAG_03540, SJAG_03558, SJAG_03959, SJAG_04629, SJAG_04643, SJAG_04645, SJAG_04966
Schizosaccharomyces_japonicus_yFS275	regulation of organelle organization	13/398	108/3989	0.4189250219055281	0.7915196172063846	SINE	SJAG_00364, SJAG_01330, SJAG_01929, SJAG_03351, SJAG_03361, SJAG_03386, SJAG_03936, SJAG_03939, SJAG_03945, SJAG_04615, SJAG_04699, SJAG_04968, SJAG_04999
Schizosaccharomyces_japonicus_yFS275	negative regulation of reproductive process	5/398	38/3989	0.4227462045977693	0.7915196172063846	SINE	SJAG_00364, SJAG_01311, SJAG_01330, SJAG_01401, SJAG_01919
Schizosaccharomyces_japonicus_yFS275	negative regulation of organelle organization	5/398	38/3989	0.4227462045977693	0.7915196172063846	SINE	SJAG_00364, SJAG_01330, SJAG_03945, SJAG_04699, SJAG_04999
Schizosaccharomyces_japonicus_yFS275	protein phosphorylation	14/398	115/3989	0.4283184654937851	0.7969017744882121	SINE	SJAG_01311, SJAG_01618, SJAG_03376, SJAG_03384, SJAG_03386, SJAG_03529, SJAG_03557, SJAG_03936, SJAG_04622, SJAG_04655, SJAG_04734, SJAG_04980, SJAG_05231, SJAG_05304
Schizosaccharomyces_japonicus_yFS275	RNA modification	9/398	72/3989	0.4286781959315899	0.7969017744882121	SINE	SJAG_01314, SJAG_01638, SJAG_03367, SJAG_03932, SJAG_04649, SJAG_04700, SJAG_04735, SJAG_04993, SJAG_05228
Schizosaccharomyces_japonicus_yFS275	cell division	6/398	43/3989	0.4365467215761546	0.8063601863508588	SINE	SJAG_01408, SJAG_01943, SJAG_03351, SJAG_03540, SJAG_04623, SJAG_04703
Schizosaccharomyces_japonicus_yFS275	glycerophospholipid metabolic process	6/398	43/3989	0.4365467215761546	0.8063601863508588	SINE	SJAG_01416, SJAG_01909, SJAG_03375, SJAG_03524, SJAG_04628, SJAG_04975
Schizosaccharomyces_japonicus_yFS275	organophosphate biosynthetic process	15/398	126/3989	0.4496191591210431	0.8200601015415252	SINE	SJAG_01416, SJAG_01661, SJAG_01909, SJAG_03352, SJAG_03355, SJAG_03362, SJAG_03524, SJAG_03946, SJAG_03953, SJAG_04627, SJAG_04628, SJAG_04657, SJAG_04693, SJAG_04970, SJAG_04975
Schizosaccharomyces_japonicus_yFS275	glycerolipid metabolic process	6/398	48/3989	0.4729846720724405	0.8345998075637804	SINE	SJAG_01416, SJAG_01909, SJAG_03375, SJAG_03524, SJAG_04628, SJAG_04975
Schizosaccharomyces_japonicus_yFS275	mitotic cell cycle process	24/398	211/3989	0.4786373542196042	0.841241410446577	SINE	SJAG_00364, SJAG_01330, SJAG_01401, SJAG_01410, SJAG_01611, SJAG_01655, SJAG_01906, SJAG_03350, SJAG_03351, SJAG_03374, SJAG_03379, SJAG_03525, SJAG_03540, SJAG_03915, SJAG_03927, SJAG_03936, SJAG_03942, SJAG_03959, SJAG_04699, SJAG_04972, SJAG_04982, SJAG_04989, SJAG_04995, SJAG_04999
Schizosaccharomyces_japonicus_yFS275	protein-DNA complex assembly	7/398	54/3989	0.488400469650224	0.8448719106831339	SINE	SJAG_01354, SJAG_01410, SJAG_01611, SJAG_03366, SJAG_04647, SJAG_04989, SJAG_04995
Schizosaccharomyces_japonicus_yFS275	regulation of chromosome organization	7/398	56/3989	0.4989119153150984	0.8586614566253918	SINE	SJAG_01330, SJAG_03351, SJAG_03939, SJAG_03945, SJAG_04699, SJAG_04968, SJAG_04999
Schizosaccharomyces_japonicus_yFS275	mitochondrion organization	7/398	57/3989	0.5052228060357682	0.8602750118812457	SINE	SJAG_01640, SJAG_01917, SJAG_01929, SJAG_03358, SJAG_03395, SJAG_03515, SJAG_03943
Schizosaccharomyces_japonicus_yFS275	cellular localization	38/398	344/3989	0.509597526164399	0.8602750118812457	SINE	SJAG_00364, SJAG_01324, SJAG_01358, SJAG_01407, SJAG_01409, SJAG_01410, SJAG_01435, SJAG_01437, SJAG_01633, SJAG_01640, SJAG_01641, SJAG_01642, SJAG_01647, SJAG_01652, SJAG_01655, SJAG_01909, SJAG_01917, SJAG_01929, SJAG_03358, SJAG_03395, SJAG_03511, SJAG_03515, SJAG_03536, SJAG_03540, SJAG_03558, SJAG_03915, SJAG_03933, SJAG_03938, SJAG_03943, SJAG_03959, SJAG_04615, SJAG_04618, SJAG_04629, SJAG_04643, SJAG_04645, SJAG_04721, SJAG_04966, SJAG_05226
Schizosaccharomyces_japonicus_yFS275	membrane lipid biosynthetic process	4/398	28/3989	0.5189218609640252	0.8623916314015317	SINE	SJAG_01356, SJAG_01416, SJAG_03953, SJAG_04975
Schizosaccharomyces_japonicus_yFS275	inorganic cation transmembrane transport	4/398	29/3989	0.5261061975620676	0.8636092794745016	SINE	SJAG_01353, SJAG_01435, SJAG_03528, SJAG_05229
Schizosaccharomyces_japonicus_yFS275	tRNA metabolic process	13/398	113/3989	0.5264471962499758	0.8636092794745016	SINE	SJAG_01314, SJAG_01327, SJAG_01352, SJAG_01623, SJAG_01638, SJAG_03367, SJAG_03545, SJAG_03932, SJAG_04649, SJAG_04700, SJAG_04735, SJAG_04993, SJAG_05228
Schizosaccharomyces_japonicus_yFS275	phospholipid metabolic process	8/398	66/3989	0.5330766703670347	0.8636092794745016	SINE	SJAG_01416, SJAG_01909, SJAG_03352, SJAG_03375, SJAG_03524, SJAG_03953, SJAG_04628, SJAG_04975
Schizosaccharomyces_japonicus_yFS275	glutamine family amino acid metabolic process	4/398	30/3989	0.5345032998365946	0.8636092794745016	SINE	SJAG_01903, SJAG_03355, SJAG_04634, SJAG_04728
Schizosaccharomyces_japonicus_yFS275	protein localization to organelle	14/398	120/3989	0.5348299576112711	0.8636092794745016	SINE	SJAG_00364, SJAG_01358, SJAG_01640, SJAG_01641, SJAG_01647, SJAG_01655, SJAG_01909, SJAG_01917, SJAG_03358, SJAG_03515, SJAG_03540, SJAG_03915, SJAG_03959, SJAG_04645
Schizosaccharomyces_japonicus_yFS275	membrane lipid metabolic process	4/398	32/3989	0.5543458442540741	0.8713295112936665	SINE	SJAG_01356, SJAG_01416, SJAG_03953, SJAG_04975
Schizosaccharomyces_japonicus_yFS275	regulation of biological quality	16/398	142/3989	0.568905082063417	0.889393389748738	SINE	SJAG_01319, SJAG_01353, SJAG_01400, SJAG_01422, SJAG_01435, SJAG_01647, SJAG_01929, SJAG_03395, SJAG_03528, SJAG_03930, SJAG_04616, SJAG_04698, SJAG_04700, SJAG_04724, SJAG_04975, SJAG_05229
Schizosaccharomyces_japonicus_yFS275	glycerolipid biosynthetic process	5/398	39/3989	0.5862053085927348	0.8958511991861999	SINE	SJAG_01416, SJAG_01909, SJAG_03524, SJAG_04628, SJAG_04975
Schizosaccharomyces_japonicus_yFS275	regulation of mitotic cell cycle phase transition	10/398	87/3989	0.587880093587904	0.8958511991861999	SINE	SJAG_00364, SJAG_01330, SJAG_01401, SJAG_03351, SJAG_03927, SJAG_03936, SJAG_03942, SJAG_04699, SJAG_04968, SJAG_04999
Schizosaccharomyces_japonicus_yFS275	negative regulation of cell cycle process	10/398	88/3989	0.5917970313145524	0.8958511991861999	SINE	SJAG_00364, SJAG_01311, SJAG_01330, SJAG_01401, SJAG_03353, SJAG_03356, SJAG_03927, SJAG_03942, SJAG_04699, SJAG_04999
Schizosaccharomyces_japonicus_yFS275	nitrogen compound transport	30/398	276/3989	0.6026045925339383	0.8985430964584774	SINE	SJAG_01358, SJAG_01633, SJAG_01640, SJAG_01641, SJAG_01642, SJAG_01647, SJAG_01652, SJAG_01655, SJAG_01660, SJAG_01909, SJAG_01917, SJAG_01929, SJAG_03357, SJAG_03358, SJAG_03515, SJAG_03536, SJAG_03540, SJAG_03558, SJAG_03560, SJAG_03959, SJAG_04615, SJAG_04629, SJAG_04637, SJAG_04643, SJAG_04645, SJAG_04697, SJAG_04718, SJAG_04725, SJAG_04966, SJAG_04984
Schizosaccharomyces_japonicus_yFS275	establishment of protein localization to organelle	11/398	96/3989	0.6042850608543202	0.8985430964584774	SINE	SJAG_01640, SJAG_01641, SJAG_01647, SJAG_01655, SJAG_01909, SJAG_01917, SJAG_03358, SJAG_03515, SJAG_03540, SJAG_03959, SJAG_04645
Schizosaccharomyces_japonicus_yFS275	regulation of mitotic cell cycle	11/398	97/3989	0.6072911962271089	0.8985430964584774	SINE	SJAG_00364, SJAG_01311, SJAG_01330, SJAG_01401, SJAG_03351, SJAG_03927, SJAG_03936, SJAG_03942, SJAG_04699, SJAG_04968, SJAG_04999
Schizosaccharomyces_japonicus_yFS275	organophosphate metabolic process	21/398	193/3989	0.6234894156600379	0.9178270585858426	SINE	SJAG_01348, SJAG_01416, SJAG_01661, SJAG_01909, SJAG_03352, SJAG_03355, SJAG_03362, SJAG_03373, SJAG_03375, SJAG_03524, SJAG_03909, SJAG_03934, SJAG_03946, SJAG_03953, SJAG_04627, SJAG_04628, SJAG_04657, SJAG_04693, SJAG_04964, SJAG_04970, SJAG_04975
Schizosaccharomyces_japonicus_yFS275	negative regulation of cellular component organization	6/398	49/3989	0.6278649002921775	0.9219282080239568	SINE	SJAG_00364, SJAG_01330, SJAG_03353, SJAG_03945, SJAG_04699, SJAG_04999
Schizosaccharomyces_japonicus_yFS275	nuclear-transcribed mRNA catabolic process	6/398	51/3989	0.636481081776846	0.9275069228998358	SINE	SJAG_01327, SJAG_01412, SJAG_01436, SJAG_01625, SJAG_01910, SJAG_05010
Schizosaccharomyces_japonicus_yFS275	phosphorylation	23/398	213/3989	0.6393149809583447	0.9275069228998358	SINE	SJAG_00364, SJAG_01311, SJAG_01402, SJAG_01618, SJAG_01918, SJAG_03362, SJAG_03373, SJAG_03376, SJAG_03384, SJAG_03386, SJAG_03529, SJAG_03557, SJAG_03936, SJAG_03946, SJAG_04622, SJAG_04655, SJAG_04657, SJAG_04693, SJAG_04734, SJAG_04970, SJAG_04980, SJAG_05231, SJAG_05304
Schizosaccharomyces_japonicus_yFS275	mRNA catabolic process	6/398	53/3989	0.6474166938220114	0.9275069228998358	SINE	SJAG_01327, SJAG_01412, SJAG_01436, SJAG_01625, SJAG_01910, SJAG_05010
Schizosaccharomyces_japonicus_yFS275	negative regulation of mitotic cell cycle phase transition	7/398	59/3989	0.6589035266901959	0.927885226571038	SINE	SJAG_00364, SJAG_01330, SJAG_01401, SJAG_03927, SJAG_03942, SJAG_04699, SJAG_04999
Schizosaccharomyces_japonicus_yFS275	nucleotide biosynthetic process	7/398	61/3989	0.6655176797475031	0.927885226571038	SINE	SJAG_01661, SJAG_03355, SJAG_03946, SJAG_04627, SJAG_04657, SJAG_04693, SJAG_04970
Schizosaccharomyces_japonicus_yFS275	nucleoside phosphate biosynthetic process	7/398	61/3989	0.6655176797475031	0.927885226571038	SINE	SJAG_01661, SJAG_03355, SJAG_03946, SJAG_04627, SJAG_04657, SJAG_04693, SJAG_04970
Schizosaccharomyces_japonicus_yFS275	reproductive process	19/398	176/3989	0.699290839037146	0.948534928379524	SINE	SJAG_00364, SJAG_01321, SJAG_01324, SJAG_01330, SJAG_01345, SJAG_01410, SJAG_01419, SJAG_01620, SJAG_01901, SJAG_03536, SJAG_03540, SJAG_03915, SJAG_03926, SJAG_03942, SJAG_04615, SJAG_04623, SJAG_04647, SJAG_04982, SJAG_05226
Schizosaccharomyces_japonicus_yFS275	negative regulation of cell cycle	10/398	90/3989	0.7207912269068759	0.9676139711147618	SINE	SJAG_00364, SJAG_01311, SJAG_01330, SJAG_01401, SJAG_03353, SJAG_03356, SJAG_03927, SJAG_03942, SJAG_04699, SJAG_04999
Schizosaccharomyces_japonicus_yFS275	mRNA processing	11/398	100/3989	0.7343699809325585	0.9746786932285673	SINE	SJAG_00363, SJAG_01327, SJAG_01408, SJAG_01412, SJAG_01433, SJAG_01634, SJAG_01654, SJAG_01910, SJAG_03369, SJAG_03954, SJAG_05009
Schizosaccharomyces_japonicus_yFS275	cellular detoxification	4/398	34/3989	0.7706423228901274	0.9997555611416696	SINE	SJAG_01351, SJAG_01628, SJAG_01651, SJAG_04632
Schizosaccharomyces_japonicus_yFS275	detoxification	4/398	34/3989	0.7706423228901274	0.9997555611416696	SINE	SJAG_01351, SJAG_01628, SJAG_01651, SJAG_04632
Schizosaccharomyces_japonicus_yFS275	negative regulation of macromolecule metabolic process	15/398	142/3989	0.7756724181271575	0.9997555611416696	SINE	SJAG_01311, SJAG_01327, SJAG_01412, SJAG_01436, SJAG_01625, SJAG_01910, SJAG_01919, SJAG_01942, SJAG_03350, SJAG_03356, SJAG_03383, SJAG_03538, SJAG_04613, SJAG_04999, SJAG_05010
Schizosaccharomyces_japonicus_yFS275	negative regulation of metabolic process	16/398	150/3989	0.7806934419055204	1.0	SINE	SJAG_01311, SJAG_01327, SJAG_01412, SJAG_01436, SJAG_01625, SJAG_01637, SJAG_01910, SJAG_01919, SJAG_01942, SJAG_03350, SJAG_03356, SJAG_03383, SJAG_03538, SJAG_04613, SJAG_04999, SJAG_05010
Schizosaccharomyces_japonicus_yFS275	response to oxidative stress	4/398	38/3989	0.7877737210064442	1.0	SINE	SJAG_00365, SJAG_01647, SJAG_03924, SJAG_03946
Schizosaccharomyces_japonicus_yFS275	transcription, DNA-templated	5/398	46/3989	0.8034245101574402	1.0	SINE	SJAG_01313, SJAG_03921, SJAG_03924, SJAG_04614, SJAG_04654
Schizosaccharomyces_japonicus_yFS275	nucleic acid-templated transcription	5/398	46/3989	0.8034245101574402	1.0	SINE	SJAG_01313, SJAG_03921, SJAG_03924, SJAG_04614, SJAG_04654
Schizosaccharomyces_japonicus_yFS275	telomere organization	5/398	47/3989	0.8066082286996181	1.0	SINE	SJAG_00364, SJAG_01354, SJAG_01410, SJAG_04700, SJAG_05226
Schizosaccharomyces_japonicus_yFS275	protein transport	23/398	220/3989	0.8167001532411766	1.0	SINE	SJAG_01358, SJAG_01633, SJAG_01640, SJAG_01641, SJAG_01642, SJAG_01647, SJAG_01655, SJAG_01660, SJAG_01909, SJAG_01917, SJAG_03357, SJAG_03358, SJAG_03515, SJAG_03536, SJAG_03540, SJAG_03558, SJAG_03560, SJAG_03959, SJAG_04615, SJAG_04629, SJAG_04643, SJAG_04645, SJAG_04966
Schizosaccharomyces_japonicus_yFS275	nucleocytoplasmic transport	7/398	64/3989	0.8322603738581063	1.0	SINE	SJAG_01358, SJAG_01652, SJAG_01655, SJAG_01909, SJAG_03959, SJAG_04645, SJAG_04721
Schizosaccharomyces_japonicus_yFS275	nuclear transport	7/398	64/3989	0.8322603738581063	1.0	SINE	SJAG_01358, SJAG_01652, SJAG_01655, SJAG_01909, SJAG_03959, SJAG_04645, SJAG_04721
Schizosaccharomyces_japonicus_yFS275	RNA catabolic process	7/398	65/3989	0.8336583549806533	1.0	SINE	SJAG_01327, SJAG_01412, SJAG_01436, SJAG_01625, SJAG_01648, SJAG_01910, SJAG_05010
Schizosaccharomyces_japonicus_yFS275	negative regulation of mitotic cell cycle	7/398	66/3989	0.8353031194624958	1.0	SINE	SJAG_00364, SJAG_01330, SJAG_01401, SJAG_03927, SJAG_03942, SJAG_04699, SJAG_04999
Schizosaccharomyces_japonicus_yFS275	organelle localization	7/398	67/3989	0.8371792501267381	1.0	SINE	SJAG_01358, SJAG_01437, SJAG_01929, SJAG_03395, SJAG_03540, SJAG_03943, SJAG_05226
Schizosaccharomyces_japonicus_yFS275	negative regulation of cell cycle phase transition	7/398	67/3989	0.8371792501267381	1.0	SINE	SJAG_00364, SJAG_01330, SJAG_01401, SJAG_03927, SJAG_03942, SJAG_04699, SJAG_04999
Schizosaccharomyces_japonicus_yFS275	DNA recombination	8/398	75/3989	0.8449446331165043	1.0	SINE	SJAG_01332, SJAG_01354, SJAG_01401, SJAG_01410, SJAG_01419, SJAG_01652, SJAG_04647, SJAG_04971
Schizosaccharomyces_japonicus_yFS275	proteasome-mediated ubiquitin-dependent protein catabolic process	8/398	79/3989	0.8513831025932599	1.0	SINE	SJAG_01626, SJAG_01637, SJAG_03350, SJAG_03351, SJAG_04619, SJAG_04633, SJAG_04969, SJAG_05316
Schizosaccharomyces_japonicus_yFS275	regulation of cell cycle phase transition	10/398	96/3989	0.8628106987399199	1.0	SINE	SJAG_00364, SJAG_01330, SJAG_01401, SJAG_03351, SJAG_03927, SJAG_03936, SJAG_03942, SJAG_04699, SJAG_04968, SJAG_04999
Schizosaccharomyces_japonicus_yFS275	nucleoside phosphate metabolic process	11/398	105/3989	0.8684457969424113	1.0	SINE	SJAG_01348, SJAG_01661, SJAG_03355, SJAG_03373, SJAG_03909, SJAG_03934, SJAG_03946, SJAG_04627, SJAG_04657, SJAG_04693, SJAG_04970
Schizosaccharomyces_japonicus_yFS275	nucleotide metabolic process	11/398	105/3989	0.8684457969424113	1.0	SINE	SJAG_01348, SJAG_01661, SJAG_03355, SJAG_03373, SJAG_03909, SJAG_03934, SJAG_03946, SJAG_04627, SJAG_04657, SJAG_04693, SJAG_04970
Schizosaccharomyces_japonicus_yFS275	ubiquitin-dependent protein catabolic process	11/398	107/3989	0.8701854429086856	1.0	SINE	SJAG_01312, SJAG_01626, SJAG_01637, SJAG_01900, SJAG_03350, SJAG_03351, SJAG_04619, SJAG_04633, SJAG_04651, SJAG_04969, SJAG_05316
Schizosaccharomyces_japonicus_yFS275	modification-dependent protein catabolic process	11/398	108/3989	0.8712377831027512	1.0	SINE	SJAG_01312, SJAG_01626, SJAG_01637, SJAG_01900, SJAG_03350, SJAG_03351, SJAG_04619, SJAG_04633, SJAG_04651, SJAG_04969, SJAG_05316
Schizosaccharomyces_japonicus_yFS275	carboxylic acid biosynthetic process	11/398	109/3989	0.8724046958250168	1.0	SINE	SJAG_01346, SJAG_01356, SJAG_01404, SJAG_01935, SJAG_01946, SJAG_03526, SJAG_03914, SJAG_03943, SJAG_04652, SJAG_04972, SJAG_04988
Schizosaccharomyces_japonicus_yFS275	regulation of cell cycle process	14/398	134/3989	0.8830651773854923	1.0	SINE	SJAG_00364, SJAG_01311, SJAG_01330, SJAG_01401, SJAG_03351, SJAG_03353, SJAG_03356, SJAG_03915, SJAG_03927, SJAG_03936, SJAG_03942, SJAG_04699, SJAG_04968, SJAG_04999
Schizosaccharomyces_japonicus_yFS275	regulation of cellular component organization	16/398	154/3989	0.8906427002719984	1.0	SINE	SJAG_00364, SJAG_01330, SJAG_01929, SJAG_03351, SJAG_03353, SJAG_03361, SJAG_03386, SJAG_03915, SJAG_03936, SJAG_03939, SJAG_03945, SJAG_04615, SJAG_04699, SJAG_04724, SJAG_04968, SJAG_04999
Schizosaccharomyces_japonicus_yFS275	cellular macromolecule catabolic process	18/398	174/3989	0.8968533414718555	1.0	SINE	SJAG_01312, SJAG_01327, SJAG_01412, SJAG_01436, SJAG_01625, SJAG_01626, SJAG_01637, SJAG_01648, SJAG_01900, SJAG_01910, SJAG_03350, SJAG_03351, SJAG_04619, SJAG_04633, SJAG_04651, SJAG_04969, SJAG_05010, SJAG_05316
Schizosaccharomyces_japonicus_yFS275	proteolysis	19/398	188/3989	0.901063763217859	1.0	SINE	SJAG_01312, SJAG_01321, SJAG_01430, SJAG_01626, SJAG_01637, SJAG_01657, SJAG_01900, SJAG_03350, SJAG_03351, SJAG_03386, SJAG_03396, SJAG_03524, SJAG_03910, SJAG_04619, SJAG_04633, SJAG_04641, SJAG_04651, SJAG_04969, SJAG_05316
Schizosaccharomyces_japonicus_yFS275	establishment of protein localization	24/398	235/3989	0.9105510449302896	1.0	SINE	SJAG_01358, SJAG_01435, SJAG_01633, SJAG_01640, SJAG_01641, SJAG_01642, SJAG_01647, SJAG_01655, SJAG_01660, SJAG_01909, SJAG_01917, SJAG_03357, SJAG_03358, SJAG_03515, SJAG_03536, SJAG_03540, SJAG_03558, SJAG_03560, SJAG_03959, SJAG_04615, SJAG_04629, SJAG_04643, SJAG_04645, SJAG_04966
Schizosaccharomyces_japonicus_yFS275	organic cyclic compound biosynthetic process	28/398	278/3989	0.917541326883345	1.0	SINE	SJAG_00370, SJAG_01313, SJAG_01436, SJAG_01661, SJAG_01935, SJAG_03352, SJAG_03354, SJAG_03355, SJAG_03362, SJAG_03531, SJAG_03546, SJAG_03921, SJAG_03924, SJAG_03946, SJAG_03956, SJAG_04614, SJAG_04627, SJAG_04652, SJAG_04654, SJAG_04657, SJAG_04693, SJAG_04709, SJAG_04711, SJAG_04713, SJAG_04728, SJAG_04970, SJAG_04984, SJAG_04988
Schizosaccharomyces_japonicus_yFS275	mRNA metabolic process	15/398	150/3989	1.0	1.0	SINE	SJAG_00363, SJAG_01327, SJAG_01408, SJAG_01412, SJAG_01433, SJAG_01436, SJAG_01625, SJAG_01634, SJAG_01654, SJAG_01910, SJAG_03369, SJAG_03939, SJAG_03954, SJAG_05009, SJAG_05010
Schizosaccharomyces_japonicus_yFS275	organic acid biosynthetic process	11/398	110/3989	1.0	1.0	SINE	SJAG_01346, SJAG_01356, SJAG_01404, SJAG_01935, SJAG_01946, SJAG_03526, SJAG_03914, SJAG_03943, SJAG_04652, SJAG_04972, SJAG_04988
Schizosaccharomyces_japonicus_yFS275	actin cytoskeleton organization	4/398	40/3989	1.0	1.0	SINE	SJAG_01943, SJAG_04644, SJAG_04703, SJAG_04982
Schizosaccharomyces_japonicus_yFS275	lytic vacuole membrane	13/398	49/3989	0.0007338091961739	0.14186977792695402	SINE	SJAG_01319, SJAG_01324, SJAG_01400, SJAG_01913, SJAG_03371, SJAG_03511, SJAG_03928, SJAG_04616, SJAG_04643, SJAG_04698, SJAG_04725, SJAG_04966, SJAG_04975
Schizosaccharomyces_japonicus_yFS275	fungal-type vacuole membrane	13/398	49/3989	0.0007338091961739	0.14186977792695402	SINE	SJAG_01319, SJAG_01324, SJAG_01400, SJAG_01913, SJAG_03371, SJAG_03511, SJAG_03928, SJAG_04616, SJAG_04643, SJAG_04698, SJAG_04725, SJAG_04966, SJAG_04975
Schizosaccharomyces_japonicus_yFS275	vacuolar membrane	13/398	59/3989	0.0064160493265013	0.23258178808567212	SINE	SJAG_01319, SJAG_01324, SJAG_01400, SJAG_01913, SJAG_03371, SJAG_03511, SJAG_03928, SJAG_04616, SJAG_04643, SJAG_04698, SJAG_04725, SJAG_04966, SJAG_04975
Schizosaccharomyces_japonicus_yFS275	bounding membrane of organelle	22/398	131/3989	0.0164020355136923	0.24596056562077923	SINE	SJAG_01319, SJAG_01324, SJAG_01400, SJAG_01633, SJAG_01642, SJAG_01913, SJAG_01939, SJAG_03371, SJAG_03511, SJAG_03528, SJAG_03558, SJAG_03928, SJAG_03933, SJAG_03953, SJAG_04615, SJAG_04616, SJAG_04643, SJAG_04697, SJAG_04698, SJAG_04725, SJAG_04966, SJAG_04975
Schizosaccharomyces_japonicus_yFS275	nucleosome	4/398	12/3989	0.025243239491606	0.26786348365257734	SINE	SJAG_03542, SJAG_03543, SJAG_03941, SJAG_03942
Schizosaccharomyces_japonicus_yFS275	vesicle tethering complex	5/398	21/3989	0.0512557549978015	0.3049807271130064	SINE	SJAG_01415, SJAG_01925, SJAG_03357, SJAG_03938, SJAG_04966
Schizosaccharomyces_japonicus_yFS275	cytoskeleton	4/398	16/3989	0.0675562750890077	0.3467490225807475	SINE	SJAG_01658, SJAG_03374, SJAG_04982, SJAG_05185
Schizosaccharomyces_japonicus_yFS275	P-body	4/398	16/3989	0.0675562750890077	0.3467490225807475	SINE	SJAG_01327, SJAG_01436, SJAG_04640, SJAG_05010
Schizosaccharomyces_japonicus_yFS275	DNA packaging complex	4/398	17/3989	0.0816702214871145	0.3851116135164749	SINE	SJAG_03542, SJAG_03543, SJAG_03941, SJAG_03942
Schizosaccharomyces_japonicus_yFS275	organelle membrane	39/398	311/3989	0.1155510991077164	0.4622043964308656	SINE	SJAG_00360, SJAG_00370, SJAG_01319, SJAG_01321, SJAG_01324, SJAG_01329, SJAG_01349, SJAG_01400, SJAG_01405, SJAG_01422, SJAG_01435, SJAG_01633, SJAG_01639, SJAG_01642, SJAG_01913, SJAG_01917, SJAG_01939, SJAG_03371, SJAG_03395, SJAG_03396, SJAG_03511, SJAG_03524, SJAG_03528, SJAG_03558, SJAG_03928, SJAG_03933, SJAG_03943, SJAG_03953, SJAG_04615, SJAG_04616, SJAG_04643, SJAG_04697, SJAG_04698, SJAG_04725, SJAG_04965, SJAG_04966, SJAG_04975, SJAG_04984, SJAG_05305
Schizosaccharomyces_japonicus_yFS275	pericentric heterochromatin	5/398	26/3989	0.1747911272564279	0.5673906644173239	SINE	SJAG_01332, SJAG_03350, SJAG_03356, SJAG_03926, SJAG_03942
Schizosaccharomyces_japonicus_yFS275	membrane	103/398	933/3989	0.2126717854115233	0.5960904626874987	SINE	SJAG_00360, SJAG_00370, SJAG_00372, SJAG_01311, SJAG_01319, SJAG_01321, SJAG_01324, SJAG_01329, SJAG_01335, SJAG_01336, SJAG_01344, SJAG_01345, SJAG_01349, SJAG_01353, SJAG_01356, SJAG_01357, SJAG_01400, SJAG_01405, SJAG_01406, SJAG_01409, SJAG_01416, SJAG_01422, SJAG_01424, SJAG_01426, SJAG_01435, SJAG_01437, SJAG_01626, SJAG_01633, SJAG_01636, SJAG_01639, SJAG_01642, SJAG_01649, SJAG_01660, SJAG_01899, SJAG_01903, SJAG_01912, SJAG_01913, SJAG_01917, SJAG_01923, SJAG_01927, SJAG_01939, SJAG_01940, SJAG_01941, SJAG_01945, SJAG_03363, SJAG_03368, SJAG_03371, SJAG_03395, SJAG_03396, SJAG_03511, SJAG_03516, SJAG_03523, SJAG_03524, SJAG_03528, SJAG_03533, SJAG_03536, SJAG_03552, SJAG_03555, SJAG_03558, SJAG_03910, SJAG_03915, SJAG_03928, SJAG_03929, SJAG_03930, SJAG_03933, SJAG_03935, SJAG_03940, SJAG_03943, SJAG_03951, SJAG_03953, SJAG_03960, SJAG_04615, SJAG_04616, SJAG_04619, SJAG_04620, SJAG_04625, SJAG_04637, SJAG_04643, SJAG_04691, SJAG_04697, SJAG_04698, SJAG_04701, SJAG_04706, SJAG_04714, SJAG_04715, SJAG_04716, SJAG_04717, SJAG_04718, SJAG_04725, SJAG_04731, SJAG_04737, SJAG_04965, SJAG_04966, SJAG_04975, SJAG_04978, SJAG_04984, SJAG_04986, SJAG_04996, SJAG_05229, SJAG_05300, SJAG_05305, SJAG_05336, SJAG_06187
Schizosaccharomyces_japonicus_yFS275	protein-DNA complex	5/398	31/3989	0.2292225358927501	0.6179570662663791	SINE	SJAG_01354, SJAG_03542, SJAG_03543, SJAG_03941, SJAG_03942
Schizosaccharomyces_japonicus_yFS275	nucleus	51/398	442/3989	0.2393922420217188	0.636915139323839	SINE	SJAG_01311, SJAG_01323, SJAG_01331, SJAG_01332, SJAG_01348, SJAG_01404, SJAG_01410, SJAG_01433, SJAG_01618, SJAG_01620, SJAG_01623, SJAG_01624, SJAG_01625, SJAG_01630, SJAG_01641, SJAG_01644, SJAG_01652, SJAG_01653, SJAG_01658, SJAG_01906, SJAG_01916, SJAG_01928, SJAG_01938, SJAG_03354, SJAG_03366, SJAG_03369, SJAG_03527, SJAG_03531, SJAG_03537, SJAG_03540, SJAG_03542, SJAG_03543, SJAG_03921, SJAG_03924, SJAG_03926, SJAG_03941, SJAG_03942, SJAG_04623, SJAG_04632, SJAG_04642, SJAG_04654, SJAG_04657, SJAG_04721, SJAG_04968, SJAG_04969, SJAG_04971, SJAG_04995, SJAG_04999, SJAG_05006, SJAG_05316, SJAG_05349
Schizosaccharomyces_japonicus_yFS275	RNA polymerase complex	6/398	38/3989	0.2674647345684294	0.6568852224726875	SINE	SJAG_01313, SJAG_01436, SJAG_03356, SJAG_03921, SJAG_03956, SJAG_04994
Schizosaccharomyces_japonicus_yFS275	ribonucleoprotein granule	4/398	22/3989	0.2688245829849681	0.6568852224726875	SINE	SJAG_01327, SJAG_01436, SJAG_04640, SJAG_05010
Schizosaccharomyces_japonicus_yFS275	cytoplasmic ribonucleoprotein granule	4/398	22/3989	0.2688245829849681	0.6568852224726875	SINE	SJAG_01327, SJAG_01436, SJAG_04640, SJAG_05010
Schizosaccharomyces_japonicus_yFS275	Golgi membrane	6/398	41/3989	0.2938587498707159	0.679036155079742	SINE	SJAG_01633, SJAG_01642, SJAG_03528, SJAG_03933, SJAG_04615, SJAG_04697
Schizosaccharomyces_japonicus_yFS275	endoplasmic reticulum	6/398	41/3989	0.2938587498707159	0.679036155079742	SINE	SJAG_01415, SJAG_01416, SJAG_01626, SJAG_03352, SJAG_03531, SJAG_03930
Schizosaccharomyces_japonicus_yFS275	membrane-bounded organelle	78/398	711/3989	0.3339887429609821	0.7214905351346876	SINE	SJAG_01311, SJAG_01315, SJAG_01323, SJAG_01324, SJAG_01331, SJAG_01332, SJAG_01348, SJAG_01352, SJAG_01404, SJAG_01410, SJAG_01415, SJAG_01416, SJAG_01417, SJAG_01426, SJAG_01433, SJAG_01435, SJAG_01615, SJAG_01618, SJAG_01620, SJAG_01623, SJAG_01624, SJAG_01625, SJAG_01626, SJAG_01630, SJAG_01641, SJAG_01642, SJAG_01644, SJAG_01648, SJAG_01652, SJAG_01653, SJAG_01658, SJAG_01906, SJAG_01916, SJAG_01928, SJAG_01938, SJAG_03352, SJAG_03354, SJAG_03357, SJAG_03366, SJAG_03369, SJAG_03386, SJAG_03527, SJAG_03531, SJAG_03536, SJAG_03537, SJAG_03540, SJAG_03542, SJAG_03543, SJAG_03552, SJAG_03553, SJAG_03555, SJAG_03921, SJAG_03924, SJAG_03926, SJAG_03930, SJAG_03933, SJAG_03941, SJAG_03942, SJAG_04616, SJAG_04618, SJAG_04623, SJAG_04629, SJAG_04632, SJAG_04642, SJAG_04654, SJAG_04657, SJAG_04700, SJAG_04721, SJAG_04968, SJAG_04969, SJAG_04971, SJAG_04978, SJAG_04988, SJAG_04995, SJAG_04999, SJAG_05006, SJAG_05316, SJAG_05349
Schizosaccharomyces_japonicus_yFS275	DNA-directed RNA polymerase complex	5/398	36/3989	0.3994760965575386	0.7827572162276093	SINE	SJAG_01313, SJAG_01436, SJAG_03921, SJAG_03956, SJAG_04994
Schizosaccharomyces_japonicus_yFS275	cell division site	6/398	48/3989	0.4729846720724405	0.8345998075637804	SINE	SJAG_01319, SJAG_01925, SJAG_01943, SJAG_03353, SJAG_03536, SJAG_04703
Schizosaccharomyces_japonicus_yFS275	intracellular membrane-bounded organelle	76/398	709/3989	0.489443037912988	0.8448719106831339	SINE	SJAG_01311, SJAG_01315, SJAG_01323, SJAG_01324, SJAG_01331, SJAG_01332, SJAG_01348, SJAG_01352, SJAG_01404, SJAG_01410, SJAG_01415, SJAG_01416, SJAG_01417, SJAG_01426, SJAG_01433, SJAG_01435, SJAG_01615, SJAG_01618, SJAG_01620, SJAG_01623, SJAG_01624, SJAG_01625, SJAG_01626, SJAG_01630, SJAG_01641, SJAG_01642, SJAG_01644, SJAG_01648, SJAG_01652, SJAG_01653, SJAG_01658, SJAG_01906, SJAG_01916, SJAG_01928, SJAG_01938, SJAG_03352, SJAG_03354, SJAG_03357, SJAG_03366, SJAG_03369, SJAG_03386, SJAG_03527, SJAG_03531, SJAG_03536, SJAG_03537, SJAG_03540, SJAG_03542, SJAG_03543, SJAG_03553, SJAG_03555, SJAG_03921, SJAG_03924, SJAG_03926, SJAG_03930, SJAG_03933, SJAG_03941, SJAG_03942, SJAG_04616, SJAG_04618, SJAG_04623, SJAG_04629, SJAG_04632, SJAG_04642, SJAG_04654, SJAG_04657, SJAG_04700, SJAG_04721, SJAG_04968, SJAG_04969, SJAG_04971, SJAG_04988, SJAG_04995, SJAG_04999, SJAG_05006, SJAG_05316, SJAG_05349
Schizosaccharomyces_japonicus_yFS275	mitochondrial inner membrane	8/398	65/3989	0.5286026989003489	0.8636092794745016	SINE	SJAG_01405, SJAG_01639, SJAG_01917, SJAG_03395, SJAG_03524, SJAG_04965, SJAG_04984, SJAG_05305
Schizosaccharomyces_japonicus_yFS275	nuclear DNA-directed RNA polymerase complex	4/398	30/3989	0.5345032998365946	0.8636092794745016	SINE	SJAG_01313, SJAG_01436, SJAG_03956, SJAG_04994
Schizosaccharomyces_japonicus_yFS275	endosome	4/398	31/3989	0.5439640524102827	0.8643812339670246	SINE	SJAG_01324, SJAG_03536, SJAG_04616, SJAG_04629
Schizosaccharomyces_japonicus_yFS275	site of DNA damage	5/398	40/3989	0.5917397243211729	0.8958511991861999	SINE	SJAG_01410, SJAG_01419, SJAG_01644, SJAG_01648, SJAG_03941
Schizosaccharomyces_japonicus_yFS275	site of double-strand break	5/398	40/3989	0.5917397243211729	0.8958511991861999	SINE	SJAG_01410, SJAG_01419, SJAG_01644, SJAG_01648, SJAG_03941
Schizosaccharomyces_japonicus_yFS275	inner mitochondrial membrane protein complex	5/398	41/3989	0.5980803124234598	0.8963477550532474	SINE	SJAG_01355, SJAG_01640, SJAG_01924, SJAG_03560, SJAG_03925
Schizosaccharomyces_japonicus_yFS275	cytosol	13/398	116/3989	0.636595455395311	0.9275069228998358	SINE	SJAG_01408, SJAG_01618, SJAG_01652, SJAG_01909, SJAG_03350, SJAG_03361, SJAG_03527, SJAG_03545, SJAG_03551, SJAG_03959, SJAG_04629, SJAG_04972, SJAG_04990
Schizosaccharomyces_japonicus_yFS275	endoplasmic reticulum membrane	13/398	118/3989	0.6414857136001157	0.9275069228998358	SINE	SJAG_00360, SJAG_00370, SJAG_01321, SJAG_01349, SJAG_01435, SJAG_01642, SJAG_01939, SJAG_03396, SJAG_03558, SJAG_03933, SJAG_03943, SJAG_04615, SJAG_04975
Schizosaccharomyces_japonicus_yFS275	cytoplasmic vesicle	6/398	52/3989	0.6416840482977698	0.9275069228998358	SINE	SJAG_01324, SJAG_03357, SJAG_03536, SJAG_03933, SJAG_04616, SJAG_04629
Schizosaccharomyces_japonicus_yFS275	intracellular vesicle	6/398	53/3989	0.6474166938220114	0.9275069228998358	SINE	SJAG_01324, SJAG_03357, SJAG_03536, SJAG_03933, SJAG_04616, SJAG_04629
Schizosaccharomyces_japonicus_yFS275	vesicle	6/398	53/3989	0.6474166938220114	0.9275069228998358	SINE	SJAG_01324, SJAG_03357, SJAG_03536, SJAG_03933, SJAG_04616, SJAG_04629
Schizosaccharomyces_japonicus_yFS275	organelle inner membrane	8/398	70/3989	0.6856009724046375	0.9422951753428667	SINE	SJAG_01405, SJAG_01639, SJAG_01917, SJAG_03395, SJAG_03524, SJAG_04965, SJAG_04984, SJAG_05305
Schizosaccharomyces_japonicus_yFS275	mitochondrial protein-containing complex	10/398	91/3989	0.7227692690964982	0.9676139711147618	SINE	SJAG_01355, SJAG_01413, SJAG_01640, SJAG_01924, SJAG_01929, SJAG_03358, SJAG_03515, SJAG_03560, SJAG_03925, SJAG_04641
Schizosaccharomyces_japonicus_yFS275	heterochromatin	5/398	47/3989	0.8066082286996181	1.0	SINE	SJAG_01332, SJAG_03350, SJAG_03356, SJAG_03926, SJAG_03942
Schizosaccharomyces_japonicus_yFS275	transcription regulator complex	5/398	49/3989	0.8139062175858383	1.0	SINE	SJAG_03354, SJAG_03546, SJAG_04614, SJAG_04647, SJAG_04977
Schizosaccharomyces_japonicus_yFS275	spindle pole body	6/398	56/3989	0.8215051986420794	1.0	SINE	SJAG_01330, SJAG_01358, SJAG_03376, SJAG_03540, SJAG_03915, SJAG_03936
Schizosaccharomyces_japonicus_yFS275	microtubule organizing center	6/398	59/3989	0.8294276575872663	1.0	SINE	SJAG_01330, SJAG_01358, SJAG_03376, SJAG_03540, SJAG_03915, SJAG_03936
Schizosaccharomyces_japonicus_yFS275	supramolecular complex	8/398	79/3989	0.8513831025932599	1.0	SINE	SJAG_01327, SJAG_01330, SJAG_01358, SJAG_01436, SJAG_01613, SJAG_03540, SJAG_04640, SJAG_05010
Schizosaccharomyces_japonicus_yFS275	chromatin	17/398	167/3989	0.8951233355743453	1.0	SINE	SJAG_00364, SJAG_01330, SJAG_01332, SJAG_01401, SJAG_01653, SJAG_01916, SJAG_03350, SJAG_03356, SJAG_03916, SJAG_03921, SJAG_03926, SJAG_03927, SJAG_03939, SJAG_03942, SJAG_04638, SJAG_04712, SJAG_04994
Schizosaccharomyces_japonicus_yFS275	SWI/SNF superfamily-type complex	4/398	40/3989	1.0	1.0	SINE	SJAG_01611, SJAG_01622, SJAG_03944, SJAG_04989
Schizosaccharomyces_japonicus_yFS275	mitochondrial membrane	8/398	80/3989	1.0	1.0	SINE	SJAG_01405, SJAG_01639, SJAG_01917, SJAG_03395, SJAG_03524, SJAG_04965, SJAG_04984, SJAG_05305
Schizosaccharomyces_japonicus_yFS275	Golgi apparatus	4/398	40/3989	1.0	1.0	SINE	SJAG_01415, SJAG_01426, SJAG_03555, SJAG_04618
Schizosaccharomyces_japonicus_yFS275	transporter activity	37/398	214/3989	0.000610660564708	0.14186977792695402	SINE	SJAG_01329, SJAG_01336, SJAG_01344, SJAG_01353, SJAG_01397, SJAG_01400, SJAG_01406, SJAG_01435, SJAG_01636, SJAG_01639, SJAG_01640, SJAG_01660, SJAG_01913, SJAG_01923, SJAG_01924, SJAG_01941, SJAG_01945, SJAG_03358, SJAG_03363, SJAG_03515, SJAG_03516, SJAG_03528, SJAG_03925, SJAG_03951, SJAG_03960, SJAG_04616, SJAG_04697, SJAG_04698, SJAG_04706, SJAG_04714, SJAG_04715, SJAG_04716, SJAG_04717, SJAG_04725, SJAG_04731, SJAG_04984, SJAG_05229
Schizosaccharomyces_japonicus_yFS275	transmembrane transporter activity	35/398	202/3989	0.0009884178630264	0.143320590138828	SINE	SJAG_01336, SJAG_01344, SJAG_01353, SJAG_01397, SJAG_01400, SJAG_01406, SJAG_01435, SJAG_01636, SJAG_01639, SJAG_01640, SJAG_01660, SJAG_01913, SJAG_01923, SJAG_01924, SJAG_01941, SJAG_03358, SJAG_03363, SJAG_03515, SJAG_03516, SJAG_03528, SJAG_03925, SJAG_03951, SJAG_03960, SJAG_04616, SJAG_04697, SJAG_04698, SJAG_04706, SJAG_04714, SJAG_04715, SJAG_04716, SJAG_04717, SJAG_04725, SJAG_04731, SJAG_04984, SJAG_05229
Schizosaccharomyces_japonicus_yFS275	metal ion transmembrane transporter activity	9/398	32/3989	0.0031105687623383	0.23258178808567212	SINE	SJAG_01353, SJAG_01400, SJAG_01435, SJAG_01639, SJAG_03516, SJAG_03528, SJAG_04616, SJAG_04698, SJAG_05229
Schizosaccharomyces_japonicus_yFS275	protein phosphatase regulator activity	5/398	12/3989	0.004218543370375	0.23258178808567212	SINE	SJAG_03353, SJAG_03940, SJAG_04638, SJAG_04968, SJAG_04999
Schizosaccharomyces_japonicus_yFS275	ion transmembrane transporter activity	20/398	108/3989	0.0052008526153581	0.23258178808567212	SINE	SJAG_01353, SJAG_01397, SJAG_01400, SJAG_01406, SJAG_01435, SJAG_01639, SJAG_01660, SJAG_01913, SJAG_01924, SJAG_01941, SJAG_03516, SJAG_03528, SJAG_03925, SJAG_03960, SJAG_04616, SJAG_04698, SJAG_04725, SJAG_04731, SJAG_04984, SJAG_05229
Schizosaccharomyces_japonicus_yFS275	phosphatase regulator activity	5/398	13/3989	0.0063014526667706	0.23258178808567212	SINE	SJAG_03353, SJAG_03940, SJAG_04638, SJAG_04968, SJAG_04999
Schizosaccharomyces_japonicus_yFS275	cation transmembrane transporter activity	17/398	89/3989	0.0068377799514021	0.23328896304783636	SINE	SJAG_01353, SJAG_01397, SJAG_01400, SJAG_01406, SJAG_01435, SJAG_01639, SJAG_01913, SJAG_03516, SJAG_03528, SJAG_03925, SJAG_03960, SJAG_04616, SJAG_04698, SJAG_04725, SJAG_04731, SJAG_04984, SJAG_05229
Schizosaccharomyces_japonicus_yFS275	secondary active transmembrane transporter activity	6/398	19/3989	0.0083356056696807	0.23361769478477615	SINE	SJAG_01406, SJAG_01660, SJAG_03951, SJAG_03960, SJAG_04616, SJAG_04698
Schizosaccharomyces_japonicus_yFS275	inorganic cation transmembrane transporter activity	15/398	78/3989	0.0114507788544177	0.2371947048415095	SINE	SJAG_01353, SJAG_01397, SJAG_01400, SJAG_01406, SJAG_01435, SJAG_01639, SJAG_01913, SJAG_03516, SJAG_03528, SJAG_03925, SJAG_03960, SJAG_04616, SJAG_04698, SJAG_04731, SJAG_05229
Schizosaccharomyces_japonicus_yFS275	anion transmembrane transporter activity	8/398	33/3989	0.0135468590160503	0.24596056562077923	SINE	SJAG_01406, SJAG_01660, SJAG_01924, SJAG_01941, SJAG_04616, SJAG_04698, SJAG_04725, SJAG_04984
Schizosaccharomyces_japonicus_yFS275	active transmembrane transporter activity	12/398	61/3989	0.0170992477497824	0.24596056562077923	SINE	SJAG_01344, SJAG_01397, SJAG_01400, SJAG_01406, SJAG_01435, SJAG_01660, SJAG_01913, SJAG_03363, SJAG_03951, SJAG_03960, SJAG_04616, SJAG_04698
Schizosaccharomyces_japonicus_yFS275	calcium ion transmembrane transporter activity	4/398	11/3989	0.0182350074511957	0.24596056562077923	SINE	SJAG_01400, SJAG_01435, SJAG_04698, SJAG_05229
Schizosaccharomyces_japonicus_yFS275	structural constituent of chromatin	4/398	11/3989	0.0182350074511957	0.24596056562077923	SINE	SJAG_03542, SJAG_03543, SJAG_03941, SJAG_03942
Schizosaccharomyces_japonicus_yFS275	inorganic molecular entity transmembrane transporter activity	15/398	84/3989	0.0247963308509132	0.26786348365257734	SINE	SJAG_01353, SJAG_01397, SJAG_01400, SJAG_01406, SJAG_01435, SJAG_01639, SJAG_01913, SJAG_03516, SJAG_03528, SJAG_03925, SJAG_03960, SJAG_04616, SJAG_04698, SJAG_04731, SJAG_05229
Schizosaccharomyces_japonicus_yFS275	metalloendopeptidase activity	4/398	12/3989	0.025243239491606	0.26786348365257734	SINE	SJAG_01321, SJAG_01430, SJAG_03396, SJAG_04641
Schizosaccharomyces_japonicus_yFS275	protein heterodimerization activity	7/398	31/3989	0.0296835421517161	0.28684591878654453	SINE	SJAG_03542, SJAG_03543, SJAG_03941, SJAG_03942, SJAG_04654, SJAG_04721, SJAG_04977
Schizosaccharomyces_japonicus_yFS275	protein transporter activity	4/398	13/3989	0.0336618114137551	0.28684591878654453	SINE	SJAG_01435, SJAG_01640, SJAG_03358, SJAG_03515
Schizosaccharomyces_japonicus_yFS275	GTPase binding	5/398	20/3989	0.0423959024542042	0.28684591878654453	SINE	SJAG_01358, SJAG_01909, SJAG_01943, SJAG_03959, SJAG_04703
Schizosaccharomyces_japonicus_yFS275	small GTPase binding	5/398	20/3989	0.0423959024542042	0.28684591878654453	SINE	SJAG_01358, SJAG_01909, SJAG_01943, SJAG_03959, SJAG_04703
Schizosaccharomyces_japonicus_yFS275	organic acid transmembrane transporter activity	4/398	14/3989	0.043521449746924	0.28684591878654453	SINE	SJAG_01406, SJAG_01924, SJAG_04725, SJAG_04984
Schizosaccharomyces_japonicus_yFS275	carboxylic acid transmembrane transporter activity	4/398	14/3989	0.043521449746924	0.28684591878654453	SINE	SJAG_01406, SJAG_01924, SJAG_04725, SJAG_04984
Schizosaccharomyces_japonicus_yFS275	peptide binding	4/398	14/3989	0.043521449746924	0.28684591878654453	SINE	SJAG_01351, SJAG_01640, SJAG_03358, SJAG_03959
Schizosaccharomyces_japonicus_yFS275	enzyme regulator activity	22/398	149/3989	0.0513301566426543	0.3049807271130064	SINE	SJAG_01319, SJAG_01401, SJAG_01659, SJAG_01909, SJAG_03353, SJAG_03361, SJAG_03525, SJAG_03535, SJAG_03931, SJAG_03936, SJAG_03940, SJAG_04614, SJAG_04615, SJAG_04633, SJAG_04638, SJAG_04641, SJAG_04653, SJAG_04699, SJAG_04724, SJAG_04968, SJAG_04982, SJAG_04999
Schizosaccharomyces_japonicus_yFS275	ubiquitin protein ligase activity	6/398	28/3989	0.0538647563819955	0.3056876401286405	SINE	SJAG_01637, SJAG_01900, SJAG_03350, SJAG_03351, SJAG_04619, SJAG_04990
Schizosaccharomyces_japonicus_yFS275	tRNA methyltransferase activity	4/398	16/3989	0.0675562750890077	0.3467490225807475	SINE	SJAG_01314, SJAG_03367, SJAG_04736, SJAG_04993
Schizosaccharomyces_japonicus_yFS275	DNA-binding transcription factor activity, RNA polymerase II-specific	8/398	43/3989	0.0696173135154764	0.3541933494647045	SINE	SJAG_01916, SJAG_01930, SJAG_03519, SJAG_03538, SJAG_03918, SJAG_04712, SJAG_05234, SJAG_05337
Schizosaccharomyces_japonicus_yFS275	organic anion transmembrane transporter activity	5/398	23/3989	0.0719741558938994	0.35987077946949697	SINE	SJAG_01406, SJAG_01660, SJAG_01924, SJAG_04725, SJAG_04984
Schizosaccharomyces_japonicus_yFS275	transcription coregulator activity	7/398	35/3989	0.0786620686140825	0.38339495627031805	SINE	SJAG_01403, SJAG_01658, SJAG_01926, SJAG_03527, SJAG_03924, SJAG_04647, SJAG_04705
Schizosaccharomyces_japonicus_yFS275	amide binding	4/398	17/3989	0.0816702214871145	0.3851116135164749	SINE	SJAG_01351, SJAG_01640, SJAG_03358, SJAG_03959
Schizosaccharomyces_japonicus_yFS275	transcription regulator activity	15/398	97/3989	0.0835351790964509	0.3868517471380218	SINE	SJAG_01403, SJAG_01658, SJAG_01916, SJAG_01926, SJAG_01930, SJAG_03519, SJAG_03527, SJAG_03538, SJAG_03918, SJAG_03924, SJAG_04647, SJAG_04705, SJAG_04712, SJAG_05234, SJAG_05337
Schizosaccharomyces_japonicus_yFS275	single-stranded RNA binding	5/398	24/3989	0.0838154267357037	0.3868517471380218	SINE	SJAG_01327, SJAG_01436, SJAG_01643, SJAG_03954, SJAG_05010
Schizosaccharomyces_japonicus_yFS275	kinase regulator activity	5/398	25/3989	0.0966165423312422	0.4122133888967857	SINE	SJAG_01401, SJAG_03525, SJAG_03931, SJAG_03936, SJAG_04614
Schizosaccharomyces_japonicus_yFS275	protein kinase regulator activity	5/398	25/3989	0.0966165423312422	0.4122133888967857	SINE	SJAG_01401, SJAG_03525, SJAG_03931, SJAG_03936, SJAG_04614
Schizosaccharomyces_japonicus_yFS275	ubiquitin-like protein ligase activity	6/398	31/3989	0.1198632432748361	0.4729298033973125	SINE	SJAG_01637, SJAG_01900, SJAG_03350, SJAG_03351, SJAG_04619, SJAG_04990
Schizosaccharomyces_japonicus_yFS275	active ion transmembrane transporter activity	8/398	47/3989	0.1341530524733233	0.5085540551276307	SINE	SJAG_01397, SJAG_01400, SJAG_01406, SJAG_01435, SJAG_01913, SJAG_03960, SJAG_04616, SJAG_04698
Schizosaccharomyces_japonicus_yFS275	molecular function regulator	22/398	162/3989	0.1389848163207981	0.511994236461606	SINE	SJAG_01319, SJAG_01401, SJAG_01659, SJAG_01909, SJAG_03353, SJAG_03361, SJAG_03525, SJAG_03535, SJAG_03931, SJAG_03936, SJAG_03940, SJAG_04614, SJAG_04615, SJAG_04633, SJAG_04638, SJAG_04641, SJAG_04653, SJAG_04699, SJAG_04724, SJAG_04968, SJAG_04982, SJAG_04999
Schizosaccharomyces_japonicus_yFS275	protein dimerization activity	8/398	48/3989	0.1396413241073182	0.511994236461606	SINE	SJAG_01343, SJAG_03542, SJAG_03543, SJAG_03941, SJAG_03942, SJAG_04654, SJAG_04721, SJAG_04977
Schizosaccharomyces_japonicus_yFS275	molecular_function	313/398	3013/3989	0.1401801279372119	0.511994236461606	SINE	SJAG_00360, SJAG_00364, SJAG_00365, SJAG_00368, SJAG_00370, SJAG_00384, SJAG_01311, SJAG_01312, SJAG_01313, SJAG_01314, SJAG_01315, SJAG_01317, SJAG_01319, SJAG_01321, SJAG_01322, SJAG_01324, SJAG_01327, SJAG_01329, SJAG_01330, SJAG_01336, SJAG_01339, SJAG_01343, SJAG_01344, SJAG_01345, SJAG_01346, SJAG_01349, SJAG_01351, SJAG_01352, SJAG_01353, SJAG_01354, SJAG_01355, SJAG_01356, SJAG_01358, SJAG_01397, SJAG_01400, SJAG_01401, SJAG_01402, SJAG_01403, SJAG_01404, SJAG_01405, SJAG_01406, SJAG_01407, SJAG_01408, SJAG_01410, SJAG_01411, SJAG_01412, SJAG_01413, SJAG_01414, SJAG_01416, SJAG_01417, SJAG_01418, SJAG_01419, SJAG_01424, SJAG_01425, SJAG_01426, SJAG_01427, SJAG_01428, SJAG_01430, SJAG_01432, SJAG_01433, SJAG_01435, SJAG_01436, SJAG_01437, SJAG_01438, SJAG_01611, SJAG_01612, SJAG_01613, SJAG_01615, SJAG_01616, SJAG_01618, SJAG_01619, SJAG_01620, SJAG_01622, SJAG_01623, SJAG_01625, SJAG_01626, SJAG_01628, SJAG_01630, SJAG_01632, SJAG_01635, SJAG_01636, SJAG_01637, SJAG_01638, SJAG_01639, SJAG_01640, SJAG_01641, SJAG_01643, SJAG_01644, SJAG_01646, SJAG_01647, SJAG_01648, SJAG_01650, SJAG_01651, SJAG_01653, SJAG_01655, SJAG_01658, SJAG_01659, SJAG_01660, SJAG_01661, SJAG_01900, SJAG_01903, SJAG_01906, SJAG_01909, SJAG_01910, SJAG_01911, SJAG_01913, SJAG_01914, SJAG_01916, SJAG_01918, SJAG_01919, SJAG_01922, SJAG_01923, SJAG_01924, SJAG_01926, SJAG_01929, SJAG_01930, SJAG_01935, SJAG_01936, SJAG_01937, SJAG_01938, SJAG_01941, SJAG_01942, SJAG_01943, SJAG_01944, SJAG_01945, SJAG_01946, SJAG_03350, SJAG_03351, SJAG_03352, SJAG_03353, SJAG_03354, SJAG_03355, SJAG_03356, SJAG_03358, SJAG_03360, SJAG_03361, SJAG_03362, SJAG_03363, SJAG_03364, SJAG_03366, SJAG_03367, SJAG_03370, SJAG_03371, SJAG_03373, SJAG_03374, SJAG_03375, SJAG_03376, SJAG_03377, SJAG_03383, SJAG_03384, SJAG_03386, SJAG_03387, SJAG_03393, SJAG_03396, SJAG_03515, SJAG_03516, SJAG_03519, SJAG_03524, SJAG_03525, SJAG_03527, SJAG_03528, SJAG_03529, SJAG_03531, SJAG_03533, SJAG_03534, SJAG_03535, SJAG_03536, SJAG_03537, SJAG_03538, SJAG_03539, SJAG_03540, SJAG_03542, SJAG_03543, SJAG_03545, SJAG_03546, SJAG_03547, SJAG_03548, SJAG_03551, SJAG_03553, SJAG_03555, SJAG_03556, SJAG_03557, SJAG_03909, SJAG_03910, SJAG_03913, SJAG_03914, SJAG_03915, SJAG_03916, SJAG_03918, SJAG_03919, SJAG_03920, SJAG_03924, SJAG_03925, SJAG_03926, SJAG_03927, SJAG_03930, SJAG_03931, SJAG_03932, SJAG_03933, SJAG_03934, SJAG_03935, SJAG_03936, SJAG_03937, SJAG_03939, SJAG_03940, SJAG_03941, SJAG_03942, SJAG_03943, SJAG_03945, SJAG_03946, SJAG_03948, SJAG_03949, SJAG_03950, SJAG_03951, SJAG_03953, SJAG_03954, SJAG_03956, SJAG_03957, SJAG_03958, SJAG_03959, SJAG_03960, SJAG_04614, SJAG_04615, SJAG_04616, SJAG_04619, SJAG_04621, SJAG_04622, SJAG_04624, SJAG_04626, SJAG_04627, SJAG_04628, SJAG_04629, SJAG_04631, SJAG_04632, SJAG_04633, SJAG_04634, SJAG_04635, SJAG_04638, SJAG_04639, SJAG_04640, SJAG_04641, SJAG_04642, SJAG_04644, SJAG_04647, SJAG_04650, SJAG_04651, SJAG_04652, SJAG_04653, SJAG_04654, SJAG_04655, SJAG_04657, SJAG_04692, SJAG_04693, SJAG_04697, SJAG_04698, SJAG_04699, SJAG_04700, SJAG_04703, SJAG_04705, SJAG_04706, SJAG_04709, SJAG_04711, SJAG_04712, SJAG_04713, SJAG_04714, SJAG_04715, SJAG_04716, SJAG_04717, SJAG_04721, SJAG_04724, SJAG_04725, SJAG_04726, SJAG_04728, SJAG_04731, SJAG_04734, SJAG_04735, SJAG_04736, SJAG_04964, SJAG_04966, SJAG_04968, SJAG_04969, SJAG_04970, SJAG_04972, SJAG_04977, SJAG_04980, SJAG_04981, SJAG_04982, SJAG_04984, SJAG_04988, SJAG_04990, SJAG_04991, SJAG_04993, SJAG_04994, SJAG_04998, SJAG_04999, SJAG_05001, SJAG_05003, SJAG_05006, SJAG_05007, SJAG_05008, SJAG_05009, SJAG_05010, SJAG_05226, SJAG_05228, SJAG_05229, SJAG_05230, SJAG_05231, SJAG_05234, SJAG_05300, SJAG_05301, SJAG_05304, SJAG_05337, SJAG_05351
Schizosaccharomyces_japonicus_yFS275	4 iron, 4 sulfur cluster binding	4/398	21/3989	0.1505620299620534	0.5229100441795866	SINE	SJAG_01630, SJAG_01935, SJAG_03553, SJAG_04639
Schizosaccharomyces_japonicus_yFS275	S-adenosylmethionine-dependent methyltransferase activity	8/398	50/3989	0.1529975016089311	0.5250801830365682	SINE	SJAG_01314, SJAG_01425, SJAG_03531, SJAG_03548, SJAG_04642, SJAG_04735, SJAG_04736, SJAG_04993
Schizosaccharomyces_japonicus_yFS275	methyltransferase activity	13/398	91/3989	0.1584262320349168	0.5385821513386523	SINE	SJAG_01314, SJAG_01425, SJAG_01911, SJAG_03367, SJAG_03531, SJAG_03548, SJAG_03914, SJAG_03949, SJAG_04627, SJAG_04642, SJAG_04735, SJAG_04736, SJAG_04993
Schizosaccharomyces_japonicus_yFS275	endopeptidase activity	7/398	42/3989	0.1866763422300364	0.5698540973337953	SINE	SJAG_01321, SJAG_01430, SJAG_03396, SJAG_03910, SJAG_04641, SJAG_04969, SJAG_05351
Schizosaccharomyces_japonicus_yFS275	proton transmembrane transporter activity	7/398	43/3989	0.192798172555838	0.5764069076411652	SINE	SJAG_01397, SJAG_01406, SJAG_01913, SJAG_03925, SJAG_03960, SJAG_04616, SJAG_04698
Schizosaccharomyces_japonicus_yFS275	transferase activity, transferring one-carbon groups	13/398	96/3989	0.22803124548358	0.6179570662663791	SINE	SJAG_01314, SJAG_01425, SJAG_01911, SJAG_03367, SJAG_03531, SJAG_03548, SJAG_03914, SJAG_03949, SJAG_04627, SJAG_04642, SJAG_04735, SJAG_04736, SJAG_04993
Schizosaccharomyces_japonicus_yFS275	acyltransferase activity	11/398	77/3989	0.2449033430239177	0.6398375628552805	SINE	SJAG_01356, SJAG_01426, SJAG_01612, SJAG_01619, SJAG_01922, SJAG_01946, SJAG_03537, SJAG_03546, SJAG_03935, SJAG_04631, SJAG_04972
Schizosaccharomyces_japonicus_yFS275	ion binding	114/398	1048/3989	0.2547187366937254	0.6537029525768174	SINE	SJAG_00360, SJAG_00364, SJAG_00365, SJAG_00370, SJAG_01311, SJAG_01313, SJAG_01315, SJAG_01321, SJAG_01339, SJAG_01344, SJAG_01351, SJAG_01352, SJAG_01354, SJAG_01355, SJAG_01400, SJAG_01402, SJAG_01404, SJAG_01405, SJAG_01410, SJAG_01414, SJAG_01417, SJAG_01418, SJAG_01419, SJAG_01430, SJAG_01435, SJAG_01438, SJAG_01611, SJAG_01613, SJAG_01615, SJAG_01616, SJAG_01618, SJAG_01620, SJAG_01626, SJAG_01630, SJAG_01637, SJAG_01641, SJAG_01644, SJAG_01648, SJAG_01653, SJAG_01655, SJAG_01661, SJAG_01929, SJAG_01930, SJAG_01935, SJAG_01938, SJAG_01942, SJAG_01944, SJAG_01945, SJAG_03355, SJAG_03362, SJAG_03363, SJAG_03370, SJAG_03371, SJAG_03373, SJAG_03374, SJAG_03376, SJAG_03384, SJAG_03386, SJAG_03387, SJAG_03393, SJAG_03396, SJAG_03519, SJAG_03529, SJAG_03533, SJAG_03534, SJAG_03538, SJAG_03539, SJAG_03545, SJAG_03553, SJAG_03557, SJAG_03914, SJAG_03915, SJAG_03918, SJAG_03920, SJAG_03927, SJAG_03930, SJAG_03932, SJAG_03934, SJAG_03939, SJAG_03943, SJAG_03945, SJAG_03948, SJAG_04619, SJAG_04621, SJAG_04622, SJAG_04634, SJAG_04639, SJAG_04641, SJAG_04644, SJAG_04650, SJAG_04655, SJAG_04657, SJAG_04692, SJAG_04700, SJAG_04711, SJAG_04712, SJAG_04726, SJAG_04734, SJAG_04966, SJAG_04970, SJAG_04972, SJAG_04980, SJAG_04988, SJAG_04990, SJAG_04991, SJAG_04994, SJAG_04998, SJAG_05003, SJAG_05010, SJAG_05230, SJAG_05231, SJAG_05234, SJAG_05304, SJAG_05337
Schizosaccharomyces_japonicus_yFS275	ATPase-coupled transmembrane transporter activity	6/398	37/3989	0.2609326030048741	0.6568852224726875	SINE	SJAG_01344, SJAG_01397, SJAG_01400, SJAG_01435, SJAG_01913, SJAG_03363
Schizosaccharomyces_japonicus_yFS275	transferase activity	78/398	698/3989	0.2657063462364638	0.6568852224726875	SINE	SJAG_00364, SJAG_01311, SJAG_01313, SJAG_01314, SJAG_01349, SJAG_01356, SJAG_01402, SJAG_01425, SJAG_01426, SJAG_01436, SJAG_01612, SJAG_01618, SJAG_01619, SJAG_01637, SJAG_01638, SJAG_01659, SJAG_01661, SJAG_01900, SJAG_01911, SJAG_01918, SJAG_01922, SJAG_01935, SJAG_01942, SJAG_01946, SJAG_03350, SJAG_03351, SJAG_03352, SJAG_03356, SJAG_03362, SJAG_03367, SJAG_03376, SJAG_03384, SJAG_03386, SJAG_03529, SJAG_03531, SJAG_03537, SJAG_03540, SJAG_03546, SJAG_03548, SJAG_03553, SJAG_03555, SJAG_03557, SJAG_03913, SJAG_03914, SJAG_03932, SJAG_03934, SJAG_03935, SJAG_03936, SJAG_03946, SJAG_03949, SJAG_03953, SJAG_04619, SJAG_04622, SJAG_04627, SJAG_04628, SJAG_04631, SJAG_04642, SJAG_04655, SJAG_04657, SJAG_04693, SJAG_04700, SJAG_04709, SJAG_04713, SJAG_04728, SJAG_04734, SJAG_04735, SJAG_04736, SJAG_04966, SJAG_04970, SJAG_04972, SJAG_04980, SJAG_04988, SJAG_04990, SJAG_04993, SJAG_04994, SJAG_05228, SJAG_05231, SJAG_05304
Schizosaccharomyces_japonicus_yFS275	ubiquitin-protein transferase activity	6/398	38/3989	0.2674647345684294	0.6568852224726875	SINE	SJAG_01637, SJAG_01900, SJAG_03350, SJAG_03351, SJAG_04619, SJAG_04990
Schizosaccharomyces_japonicus_yFS275	purine ribonucleoside triphosphate binding	62/398	549/3989	0.2827267383493497	0.6759517415664781	SINE	SJAG_00360, SJAG_00364, SJAG_01311, SJAG_01315, SJAG_01339, SJAG_01344, SJAG_01351, SJAG_01352, SJAG_01354, SJAG_01400, SJAG_01402, SJAG_01405, SJAG_01410, SJAG_01419, SJAG_01435, SJAG_01438, SJAG_01611, SJAG_01613, SJAG_01615, SJAG_01616, SJAG_01618, SJAG_01620, SJAG_01644, SJAG_01653, SJAG_01655, SJAG_01929, SJAG_01938, SJAG_01942, SJAG_01944, SJAG_01945, SJAG_03355, SJAG_03362, SJAG_03363, SJAG_03371, SJAG_03374, SJAG_03376, SJAG_03384, SJAG_03386, SJAG_03529, SJAG_03533, SJAG_03534, SJAG_03545, SJAG_03557, SJAG_03915, SJAG_03927, SJAG_03932, SJAG_03948, SJAG_04622, SJAG_04634, SJAG_04650, SJAG_04655, SJAG_04657, SJAG_04692, SJAG_04700, SJAG_04711, SJAG_04734, SJAG_04970, SJAG_04980, SJAG_05003, SJAG_05010, SJAG_05231, SJAG_05304
Schizosaccharomyces_japonicus_yFS275	protein kinase activity	16/398	124/3989	0.2845099375766061	0.6759517415664781	SINE	SJAG_00364, SJAG_01311, SJAG_01402, SJAG_01618, SJAG_01942, SJAG_03376, SJAG_03384, SJAG_03386, SJAG_03529, SJAG_03557, SJAG_04622, SJAG_04655, SJAG_04734, SJAG_04980, SJAG_05231, SJAG_05304
Schizosaccharomyces_japonicus_yFS275	purine ribonucleotide binding	62/398	552/3989	0.2846644908104188	0.6759517415664781	SINE	SJAG_00360, SJAG_00364, SJAG_01311, SJAG_01315, SJAG_01339, SJAG_01344, SJAG_01351, SJAG_01352, SJAG_01354, SJAG_01400, SJAG_01402, SJAG_01405, SJAG_01410, SJAG_01419, SJAG_01435, SJAG_01438, SJAG_01611, SJAG_01613, SJAG_01615, SJAG_01616, SJAG_01618, SJAG_01620, SJAG_01644, SJAG_01653, SJAG_01655, SJAG_01929, SJAG_01938, SJAG_01942, SJAG_01944, SJAG_01945, SJAG_03355, SJAG_03362, SJAG_03363, SJAG_03371, SJAG_03374, SJAG_03376, SJAG_03384, SJAG_03386, SJAG_03529, SJAG_03533, SJAG_03534, SJAG_03545, SJAG_03557, SJAG_03915, SJAG_03927, SJAG_03932, SJAG_03948, SJAG_04622, SJAG_04634, SJAG_04650, SJAG_04655, SJAG_04657, SJAG_04692, SJAG_04700, SJAG_04711, SJAG_04734, SJAG_04970, SJAG_04980, SJAG_05003, SJAG_05010, SJAG_05231, SJAG_05304
Schizosaccharomyces_japonicus_yFS275	purine nucleotide binding	62/398	553/3989	0.2855313391099778	0.6759517415664781	SINE	SJAG_00360, SJAG_00364, SJAG_01311, SJAG_01315, SJAG_01339, SJAG_01344, SJAG_01351, SJAG_01352, SJAG_01354, SJAG_01400, SJAG_01402, SJAG_01405, SJAG_01410, SJAG_01419, SJAG_01435, SJAG_01438, SJAG_01611, SJAG_01613, SJAG_01615, SJAG_01616, SJAG_01618, SJAG_01620, SJAG_01644, SJAG_01653, SJAG_01655, SJAG_01929, SJAG_01938, SJAG_01942, SJAG_01944, SJAG_01945, SJAG_03355, SJAG_03362, SJAG_03363, SJAG_03371, SJAG_03374, SJAG_03376, SJAG_03384, SJAG_03386, SJAG_03529, SJAG_03533, SJAG_03534, SJAG_03545, SJAG_03557, SJAG_03915, SJAG_03927, SJAG_03932, SJAG_03948, SJAG_04622, SJAG_04634, SJAG_04650, SJAG_04655, SJAG_04657, SJAG_04692, SJAG_04700, SJAG_04711, SJAG_04734, SJAG_04970, SJAG_04980, SJAG_05003, SJAG_05010, SJAG_05231, SJAG_05304
Schizosaccharomyces_japonicus_yFS275	primary active transmembrane transporter activity	6/398	42/3989	0.3046411258173263	0.6956372164332647	SINE	SJAG_01344, SJAG_01397, SJAG_01400, SJAG_01435, SJAG_01913, SJAG_03363
Schizosaccharomyces_japonicus_yFS275	5'-3' RNA polymerase activity	4/398	27/3989	0.3383541819941983	0.7214905351346876	SINE	SJAG_01313, SJAG_01436, SJAG_03356, SJAG_04994
Schizosaccharomyces_japonicus_yFS275	oxidoreductase activity, acting on a sulfur group of donors	4/398	27/3989	0.3383541819941983	0.7214905351346876	SINE	SJAG_00365, SJAG_01417, SJAG_01647, SJAG_04632
Schizosaccharomyces_japonicus_yFS275	RNA polymerase activity	4/398	27/3989	0.3383541819941983	0.7214905351346876	SINE	SJAG_01313, SJAG_01436, SJAG_03356, SJAG_04994
Schizosaccharomyces_japonicus_yFS275	ATPase-coupled cation transmembrane transporter activity	4/398	27/3989	0.3383541819941983	0.7214905351346876	SINE	SJAG_01397, SJAG_01400, SJAG_01435, SJAG_01913
Schizosaccharomyces_japonicus_yFS275	phosphotransferase activity, alcohol group as acceptor	20/398	164/3989	0.3501531611815195	0.7385048490373866	SINE	SJAG_00364, SJAG_01311, SJAG_01402, SJAG_01618, SJAG_01918, SJAG_01942, SJAG_03376, SJAG_03384, SJAG_03386, SJAG_03529, SJAG_03557, SJAG_03913, SJAG_03946, SJAG_04622, SJAG_04655, SJAG_04693, SJAG_04734, SJAG_04980, SJAG_05231, SJAG_05304
Schizosaccharomyces_japonicus_yFS275	ATP binding	52/398	466/3989	0.3657124529979194	0.7479862727894552	SINE	SJAG_00364, SJAG_01311, SJAG_01315, SJAG_01344, SJAG_01351, SJAG_01352, SJAG_01354, SJAG_01400, SJAG_01402, SJAG_01405, SJAG_01410, SJAG_01419, SJAG_01435, SJAG_01611, SJAG_01613, SJAG_01615, SJAG_01616, SJAG_01618, SJAG_01620, SJAG_01644, SJAG_01653, SJAG_01938, SJAG_01942, SJAG_01944, SJAG_01945, SJAG_03355, SJAG_03362, SJAG_03363, SJAG_03376, SJAG_03384, SJAG_03386, SJAG_03529, SJAG_03533, SJAG_03534, SJAG_03545, SJAG_03557, SJAG_03927, SJAG_03932, SJAG_03948, SJAG_04622, SJAG_04634, SJAG_04650, SJAG_04655, SJAG_04657, SJAG_04692, SJAG_04700, SJAG_04734, SJAG_04970, SJAG_04980, SJAG_05010, SJAG_05231, SJAG_05304
Schizosaccharomyces_japonicus_yFS275	carbohydrate derivative binding	63/398	572/3989	0.3661674290950274	0.7479862727894552	SINE	SJAG_00360, SJAG_00364, SJAG_01311, SJAG_01315, SJAG_01339, SJAG_01344, SJAG_01351, SJAG_01352, SJAG_01354, SJAG_01400, SJAG_01402, SJAG_01405, SJAG_01410, SJAG_01419, SJAG_01435, SJAG_01438, SJAG_01611, SJAG_01613, SJAG_01615, SJAG_01616, SJAG_01618, SJAG_01620, SJAG_01644, SJAG_01653, SJAG_01655, SJAG_01929, SJAG_01938, SJAG_01942, SJAG_01944, SJAG_01945, SJAG_03355, SJAG_03362, SJAG_03363, SJAG_03371, SJAG_03374, SJAG_03376, SJAG_03384, SJAG_03386, SJAG_03529, SJAG_03533, SJAG_03534, SJAG_03545, SJAG_03557, SJAG_03915, SJAG_03927, SJAG_03932, SJAG_03948, SJAG_04622, SJAG_04634, SJAG_04650, SJAG_04655, SJAG_04657, SJAG_04692, SJAG_04700, SJAG_04711, SJAG_04728, SJAG_04734, SJAG_04970, SJAG_04980, SJAG_05003, SJAG_05010, SJAG_05231, SJAG_05304
Schizosaccharomyces_japonicus_yFS275	ATP-dependent activity	21/398	178/3989	0.3727559839315864	0.7585911251941057	SINE	SJAG_01315, SJAG_01344, SJAG_01354, SJAG_01397, SJAG_01400, SJAG_01410, SJAG_01419, SJAG_01435, SJAG_01613, SJAG_01615, SJAG_01620, SJAG_01644, SJAG_01653, SJAG_01913, SJAG_01938, SJAG_01945, SJAG_03363, SJAG_03533, SJAG_03909, SJAG_03926, SJAG_04650
Schizosaccharomyces_japonicus_yFS275	translation initiation factor activity	5/398	34/3989	0.3801693092323071	0.7679428398973861	SINE	SJAG_01643, SJAG_01659, SJAG_04635, SJAG_04981, SJAG_05003
Schizosaccharomyces_japonicus_yFS275	DNA-binding transcription factor activity	8/398	60/3989	0.3819695865767297	0.7679428398973861	SINE	SJAG_01916, SJAG_01930, SJAG_03519, SJAG_03538, SJAG_03918, SJAG_04712, SJAG_05234, SJAG_05337
Schizosaccharomyces_japonicus_yFS275	acyltransferase activity, transferring groups other than amino-acyl groups	8/398	61/3989	0.3880053827628572	0.7688438049281626	SINE	SJAG_01356, SJAG_01426, SJAG_01619, SJAG_01946, SJAG_03537, SJAG_03546, SJAG_04631, SJAG_04972
Schizosaccharomyces_japonicus_yFS275	ribonucleotide binding	62/398	566/3989	0.4050520986858523	0.7841596897699784	SINE	SJAG_00360, SJAG_00364, SJAG_01311, SJAG_01315, SJAG_01339, SJAG_01344, SJAG_01351, SJAG_01352, SJAG_01354, SJAG_01400, SJAG_01402, SJAG_01405, SJAG_01410, SJAG_01419, SJAG_01435, SJAG_01438, SJAG_01611, SJAG_01613, SJAG_01615, SJAG_01616, SJAG_01618, SJAG_01620, SJAG_01644, SJAG_01653, SJAG_01655, SJAG_01929, SJAG_01938, SJAG_01942, SJAG_01944, SJAG_01945, SJAG_03355, SJAG_03362, SJAG_03363, SJAG_03371, SJAG_03374, SJAG_03376, SJAG_03384, SJAG_03386, SJAG_03529, SJAG_03533, SJAG_03534, SJAG_03545, SJAG_03557, SJAG_03915, SJAG_03927, SJAG_03932, SJAG_03948, SJAG_04622, SJAG_04634, SJAG_04650, SJAG_04655, SJAG_04657, SJAG_04692, SJAG_04700, SJAG_04711, SJAG_04734, SJAG_04970, SJAG_04980, SJAG_05003, SJAG_05010, SJAG_05231, SJAG_05304
Schizosaccharomyces_japonicus_yFS275	ATPase, acting on DNA	9/398	68/3989	0.410246372532092	0.7841596897699784	SINE	SJAG_01354, SJAG_01410, SJAG_01419, SJAG_01620, SJAG_01644, SJAG_01653, SJAG_01938, SJAG_03926, SJAG_04650
Schizosaccharomyces_japonicus_yFS275	guanyl-nucleotide exchange factor activity	5/398	37/3989	0.4106729809595508	0.7841596897699784	SINE	SJAG_01659, SJAG_01909, SJAG_04615, SJAG_04653, SJAG_04982
Schizosaccharomyces_japonicus_yFS275	adenyl ribonucleotide binding	52/398	469/3989	0.4117945570190784	0.7841596897699784	SINE	SJAG_00364, SJAG_01311, SJAG_01315, SJAG_01344, SJAG_01351, SJAG_01352, SJAG_01354, SJAG_01400, SJAG_01402, SJAG_01405, SJAG_01410, SJAG_01419, SJAG_01435, SJAG_01611, SJAG_01613, SJAG_01615, SJAG_01616, SJAG_01618, SJAG_01620, SJAG_01644, SJAG_01653, SJAG_01938, SJAG_01942, SJAG_01944, SJAG_01945, SJAG_03355, SJAG_03362, SJAG_03363, SJAG_03376, SJAG_03384, SJAG_03386, SJAG_03529, SJAG_03533, SJAG_03534, SJAG_03545, SJAG_03557, SJAG_03927, SJAG_03932, SJAG_03948, SJAG_04622, SJAG_04634, SJAG_04650, SJAG_04655, SJAG_04657, SJAG_04692, SJAG_04700, SJAG_04734, SJAG_04970, SJAG_04980, SJAG_05010, SJAG_05231, SJAG_05304
Schizosaccharomyces_japonicus_yFS275	adenyl nucleotide binding	52/398	470/3989	0.412359836861799	0.7841596897699784	SINE	SJAG_00364, SJAG_01311, SJAG_01315, SJAG_01344, SJAG_01351, SJAG_01352, SJAG_01354, SJAG_01400, SJAG_01402, SJAG_01405, SJAG_01410, SJAG_01419, SJAG_01435, SJAG_01611, SJAG_01613, SJAG_01615, SJAG_01616, SJAG_01618, SJAG_01620, SJAG_01644, SJAG_01653, SJAG_01938, SJAG_01942, SJAG_01944, SJAG_01945, SJAG_03355, SJAG_03362, SJAG_03363, SJAG_03376, SJAG_03384, SJAG_03386, SJAG_03529, SJAG_03533, SJAG_03534, SJAG_03545, SJAG_03557, SJAG_03927, SJAG_03932, SJAG_03948, SJAG_04622, SJAG_04634, SJAG_04650, SJAG_04655, SJAG_04657, SJAG_04692, SJAG_04700, SJAG_04734, SJAG_04970, SJAG_04980, SJAG_05010, SJAG_05231, SJAG_05304
Schizosaccharomyces_japonicus_yFS275	magnesium ion binding	6/398	45/3989	0.4485009889505669	0.8200601015415252	SINE	SJAG_01351, SJAG_01404, SJAG_01648, SJAG_01945, SJAG_04970, SJAG_04972
Schizosaccharomyces_japonicus_yFS275	ubiquitin-like protein transferase activity	6/398	45/3989	0.4485009889505669	0.8200601015415252	SINE	SJAG_01637, SJAG_01900, SJAG_03350, SJAG_03351, SJAG_04619, SJAG_04990
Schizosaccharomyces_japonicus_yFS275	chromatin binding	6/398	46/3989	0.4558637149653322	0.8262529833746646	SINE	SJAG_01354, SJAG_01653, SJAG_03354, SJAG_03387, SJAG_03927, SJAG_03945
Schizosaccharomyces_japonicus_yFS275	transferase activity, transferring phosphorus-containing groups	33/398	298/3989	0.4829907817911981	0.8442192818383266	SINE	SJAG_00364, SJAG_01311, SJAG_01313, SJAG_01402, SJAG_01436, SJAG_01618, SJAG_01659, SJAG_01918, SJAG_01942, SJAG_03356, SJAG_03362, SJAG_03376, SJAG_03384, SJAG_03386, SJAG_03529, SJAG_03557, SJAG_03913, SJAG_03932, SJAG_03936, SJAG_03946, SJAG_04622, SJAG_04628, SJAG_04655, SJAG_04657, SJAG_04693, SJAG_04700, SJAG_04734, SJAG_04970, SJAG_04972, SJAG_04980, SJAG_04994, SJAG_05231, SJAG_05304
Schizosaccharomyces_japonicus_yFS275	helicase activity	7/398	58/3989	0.5121687777806156	0.8602750118812457	SINE	SJAG_01315, SJAG_01354, SJAG_01644, SJAG_01653, SJAG_01938, SJAG_03533, SJAG_04650
Schizosaccharomyces_japonicus_yFS275	anion binding	68/398	634/3989	0.5153707373305343	0.8602750118812457	SINE	SJAG_00360, SJAG_00364, SJAG_00370, SJAG_01311, SJAG_01315, SJAG_01339, SJAG_01344, SJAG_01351, SJAG_01352, SJAG_01354, SJAG_01400, SJAG_01402, SJAG_01405, SJAG_01410, SJAG_01419, SJAG_01435, SJAG_01438, SJAG_01611, SJAG_01613, SJAG_01615, SJAG_01616, SJAG_01618, SJAG_01620, SJAG_01641, SJAG_01644, SJAG_01653, SJAG_01655, SJAG_01929, SJAG_01938, SJAG_01942, SJAG_01944, SJAG_01945, SJAG_03355, SJAG_03362, SJAG_03363, SJAG_03371, SJAG_03374, SJAG_03376, SJAG_03384, SJAG_03386, SJAG_03529, SJAG_03533, SJAG_03534, SJAG_03545, SJAG_03557, SJAG_03914, SJAG_03915, SJAG_03927, SJAG_03932, SJAG_03948, SJAG_04622, SJAG_04634, SJAG_04644, SJAG_04650, SJAG_04655, SJAG_04657, SJAG_04692, SJAG_04700, SJAG_04711, SJAG_04734, SJAG_04970, SJAG_04980, SJAG_04988, SJAG_05003, SJAG_05010, SJAG_05230, SJAG_05231, SJAG_05304
Schizosaccharomyces_japonicus_yFS275	metal ion binding	54/398	501/3989	0.5236883397561982	0.8636092794745016	SINE	SJAG_00365, SJAG_01313, SJAG_01321, SJAG_01351, SJAG_01355, SJAG_01404, SJAG_01414, SJAG_01417, SJAG_01418, SJAG_01430, SJAG_01616, SJAG_01618, SJAG_01626, SJAG_01630, SJAG_01637, SJAG_01648, SJAG_01661, SJAG_01929, SJAG_01930, SJAG_01935, SJAG_01945, SJAG_03355, SJAG_03370, SJAG_03373, SJAG_03387, SJAG_03393, SJAG_03396, SJAG_03519, SJAG_03538, SJAG_03539, SJAG_03553, SJAG_03918, SJAG_03920, SJAG_03930, SJAG_03934, SJAG_03939, SJAG_03943, SJAG_03945, SJAG_04619, SJAG_04621, SJAG_04639, SJAG_04641, SJAG_04712, SJAG_04726, SJAG_04966, SJAG_04970, SJAG_04972, SJAG_04990, SJAG_04991, SJAG_04994, SJAG_04998, SJAG_05010, SJAG_05234, SJAG_05337
Schizosaccharomyces_japonicus_yFS275	hydrolase activity, acting on acid anhydrides, in phosphorus-containing anhydrides	22/398	194/3989	0.5382271699570992	0.8643812339670246	SINE	SJAG_01339, SJAG_01344, SJAG_01354, SJAG_01400, SJAG_01405, SJAG_01435, SJAG_01438, SJAG_01615, SJAG_01620, SJAG_01625, SJAG_01644, SJAG_01651, SJAG_01929, SJAG_01945, SJAG_03362, SJAG_03363, SJAG_03371, SJAG_03534, SJAG_03915, SJAG_03927, SJAG_04692, SJAG_05010
Schizosaccharomyces_japonicus_yFS275	hydrolase activity, acting on acid anhydrides	22/398	196/3989	0.5408772830676697	0.8643812339670246	SINE	SJAG_01339, SJAG_01344, SJAG_01354, SJAG_01400, SJAG_01405, SJAG_01435, SJAG_01438, SJAG_01615, SJAG_01620, SJAG_01625, SJAG_01644, SJAG_01651, SJAG_01929, SJAG_01945, SJAG_03362, SJAG_03363, SJAG_03371, SJAG_03534, SJAG_03915, SJAG_03927, SJAG_04692, SJAG_05010
Schizosaccharomyces_japonicus_yFS275	RNA methyltransferase activity	4/398	31/3989	0.5439640524102827	0.8643812339670246	SINE	SJAG_01314, SJAG_03367, SJAG_04736, SJAG_04993
Schizosaccharomyces_japonicus_yFS275	ligase activity, forming carbon-nitrogen bonds	4/398	31/3989	0.5439640524102827	0.8643812339670246	SINE	SJAG_01351, SJAG_01616, SJAG_03355, SJAG_04634
Schizosaccharomyces_japonicus_yFS275	catalytic activity, acting on a tRNA	9/398	77/3989	0.5651704087666749	0.8859428029315444	SINE	SJAG_01314, SJAG_01352, SJAG_03367, SJAG_03545, SJAG_03913, SJAG_04736, SJAG_04993, SJAG_05008, SJAG_05228
Schizosaccharomyces_japonicus_yFS275	cation binding	54/398	506/3989	0.5784827722831809	0.8958511991861999	SINE	SJAG_00365, SJAG_01313, SJAG_01321, SJAG_01351, SJAG_01355, SJAG_01404, SJAG_01414, SJAG_01417, SJAG_01418, SJAG_01430, SJAG_01616, SJAG_01618, SJAG_01626, SJAG_01630, SJAG_01637, SJAG_01648, SJAG_01661, SJAG_01929, SJAG_01930, SJAG_01935, SJAG_01945, SJAG_03355, SJAG_03370, SJAG_03373, SJAG_03387, SJAG_03393, SJAG_03396, SJAG_03519, SJAG_03538, SJAG_03539, SJAG_03553, SJAG_03918, SJAG_03920, SJAG_03930, SJAG_03934, SJAG_03939, SJAG_03943, SJAG_03945, SJAG_04619, SJAG_04621, SJAG_04639, SJAG_04641, SJAG_04712, SJAG_04726, SJAG_04966, SJAG_04970, SJAG_04972, SJAG_04990, SJAG_04991, SJAG_04994, SJAG_04998, SJAG_05010, SJAG_05234, SJAG_05337
Schizosaccharomyces_japonicus_yFS275	GTP binding	10/398	85/3989	0.5812973101372761	0.8958511991861999	SINE	SJAG_00360, SJAG_01339, SJAG_01438, SJAG_01655, SJAG_01929, SJAG_03371, SJAG_03374, SJAG_03915, SJAG_04711, SJAG_05003
Schizosaccharomyces_japonicus_yFS275	guanyl ribonucleotide binding	10/398	86/3989	0.5843731271209298	0.8958511991861999	SINE	SJAG_00360, SJAG_01339, SJAG_01438, SJAG_01655, SJAG_01929, SJAG_03371, SJAG_03374, SJAG_03915, SJAG_04711, SJAG_05003
Schizosaccharomyces_japonicus_yFS275	guanyl nucleotide binding	10/398	86/3989	0.5843731271209298	0.8958511991861999	SINE	SJAG_00360, SJAG_01339, SJAG_01438, SJAG_01655, SJAG_01929, SJAG_03371, SJAG_03374, SJAG_03915, SJAG_04711, SJAG_05003
Schizosaccharomyces_japonicus_yFS275	iron-sulfur cluster binding	5/398	39/3989	0.5862053085927348	0.8958511991861999	SINE	SJAG_01417, SJAG_01630, SJAG_01935, SJAG_03553, SJAG_04639
Schizosaccharomyces_japonicus_yFS275	metal cluster binding	5/398	39/3989	0.5862053085927348	0.8958511991861999	SINE	SJAG_01417, SJAG_01630, SJAG_01935, SJAG_03553, SJAG_04639
Schizosaccharomyces_japonicus_yFS275	pyrophosphatase activity	21/398	191/3989	0.6203988905789095	0.9156014161215459	SINE	SJAG_01339, SJAG_01344, SJAG_01354, SJAG_01400, SJAG_01405, SJAG_01435, SJAG_01438, SJAG_01615, SJAG_01620, SJAG_01625, SJAG_01651, SJAG_01929, SJAG_01945, SJAG_03362, SJAG_03363, SJAG_03371, SJAG_03534, SJAG_03915, SJAG_03927, SJAG_04692, SJAG_05010
Schizosaccharomyces_japonicus_yFS275	lipid binding	7/398	62/3989	0.6695529578227	0.9290447740123589	SINE	SJAG_00368, SJAG_01324, SJAG_01407, SJAG_01435, SJAG_01437, SJAG_01641, SJAG_04644
Schizosaccharomyces_japonicus_yFS275	nucleotidyltransferase activity	8/398	70/3989	0.6856009724046375	0.9422951753428667	SINE	SJAG_01313, SJAG_01436, SJAG_01659, SJAG_03356, SJAG_03932, SJAG_04628, SJAG_04700, SJAG_04994
Schizosaccharomyces_japonicus_yFS275	binding	183/398	1795/3989	0.7101784720092141	0.960148050735068	SINE	SJAG_00360, SJAG_00364, SJAG_00365, SJAG_00368, SJAG_00370, SJAG_00384, SJAG_01311, SJAG_01313, SJAG_01315, SJAG_01317, SJAG_01321, SJAG_01324, SJAG_01327, SJAG_01330, SJAG_01339, SJAG_01343, SJAG_01344, SJAG_01351, SJAG_01352, SJAG_01354, SJAG_01355, SJAG_01358, SJAG_01400, SJAG_01402, SJAG_01404, SJAG_01405, SJAG_01407, SJAG_01408, SJAG_01410, SJAG_01412, SJAG_01414, SJAG_01417, SJAG_01418, SJAG_01419, SJAG_01430, SJAG_01432, SJAG_01435, SJAG_01436, SJAG_01437, SJAG_01438, SJAG_01611, SJAG_01613, SJAG_01615, SJAG_01616, SJAG_01618, SJAG_01620, SJAG_01622, SJAG_01623, SJAG_01625, SJAG_01626, SJAG_01630, SJAG_01637, SJAG_01638, SJAG_01640, SJAG_01641, SJAG_01643, SJAG_01644, SJAG_01648, SJAG_01650, SJAG_01653, SJAG_01655, SJAG_01659, SJAG_01661, SJAG_01909, SJAG_01910, SJAG_01914, SJAG_01916, SJAG_01919, SJAG_01929, SJAG_01930, SJAG_01935, SJAG_01936, SJAG_01938, SJAG_01942, SJAG_01943, SJAG_01944, SJAG_01945, SJAG_03351, SJAG_03354, SJAG_03355, SJAG_03356, SJAG_03358, SJAG_03362, SJAG_03363, SJAG_03366, SJAG_03370, SJAG_03371, SJAG_03373, SJAG_03374, SJAG_03376, SJAG_03383, SJAG_03384, SJAG_03386, SJAG_03387, SJAG_03393, SJAG_03396, SJAG_03519, SJAG_03529, SJAG_03531, SJAG_03533, SJAG_03534, SJAG_03538, SJAG_03539, SJAG_03540, SJAG_03542, SJAG_03543, SJAG_03545, SJAG_03547, SJAG_03548, SJAG_03551, SJAG_03553, SJAG_03557, SJAG_03914, SJAG_03915, SJAG_03916, SJAG_03918, SJAG_03920, SJAG_03927, SJAG_03930, SJAG_03932, SJAG_03933, SJAG_03934, SJAG_03937, SJAG_03939, SJAG_03941, SJAG_03942, SJAG_03943, SJAG_03945, SJAG_03948, SJAG_03949, SJAG_03954, SJAG_03956, SJAG_03957, SJAG_03959, SJAG_04619, SJAG_04621, SJAG_04622, SJAG_04624, SJAG_04633, SJAG_04634, SJAG_04635, SJAG_04638, SJAG_04639, SJAG_04640, SJAG_04641, SJAG_04644, SJAG_04650, SJAG_04652, SJAG_04654, SJAG_04655, SJAG_04657, SJAG_04692, SJAG_04699, SJAG_04700, SJAG_04703, SJAG_04711, SJAG_04712, SJAG_04721, SJAG_04726, SJAG_04728, SJAG_04734, SJAG_04966, SJAG_04970, SJAG_04972, SJAG_04977, SJAG_04980, SJAG_04981, SJAG_04982, SJAG_04988, SJAG_04990, SJAG_04991, SJAG_04994, SJAG_04998, SJAG_05003, SJAG_05006, SJAG_05009, SJAG_05010, SJAG_05230, SJAG_05231, SJAG_05234, SJAG_05301, SJAG_05304, SJAG_05337
Schizosaccharomyces_japonicus_yFS275	kinase activity	23/398	217/3989	0.7269577356287388	0.9692769808383184	SINE	SJAG_00364, SJAG_01311, SJAG_01402, SJAG_01618, SJAG_01918, SJAG_01942, SJAG_03362, SJAG_03376, SJAG_03384, SJAG_03386, SJAG_03529, SJAG_03557, SJAG_03936, SJAG_03946, SJAG_04622, SJAG_04655, SJAG_04657, SJAG_04693, SJAG_04734, SJAG_04970, SJAG_04980, SJAG_05231, SJAG_05304
Schizosaccharomyces_japonicus_yFS275	catalytic activity, acting on DNA	11/398	102/3989	0.7380162456972849	0.9772817865397837	SINE	SJAG_01354, SJAG_01410, SJAG_01419, SJAG_01620, SJAG_01644, SJAG_01648, SJAG_01653, SJAG_01938, SJAG_03926, SJAG_04650, SJAG_04736
Schizosaccharomyces_japonicus_yFS275	enzyme activator activity	12/398	111/3989	0.7475594132514218	0.9854192265586925	SINE	SJAG_01401, SJAG_01659, SJAG_01909, SJAG_03936, SJAG_04614, SJAG_04615, SJAG_04638, SJAG_04641, SJAG_04653, SJAG_04724, SJAG_04968, SJAG_04982
Schizosaccharomyces_japonicus_yFS275	ATP hydrolysis activity	12/398	113/3989	0.7511773195941975	0.9879429600105092	SINE	SJAG_01344, SJAG_01354, SJAG_01400, SJAG_01405, SJAG_01435, SJAG_01615, SJAG_01620, SJAG_01945, SJAG_03363, SJAG_03534, SJAG_03927, SJAG_04692
Schizosaccharomyces_japonicus_yFS275	unfolded protein binding	4/398	34/3989	0.7706423228901274	0.9997555611416696	SINE	SJAG_01615, SJAG_01626, SJAG_01641, SJAG_03551
Schizosaccharomyces_japonicus_yFS275	calcium ion binding	4/398	34/3989	0.7706423228901274	0.9997555611416696	SINE	SJAG_01626, SJAG_01929, SJAG_03930, SJAG_04621
Schizosaccharomyces_japonicus_yFS275	nucleotide binding	65/398	634/3989	0.7730766774861089	0.9997555611416696	SINE	SJAG_00360, SJAG_00364, SJAG_00370, SJAG_01311, SJAG_01315, SJAG_01339, SJAG_01344, SJAG_01351, SJAG_01352, SJAG_01354, SJAG_01400, SJAG_01402, SJAG_01405, SJAG_01410, SJAG_01419, SJAG_01432, SJAG_01435, SJAG_01438, SJAG_01611, SJAG_01613, SJAG_01615, SJAG_01616, SJAG_01618, SJAG_01620, SJAG_01644, SJAG_01653, SJAG_01655, SJAG_01929, SJAG_01938, SJAG_01942, SJAG_01944, SJAG_01945, SJAG_03355, SJAG_03362, SJAG_03363, SJAG_03371, SJAG_03374, SJAG_03376, SJAG_03384, SJAG_03386, SJAG_03529, SJAG_03533, SJAG_03534, SJAG_03545, SJAG_03557, SJAG_03915, SJAG_03927, SJAG_03932, SJAG_03948, SJAG_04622, SJAG_04634, SJAG_04650, SJAG_04652, SJAG_04655, SJAG_04657, SJAG_04692, SJAG_04700, SJAG_04711, SJAG_04734, SJAG_04970, SJAG_04980, SJAG_05003, SJAG_05010, SJAG_05231, SJAG_05304
Schizosaccharomyces_japonicus_yFS275	nucleoside phosphate binding	65/398	634/3989	0.7730766774861089	0.9997555611416696	SINE	SJAG_00360, SJAG_00364, SJAG_00370, SJAG_01311, SJAG_01315, SJAG_01339, SJAG_01344, SJAG_01351, SJAG_01352, SJAG_01354, SJAG_01400, SJAG_01402, SJAG_01405, SJAG_01410, SJAG_01419, SJAG_01432, SJAG_01435, SJAG_01438, SJAG_01611, SJAG_01613, SJAG_01615, SJAG_01616, SJAG_01618, SJAG_01620, SJAG_01644, SJAG_01653, SJAG_01655, SJAG_01929, SJAG_01938, SJAG_01942, SJAG_01944, SJAG_01945, SJAG_03355, SJAG_03362, SJAG_03363, SJAG_03371, SJAG_03374, SJAG_03376, SJAG_03384, SJAG_03386, SJAG_03529, SJAG_03533, SJAG_03534, SJAG_03545, SJAG_03557, SJAG_03915, SJAG_03927, SJAG_03932, SJAG_03948, SJAG_04622, SJAG_04634, SJAG_04650, SJAG_04652, SJAG_04655, SJAG_04657, SJAG_04692, SJAG_04700, SJAG_04711, SJAG_04734, SJAG_04970, SJAG_04980, SJAG_05003, SJAG_05010, SJAG_05231, SJAG_05304
Schizosaccharomyces_japonicus_yFS275	phosphatidylinositol binding	4/398	35/3989	0.7741943223143954	0.9997555611416696	SINE	SJAG_01324, SJAG_01435, SJAG_01641, SJAG_04644
Schizosaccharomyces_japonicus_yFS275	actin binding	4/398	36/3989	0.7782749601646937	1.0	SINE	SJAG_01943, SJAG_04621, SJAG_04703, SJAG_04982
Schizosaccharomyces_japonicus_yFS275	vitamin binding	4/398	37/3989	0.7828215756152536	1.0	SINE	SJAG_03362, SJAG_03914, SJAG_04988, SJAG_05230
Schizosaccharomyces_japonicus_yFS275	metallopeptidase activity	4/398	38/3989	0.7877737210064442	1.0	SINE	SJAG_01321, SJAG_01430, SJAG_03396, SJAG_04641
Schizosaccharomyces_japonicus_yFS275	phospholipid binding	5/398	44/3989	0.7981647315290405	1.0	SINE	SJAG_00368, SJAG_01324, SJAG_01435, SJAG_01641, SJAG_04644
Schizosaccharomyces_japonicus_yFS275	endonuclease activity	5/398	49/3989	0.8139062175858383	1.0	SINE	SJAG_01433, SJAG_01623, SJAG_01648, SJAG_03539, SJAG_04736
Schizosaccharomyces_japonicus_yFS275	enzyme binding	6/398	55/3989	0.8194006637771564	1.0	SINE	SJAG_01358, SJAG_01909, SJAG_01943, SJAG_03959, SJAG_04638, SJAG_04703
Schizosaccharomyces_japonicus_yFS275	translation regulator activity	7/398	65/3989	0.8336583549806533	1.0	SINE	SJAG_01438, SJAG_01643, SJAG_01659, SJAG_01942, SJAG_04635, SJAG_04981, SJAG_05003
Schizosaccharomyces_japonicus_yFS275	cytoskeletal protein binding	7/398	68/3989	0.8392710565726107	1.0	SINE	SJAG_01613, SJAG_01943, SJAG_03540, SJAG_04621, SJAG_04624, SJAG_04703, SJAG_04982
Schizosaccharomyces_japonicus_yFS275	GTPase regulator activity	8/398	76/3989	0.8462754868353574	1.0	SINE	SJAG_01319, SJAG_01659, SJAG_01909, SJAG_03361, SJAG_04615, SJAG_04653, SJAG_04724, SJAG_04982
Schizosaccharomyces_japonicus_yFS275	nucleoside-triphosphatase regulator activity	8/398	76/3989	0.8462754868353574	1.0	SINE	SJAG_01319, SJAG_01659, SJAG_01909, SJAG_03361, SJAG_04615, SJAG_04653, SJAG_04724, SJAG_04982
Schizosaccharomyces_japonicus_yFS275	protein serine/threonine kinase activity	9/398	87/3989	0.8565384515834905	1.0	SINE	SJAG_00364, SJAG_01311, SJAG_01618, SJAG_01942, SJAG_03376, SJAG_03384, SJAG_03386, SJAG_05231, SJAG_05304
Schizosaccharomyces_japonicus_yFS275	catalytic activity, acting on a protein	40/398	394/3989	0.8598730611847949	1.0	SINE	SJAG_00364, SJAG_01311, SJAG_01312, SJAG_01321, SJAG_01402, SJAG_01425, SJAG_01430, SJAG_01612, SJAG_01618, SJAG_01628, SJAG_01637, SJAG_01647, SJAG_01900, SJAG_01942, SJAG_03350, SJAG_03351, SJAG_03376, SJAG_03384, SJAG_03386, SJAG_03396, SJAG_03529, SJAG_03537, SJAG_03540, SJAG_03546, SJAG_03548, SJAG_03557, SJAG_03910, SJAG_03950, SJAG_04619, SJAG_04622, SJAG_04641, SJAG_04651, SJAG_04655, SJAG_04734, SJAG_04969, SJAG_04980, SJAG_04990, SJAG_05231, SJAG_05304, SJAG_05351
Schizosaccharomyces_japonicus_yFS275	peptidase activity	10/398	96/3989	0.8628106987399199	1.0	SINE	SJAG_01312, SJAG_01321, SJAG_01430, SJAG_01612, SJAG_03396, SJAG_03910, SJAG_04641, SJAG_04651, SJAG_04969, SJAG_05351
Schizosaccharomyces_japonicus_yFS275	protein binding	33/398	326/3989	0.9231565734592464	1.0	SINE	SJAG_01343, SJAG_01358, SJAG_01410, SJAG_01436, SJAG_01613, SJAG_01615, SJAG_01626, SJAG_01641, SJAG_01909, SJAG_01914, SJAG_01936, SJAG_01943, SJAG_03351, SJAG_03366, SJAG_03531, SJAG_03540, SJAG_03542, SJAG_03543, SJAG_03551, SJAG_03933, SJAG_03941, SJAG_03942, SJAG_03959, SJAG_04621, SJAG_04624, SJAG_04638, SJAG_04654, SJAG_04703, SJAG_04721, SJAG_04977, SJAG_04981, SJAG_04982, SJAG_05003
Schizosaccharomyces_japonicus_yFS275	small molecule binding	68/398	677/3989	0.943932103358884	1.0	SINE	SJAG_00360, SJAG_00364, SJAG_00370, SJAG_01311, SJAG_01315, SJAG_01339, SJAG_01344, SJAG_01351, SJAG_01352, SJAG_01354, SJAG_01400, SJAG_01402, SJAG_01405, SJAG_01410, SJAG_01419, SJAG_01432, SJAG_01435, SJAG_01438, SJAG_01611, SJAG_01613, SJAG_01615, SJAG_01616, SJAG_01618, SJAG_01620, SJAG_01644, SJAG_01653, SJAG_01655, SJAG_01929, SJAG_01938, SJAG_01942, SJAG_01944, SJAG_01945, SJAG_03355, SJAG_03362, SJAG_03363, SJAG_03371, SJAG_03374, SJAG_03376, SJAG_03384, SJAG_03386, SJAG_03529, SJAG_03533, SJAG_03534, SJAG_03545, SJAG_03557, SJAG_03914, SJAG_03915, SJAG_03927, SJAG_03932, SJAG_03948, SJAG_04622, SJAG_04634, SJAG_04650, SJAG_04652, SJAG_04655, SJAG_04657, SJAG_04692, SJAG_04700, SJAG_04711, SJAG_04734, SJAG_04970, SJAG_04980, SJAG_04988, SJAG_05003, SJAG_05010, SJAG_05230, SJAG_05231, SJAG_05304
Schizosaccharomyces_japonicus_yFS275	zinc ion binding	14/398	140/3989	1.0	1.0	SINE	SJAG_01313, SJAG_01414, SJAG_01930, SJAG_03370, SJAG_03373, SJAG_03519, SJAG_03538, SJAG_03918, SJAG_04619, SJAG_04712, SJAG_04726, SJAG_04991, SJAG_05234, SJAG_05337
Schizosaccharomyces_japonicus_yFS275	outer mitochondrial membrane organization	5/390	10/3989	0.0014484018026843	0.15207767821248253	LTR	SJAG_00031, SJAG_03358, SJAG_03415, SJAG_03416, SJAG_03515
Schizosaccharomyces_japonicus_yFS275	cellular protein localization	28/390	160/3989	0.0024293093042634	0.15207767821248253	LTR	SJAG_00029, SJAG_00181, SJAG_00185, SJAG_00196, SJAG_00204, SJAG_00208, SJAG_00333, SJAG_00364, SJAG_00373, SJAG_00379, SJAG_00380, SJAG_00383, SJAG_01088, SJAG_02695, SJAG_02912, SJAG_02918, SJAG_03358, SJAG_03411, SJAG_03415, SJAG_03416, SJAG_03515, SJAG_03540, SJAG_03756, SJAG_03783, SJAG_04432, SJAG_04451, SJAG_04455, SJAG_04461
Schizosaccharomyces_japonicus_yFS275	cellular macromolecule localization	28/390	162/3989	0.0025905044541755	0.15207767821248253	LTR	SJAG_00029, SJAG_00181, SJAG_00185, SJAG_00196, SJAG_00204, SJAG_00208, SJAG_00333, SJAG_00364, SJAG_00373, SJAG_00379, SJAG_00380, SJAG_00383, SJAG_01088, SJAG_02695, SJAG_02912, SJAG_02918, SJAG_03358, SJAG_03411, SJAG_03415, SJAG_03416, SJAG_03515, SJAG_03540, SJAG_03756, SJAG_03783, SJAG_04432, SJAG_04451, SJAG_04455, SJAG_04461
Schizosaccharomyces_japonicus_yFS275	vacuolar transport	12/390	51/3989	0.0029825838076661	0.15207767821248253	LTR	SJAG_00181, SJAG_00204, SJAG_00208, SJAG_00380, SJAG_01080, SJAG_01088, SJAG_02912, SJAG_02918, SJAG_03400, SJAG_03511, SJAG_03756, SJAG_03783
Schizosaccharomyces_japonicus_yFS275	protein phosphorylation	21/390	115/3989	0.0038304644669338	0.15207767821248253	LTR	SJAG_00004, SJAG_00342, SJAG_00356, SJAG_00378, SJAG_01082, SJAG_01084, SJAG_02923, SJAG_03376, SJAG_03384, SJAG_03386, SJAG_03421, SJAG_03438, SJAG_03529, SJAG_03557, SJAG_03753, SJAG_04435, SJAG_04461, SJAG_04465, SJAG_04468, SJAG_04469, SJAG_05304
Schizosaccharomyces_japonicus_yFS275	protein import into mitochondrial matrix	5/390	12/3989	0.0038573627090119	0.15207767821248253	LTR	SJAG_00373, SJAG_03358, SJAG_03415, SJAG_03515, SJAG_04432
Schizosaccharomyces_japonicus_yFS275	protein targeting to vacuole	6/390	17/3989	0.0040773509616828	0.15207767821248253	LTR	SJAG_00181, SJAG_00204, SJAG_00208, SJAG_00380, SJAG_01088, SJAG_02918
Schizosaccharomyces_japonicus_yFS275	protein insertion into mitochondrial outer membrane	4/390	8/3989	0.0045757885479862	0.15207767821248253	LTR	SJAG_03358, SJAG_03415, SJAG_03416, SJAG_03515
Schizosaccharomyces_japonicus_yFS275	Ras protein signal transduction	4/390	8/3989	0.0045757885479862	0.15207767821248253	LTR	SJAG_03361, SJAG_03376, SJAG_04464, SJAG_04468
Schizosaccharomyces_japonicus_yFS275	phosphorylation	33/390	213/3989	0.0061330202583754	0.17325782229910505	LTR	SJAG_00004, SJAG_00027, SJAG_00337, SJAG_00342, SJAG_00356, SJAG_00364, SJAG_00378, SJAG_00381, SJAG_01070, SJAG_01082, SJAG_01084, SJAG_02680, SJAG_02923, SJAG_03362, SJAG_03373, SJAG_03376, SJAG_03384, SJAG_03386, SJAG_03403, SJAG_03409, SJAG_03421, SJAG_03438, SJAG_03529, SJAG_03557, SJAG_03753, SJAG_04435, SJAG_04461, SJAG_04465, SJAG_04468, SJAG_04469, SJAG_04845, SJAG_04849, SJAG_05304
Schizosaccharomyces_japonicus_yFS275	protein transmembrane import into intracellular organelle	6/390	19/3989	0.0075512383008022	0.19535739713107916	LTR	SJAG_00196, SJAG_00373, SJAG_03358, SJAG_03415, SJAG_03515, SJAG_04432
Schizosaccharomyces_japonicus_yFS275	intracellular protein transport	25/390	153/3989	0.0081408687806823	0.19998221135154348	LTR	SJAG_00181, SJAG_00196, SJAG_00204, SJAG_00208, SJAG_00373, SJAG_00379, SJAG_00380, SJAG_00383, SJAG_01088, SJAG_02912, SJAG_02918, SJAG_03358, SJAG_03411, SJAG_03415, SJAG_03416, SJAG_03515, SJAG_03536, SJAG_03540, SJAG_03558, SJAG_03756, SJAG_03783, SJAG_04432, SJAG_05184, SJAG_05344, SJAG_05345
Schizosaccharomyces_japonicus_yFS275	establishment of protein localization to vacuole	7/390	26/3989	0.0102870694439575	0.23248776943343952	LTR	SJAG_00181, SJAG_00204, SJAG_00208, SJAG_00380, SJAG_01088, SJAG_02918, SJAG_03783
Schizosaccharomyces_japonicus_yFS275	establishment of protein localization to membrane	10/390	46/3989	0.011619135549991	0.23391519362652913	LTR	SJAG_00379, SJAG_02912, SJAG_02918, SJAG_03358, SJAG_03411, SJAG_03415, SJAG_03416, SJAG_03515, SJAG_03756, SJAG_04451
Schizosaccharomyces_japonicus_yFS275	protein localization to vacuole	7/390	27/3989	0.0127516122857684	0.23391519362652913	LTR	SJAG_00181, SJAG_00204, SJAG_00208, SJAG_00380, SJAG_01088, SJAG_02918, SJAG_03783
Schizosaccharomyces_japonicus_yFS275	mitochondrial membrane organization	6/390	21/3989	0.0127677148468294	0.23391519362652913	LTR	SJAG_00031, SJAG_00221, SJAG_03358, SJAG_03415, SJAG_03416, SJAG_03515
Schizosaccharomyces_japonicus_yFS275	establishment of protein localization to organelle	17/390	96/3989	0.0136412186822212	0.23391519362652913	LTR	SJAG_00181, SJAG_00196, SJAG_00204, SJAG_00208, SJAG_00373, SJAG_00380, SJAG_00383, SJAG_01088, SJAG_02918, SJAG_03358, SJAG_03411, SJAG_03415, SJAG_03416, SJAG_03515, SJAG_03540, SJAG_03783, SJAG_04432
Schizosaccharomyces_japonicus_yFS275	protein localization to membrane	11/390	52/3989	0.0148085897185055	0.23391519362652913	LTR	SJAG_00029, SJAG_00379, SJAG_02912, SJAG_02918, SJAG_03358, SJAG_03411, SJAG_03415, SJAG_03416, SJAG_03515, SJAG_03756, SJAG_04451
Schizosaccharomyces_japonicus_yFS275	intracellular protein transmembrane transport	6/390	22/3989	0.0161463584981144	0.23391519362652913	LTR	SJAG_00196, SJAG_00373, SJAG_03358, SJAG_03415, SJAG_03515, SJAG_04432
Schizosaccharomyces_japonicus_yFS275	protein transmembrane transport	6/390	22/3989	0.0161463584981144	0.23391519362652913	LTR	SJAG_00196, SJAG_00373, SJAG_03358, SJAG_03415, SJAG_03515, SJAG_04432
Schizosaccharomyces_japonicus_yFS275	localization within membrane	11/390	54/3989	0.0172915277402923	0.2379775425019406	LTR	SJAG_00029, SJAG_00379, SJAG_02912, SJAG_02918, SJAG_03358, SJAG_03411, SJAG_03415, SJAG_03416, SJAG_03515, SJAG_03756, SJAG_04451
Schizosaccharomyces_japonicus_yFS275	protein localization to organelle	20/390	120/3989	0.0176903659912947	0.2379775425019406	LTR	SJAG_00181, SJAG_00196, SJAG_00204, SJAG_00208, SJAG_00364, SJAG_00373, SJAG_00380, SJAG_00383, SJAG_01088, SJAG_02695, SJAG_02918, SJAG_03358, SJAG_03411, SJAG_03415, SJAG_03416, SJAG_03515, SJAG_03540, SJAG_03783, SJAG_04432, SJAG_04455
Schizosaccharomyces_japonicus_yFS275	protein localization	39/390	283/3989	0.0222273475854396	0.2666413873068136	LTR	SJAG_00029, SJAG_00181, SJAG_00185, SJAG_00196, SJAG_00204, SJAG_00208, SJAG_00333, SJAG_00364, SJAG_00373, SJAG_00375, SJAG_00379, SJAG_00380, SJAG_00383, SJAG_01071, SJAG_01088, SJAG_01134, SJAG_02693, SJAG_02695, SJAG_02912, SJAG_02918, SJAG_03357, SJAG_03358, SJAG_03411, SJAG_03415, SJAG_03416, SJAG_03515, SJAG_03536, SJAG_03540, SJAG_03558, SJAG_03560, SJAG_03756, SJAG_03783, SJAG_04432, SJAG_04451, SJAG_04455, SJAG_04461, SJAG_05184, SJAG_05344, SJAG_05345
Schizosaccharomyces_japonicus_yFS275	protein localization to mitochondrion	7/390	30/3989	0.0226527196296054	0.2666413873068136	LTR	SJAG_00196, SJAG_00373, SJAG_03358, SJAG_03415, SJAG_03416, SJAG_03515, SJAG_04432
Schizosaccharomyces_japonicus_yFS275	establishment of protein localization to mitochondrion	7/390	30/3989	0.0226527196296054	0.2666413873068136	LTR	SJAG_00196, SJAG_00373, SJAG_03358, SJAG_03415, SJAG_03416, SJAG_03515, SJAG_04432
Schizosaccharomyces_japonicus_yFS275	macromolecule localization	39/390	285/3989	0.0290228773441119	0.2981441036258768	LTR	SJAG_00029, SJAG_00181, SJAG_00185, SJAG_00196, SJAG_00204, SJAG_00208, SJAG_00333, SJAG_00364, SJAG_00373, SJAG_00375, SJAG_00379, SJAG_00380, SJAG_00383, SJAG_01071, SJAG_01088, SJAG_01134, SJAG_02693, SJAG_02695, SJAG_02912, SJAG_02918, SJAG_03357, SJAG_03358, SJAG_03411, SJAG_03415, SJAG_03416, SJAG_03515, SJAG_03536, SJAG_03540, SJAG_03558, SJAG_03560, SJAG_03756, SJAG_03783, SJAG_04432, SJAG_04451, SJAG_04455, SJAG_04461, SJAG_05184, SJAG_05344, SJAG_05345
Schizosaccharomyces_japonicus_yFS275	establishment of protein localization to plasma membrane	4/390	13/3989	0.031500879191875	0.30166096175270124	LTR	SJAG_00379, SJAG_02912, SJAG_03756, SJAG_04451
Schizosaccharomyces_japonicus_yFS275	protein insertion into mitochondrial membrane	4/390	13/3989	0.031500879191875	0.30166096175270124	LTR	SJAG_03358, SJAG_03415, SJAG_03416, SJAG_03515
Schizosaccharomyces_japonicus_yFS275	nucleoside monophosphate biosynthetic process	6/390	26/3989	0.0357219217410837	0.32553041586632725	LTR	SJAG_00197, SJAG_01070, SJAG_01081, SJAG_03355, SJAG_03771, SJAG_04845
Schizosaccharomyces_japonicus_yFS275	protein localization to cell periphery	6/390	26/3989	0.0357219217410837	0.32553041586632725	LTR	SJAG_00333, SJAG_00379, SJAG_02912, SJAG_03756, SJAG_04451, SJAG_04461
Schizosaccharomyces_japonicus_yFS275	small GTPase mediated signal transduction	5/390	20/3989	0.0392987387346195	0.3469341778915628	LTR	SJAG_02684, SJAG_03361, SJAG_03376, SJAG_04464, SJAG_04468
Schizosaccharomyces_japonicus_yFS275	establishment of protein localization to mitochondrial membrane	4/390	14/3989	0.0407932933355894	0.35458785745550786	LTR	SJAG_03358, SJAG_03415, SJAG_03416, SJAG_03515
Schizosaccharomyces_japonicus_yFS275	nucleoside monophosphate metabolic process	6/390	27/3989	0.0422848672997452	0.36198409127812176	LTR	SJAG_00197, SJAG_01070, SJAG_01081, SJAG_03355, SJAG_03771, SJAG_04845
Schizosaccharomyces_japonicus_yFS275	mitochondrial transmembrane transport	6/390	28/3989	0.0495587409016916	0.4058070812964602	LTR	SJAG_00196, SJAG_00373, SJAG_03358, SJAG_03415, SJAG_03515, SJAG_04432
Schizosaccharomyces_japonicus_yFS275	endoplasmic reticulum to Golgi vesicle-mediated transport	6/390	28/3989	0.0495587409016916	0.4058070812964602	LTR	SJAG_00357, SJAG_02120, SJAG_03558, SJAG_04837, SJAG_05344, SJAG_05345
Schizosaccharomyces_japonicus_yFS275	protein import	8/390	41/3989	0.0561354113345853	0.4179726985573555	LTR	SJAG_00196, SJAG_00373, SJAG_00383, SJAG_03358, SJAG_03415, SJAG_03416, SJAG_03515, SJAG_04432
Schizosaccharomyces_japonicus_yFS275	cellular localization	44/390	344/3989	0.0569626509538343	0.4179726985573555	LTR	SJAG_00029, SJAG_00178, SJAG_00181, SJAG_00185, SJAG_00196, SJAG_00204, SJAG_00208, SJAG_00333, SJAG_00357, SJAG_00364, SJAG_00373, SJAG_00375, SJAG_00379, SJAG_00380, SJAG_00383, SJAG_01076, SJAG_01083, SJAG_01088, SJAG_02120, SJAG_02695, SJAG_02912, SJAG_02918, SJAG_03358, SJAG_03395, SJAG_03411, SJAG_03415, SJAG_03416, SJAG_03511, SJAG_03515, SJAG_03536, SJAG_03540, SJAG_03558, SJAG_03756, SJAG_03783, SJAG_04417, SJAG_04432, SJAG_04451, SJAG_04455, SJAG_04461, SJAG_04472, SJAG_04837, SJAG_05184, SJAG_05344, SJAG_05345
Schizosaccharomyces_japonicus_yFS275	protein transport	30/390	220/3989	0.060456798841956	0.43792424802186075	LTR	SJAG_00181, SJAG_00196, SJAG_00204, SJAG_00208, SJAG_00373, SJAG_00375, SJAG_00379, SJAG_00380, SJAG_00383, SJAG_01071, SJAG_01088, SJAG_01134, SJAG_02912, SJAG_02918, SJAG_03357, SJAG_03358, SJAG_03411, SJAG_03415, SJAG_03416, SJAG_03515, SJAG_03536, SJAG_03540, SJAG_03558, SJAG_03560, SJAG_03756, SJAG_03783, SJAG_04432, SJAG_05184, SJAG_05344, SJAG_05345
Schizosaccharomyces_japonicus_yFS275	organic substance transport	39/390	306/3989	0.0716201478934628	0.441086442495505	LTR	SJAG_00178, SJAG_00181, SJAG_00196, SJAG_00204, SJAG_00208, SJAG_00339, SJAG_00355, SJAG_00373, SJAG_00375, SJAG_00379, SJAG_00380, SJAG_00383, SJAG_01071, SJAG_01083, SJAG_01088, SJAG_01134, SJAG_02912, SJAG_02918, SJAG_03357, SJAG_03358, SJAG_03400, SJAG_03411, SJAG_03415, SJAG_03416, SJAG_03515, SJAG_03536, SJAG_03540, SJAG_03558, SJAG_03560, SJAG_03756, SJAG_03777, SJAG_03783, SJAG_04417, SJAG_04427, SJAG_04432, SJAG_04472, SJAG_05184, SJAG_05344, SJAG_05345
Schizosaccharomyces_japonicus_yFS275	nitrogen compound transport	36/390	276/3989	0.073109101422926	0.441086442495505	LTR	SJAG_00178, SJAG_00181, SJAG_00196, SJAG_00204, SJAG_00208, SJAG_00373, SJAG_00375, SJAG_00379, SJAG_00380, SJAG_00383, SJAG_01071, SJAG_01083, SJAG_01088, SJAG_01134, SJAG_02912, SJAG_02918, SJAG_03357, SJAG_03358, SJAG_03400, SJAG_03411, SJAG_03415, SJAG_03416, SJAG_03515, SJAG_03536, SJAG_03540, SJAG_03558, SJAG_03560, SJAG_03756, SJAG_03777, SJAG_03783, SJAG_04427, SJAG_04432, SJAG_04472, SJAG_05184, SJAG_05344, SJAG_05345
Schizosaccharomyces_japonicus_yFS275	protein localization to plasma membrane	4/390	17/3989	0.0769142193897817	0.441086442495505	LTR	SJAG_00379, SJAG_02912, SJAG_03756, SJAG_04451
Schizosaccharomyces_japonicus_yFS275	intracellular transport	33/390	250/3989	0.0772877129328407	0.441086442495505	LTR	SJAG_00178, SJAG_00181, SJAG_00196, SJAG_00204, SJAG_00208, SJAG_00357, SJAG_00373, SJAG_00375, SJAG_00379, SJAG_00380, SJAG_00383, SJAG_01083, SJAG_01088, SJAG_02120, SJAG_02912, SJAG_02918, SJAG_03358, SJAG_03411, SJAG_03415, SJAG_03416, SJAG_03511, SJAG_03515, SJAG_03536, SJAG_03540, SJAG_03558, SJAG_03756, SJAG_03783, SJAG_04432, SJAG_04472, SJAG_04837, SJAG_05184, SJAG_05344, SJAG_05345
Schizosaccharomyces_japonicus_yFS275	ribonucleoside monophosphate biosynthetic process	5/390	24/3989	0.0781993955494271	0.4418265848542631	LTR	SJAG_00197, SJAG_01070, SJAG_01081, SJAG_03355, SJAG_04845
Schizosaccharomyces_japonicus_yFS275	protein targeting	7/390	36/3989	0.0802477559060307	0.4445096283030132	LTR	SJAG_00181, SJAG_00204, SJAG_00208, SJAG_00380, SJAG_01088, SJAG_02918, SJAG_03411
Schizosaccharomyces_japonicus_yFS275	establishment of protein localization	31/390	235/3989	0.0881833692694062	0.465641155487986	LTR	SJAG_00181, SJAG_00196, SJAG_00204, SJAG_00208, SJAG_00373, SJAG_00375, SJAG_00379, SJAG_00380, SJAG_00383, SJAG_01071, SJAG_01088, SJAG_01134, SJAG_02912, SJAG_02918, SJAG_03357, SJAG_03358, SJAG_03411, SJAG_03415, SJAG_03416, SJAG_03515, SJAG_03536, SJAG_03540, SJAG_03558, SJAG_03560, SJAG_03756, SJAG_03783, SJAG_04432, SJAG_04451, SJAG_05184, SJAG_05344, SJAG_05345
Schizosaccharomyces_japonicus_yFS275	ribonucleoside monophosphate metabolic process	5/390	25/3989	0.0902861593263471	0.4723303705498714	LTR	SJAG_00197, SJAG_01070, SJAG_01081, SJAG_03355, SJAG_04845
Schizosaccharomyces_japonicus_yFS275	protein insertion into membrane	4/390	18/3989	0.0915949000121181	0.4747809037325388	LTR	SJAG_03358, SJAG_03415, SJAG_03416, SJAG_03515
Schizosaccharomyces_japonicus_yFS275	ergosterol metabolic process	4/390	19/3989	0.1074992787674168	0.47824482286291725	LTR	SJAG_00370, SJAG_03352, SJAG_03531, SJAG_03750
Schizosaccharomyces_japonicus_yFS275	phytosteroid biosynthetic process	4/390	19/3989	0.1074992787674168	0.47824482286291725	LTR	SJAG_00370, SJAG_03352, SJAG_03531, SJAG_03750
Schizosaccharomyces_japonicus_yFS275	tRNA wobble base modification	4/390	19/3989	0.1074992787674168	0.47824482286291725	LTR	SJAG_00186, SJAG_00352, SJAG_00358, SJAG_04452
Schizosaccharomyces_japonicus_yFS275	cellular alcohol biosynthetic process	4/390	19/3989	0.1074992787674168	0.47824482286291725	LTR	SJAG_00370, SJAG_03352, SJAG_03531, SJAG_03750
Schizosaccharomyces_japonicus_yFS275	cellular lipid biosynthetic process	4/390	19/3989	0.1074992787674168	0.47824482286291725	LTR	SJAG_00370, SJAG_03352, SJAG_03531, SJAG_03750
Schizosaccharomyces_japonicus_yFS275	secondary alcohol biosynthetic process	4/390	19/3989	0.1074992787674168	0.47824482286291725	LTR	SJAG_00370, SJAG_03352, SJAG_03531, SJAG_03750
Schizosaccharomyces_japonicus_yFS275	phytosteroid metabolic process	4/390	19/3989	0.1074992787674168	0.47824482286291725	LTR	SJAG_00370, SJAG_03352, SJAG_03531, SJAG_03750
Schizosaccharomyces_japonicus_yFS275	cellular alcohol metabolic process	4/390	19/3989	0.1074992787674168	0.47824482286291725	LTR	SJAG_00370, SJAG_03352, SJAG_03531, SJAG_03750
Schizosaccharomyces_japonicus_yFS275	ergosterol biosynthetic process	4/390	19/3989	0.1074992787674168	0.47824482286291725	LTR	SJAG_00370, SJAG_03352, SJAG_03531, SJAG_03750
Schizosaccharomyces_japonicus_yFS275	macromolecule modification	49/390	409/3989	0.1140668815777227	0.48095364247323374	LTR	SJAG_00004, SJAG_00183, SJAG_00184, SJAG_00186, SJAG_00214, SJAG_00334, SJAG_00342, SJAG_00352, SJAG_00356, SJAG_00358, SJAG_00378, SJAG_01069, SJAG_01075, SJAG_01079, SJAG_01082, SJAG_01084, SJAG_02918, SJAG_02920, SJAG_02923, SJAG_03366, SJAG_03367, SJAG_03376, SJAG_03384, SJAG_03386, SJAG_03410, SJAG_03421, SJAG_03429, SJAG_03438, SJAG_03529, SJAG_03535, SJAG_03548, SJAG_03553, SJAG_03557, SJAG_03752, SJAG_03753, SJAG_03755, SJAG_03773, SJAG_04429, SJAG_04434, SJAG_04435, SJAG_04452, SJAG_04453, SJAG_04461, SJAG_04465, SJAG_04468, SJAG_04469, SJAG_04848, SJAG_04857, SJAG_05304
Schizosaccharomyces_japonicus_yFS275	methylation	12/390	78/3989	0.118914949880962	0.4946981535315252	LTR	SJAG_00358, SJAG_01079, SJAG_02692, SJAG_03367, SJAG_03410, SJAG_03531, SJAG_03548, SJAG_03750, SJAG_03773, SJAG_04425, SJAG_04453, SJAG_04848
Schizosaccharomyces_japonicus_yFS275	mitochondrion organization	9/390	57/3989	0.1190777856288273	0.4946981535315252	LTR	SJAG_00031, SJAG_00221, SJAG_03358, SJAG_03395, SJAG_03402, SJAG_03415, SJAG_03416, SJAG_03435, SJAG_03515
Schizosaccharomyces_japonicus_yFS275	secondary alcohol metabolic process	4/390	20/3989	0.1245494137756162	0.5099305708929214	LTR	SJAG_00370, SJAG_03352, SJAG_03531, SJAG_03750
Schizosaccharomyces_japonicus_yFS275	phosphorus metabolic process	47/390	391/3989	0.1269033039332412	0.5158299764192897	LTR	SJAG_00004, SJAG_00027, SJAG_00197, SJAG_00214, SJAG_00337, SJAG_00342, SJAG_00356, SJAG_00364, SJAG_00378, SJAG_00381, SJAG_01070, SJAG_01080, SJAG_01081, SJAG_01082, SJAG_01084, SJAG_01089, SJAG_02679, SJAG_02680, SJAG_02696, SJAG_02923, SJAG_03352, SJAG_03355, SJAG_03362, SJAG_03373, SJAG_03375, SJAG_03376, SJAG_03384, SJAG_03386, SJAG_03403, SJAG_03409, SJAG_03421, SJAG_03438, SJAG_03524, SJAG_03529, SJAG_03557, SJAG_03753, SJAG_03759, SJAG_03771, SJAG_04435, SJAG_04461, SJAG_04465, SJAG_04468, SJAG_04469, SJAG_04845, SJAG_04849, SJAG_05304, SJAG_05311
Schizosaccharomyces_japonicus_yFS275	establishment of localization in cell	34/390	272/3989	0.1375761006510333	0.5375049485435719	LTR	SJAG_00178, SJAG_00181, SJAG_00196, SJAG_00204, SJAG_00208, SJAG_00357, SJAG_00373, SJAG_00375, SJAG_00379, SJAG_00380, SJAG_00383, SJAG_01083, SJAG_01088, SJAG_01090, SJAG_02120, SJAG_02912, SJAG_02918, SJAG_03358, SJAG_03411, SJAG_03415, SJAG_03416, SJAG_03511, SJAG_03515, SJAG_03536, SJAG_03540, SJAG_03558, SJAG_03756, SJAG_03783, SJAG_04432, SJAG_04472, SJAG_04837, SJAG_05184, SJAG_05344, SJAG_05345
Schizosaccharomyces_japonicus_yFS275	sterol biosynthetic process	4/390	21/3989	0.142657585558219	0.5409499049690855	LTR	SJAG_00370, SJAG_03352, SJAG_03531, SJAG_03750
Schizosaccharomyces_japonicus_yFS275	steroid biosynthetic process	4/390	21/3989	0.142657585558219	0.5409499049690855	LTR	SJAG_00370, SJAG_03352, SJAG_03531, SJAG_03750
Schizosaccharomyces_japonicus_yFS275	phosphate-containing compound metabolic process	45/390	381/3989	0.1730612365261018	0.6264359728063521	LTR	SJAG_00004, SJAG_00027, SJAG_00197, SJAG_00214, SJAG_00337, SJAG_00342, SJAG_00356, SJAG_00364, SJAG_00378, SJAG_00381, SJAG_01070, SJAG_01081, SJAG_01082, SJAG_01084, SJAG_02679, SJAG_02680, SJAG_02696, SJAG_02923, SJAG_03352, SJAG_03355, SJAG_03362, SJAG_03373, SJAG_03375, SJAG_03376, SJAG_03384, SJAG_03386, SJAG_03403, SJAG_03409, SJAG_03421, SJAG_03438, SJAG_03524, SJAG_03529, SJAG_03557, SJAG_03753, SJAG_03759, SJAG_03771, SJAG_04435, SJAG_04461, SJAG_04465, SJAG_04468, SJAG_04469, SJAG_04845, SJAG_04849, SJAG_05304, SJAG_05311
Schizosaccharomyces_japonicus_yFS275	RNA methylation	5/390	27/3989	0.1787169044071741	0.6264359728063521	LTR	SJAG_03367, SJAG_03410, SJAG_03773, SJAG_04453, SJAG_04848
Schizosaccharomyces_japonicus_yFS275	mitochondrial transport	7/390	42/3989	0.1827286167140918	0.6264359728063521	LTR	SJAG_00196, SJAG_00373, SJAG_03358, SJAG_03415, SJAG_03416, SJAG_03515, SJAG_04432
Schizosaccharomyces_japonicus_yFS275	signal transduction	22/390	173/3989	0.1896833221805366	0.6264359728063521	LTR	SJAG_00028, SJAG_00340, SJAG_00364, SJAG_01076, SJAG_01080, SJAG_01082, SJAG_01138, SJAG_02684, SJAG_02908, SJAG_02923, SJAG_03353, SJAG_03361, SJAG_03376, SJAG_03384, SJAG_03438, SJAG_03748, SJAG_04435, SJAG_04460, SJAG_04462, SJAG_04464, SJAG_04468, SJAG_05304
Schizosaccharomyces_japonicus_yFS275	membrane organization	12/390	86/3989	0.1963103226180855	0.6264359728063521	LTR	SJAG_00031, SJAG_00185, SJAG_00221, SJAG_03358, SJAG_03415, SJAG_03416, SJAG_03515, SJAG_03536, SJAG_03558, SJAG_03783, SJAG_04464, SJAG_04470
Schizosaccharomyces_japonicus_yFS275	alcohol biosynthetic process	5/390	29/3989	0.1973550498398773	0.6264359728063521	LTR	SJAG_00370, SJAG_03352, SJAG_03409, SJAG_03531, SJAG_03750
Schizosaccharomyces_japonicus_yFS275	macromolecule methylation	7/390	45/3989	0.2010144948407009	0.629883150276305	LTR	SJAG_01079, SJAG_03367, SJAG_03410, SJAG_03548, SJAG_03773, SJAG_04453, SJAG_04848
Schizosaccharomyces_japonicus_yFS275	Golgi vesicle transport	9/390	63/3989	0.2033112134677482	0.629883150276305	LTR	SJAG_00357, SJAG_02120, SJAG_02912, SJAG_03558, SJAG_03746, SJAG_03756, SJAG_04837, SJAG_05344, SJAG_05345
Schizosaccharomyces_japonicus_yFS275	glutamine family amino acid metabolic process	5/390	30/3989	0.2086307308274492	0.6381971979002903	LTR	SJAG_00359, SJAG_03355, SJAG_03398, SJAG_03434, SJAG_03775
Schizosaccharomyces_japonicus_yFS275	regulation of DNA metabolic process	7/390	46/3989	0.2089672240912455	0.6381971979002903	LTR	SJAG_00364, SJAG_01075, SJAG_02908, SJAG_03417, SJAG_03438, SJAG_03784, SJAG_04457
Schizosaccharomyces_japonicus_yFS275	intracellular signal transduction	16/390	123/3989	0.2170474419000781	0.6505280863843411	LTR	SJAG_00340, SJAG_00364, SJAG_01076, SJAG_01080, SJAG_01082, SJAG_02684, SJAG_02908, SJAG_02923, SJAG_03361, SJAG_03376, SJAG_03384, SJAG_03438, SJAG_03748, SJAG_04460, SJAG_04464, SJAG_04468
Schizosaccharomyces_japonicus_yFS275	tRNA modification	7/390	47/3989	0.2177639081970108	0.6505280863843411	LTR	SJAG_00186, SJAG_00352, SJAG_00358, SJAG_03367, SJAG_04452, SJAG_04453, SJAG_04848
Schizosaccharomyces_japonicus_yFS275	vesicle-mediated transport	20/390	160/3989	0.222933406499754	0.6526288843127513	LTR	SJAG_00185, SJAG_00357, SJAG_00379, SJAG_00380, SJAG_02120, SJAG_02910, SJAG_02912, SJAG_03357, SJAG_03404, SJAG_03511, SJAG_03536, SJAG_03552, SJAG_03558, SJAG_03746, SJAG_03756, SJAG_03783, SJAG_04837, SJAG_05184, SJAG_05344, SJAG_05345
Schizosaccharomyces_japonicus_yFS275	RNA modification	10/390	72/3989	0.2288148158571794	0.6562455378644992	LTR	SJAG_00186, SJAG_00352, SJAG_00358, SJAG_03367, SJAG_03410, SJAG_03755, SJAG_03773, SJAG_04452, SJAG_04453, SJAG_04848
Schizosaccharomyces_japonicus_yFS275	cellular protein modification process	39/390	339/3989	0.2523231214221802	0.6774146022227672	LTR	SJAG_00004, SJAG_00183, SJAG_00184, SJAG_00214, SJAG_00334, SJAG_00342, SJAG_00356, SJAG_00378, SJAG_01069, SJAG_01075, SJAG_01079, SJAG_01082, SJAG_01084, SJAG_02918, SJAG_02920, SJAG_02923, SJAG_03366, SJAG_03376, SJAG_03384, SJAG_03386, SJAG_03421, SJAG_03429, SJAG_03438, SJAG_03529, SJAG_03535, SJAG_03548, SJAG_03553, SJAG_03557, SJAG_03752, SJAG_03753, SJAG_04429, SJAG_04434, SJAG_04435, SJAG_04461, SJAG_04465, SJAG_04468, SJAG_04469, SJAG_04857, SJAG_05304
Schizosaccharomyces_japonicus_yFS275	ncRNA 3'-end processing	4/390	22/3989	0.2650657396014552	0.6912615616067975	LTR	SJAG_00195, SJAG_00344, SJAG_03410, SJAG_03745
Schizosaccharomyces_japonicus_yFS275	sterol metabolic process	4/390	22/3989	0.2650657396014552	0.6912615616067975	LTR	SJAG_00370, SJAG_03352, SJAG_03531, SJAG_03750
Schizosaccharomyces_japonicus_yFS275	nucleobase metabolic process	4/390	23/3989	0.2748401973294662	0.7016085291369176	LTR	SJAG_00197, SJAG_01070, SJAG_01081, SJAG_01126
Schizosaccharomyces_japonicus_yFS275	nucleosome assembly	4/390	23/3989	0.2748401973294662	0.7016085291369176	LTR	SJAG_02119, SJAG_02906, SJAG_02908, SJAG_03366
Schizosaccharomyces_japonicus_yFS275	alcohol metabolic process	6/390	41/3989	0.2860455407831815	0.7018208423227305	LTR	SJAG_00370, SJAG_03352, SJAG_03375, SJAG_03409, SJAG_03531, SJAG_03750
Schizosaccharomyces_japonicus_yFS275	pyrimidine-containing compound biosynthetic process	4/390	24/3989	0.2863700507063982	0.7018208423227305	LTR	SJAG_00197, SJAG_00381, SJAG_03362, SJAG_03771
Schizosaccharomyces_japonicus_yFS275	steroid metabolic process	4/390	24/3989	0.2863700507063982	0.7018208423227305	LTR	SJAG_00370, SJAG_03352, SJAG_03531, SJAG_03750
Schizosaccharomyces_japonicus_yFS275	cellular carbohydrate biosynthetic process	4/390	24/3989	0.2863700507063982	0.7018208423227305	LTR	SJAG_00182, SJAG_00218, SJAG_01089, SJAG_02916
Schizosaccharomyces_japonicus_yFS275	protein modification process	39/390	341/3989	0.2936902871402599	0.7152371216993398	LTR	SJAG_00004, SJAG_00183, SJAG_00184, SJAG_00214, SJAG_00334, SJAG_00342, SJAG_00356, SJAG_00378, SJAG_01069, SJAG_01075, SJAG_01079, SJAG_01082, SJAG_01084, SJAG_02918, SJAG_02920, SJAG_02923, SJAG_03366, SJAG_03376, SJAG_03384, SJAG_03386, SJAG_03421, SJAG_03429, SJAG_03438, SJAG_03529, SJAG_03535, SJAG_03548, SJAG_03553, SJAG_03557, SJAG_03752, SJAG_03753, SJAG_04429, SJAG_04434, SJAG_04435, SJAG_04461, SJAG_04465, SJAG_04468, SJAG_04469, SJAG_04857, SJAG_05304
Schizosaccharomyces_japonicus_yFS275	small molecule biosynthetic process	21/390	176/3989	0.3009695359027889	0.7205414736655752	LTR	SJAG_00224, SJAG_00337, SJAG_00359, SJAG_00370, SJAG_00376, SJAG_00381, SJAG_01070, SJAG_01137, SJAG_02689, SJAG_03352, SJAG_03362, SJAG_03409, SJAG_03526, SJAG_03531, SJAG_03750, SJAG_03775, SJAG_04425, SJAG_04449, SJAG_04845, SJAG_05283, SJAG_06603
Schizosaccharomyces_japonicus_yFS275	establishment or maintenance of cell polarity	6/390	43/3989	0.3064983978332665	0.7287933267747203	LTR	SJAG_00185, SJAG_00349, SJAG_02695, SJAG_03540, SJAG_03748, SJAG_04461
Schizosaccharomyces_japonicus_yFS275	tRNA processing	9/390	69/3989	0.3115241894170925	0.7287933267747203	LTR	SJAG_00186, SJAG_00195, SJAG_00352, SJAG_00358, SJAG_00378, SJAG_03367, SJAG_04452, SJAG_04453, SJAG_04848
Schizosaccharomyces_japonicus_yFS275	pyrimidine-containing compound metabolic process	4/390	26/3989	0.3138950637666391	0.7287933267747203	LTR	SJAG_00197, SJAG_00381, SJAG_03362, SJAG_03771
Schizosaccharomyces_japonicus_yFS275	localization	63/390	576/3989	0.3239430668045043	0.7440155802623777	LTR	SJAG_00029, SJAG_00178, SJAG_00181, SJAG_00185, SJAG_00196, SJAG_00204, SJAG_00208, SJAG_00333, SJAG_00339, SJAG_00355, SJAG_00357, SJAG_00364, SJAG_00368, SJAG_00373, SJAG_00375, SJAG_00379, SJAG_00380, SJAG_00383, SJAG_01071, SJAG_01076, SJAG_01080, SJAG_01083, SJAG_01088, SJAG_01090, SJAG_01129, SJAG_01134, SJAG_02120, SJAG_02693, SJAG_02695, SJAG_02910, SJAG_02912, SJAG_02918, SJAG_03357, SJAG_03358, SJAG_03395, SJAG_03400, SJAG_03404, SJAG_03411, SJAG_03415, SJAG_03416, SJAG_03511, SJAG_03515, SJAG_03528, SJAG_03536, SJAG_03540, SJAG_03552, SJAG_03558, SJAG_03560, SJAG_03746, SJAG_03756, SJAG_03777, SJAG_03783, SJAG_04417, SJAG_04427, SJAG_04432, SJAG_04451, SJAG_04455, SJAG_04461, SJAG_04472, SJAG_04837, SJAG_05184, SJAG_05344, SJAG_05345
Schizosaccharomyces_japonicus_yFS275	regulation of cellular protein localization	4/390	27/3989	0.3295141106245429	0.7476926606540832	LTR	SJAG_01084, SJAG_03376, SJAG_04464, SJAG_04468
Schizosaccharomyces_japonicus_yFS275	nucleosome organization	4/390	27/3989	0.3295141106245429	0.7476926606540832	LTR	SJAG_02119, SJAG_02906, SJAG_02908, SJAG_03366
Schizosaccharomyces_japonicus_yFS275	mitotic cytokinetic process	4/390	28/3989	0.3461370287225865	0.7609627285146356	LTR	SJAG_00185, SJAG_02700, SJAG_02916, SJAG_03379
Schizosaccharomyces_japonicus_yFS275	carbohydrate biosynthetic process	4/390	28/3989	0.3461370287225865	0.7609627285146356	LTR	SJAG_00182, SJAG_00218, SJAG_01089, SJAG_02916
Schizosaccharomyces_japonicus_yFS275	mRNA export from nucleus	4/390	28/3989	0.3461370287225865	0.7609627285146356	LTR	SJAG_00178, SJAG_00375, SJAG_01083, SJAG_04472
Schizosaccharomyces_japonicus_yFS275	transport	52/390	477/3989	0.3668485139670681	0.7880966174577698	LTR	SJAG_00178, SJAG_00181, SJAG_00185, SJAG_00196, SJAG_00204, SJAG_00208, SJAG_00339, SJAG_00355, SJAG_00357, SJAG_00373, SJAG_00375, SJAG_00379, SJAG_00380, SJAG_00383, SJAG_01071, SJAG_01080, SJAG_01083, SJAG_01088, SJAG_01090, SJAG_01129, SJAG_01134, SJAG_02120, SJAG_02910, SJAG_02912, SJAG_02918, SJAG_03357, SJAG_03358, SJAG_03400, SJAG_03404, SJAG_03411, SJAG_03415, SJAG_03416, SJAG_03511, SJAG_03515, SJAG_03528, SJAG_03536, SJAG_03540, SJAG_03552, SJAG_03558, SJAG_03560, SJAG_03746, SJAG_03756, SJAG_03777, SJAG_03783, SJAG_04417, SJAG_04427, SJAG_04432, SJAG_04472, SJAG_04837, SJAG_05184, SJAG_05344, SJAG_05345
Schizosaccharomyces_japonicus_yFS275	endosomal transport	5/390	35/3989	0.3831303190832407	0.8107439336405655	LTR	SJAG_00379, SJAG_02912, SJAG_03511, SJAG_03756, SJAG_03783
Schizosaccharomyces_japonicus_yFS275	organic hydroxy compound biosynthetic process	5/390	36/3989	0.392341974897139	0.8219768774690358	LTR	SJAG_00370, SJAG_03352, SJAG_03409, SJAG_03531, SJAG_03750
Schizosaccharomyces_japonicus_yFS275	mRNA transport	5/390	39/3989	0.4257274676586047	0.84151636352067	LTR	SJAG_00178, SJAG_00375, SJAG_01083, SJAG_04427, SJAG_04472
Schizosaccharomyces_japonicus_yFS275	RNA transport	6/390	45/3989	0.4430014861406913	0.84151636352067	LTR	SJAG_00178, SJAG_00375, SJAG_01083, SJAG_03358, SJAG_04427, SJAG_04472
Schizosaccharomyces_japonicus_yFS275	establishment of RNA localization	6/390	45/3989	0.4430014861406913	0.84151636352067	LTR	SJAG_00178, SJAG_00375, SJAG_01083, SJAG_03358, SJAG_04427, SJAG_04472
Schizosaccharomyces_japonicus_yFS275	ribose phosphate biosynthetic process	6/390	45/3989	0.4430014861406913	0.84151636352067	LTR	SJAG_00197, SJAG_01070, SJAG_01081, SJAG_03355, SJAG_03759, SJAG_04845
Schizosaccharomyces_japonicus_yFS275	cellular carbohydrate metabolic process	6/390	45/3989	0.4430014861406913	0.84151636352067	LTR	SJAG_00182, SJAG_00218, SJAG_01089, SJAG_02916, SJAG_03375, SJAG_04859
Schizosaccharomyces_japonicus_yFS275	nucleic acid transport	6/390	45/3989	0.4430014861406913	0.84151636352067	LTR	SJAG_00178, SJAG_00375, SJAG_01083, SJAG_03358, SJAG_04427, SJAG_04472
Schizosaccharomyces_japonicus_yFS275	negative regulation of cellular component organization	6/390	49/3989	0.4734183454048395	0.8660484779187018	LTR	SJAG_00364, SJAG_01082, SJAG_02700, SJAG_03353, SJAG_03438, SJAG_04455
Schizosaccharomyces_japonicus_yFS275	nucleobase-containing compound transport	7/390	56/3989	0.4929908553479081	0.884253438957359	LTR	SJAG_00178, SJAG_00375, SJAG_01083, SJAG_03358, SJAG_03783, SJAG_04427, SJAG_04472
Schizosaccharomyces_japonicus_yFS275	establishment of localization	53/390	500/3989	0.5193663675456067	0.8858762553487606	LTR	SJAG_00178, SJAG_00181, SJAG_00185, SJAG_00196, SJAG_00204, SJAG_00208, SJAG_00339, SJAG_00355, SJAG_00357, SJAG_00373, SJAG_00375, SJAG_00379, SJAG_00380, SJAG_00383, SJAG_01071, SJAG_01080, SJAG_01083, SJAG_01088, SJAG_01090, SJAG_01129, SJAG_01134, SJAG_02120, SJAG_02910, SJAG_02912, SJAG_02918, SJAG_03357, SJAG_03358, SJAG_03400, SJAG_03404, SJAG_03411, SJAG_03415, SJAG_03416, SJAG_03511, SJAG_03515, SJAG_03528, SJAG_03536, SJAG_03540, SJAG_03552, SJAG_03558, SJAG_03560, SJAG_03746, SJAG_03756, SJAG_03777, SJAG_03783, SJAG_04417, SJAG_04427, SJAG_04432, SJAG_04451, SJAG_04472, SJAG_04837, SJAG_05184, SJAG_05344, SJAG_05345
Schizosaccharomyces_japonicus_yFS275	tRNA metabolic process	13/390	113/3989	0.5194554576726523	0.8858762553487606	LTR	SJAG_00186, SJAG_00195, SJAG_00352, SJAG_00358, SJAG_00378, SJAG_03367, SJAG_03545, SJAG_04452, SJAG_04453, SJAG_04473, SJAG_04840, SJAG_04848, SJAG_04856
Schizosaccharomyces_japonicus_yFS275	vitamin biosynthetic process	4/390	29/3989	0.5221182177542253	0.8858762553487606	LTR	SJAG_00376, SJAG_00381, SJAG_03362, SJAG_04845
Schizosaccharomyces_japonicus_yFS275	ribonucleoprotein complex biogenesis	4/390	29/3989	0.5221182177542253	0.8858762553487606	LTR	SJAG_01122, SJAG_03413, SJAG_03548, SJAG_04472
Schizosaccharomyces_japonicus_yFS275	water-soluble vitamin biosynthetic process	4/390	29/3989	0.5221182177542253	0.8858762553487606	LTR	SJAG_00376, SJAG_00381, SJAG_03362, SJAG_04845
Schizosaccharomyces_japonicus_yFS275	regulation of protein localization	4/390	29/3989	0.5221182177542253	0.8858762553487606	LTR	SJAG_01084, SJAG_03376, SJAG_04464, SJAG_04468
Schizosaccharomyces_japonicus_yFS275	water-soluble vitamin metabolic process	4/390	32/3989	0.5478338332167079	0.8894428614006894	LTR	SJAG_00376, SJAG_00381, SJAG_03362, SJAG_04845
Schizosaccharomyces_japonicus_yFS275	RNA export from nucleus	4/390	32/3989	0.5478338332167079	0.8894428614006894	LTR	SJAG_00178, SJAG_00375, SJAG_01083, SJAG_04472
Schizosaccharomyces_japonicus_yFS275	vitamin metabolic process	4/390	32/3989	0.5478338332167079	0.8894428614006894	LTR	SJAG_00376, SJAG_00381, SJAG_03362, SJAG_04845
Schizosaccharomyces_japonicus_yFS275	detoxification	4/390	34/3989	0.5693921119174213	0.9113499808310003	LTR	SJAG_00179, SJAG_00219, SJAG_01078, SJAG_02907
Schizosaccharomyces_japonicus_yFS275	cellular detoxification	4/390	34/3989	0.5693921119174213	0.9113499808310003	LTR	SJAG_00179, SJAG_00219, SJAG_01078, SJAG_02907
Schizosaccharomyces_japonicus_yFS275	ribonucleotide biosynthetic process	5/390	41/3989	0.5930938652425186	0.9360280275475504	LTR	SJAG_00197, SJAG_01070, SJAG_01081, SJAG_03355, SJAG_04845
Schizosaccharomyces_japonicus_yFS275	carbohydrate catabolic process	5/390	42/3989	0.5994074918721425	0.9388461995013627	LTR	SJAG_00027, SJAG_03373, SJAG_04850, SJAG_04851, SJAG_04859
Schizosaccharomyces_japonicus_yFS275	protein maturation	5/390	44/3989	0.6140136478694087	0.9472389136045768	LTR	SJAG_02920, SJAG_03386, SJAG_03396, SJAG_03524, SJAG_03553
Schizosaccharomyces_japonicus_yFS275	organic hydroxy compound metabolic process	6/390	51/3989	0.6320320802586878	0.9677455971440614	LTR	SJAG_00370, SJAG_03352, SJAG_03375, SJAG_03409, SJAG_03531, SJAG_03750
Schizosaccharomyces_japonicus_yFS275	cellular protein metabolic process	55/390	536/3989	0.6958724823199605	1.0	LTR	SJAG_00004, SJAG_00034, SJAG_00183, SJAG_00184, SJAG_00214, SJAG_00220, SJAG_00334, SJAG_00342, SJAG_00356, SJAG_00365, SJAG_00378, SJAG_01069, SJAG_01075, SJAG_01079, SJAG_01082, SJAG_01084, SJAG_01087, SJAG_01132, SJAG_02121, SJAG_02682, SJAG_02918, SJAG_02920, SJAG_02923, SJAG_03364, SJAG_03366, SJAG_03376, SJAG_03384, SJAG_03386, SJAG_03421, SJAG_03422, SJAG_03423, SJAG_03424, SJAG_03429, SJAG_03438, SJAG_03529, SJAG_03535, SJAG_03548, SJAG_03553, SJAG_03557, SJAG_03752, SJAG_03753, SJAG_03762, SJAG_04429, SJAG_04434, SJAG_04435, SJAG_04461, SJAG_04465, SJAG_04468, SJAG_04469, SJAG_04847, SJAG_04857, SJAG_05216, SJAG_05304, SJAG_05573, SJAG_06253
Schizosaccharomyces_japonicus_yFS275	cellular lipid metabolic process	13/390	125/3989	0.7600856339096932	1.0	LTR	SJAG_00370, SJAG_01088, SJAG_02907, SJAG_03352, SJAG_03360, SJAG_03375, SJAG_03524, SJAG_03526, SJAG_03531, SJAG_03750, SJAG_03764, SJAG_03774, SJAG_05311
Schizosaccharomyces_japonicus_yFS275	cation transmembrane transport	4/390	36/3989	0.7754426448592281	1.0	LTR	SJAG_01090, SJAG_01129, SJAG_03400, SJAG_03528
Schizosaccharomyces_japonicus_yFS275	tRNA aminoacylation for protein translation	4/390	36/3989	0.7754426448592281	1.0	LTR	SJAG_03545, SJAG_04473, SJAG_04840, SJAG_04856
Schizosaccharomyces_japonicus_yFS275	cytokinetic process	4/390	36/3989	0.7754426448592281	1.0	LTR	SJAG_00185, SJAG_02700, SJAG_02916, SJAG_03379
Schizosaccharomyces_japonicus_yFS275	RNA 3'-end processing	4/390	37/3989	0.7795527852860544	1.0	LTR	SJAG_00195, SJAG_00344, SJAG_03410, SJAG_03745
Schizosaccharomyces_japonicus_yFS275	regulation of cellular localization	4/390	37/3989	0.7795527852860544	1.0	LTR	SJAG_01084, SJAG_03376, SJAG_04464, SJAG_04468
Schizosaccharomyces_japonicus_yFS275	tRNA aminoacylation	4/390	38/3989	0.7840949669079076	1.0	LTR	SJAG_03545, SJAG_04473, SJAG_04840, SJAG_04856
Schizosaccharomyces_japonicus_yFS275	negative regulation of reproductive process	4/390	38/3989	0.7840949669079076	1.0	LTR	SJAG_00364, SJAG_01082, SJAG_01084, SJAG_03438
Schizosaccharomyces_japonicus_yFS275	response to oxidative stress	4/390	38/3989	0.7840949669079076	1.0	LTR	SJAG_00027, SJAG_00365, SJAG_01084, SJAG_03414
Schizosaccharomyces_japonicus_yFS275	negative regulation of organelle organization	4/390	38/3989	0.7840949669079076	1.0	LTR	SJAG_00364, SJAG_01082, SJAG_02700, SJAG_03438
Schizosaccharomyces_japonicus_yFS275	negative regulation of G2/M transition of mitotic cell cycle	4/390	38/3989	0.7840949669079076	1.0	LTR	SJAG_00364, SJAG_01076, SJAG_01084, SJAG_02908
Schizosaccharomyces_japonicus_yFS275	amino acid activation	4/390	38/3989	0.7840949669079076	1.0	LTR	SJAG_03545, SJAG_04473, SJAG_04840, SJAG_04856
Schizosaccharomyces_japonicus_yFS275	negative regulation of cell cycle G2/M phase transition	4/390	38/3989	0.7840949669079076	1.0	LTR	SJAG_00364, SJAG_01076, SJAG_01084, SJAG_02908
Schizosaccharomyces_japonicus_yFS275	small molecule metabolic process	40/390	394/3989	0.7886537504306106	1.0	LTR	SJAG_00027, SJAG_00197, SJAG_00224, SJAG_00337, SJAG_00359, SJAG_00370, SJAG_00376, SJAG_00381, SJAG_01070, SJAG_01080, SJAG_01081, SJAG_01089, SJAG_01126, SJAG_01137, SJAG_02689, SJAG_02696, SJAG_03352, SJAG_03355, SJAG_03362, SJAG_03373, SJAG_03375, SJAG_03398, SJAG_03409, SJAG_03434, SJAG_03526, SJAG_03531, SJAG_03545, SJAG_03556, SJAG_03750, SJAG_03771, SJAG_03775, SJAG_04425, SJAG_04449, SJAG_04473, SJAG_04840, SJAG_04843, SJAG_04845, SJAG_04856, SJAG_05283, SJAG_06603
Schizosaccharomyces_japonicus_yFS275	cellular component biogenesis	5/390	45/3989	0.7985502978408792	1.0	LTR	SJAG_01122, SJAG_02916, SJAG_03413, SJAG_03548, SJAG_04472
Schizosaccharomyces_japonicus_yFS275	ncRNA processing	19/390	185/3989	0.7997524087960499	1.0	LTR	SJAG_00186, SJAG_00195, SJAG_00344, SJAG_00352, SJAG_00358, SJAG_00378, SJAG_02681, SJAG_03367, SJAG_03383, SJAG_03410, SJAG_03413, SJAG_03425, SJAG_03539, SJAG_03745, SJAG_03755, SJAG_04424, SJAG_04452, SJAG_04453, SJAG_04848
Schizosaccharomyces_japonicus_yFS275	cellular ion homeostasis	5/390	47/3989	0.8037404951302178	1.0	LTR	SJAG_00186, SJAG_01078, SJAG_01090, SJAG_03395, SJAG_03528
Schizosaccharomyces_japonicus_yFS275	ion homeostasis	5/390	48/3989	0.8068634843456635	1.0	LTR	SJAG_00186, SJAG_01078, SJAG_01090, SJAG_03395, SJAG_03528
Schizosaccharomyces_japonicus_yFS275	regulation of G2/M transition of mitotic cell cycle	5/390	49/3989	0.8102939730784224	1.0	LTR	SJAG_00214, SJAG_00364, SJAG_01076, SJAG_01084, SJAG_02908
Schizosaccharomyces_japonicus_yFS275	regulation of cell cycle G2/M phase transition	5/390	49/3989	0.8102939730784224	1.0	LTR	SJAG_00214, SJAG_00364, SJAG_01076, SJAG_01084, SJAG_02908
Schizosaccharomyces_japonicus_yFS275	double-strand break repair	5/390	50/3989	0.8139993324654358	1.0	LTR	SJAG_01076, SJAG_02908, SJAG_03436, SJAG_03787, SJAG_04843
Schizosaccharomyces_japonicus_yFS275	generation of precursor metabolites and energy	5/390	50/3989	0.8139993324654358	1.0	LTR	SJAG_00027, SJAG_01077, SJAG_01089, SJAG_02696, SJAG_03373
Schizosaccharomyces_japonicus_yFS275	mRNA splicing, via spliceosome	6/390	56/3989	0.8193066319930657	1.0	LTR	SJAG_00225, SJAG_00363, SJAG_03410, SJAG_03427, SJAG_03430, SJAG_04433
Schizosaccharomyces_japonicus_yFS275	RNA splicing, via transesterification reactions with bulged adenosine as nucleophile	6/390	56/3989	0.8193066319930657	1.0	LTR	SJAG_00225, SJAG_00363, SJAG_03410, SJAG_03427, SJAG_03430, SJAG_04433
Schizosaccharomyces_japonicus_yFS275	RNA splicing, via transesterification reactions	6/390	57/3989	0.8213210508114265	1.0	LTR	SJAG_00225, SJAG_00363, SJAG_03410, SJAG_03427, SJAG_03430, SJAG_04433
Schizosaccharomyces_japonicus_yFS275	RNA splicing	7/390	67/3989	0.834837848196857	1.0	LTR	SJAG_00225, SJAG_00363, SJAG_03369, SJAG_03410, SJAG_03427, SJAG_03430, SJAG_04433
Schizosaccharomyces_japonicus_yFS275	negative regulation of cell cycle process	9/390	88/3989	0.8556587457397363	1.0	LTR	SJAG_00364, SJAG_01076, SJAG_01082, SJAG_01084, SJAG_02908, SJAG_03353, SJAG_03356, SJAG_03438, SJAG_04455
Schizosaccharomyces_japonicus_yFS275	negative regulation of cell cycle	9/390	90/3989	0.8583558429315342	1.0	LTR	SJAG_00364, SJAG_01076, SJAG_01082, SJAG_01084, SJAG_02908, SJAG_03353, SJAG_03356, SJAG_03438, SJAG_04455
Schizosaccharomyces_japonicus_yFS275	transmembrane transport	11/390	109/3989	0.8700930396757766	1.0	LTR	SJAG_00196, SJAG_00373, SJAG_01090, SJAG_01129, SJAG_03358, SJAG_03400, SJAG_03415, SJAG_03515, SJAG_03528, SJAG_03777, SJAG_04432
Schizosaccharomyces_japonicus_yFS275	carbohydrate metabolic process	12/390	119/3989	0.8754104271383985	1.0	LTR	SJAG_00027, SJAG_00182, SJAG_00218, SJAG_01089, SJAG_02131, SJAG_02696, SJAG_02916, SJAG_03373, SJAG_03375, SJAG_04850, SJAG_04851, SJAG_04859
Schizosaccharomyces_japonicus_yFS275	cellular amino acid metabolic process	15/390	149/3989	0.8880454766738134	1.0	LTR	SJAG_00224, SJAG_00337, SJAG_00359, SJAG_01137, SJAG_02689, SJAG_03355, SJAG_03398, SJAG_03434, SJAG_03545, SJAG_03775, SJAG_04425, SJAG_04449, SJAG_04473, SJAG_04840, SJAG_04856
Schizosaccharomyces_japonicus_yFS275	ncRNA metabolic process	23/390	229/3989	0.9086176260117358	1.0	LTR	SJAG_00186, SJAG_00195, SJAG_00344, SJAG_00352, SJAG_00358, SJAG_00378, SJAG_02681, SJAG_03367, SJAG_03383, SJAG_03410, SJAG_03413, SJAG_03425, SJAG_03539, SJAG_03545, SJAG_03745, SJAG_03755, SJAG_04424, SJAG_04452, SJAG_04453, SJAG_04473, SJAG_04840, SJAG_04848, SJAG_04856
Schizosaccharomyces_japonicus_yFS275	cellular metal ion homeostasis	4/390	40/3989	1.0	1.0	LTR	SJAG_00186, SJAG_01078, SJAG_01090, SJAG_03528
Schizosaccharomyces_japonicus_yFS275	purine-containing compound biosynthetic process	4/390	40/3989	1.0	1.0	LTR	SJAG_01070, SJAG_01081, SJAG_01126, SJAG_03355
Schizosaccharomyces_japonicus_yFS275	cellular chemical homeostasis	5/390	51/3989	1.0	1.0	LTR	SJAG_00186, SJAG_01078, SJAG_01090, SJAG_03395, SJAG_03528
Schizosaccharomyces_japonicus_yFS275	ribose phosphate metabolic process	8/390	81/3989	1.0	1.0	LTR	SJAG_00027, SJAG_00197, SJAG_01070, SJAG_01081, SJAG_03355, SJAG_03373, SJAG_03759, SJAG_04845
Schizosaccharomyces_japonicus_yFS275	nucleotide biosynthetic process	6/390	61/3989	1.0	1.0	LTR	SJAG_00197, SJAG_01070, SJAG_01081, SJAG_03355, SJAG_03771, SJAG_04845
Schizosaccharomyces_japonicus_yFS275	actin cytoskeleton organization	4/390	40/3989	1.0	1.0	LTR	SJAG_00185, SJAG_02700, SJAG_03748, SJAG_04461
Schizosaccharomyces_japonicus_yFS275	nucleoside phosphate biosynthetic process	6/390	61/3989	1.0	1.0	LTR	SJAG_00197, SJAG_01070, SJAG_01081, SJAG_03355, SJAG_03771, SJAG_04845
Schizosaccharomyces_japonicus_yFS275	cytosolic large ribosomal subunit	5/390	12/3989	0.0038573627090119	0.15207767821248253	LTR	SJAG_01128, SJAG_03364, SJAG_03383, SJAG_03425, SJAG_04847
Schizosaccharomyces_japonicus_yFS275	new mitotic spindle pole body	4/390	8/3989	0.0045757885479862	0.15207767821248253	LTR	SJAG_00333, SJAG_03376, SJAG_04461, SJAG_04468
Schizosaccharomyces_japonicus_yFS275	lipid droplet	4/390	9/3989	0.0076068367024491	0.19535739713107916	LTR	SJAG_00370, SJAG_02907, SJAG_03360, SJAG_03531
Schizosaccharomyces_japonicus_yFS275	acetyltransferase complex	8/390	34/3989	0.0144592754000877	0.23391519362652913	LTR	SJAG_00184, SJAG_00187, SJAG_00349, SJAG_02920, SJAG_02927, SJAG_03752, SJAG_03776, SJAG_03792
Schizosaccharomyces_japonicus_yFS275	protein acetyltransferase complex	8/390	34/3989	0.0144592754000877	0.23391519362652913	LTR	SJAG_00184, SJAG_00187, SJAG_00349, SJAG_02920, SJAG_02927, SJAG_03752, SJAG_03776, SJAG_03792
Schizosaccharomyces_japonicus_yFS275	mating-type region heterochromatin	5/390	16/3989	0.0153175704108036	0.23391519362652913	LTR	SJAG_01075, SJAG_02697, SJAG_03356, SJAG_03418, SJAG_03789
Schizosaccharomyces_japonicus_yFS275	histone acetyltransferase complex	7/390	28/3989	0.0156139974259418	0.23391519362652913	LTR	SJAG_00184, SJAG_00187, SJAG_00349, SJAG_02927, SJAG_03752, SJAG_03776, SJAG_03792
Schizosaccharomyces_japonicus_yFS275	nucleosome	4/390	12/3989	0.0235843078108146	0.2717833610740204	LTR	SJAG_00335, SJAG_00336, SJAG_03542, SJAG_03543
Schizosaccharomyces_japonicus_yFS275	outer mitochondrial membrane protein complex	4/390	13/3989	0.031500879191875	0.30166096175270124	LTR	SJAG_03358, SJAG_03415, SJAG_03416, SJAG_03515
Schizosaccharomyces_japonicus_yFS275	cell tip	10/390	56/3989	0.063876949357924	0.441086442495505	LTR	SJAG_00185, SJAG_00333, SJAG_02684, SJAG_02700, SJAG_02916, SJAG_03353, SJAG_03536, SJAG_03746, SJAG_03748, SJAG_04462
Schizosaccharomyces_japonicus_yFS275	cell pole	10/390	56/3989	0.063876949357924	0.441086442495505	LTR	SJAG_00185, SJAG_00333, SJAG_02684, SJAG_02700, SJAG_02916, SJAG_03353, SJAG_03536, SJAG_03746, SJAG_03748, SJAG_04462
Schizosaccharomyces_japonicus_yFS275	SAGA-type complex	4/390	17/3989	0.0769142193897817	0.441086442495505	LTR	SJAG_00184, SJAG_02927, SJAG_03752, SJAG_03776
Schizosaccharomyces_japonicus_yFS275	SAGA complex	4/390	17/3989	0.0769142193897817	0.441086442495505	LTR	SJAG_00184, SJAG_02927, SJAG_03752, SJAG_03776
Schizosaccharomyces_japonicus_yFS275	DNA packaging complex	4/390	17/3989	0.0769142193897817	0.441086442495505	LTR	SJAG_00335, SJAG_00336, SJAG_03542, SJAG_03543
Schizosaccharomyces_japonicus_yFS275	endoplasmic reticulum	7/390	41/3989	0.1139715659741765	0.48095364247323374	LTR	SJAG_01080, SJAG_02694, SJAG_03352, SJAG_03414, SJAG_03531, SJAG_03750, SJAG_04837
Schizosaccharomyces_japonicus_yFS275	heterochromatin	8/390	47/3989	0.1300891718756143	0.5176083247163527	LTR	SJAG_01075, SJAG_02119, SJAG_02697, SJAG_02698, SJAG_03356, SJAG_03418, SJAG_03745, SJAG_03789
Schizosaccharomyces_japonicus_yFS275	mitochondrial inner membrane	10/390	65/3989	0.136975637794286	0.5375049485435719	LTR	SJAG_00031, SJAG_00196, SJAG_00197, SJAG_01073, SJAG_03395, SJAG_03524, SJAG_05305, SJAG_05398, SJAG_06046, SJAG_06603
Schizosaccharomyces_japonicus_yFS275	large ribosomal subunit	7/390	43/3989	0.1878449167425812	0.6264359728063521	LTR	SJAG_01128, SJAG_03364, SJAG_03383, SJAG_03425, SJAG_04847, SJAG_05573, SJAG_06253
Schizosaccharomyces_japonicus_yFS275	mitotic spindle pole body	7/390	43/3989	0.1878449167425812	0.6264359728063521	LTR	SJAG_00333, SJAG_01082, SJAG_03376, SJAG_03540, SJAG_04457, SJAG_04461, SJAG_04468
Schizosaccharomyces_japonicus_yFS275	organelle inner membrane	10/390	70/3989	0.2187616573681855	0.6505280863843411	LTR	SJAG_00031, SJAG_00196, SJAG_00197, SJAG_01073, SJAG_03395, SJAG_03524, SJAG_05305, SJAG_05398, SJAG_06046, SJAG_06603
Schizosaccharomyces_japonicus_yFS275	cell division site	7/390	48/3989	0.2273530593299156	0.6553799924561342	LTR	SJAG_00028, SJAG_00333, SJAG_02684, SJAG_03353, SJAG_03536, SJAG_03746, SJAG_04457
Schizosaccharomyces_japonicus_yFS275	membrane	101/390	933/3989	0.2313976991252351	0.6603015151805951	LTR	SJAG_00015, SJAG_00018, SJAG_00019, SJAG_00026, SJAG_00029, SJAG_00031, SJAG_00183, SJAG_00190, SJAG_00194, SJAG_00196, SJAG_00197, SJAG_00211, SJAG_00215, SJAG_00218, SJAG_00222, SJAG_00334, SJAG_00339, SJAG_00348, SJAG_00354, SJAG_00357, SJAG_00360, SJAG_00370, SJAG_00372, SJAG_01069, SJAG_01071, SJAG_01073, SJAG_01078, SJAG_01080, SJAG_01090, SJAG_01095, SJAG_01127, SJAG_01129, SJAG_01133, SJAG_01134, SJAG_02113, SJAG_02114, SJAG_02117, SJAG_02118, SJAG_02120, SJAG_02125, SJAG_02132, SJAG_02133, SJAG_02675, SJAG_02677, SJAG_02683, SJAG_02693, SJAG_02694, SJAG_02907, SJAG_02910, SJAG_02913, SJAG_02914, SJAG_02918, SJAG_02924, SJAG_03363, SJAG_03368, SJAG_03371, SJAG_03395, SJAG_03396, SJAG_03399, SJAG_03400, SJAG_03401, SJAG_03440, SJAG_03511, SJAG_03516, SJAG_03523, SJAG_03524, SJAG_03528, SJAG_03533, SJAG_03536, SJAG_03552, SJAG_03555, SJAG_03558, SJAG_03746, SJAG_03749, SJAG_03750, SJAG_03764, SJAG_03774, SJAG_03777, SJAG_03785, SJAG_03790, SJAG_04417, SJAG_04419, SJAG_04423, SJAG_04435, SJAG_04450, SJAG_04451, SJAG_04455, SJAG_04471, SJAG_04850, SJAG_04851, SJAG_05182, SJAG_05184, SJAG_05300, SJAG_05305, SJAG_05311, SJAG_05398, SJAG_06046, SJAG_06187, SJAG_06425, SJAG_06598, SJAG_06603
Schizosaccharomyces_japonicus_yFS275	cellular anatomical entity	246/390	2413/3989	0.2760946606747999	0.7016085291369176	LTR	SJAG_00015, SJAG_00018, SJAG_00019, SJAG_00026, SJAG_00028, SJAG_00029, SJAG_00031, SJAG_00033, SJAG_00034, SJAG_00178, SJAG_00181, SJAG_00183, SJAG_00184, SJAG_00185, SJAG_00186, SJAG_00188, SJAG_00190, SJAG_00194, SJAG_00195, SJAG_00196, SJAG_00197, SJAG_00198, SJAG_00210, SJAG_00211, SJAG_00215, SJAG_00218, SJAG_00220, SJAG_00221, SJAG_00222, SJAG_00223, SJAG_00333, SJAG_00334, SJAG_00335, SJAG_00336, SJAG_00337, SJAG_00338, SJAG_00339, SJAG_00340, SJAG_00341, SJAG_00342, SJAG_00344, SJAG_00348, SJAG_00350, SJAG_00354, SJAG_00356, SJAG_00357, SJAG_00358, SJAG_00360, SJAG_00364, SJAG_00368, SJAG_00370, SJAG_00372, SJAG_00378, SJAG_00379, SJAG_00381, SJAG_00382, SJAG_00383, SJAG_01069, SJAG_01071, SJAG_01073, SJAG_01075, SJAG_01076, SJAG_01078, SJAG_01079, SJAG_01080, SJAG_01082, SJAG_01083, SJAG_01084, SJAG_01087, SJAG_01088, SJAG_01090, SJAG_01095, SJAG_01122, SJAG_01126, SJAG_01127, SJAG_01129, SJAG_01131, SJAG_01132, SJAG_01133, SJAG_01134, SJAG_02113, SJAG_02114, SJAG_02117, SJAG_02118, SJAG_02119, SJAG_02120, SJAG_02121, SJAG_02125, SJAG_02132, SJAG_02133, SJAG_02675, SJAG_02677, SJAG_02679, SJAG_02680, SJAG_02683, SJAG_02684, SJAG_02689, SJAG_02690, SJAG_02691, SJAG_02693, SJAG_02694, SJAG_02695, SJAG_02697, SJAG_02698, SJAG_02699, SJAG_02700, SJAG_02906, SJAG_02907, SJAG_02908, SJAG_02910, SJAG_02911, SJAG_02912, SJAG_02913, SJAG_02914, SJAG_02916, SJAG_02917, SJAG_02918, SJAG_02923, SJAG_02924, SJAG_03352, SJAG_03353, SJAG_03354, SJAG_03356, SJAG_03357, SJAG_03360, SJAG_03361, SJAG_03363, SJAG_03366, SJAG_03367, SJAG_03368, SJAG_03369, SJAG_03371, SJAG_03374, SJAG_03376, SJAG_03379, SJAG_03386, SJAG_03395, SJAG_03396, SJAG_03399, SJAG_03400, SJAG_03401, SJAG_03406, SJAG_03410, SJAG_03413, SJAG_03414, SJAG_03417, SJAG_03418, SJAG_03422, SJAG_03423, SJAG_03424, SJAG_03426, SJAG_03433, SJAG_03434, SJAG_03436, SJAG_03437, SJAG_03438, SJAG_03440, SJAG_03511, SJAG_03516, SJAG_03523, SJAG_03524, SJAG_03527, SJAG_03528, SJAG_03531, SJAG_03533, SJAG_03535, SJAG_03536, SJAG_03537, SJAG_03539, SJAG_03540, SJAG_03542, SJAG_03543, SJAG_03545, SJAG_03548, SJAG_03551, SJAG_03552, SJAG_03553, SJAG_03555, SJAG_03558, SJAG_03745, SJAG_03746, SJAG_03748, SJAG_03749, SJAG_03750, SJAG_03751, SJAG_03754, SJAG_03755, SJAG_03756, SJAG_03761, SJAG_03762, SJAG_03764, SJAG_03774, SJAG_03776, SJAG_03777, SJAG_03781, SJAG_03784, SJAG_03785, SJAG_03789, SJAG_03790, SJAG_03792, SJAG_04417, SJAG_04418, SJAG_04419, SJAG_04422, SJAG_04423, SJAG_04424, SJAG_04427, SJAG_04435, SJAG_04450, SJAG_04451, SJAG_04455, SJAG_04456, SJAG_04457, SJAG_04460, SJAG_04461, SJAG_04462, SJAG_04464, SJAG_04468, SJAG_04470, SJAG_04471, SJAG_04472, SJAG_04473, SJAG_04837, SJAG_04838, SJAG_04839, SJAG_04840, SJAG_04841, SJAG_04843, SJAG_04848, SJAG_04850, SJAG_04851, SJAG_04855, SJAG_04856, SJAG_04858, SJAG_05182, SJAG_05184, SJAG_05216, SJAG_05300, SJAG_05305, SJAG_05311, SJAG_05398, SJAG_06046, SJAG_06187, SJAG_06425, SJAG_06598, SJAG_06603
Schizosaccharomyces_japonicus_yFS275	Golgi apparatus	6/390	40/3989	0.2772259202028497	0.7016085291369176	LTR	SJAG_01071, SJAG_01133, SJAG_02912, SJAG_03555, SJAG_03756, SJAG_04837
Schizosaccharomyces_japonicus_yFS275	medial cortex	4/390	25/3989	0.2994526874400678	0.7199607166112268	LTR	SJAG_00185, SJAG_02700, SJAG_03748, SJAG_04462
Schizosaccharomyces_japonicus_yFS275	intracellular protein-containing complex	22/390	185/3989	0.3108206193118734	0.7287933267747203	LTR	SJAG_00184, SJAG_00187, SJAG_00341, SJAG_00349, SJAG_00352, SJAG_02119, SJAG_02908, SJAG_02918, SJAG_02920, SJAG_02927, SJAG_03353, SJAG_03356, SJAG_03417, SJAG_03540, SJAG_03752, SJAG_03761, SJAG_03776, SJAG_03792, SJAG_04452, SJAG_04460, SJAG_04837, SJAG_04844
Schizosaccharomyces_japonicus_yFS275	pericentric heterochromatin	4/390	26/3989	0.3138950637666391	0.7287933267747203	LTR	SJAG_01075, SJAG_03356, SJAG_03418, SJAG_03789
Schizosaccharomyces_japonicus_yFS275	cytoplasmic vesicle	7/390	52/3989	0.3457504278455458	0.7609627285146356	LTR	SJAG_00181, SJAG_00357, SJAG_00379, SJAG_01088, SJAG_02120, SJAG_03357, SJAG_03536
Schizosaccharomyces_japonicus_yFS275	intracellular vesicle	7/390	53/3989	0.3539059752778371	0.7690649078152999	LTR	SJAG_00181, SJAG_00357, SJAG_00379, SJAG_01088, SJAG_02120, SJAG_03357, SJAG_03536
Schizosaccharomyces_japonicus_yFS275	vesicle	7/390	53/3989	0.3539059752778371	0.7690649078152999	LTR	SJAG_00181, SJAG_00357, SJAG_00379, SJAG_01088, SJAG_02120, SJAG_03357, SJAG_03536
Schizosaccharomyces_japonicus_yFS275	peptidase complex	5/390	37/3989	0.40258421879541	0.8299508674810636	LTR	SJAG_00184, SJAG_02927, SJAG_03752, SJAG_03776, SJAG_04844
Schizosaccharomyces_japonicus_yFS275	cell cortex	9/390	71/3989	0.4166287689287307	0.84151636352067	LTR	SJAG_00028, SJAG_00185, SJAG_00368, SJAG_02695, SJAG_02700, SJAG_03379, SJAG_03748, SJAG_04460, SJAG_04462
Schizosaccharomyces_japonicus_yFS275	cytosol	14/390	116/3989	0.4253895990634294	0.84151636352067	LTR	SJAG_00188, SJAG_00338, SJAG_00379, SJAG_00381, SJAG_01126, SJAG_02912, SJAG_03361, SJAG_03434, SJAG_03527, SJAG_03545, SJAG_03551, SJAG_03756, SJAG_04460, SJAG_04843
Schizosaccharomyces_japonicus_yFS275	organelle	110/390	1060/3989	0.4335024712481394	0.84151636352067	LTR	SJAG_00033, SJAG_00034, SJAG_00178, SJAG_00181, SJAG_00184, SJAG_00186, SJAG_00195, SJAG_00198, SJAG_00210, SJAG_00220, SJAG_00221, SJAG_00223, SJAG_00333, SJAG_00335, SJAG_00336, SJAG_00338, SJAG_00344, SJAG_00350, SJAG_00356, SJAG_00357, SJAG_00358, SJAG_00364, SJAG_00370, SJAG_00379, SJAG_00382, SJAG_00383, SJAG_01071, SJAG_01075, SJAG_01076, SJAG_01080, SJAG_01082, SJAG_01084, SJAG_01087, SJAG_01088, SJAG_01122, SJAG_01132, SJAG_01133, SJAG_02120, SJAG_02121, SJAG_02680, SJAG_02690, SJAG_02691, SJAG_02693, SJAG_02694, SJAG_02698, SJAG_02700, SJAG_02907, SJAG_02912, SJAG_02918, SJAG_02923, SJAG_03352, SJAG_03354, SJAG_03357, SJAG_03360, SJAG_03366, SJAG_03369, SJAG_03374, SJAG_03386, SJAG_03399, SJAG_03406, SJAG_03410, SJAG_03413, SJAG_03414, SJAG_03417, SJAG_03422, SJAG_03423, SJAG_03424, SJAG_03426, SJAG_03436, SJAG_03437, SJAG_03440, SJAG_03527, SJAG_03531, SJAG_03536, SJAG_03537, SJAG_03539, SJAG_03540, SJAG_03542, SJAG_03543, SJAG_03548, SJAG_03552, SJAG_03553, SJAG_03555, SJAG_03745, SJAG_03746, SJAG_03750, SJAG_03751, SJAG_03755, SJAG_03756, SJAG_03761, SJAG_03762, SJAG_03776, SJAG_03781, SJAG_03784, SJAG_03792, SJAG_04418, SJAG_04422, SJAG_04424, SJAG_04427, SJAG_04455, SJAG_04456, SJAG_04457, SJAG_04470, SJAG_04837, SJAG_04838, SJAG_04841, SJAG_04843, SJAG_04848, SJAG_04856, SJAG_05216
Schizosaccharomyces_japonicus_yFS275	mitochondrial membrane	10/390	80/3989	0.4435490769893865	0.84151636352067	LTR	SJAG_00031, SJAG_00196, SJAG_00197, SJAG_01073, SJAG_03395, SJAG_03524, SJAG_05305, SJAG_05398, SJAG_06046, SJAG_06603
Schizosaccharomyces_japonicus_yFS275	membrane-bounded organelle	75/390	711/3989	0.4438440289011676	0.84151636352067	LTR	SJAG_00033, SJAG_00181, SJAG_00184, SJAG_00186, SJAG_00195, SJAG_00198, SJAG_00210, SJAG_00221, SJAG_00223, SJAG_00333, SJAG_00335, SJAG_00336, SJAG_00356, SJAG_00357, SJAG_00358, SJAG_00379, SJAG_00382, SJAG_00383, SJAG_01071, SJAG_01075, SJAG_01076, SJAG_01080, SJAG_01082, SJAG_01088, SJAG_01133, SJAG_02120, SJAG_02680, SJAG_02690, SJAG_02691, SJAG_02693, SJAG_02694, SJAG_02698, SJAG_02700, SJAG_02912, SJAG_02918, SJAG_02923, SJAG_03352, SJAG_03354, SJAG_03357, SJAG_03366, SJAG_03369, SJAG_03386, SJAG_03399, SJAG_03406, SJAG_03414, SJAG_03417, SJAG_03426, SJAG_03436, SJAG_03440, SJAG_03527, SJAG_03531, SJAG_03536, SJAG_03537, SJAG_03540, SJAG_03542, SJAG_03543, SJAG_03552, SJAG_03553, SJAG_03555, SJAG_03746, SJAG_03750, SJAG_03751, SJAG_03755, SJAG_03756, SJAG_03776, SJAG_03781, SJAG_03784, SJAG_03792, SJAG_04418, SJAG_04422, SJAG_04837, SJAG_04838, SJAG_04843, SJAG_04848, SJAG_04856
Schizosaccharomyces_japonicus_yFS275	bounding membrane of organelle	15/390	131/3989	0.4576742388136759	0.8590895180389597	LTR	SJAG_00029, SJAG_00031, SJAG_00183, SJAG_00339, SJAG_01080, SJAG_02693, SJAG_02910, SJAG_02918, SJAG_03371, SJAG_03400, SJAG_03440, SJAG_03511, SJAG_03528, SJAG_03558, SJAG_05184
Schizosaccharomyces_japonicus_yFS275	lytic vacuole membrane	6/390	49/3989	0.4734183454048395	0.8660484779187018	LTR	SJAG_00029, SJAG_02918, SJAG_03371, SJAG_03400, SJAG_03511, SJAG_05184
Schizosaccharomyces_japonicus_yFS275	fungal-type vacuole membrane	6/390	49/3989	0.4734183454048395	0.8660484779187018	LTR	SJAG_00029, SJAG_02918, SJAG_03371, SJAG_03400, SJAG_03511, SJAG_05184
Schizosaccharomyces_japonicus_yFS275	organelle membrane	34/390	311/3989	0.4859778392628153	0.8800560230240084	LTR	SJAG_00029, SJAG_00031, SJAG_00183, SJAG_00196, SJAG_00197, SJAG_00334, SJAG_00339, SJAG_00360, SJAG_00370, SJAG_01069, SJAG_01073, SJAG_01080, SJAG_01134, SJAG_02693, SJAG_02910, SJAG_02914, SJAG_02918, SJAG_03371, SJAG_03395, SJAG_03396, SJAG_03400, SJAG_03440, SJAG_03511, SJAG_03524, SJAG_03528, SJAG_03558, SJAG_03764, SJAG_03774, SJAG_05184, SJAG_05305, SJAG_05311, SJAG_05398, SJAG_06046, SJAG_06603
Schizosaccharomyces_japonicus_yFS275	spindle pole body	7/390	56/3989	0.4929908553479081	0.884253438957359	LTR	SJAG_00333, SJAG_01082, SJAG_03376, SJAG_03540, SJAG_04457, SJAG_04461, SJAG_04468
Schizosaccharomyces_japonicus_yFS275	chromosome, telomeric region	7/390	57/3989	0.4983885177660134	0.8858762553487606	LTR	SJAG_00364, SJAG_00378, SJAG_01075, SJAG_02119, SJAG_02908, SJAG_03418, SJAG_03789
Schizosaccharomyces_japonicus_yFS275	intracellular organelle	109/390	1058/3989	0.5067838243844751	0.8858762553487606	LTR	SJAG_00033, SJAG_00034, SJAG_00178, SJAG_00181, SJAG_00184, SJAG_00186, SJAG_00195, SJAG_00198, SJAG_00210, SJAG_00220, SJAG_00221, SJAG_00223, SJAG_00333, SJAG_00335, SJAG_00336, SJAG_00338, SJAG_00344, SJAG_00350, SJAG_00356, SJAG_00357, SJAG_00358, SJAG_00364, SJAG_00370, SJAG_00379, SJAG_00382, SJAG_00383, SJAG_01071, SJAG_01075, SJAG_01076, SJAG_01080, SJAG_01082, SJAG_01084, SJAG_01087, SJAG_01088, SJAG_01122, SJAG_01132, SJAG_01133, SJAG_02120, SJAG_02121, SJAG_02680, SJAG_02690, SJAG_02691, SJAG_02693, SJAG_02694, SJAG_02698, SJAG_02700, SJAG_02907, SJAG_02912, SJAG_02918, SJAG_02923, SJAG_03352, SJAG_03354, SJAG_03357, SJAG_03360, SJAG_03366, SJAG_03369, SJAG_03374, SJAG_03386, SJAG_03399, SJAG_03406, SJAG_03410, SJAG_03413, SJAG_03414, SJAG_03417, SJAG_03422, SJAG_03423, SJAG_03424, SJAG_03426, SJAG_03436, SJAG_03437, SJAG_03440, SJAG_03527, SJAG_03531, SJAG_03536, SJAG_03537, SJAG_03539, SJAG_03540, SJAG_03542, SJAG_03543, SJAG_03548, SJAG_03553, SJAG_03555, SJAG_03745, SJAG_03746, SJAG_03750, SJAG_03751, SJAG_03755, SJAG_03756, SJAG_03761, SJAG_03762, SJAG_03776, SJAG_03781, SJAG_03784, SJAG_03792, SJAG_04418, SJAG_04422, SJAG_04424, SJAG_04427, SJAG_04455, SJAG_04456, SJAG_04457, SJAG_04470, SJAG_04837, SJAG_04838, SJAG_04841, SJAG_04843, SJAG_04848, SJAG_04856, SJAG_05216
Schizosaccharomyces_japonicus_yFS275	microtubule organizing center	7/390	59/3989	0.5111317432824445	0.8858762553487606	LTR	SJAG_00333, SJAG_01082, SJAG_03376, SJAG_03540, SJAG_04457, SJAG_04461, SJAG_04468
Schizosaccharomyces_japonicus_yFS275	vacuolar membrane	7/390	59/3989	0.5111317432824445	0.8858762553487606	LTR	SJAG_00029, SJAG_01080, SJAG_02918, SJAG_03371, SJAG_03400, SJAG_03511, SJAG_05184
Schizosaccharomyces_japonicus_yFS275	cytoplasm	40/390	376/3989	0.5242372155117556	0.8863188638044126	LTR	SJAG_00028, SJAG_00185, SJAG_00195, SJAG_00223, SJAG_00333, SJAG_00337, SJAG_00341, SJAG_00344, SJAG_00356, SJAG_00368, SJAG_00383, SJAG_01075, SJAG_01079, SJAG_01084, SJAG_01131, SJAG_02119, SJAG_02679, SJAG_02689, SJAG_02695, SJAG_02700, SJAG_02911, SJAG_03356, SJAG_03363, SJAG_03367, SJAG_03379, SJAG_03433, SJAG_03437, SJAG_03537, SJAG_03539, SJAG_03548, SJAG_03748, SJAG_03755, SJAG_03784, SJAG_03785, SJAG_04460, SJAG_04462, SJAG_04464, SJAG_04473, SJAG_04840, SJAG_04858
Schizosaccharomyces_japonicus_yFS275	intracellular membrane-bounded organelle	74/390	709/3989	0.5302226123290115	0.8863188638044126	LTR	SJAG_00033, SJAG_00181, SJAG_00184, SJAG_00186, SJAG_00195, SJAG_00198, SJAG_00210, SJAG_00221, SJAG_00223, SJAG_00333, SJAG_00335, SJAG_00336, SJAG_00356, SJAG_00357, SJAG_00358, SJAG_00379, SJAG_00382, SJAG_00383, SJAG_01071, SJAG_01075, SJAG_01076, SJAG_01080, SJAG_01082, SJAG_01088, SJAG_01133, SJAG_02120, SJAG_02680, SJAG_02690, SJAG_02691, SJAG_02693, SJAG_02694, SJAG_02698, SJAG_02700, SJAG_02912, SJAG_02918, SJAG_02923, SJAG_03352, SJAG_03354, SJAG_03357, SJAG_03366, SJAG_03369, SJAG_03386, SJAG_03399, SJAG_03406, SJAG_03414, SJAG_03417, SJAG_03426, SJAG_03436, SJAG_03440, SJAG_03527, SJAG_03531, SJAG_03536, SJAG_03537, SJAG_03540, SJAG_03542, SJAG_03543, SJAG_03553, SJAG_03555, SJAG_03746, SJAG_03750, SJAG_03751, SJAG_03755, SJAG_03756, SJAG_03776, SJAG_03781, SJAG_03784, SJAG_03792, SJAG_04418, SJAG_04422, SJAG_04837, SJAG_04838, SJAG_04843, SJAG_04848, SJAG_04856
Schizosaccharomyces_japonicus_yFS275	endosome	4/390	31/3989	0.5382478147072921	0.8894428614006894	LTR	SJAG_00181, SJAG_00379, SJAG_01088, SJAG_03536
Schizosaccharomyces_japonicus_yFS275	protein-DNA complex	4/390	31/3989	0.5382478147072921	0.8894428614006894	LTR	SJAG_00335, SJAG_00336, SJAG_03542, SJAG_03543
Schizosaccharomyces_japonicus_yFS275	site of polarized growth	5/390	41/3989	0.5930938652425186	0.9360280275475504	LTR	SJAG_00185, SJAG_00333, SJAG_02700, SJAG_02916, SJAG_03748
Schizosaccharomyces_japonicus_yFS275	ribosomal subunit	8/390	73/3989	0.690362241144838	1.0	LTR	SJAG_01128, SJAG_02682, SJAG_03364, SJAG_03383, SJAG_03425, SJAG_04847, SJAG_05573, SJAG_06253
Schizosaccharomyces_japonicus_yFS275	chromosomal region	8/390	75/3989	0.6974338385455938	1.0	LTR	SJAG_00364, SJAG_00378, SJAG_01075, SJAG_01082, SJAG_02119, SJAG_02908, SJAG_03418, SJAG_03789
Schizosaccharomyces_japonicus_yFS275	mitochondrial protein-containing complex	10/390	91/3989	0.7196022439966646	1.0	LTR	SJAG_00373, SJAG_01077, SJAG_03358, SJAG_03415, SJAG_03416, SJAG_03515, SJAG_03560, SJAG_04432, SJAG_05573, SJAG_06253
Schizosaccharomyces_japonicus_yFS275	nucleus	45/390	442/3989	0.7345516140841515	1.0	LTR	SJAG_00033, SJAG_00184, SJAG_00186, SJAG_00195, SJAG_00198, SJAG_00210, SJAG_00221, SJAG_00223, SJAG_00333, SJAG_00335, SJAG_00336, SJAG_00356, SJAG_00382, SJAG_00383, SJAG_01075, SJAG_01076, SJAG_01082, SJAG_02680, SJAG_02690, SJAG_02691, SJAG_02698, SJAG_02700, SJAG_02918, SJAG_02923, SJAG_03354, SJAG_03366, SJAG_03369, SJAG_03417, SJAG_03436, SJAG_03527, SJAG_03531, SJAG_03537, SJAG_03540, SJAG_03542, SJAG_03543, SJAG_03746, SJAG_03751, SJAG_03755, SJAG_03776, SJAG_03784, SJAG_03792, SJAG_04418, SJAG_04838, SJAG_04843, SJAG_04848
Schizosaccharomyces_japonicus_yFS275	microtubule	4/390	36/3989	0.7754426448592281	1.0	LTR	SJAG_02695, SJAG_03437, SJAG_03540, SJAG_04841
Schizosaccharomyces_japonicus_yFS275	polymeric cytoskeletal fiber	4/390	37/3989	0.7795527852860544	1.0	LTR	SJAG_02695, SJAG_03437, SJAG_03540, SJAG_04841
Schizosaccharomyces_japonicus_yFS275	supramolecular polymer	4/390	37/3989	0.7795527852860544	1.0	LTR	SJAG_02695, SJAG_03437, SJAG_03540, SJAG_04841
Schizosaccharomyces_japonicus_yFS275	supramolecular fiber	4/390	37/3989	0.7795527852860544	1.0	LTR	SJAG_02695, SJAG_03437, SJAG_03540, SJAG_04841
Schizosaccharomyces_japonicus_yFS275	cytoplasmic region	6/390	56/3989	0.8193066319930657	1.0	LTR	SJAG_00185, SJAG_02695, SJAG_02700, SJAG_03379, SJAG_03748, SJAG_04462
Schizosaccharomyces_japonicus_yFS275	cell cortex region	6/390	56/3989	0.8193066319930657	1.0	LTR	SJAG_00185, SJAG_02695, SJAG_02700, SJAG_03379, SJAG_03748, SJAG_04462
Schizosaccharomyces_japonicus_yFS275	intracellular organelle lumen	6/390	60/3989	0.8289278229183257	1.0	LTR	SJAG_00181, SJAG_00221, SJAG_01088, SJAG_02917, SJAG_03535, SJAG_04843
Schizosaccharomyces_japonicus_yFS275	organelle lumen	6/390	60/3989	0.8289278229183257	1.0	LTR	SJAG_00181, SJAG_00221, SJAG_01088, SJAG_02917, SJAG_03535, SJAG_04843
Schizosaccharomyces_japonicus_yFS275	membrane-enclosed lumen	6/390	60/3989	0.8289278229183257	1.0	LTR	SJAG_00181, SJAG_00221, SJAG_01088, SJAG_02917, SJAG_03535, SJAG_04843
Schizosaccharomyces_japonicus_yFS275	supramolecular complex	8/390	79/3989	0.8485937456254888	1.0	LTR	SJAG_00338, SJAG_00350, SJAG_01082, SJAG_02695, SJAG_03437, SJAG_03540, SJAG_04427, SJAG_04841
Schizosaccharomyces_japonicus_yFS275	cellular_component	297/390	3016/3989	0.8522870420150619	1.0	LTR	SJAG_00015, SJAG_00018, SJAG_00019, SJAG_00026, SJAG_00028, SJAG_00029, SJAG_00031, SJAG_00033, SJAG_00034, SJAG_00178, SJAG_00181, SJAG_00183, SJAG_00184, SJAG_00185, SJAG_00186, SJAG_00187, SJAG_00188, SJAG_00190, SJAG_00194, SJAG_00195, SJAG_00196, SJAG_00197, SJAG_00198, SJAG_00207, SJAG_00209, SJAG_00210, SJAG_00211, SJAG_00215, SJAG_00218, SJAG_00220, SJAG_00221, SJAG_00222, SJAG_00223, SJAG_00225, SJAG_00333, SJAG_00334, SJAG_00335, SJAG_00336, SJAG_00337, SJAG_00338, SJAG_00339, SJAG_00340, SJAG_00341, SJAG_00342, SJAG_00344, SJAG_00348, SJAG_00349, SJAG_00350, SJAG_00352, SJAG_00354, SJAG_00356, SJAG_00357, SJAG_00358, SJAG_00360, SJAG_00363, SJAG_00364, SJAG_00368, SJAG_00370, SJAG_00372, SJAG_00373, SJAG_00375, SJAG_00378, SJAG_00379, SJAG_00381, SJAG_00382, SJAG_00383, SJAG_01069, SJAG_01071, SJAG_01073, SJAG_01075, SJAG_01076, SJAG_01077, SJAG_01078, SJAG_01079, SJAG_01080, SJAG_01082, SJAG_01083, SJAG_01084, SJAG_01087, SJAG_01088, SJAG_01090, SJAG_01095, SJAG_01122, SJAG_01126, SJAG_01127, SJAG_01128, SJAG_01129, SJAG_01131, SJAG_01132, SJAG_01133, SJAG_01134, SJAG_02113, SJAG_02114, SJAG_02117, SJAG_02118, SJAG_02119, SJAG_02120, SJAG_02121, SJAG_02125, SJAG_02132, SJAG_02133, SJAG_02675, SJAG_02677, SJAG_02679, SJAG_02680, SJAG_02681, SJAG_02682, SJAG_02683, SJAG_02684, SJAG_02686, SJAG_02689, SJAG_02690, SJAG_02691, SJAG_02693, SJAG_02694, SJAG_02695, SJAG_02697, SJAG_02698, SJAG_02699, SJAG_02700, SJAG_02906, SJAG_02907, SJAG_02908, SJAG_02910, SJAG_02911, SJAG_02912, SJAG_02913, SJAG_02914, SJAG_02916, SJAG_02917, SJAG_02918, SJAG_02920, SJAG_02923, SJAG_02924, SJAG_02926, SJAG_02927, SJAG_03352, SJAG_03353, SJAG_03354, SJAG_03356, SJAG_03357, SJAG_03358, SJAG_03360, SJAG_03361, SJAG_03363, SJAG_03364, SJAG_03366, SJAG_03367, SJAG_03368, SJAG_03369, SJAG_03371, SJAG_03374, SJAG_03376, SJAG_03379, SJAG_03383, SJAG_03384, SJAG_03386, SJAG_03395, SJAG_03396, SJAG_03399, SJAG_03400, SJAG_03401, SJAG_03403, SJAG_03406, SJAG_03408, SJAG_03410, SJAG_03411, SJAG_03413, SJAG_03414, SJAG_03415, SJAG_03416, SJAG_03417, SJAG_03418, SJAG_03422, SJAG_03423, SJAG_03424, SJAG_03425, SJAG_03426, SJAG_03427, SJAG_03430, SJAG_03431, SJAG_03433, SJAG_03434, SJAG_03436, SJAG_03437, SJAG_03438, SJAG_03440, SJAG_03511, SJAG_03515, SJAG_03516, SJAG_03523, SJAG_03524, SJAG_03527, SJAG_03528, SJAG_03531, SJAG_03533, SJAG_03535, SJAG_03536, SJAG_03537, SJAG_03539, SJAG_03540, SJAG_03542, SJAG_03543, SJAG_03545, SJAG_03546, SJAG_03547, SJAG_03548, SJAG_03551, SJAG_03552, SJAG_03553, SJAG_03555, SJAG_03558, SJAG_03560, SJAG_03745, SJAG_03746, SJAG_03748, SJAG_03749, SJAG_03750, SJAG_03751, SJAG_03752, SJAG_03754, SJAG_03755, SJAG_03756, SJAG_03761, SJAG_03762, SJAG_03764, SJAG_03774, SJAG_03776, SJAG_03777, SJAG_03781, SJAG_03783, SJAG_03784, SJAG_03785, SJAG_03787, SJAG_03789, SJAG_03790, SJAG_03792, SJAG_04417, SJAG_04418, SJAG_04419, SJAG_04422, SJAG_04423, SJAG_04424, SJAG_04427, SJAG_04432, SJAG_04433, SJAG_04434, SJAG_04435, SJAG_04450, SJAG_04451, SJAG_04452, SJAG_04454, SJAG_04455, SJAG_04456, SJAG_04457, SJAG_04460, SJAG_04461, SJAG_04462, SJAG_04464, SJAG_04468, SJAG_04470, SJAG_04471, SJAG_04472, SJAG_04473, SJAG_04837, SJAG_04838, SJAG_04839, SJAG_04840, SJAG_04841, SJAG_04843, SJAG_04844, SJAG_04847, SJAG_04848, SJAG_04850, SJAG_04851, SJAG_04852, SJAG_04855, SJAG_04856, SJAG_04858, SJAG_04859, SJAG_05182, SJAG_05184, SJAG_05216, SJAG_05300, SJAG_05301, SJAG_05305, SJAG_05311, SJAG_05344, SJAG_05345, SJAG_05398, SJAG_05573, SJAG_06046, SJAG_06187, SJAG_06253, SJAG_06425, SJAG_06598, SJAG_06603
Schizosaccharomyces_japonicus_yFS275	endoplasmic reticulum membrane	12/390	118/3989	0.8746548809112208	1.0	LTR	SJAG_00334, SJAG_00339, SJAG_00360, SJAG_00370, SJAG_01069, SJAG_01134, SJAG_02914, SJAG_03396, SJAG_03558, SJAG_03764, SJAG_03774, SJAG_05311
Schizosaccharomyces_japonicus_yFS275	transferase complex	20/390	201/3989	0.903054595293344	1.0	LTR	SJAG_00184, SJAG_00187, SJAG_00341, SJAG_00349, SJAG_02119, SJAG_02908, SJAG_02918, SJAG_02920, SJAG_02927, SJAG_03356, SJAG_03403, SJAG_03417, SJAG_03431, SJAG_03436, SJAG_03752, SJAG_03761, SJAG_03776, SJAG_03792, SJAG_04434, SJAG_04859
Schizosaccharomyces_japonicus_yFS275	phosphotransferase activity, alcohol group as acceptor	29/390	164/3989	0.0011784273890899	0.15207767821248253	LTR	SJAG_00004, SJAG_00337, SJAG_00342, SJAG_00356, SJAG_00364, SJAG_00378, SJAG_00381, SJAG_01070, SJAG_01082, SJAG_01084, SJAG_02680, SJAG_02923, SJAG_03376, SJAG_03384, SJAG_03386, SJAG_03421, SJAG_03438, SJAG_03529, SJAG_03557, SJAG_03753, SJAG_03789, SJAG_04435, SJAG_04457, SJAG_04461, SJAG_04465, SJAG_04468, SJAG_04469, SJAG_04845, SJAG_05304
Schizosaccharomyces_japonicus_yFS275	protein serine/threonine kinase activity	18/390	87/3989	0.0016204261281158	0.15207767821248253	LTR	SJAG_00004, SJAG_00342, SJAG_00364, SJAG_00378, SJAG_01082, SJAG_01084, SJAG_02923, SJAG_03376, SJAG_03384, SJAG_03386, SJAG_03421, SJAG_03438, SJAG_03753, SJAG_04435, SJAG_04457, SJAG_04468, SJAG_04469, SJAG_05304
Schizosaccharomyces_japonicus_yFS275	protein kinase activity	23/390	124/3989	0.0019572229951036	0.15207767821248253	LTR	SJAG_00004, SJAG_00342, SJAG_00356, SJAG_00364, SJAG_00378, SJAG_01082, SJAG_01084, SJAG_02923, SJAG_03376, SJAG_03384, SJAG_03386, SJAG_03421, SJAG_03438, SJAG_03529, SJAG_03557, SJAG_03753, SJAG_04435, SJAG_04457, SJAG_04461, SJAG_04465, SJAG_04468, SJAG_04469, SJAG_05304
Schizosaccharomyces_japonicus_yFS275	kinase activity	34/390	217/3989	0.0045331526855299	0.15207767821248253	LTR	SJAG_00004, SJAG_00337, SJAG_00342, SJAG_00356, SJAG_00364, SJAG_00378, SJAG_00381, SJAG_01070, SJAG_01080, SJAG_01082, SJAG_01084, SJAG_02680, SJAG_02923, SJAG_03362, SJAG_03376, SJAG_03384, SJAG_03386, SJAG_03403, SJAG_03409, SJAG_03421, SJAG_03438, SJAG_03529, SJAG_03557, SJAG_03753, SJAG_03789, SJAG_04435, SJAG_04457, SJAG_04461, SJAG_04465, SJAG_04468, SJAG_04469, SJAG_04845, SJAG_04849, SJAG_05304
Schizosaccharomyces_japonicus_yFS275	zinc ion binding	24/390	140/3989	0.00539974372228	0.16949195572712222	LTR	SJAG_00181, SJAG_00188, SJAG_00341, SJAG_01075, SJAG_01088, SJAG_02689, SJAG_02691, SJAG_02908, SJAG_03370, SJAG_03373, SJAG_03428, SJAG_03430, SJAG_03519, SJAG_03538, SJAG_03752, SJAG_03761, SJAG_03771, SJAG_04425, SJAG_04845, SJAG_05344, SJAG_05345, SJAG_06576, SJAG_06599, SJAG_06639
Schizosaccharomyces_japonicus_yFS275	structural constituent of chromatin	4/390	11/3989	0.0170086594435471	0.2379775425019406	LTR	SJAG_00335, SJAG_00336, SJAG_03542, SJAG_03543
Schizosaccharomyces_japonicus_yFS275	transition metal ion binding	27/390	175/3989	0.0181190816967983	0.23807630601607066	LTR	SJAG_00181, SJAG_00188, SJAG_00221, SJAG_00341, SJAG_01075, SJAG_01088, SJAG_02689, SJAG_02691, SJAG_02908, SJAG_03370, SJAG_03373, SJAG_03428, SJAG_03430, SJAG_03519, SJAG_03538, SJAG_03750, SJAG_03752, SJAG_03761, SJAG_03771, SJAG_04425, SJAG_04845, SJAG_05311, SJAG_05344, SJAG_05345, SJAG_06576, SJAG_06599, SJAG_06639
Schizosaccharomyces_japonicus_yFS275	nucleobase-containing compound kinase activity	4/390	13/3989	0.031500879191875	0.30166096175270124	LTR	SJAG_01070, SJAG_02680, SJAG_03789, SJAG_04849
Schizosaccharomyces_japonicus_yFS275	oxidoreductase activity, acting on paired donors, with incorporation or reduction of molecular oxygen	4/390	15/3989	0.051471546990594	0.4153501477980259	LTR	SJAG_00221, SJAG_00370, SJAG_03750, SJAG_05311
Schizosaccharomyces_japonicus_yFS275	carbon-carbon lyase activity	5/390	22/3989	0.0568377205235068	0.4179726985573555	LTR	SJAG_01081, SJAG_03373, SJAG_03524, SJAG_03775, SJAG_04842
Schizosaccharomyces_japonicus_yFS275	transferase activity, transferring alkyl or aryl (other than methyl) groups	6/390	30/3989	0.0662811037172234	0.441086442495505	LTR	SJAG_00224, SJAG_00337, SJAG_00381, SJAG_03352, SJAG_04434, SJAG_06603
Schizosaccharomyces_japonicus_yFS275	histone binding	4/390	17/3989	0.0769142193897817	0.441086442495505	LTR	SJAG_00184, SJAG_00221, SJAG_02906, SJAG_03366
Schizosaccharomyces_japonicus_yFS275	transferase activity	81/390	698/3989	0.079288875340007	0.4435466788822174	LTR	SJAG_00004, SJAG_00020, SJAG_00021, SJAG_00179, SJAG_00183, SJAG_00186, SJAG_00188, SJAG_00208, SJAG_00218, SJAG_00224, SJAG_00334, SJAG_00337, SJAG_00342, SJAG_00356, SJAG_00358, SJAG_00364, SJAG_00378, SJAG_00381, SJAG_01069, SJAG_01070, SJAG_01075, SJAG_01079, SJAG_01080, SJAG_01082, SJAG_01084, SJAG_01089, SJAG_02126, SJAG_02127, SJAG_02680, SJAG_02692, SJAG_02908, SJAG_02916, SJAG_02918, SJAG_02920, SJAG_02923, SJAG_03352, SJAG_03356, SJAG_03362, SJAG_03367, SJAG_03376, SJAG_03384, SJAG_03386, SJAG_03403, SJAG_03409, SJAG_03421, SJAG_03434, SJAG_03438, SJAG_03529, SJAG_03531, SJAG_03537, SJAG_03540, SJAG_03546, SJAG_03548, SJAG_03553, SJAG_03555, SJAG_03557, SJAG_03750, SJAG_03753, SJAG_03761, SJAG_03764, SJAG_03773, SJAG_03775, SJAG_03789, SJAG_03790, SJAG_03792, SJAG_04425, SJAG_04429, SJAG_04434, SJAG_04435, SJAG_04451, SJAG_04453, SJAG_04457, SJAG_04461, SJAG_04465, SJAG_04468, SJAG_04469, SJAG_04845, SJAG_04848, SJAG_04849, SJAG_05304, SJAG_06603
Schizosaccharomyces_japonicus_yFS275	transferase activity, transferring phosphorus-containing groups	38/390	298/3989	0.0839097812988036	0.45585602340215414	LTR	SJAG_00004, SJAG_00337, SJAG_00342, SJAG_00356, SJAG_00364, SJAG_00378, SJAG_00381, SJAG_01070, SJAG_01080, SJAG_01082, SJAG_01084, SJAG_01089, SJAG_02680, SJAG_02908, SJAG_02923, SJAG_03356, SJAG_03362, SJAG_03376, SJAG_03384, SJAG_03386, SJAG_03403, SJAG_03409, SJAG_03421, SJAG_03438, SJAG_03529, SJAG_03557, SJAG_03753, SJAG_03761, SJAG_03789, SJAG_04435, SJAG_04457, SJAG_04461, SJAG_04465, SJAG_04468, SJAG_04469, SJAG_04845, SJAG_04849, SJAG_05304
Schizosaccharomyces_japonicus_yFS275	hydrolase activity, acting on carbon-nitrogen (but not peptide) bonds	7/390	40/3989	0.1056747954201501	0.47824482286291725	LTR	SJAG_00035, SJAG_00352, SJAG_00376, SJAG_01075, SJAG_03398, SJAG_03771, SJAG_03775
Schizosaccharomyces_japonicus_yFS275	catalytic activity, acting on a protein	47/390	394/3989	0.1292820861611315	0.5176083247163527	LTR	SJAG_00004, SJAG_00181, SJAG_00188, SJAG_00196, SJAG_00208, SJAG_00214, SJAG_00342, SJAG_00356, SJAG_00364, SJAG_00378, SJAG_01075, SJAG_01082, SJAG_01084, SJAG_01088, SJAG_01136, SJAG_02117, SJAG_02918, SJAG_02923, SJAG_03376, SJAG_03384, SJAG_03386, SJAG_03396, SJAG_03414, SJAG_03420, SJAG_03421, SJAG_03429, SJAG_03438, SJAG_03529, SJAG_03537, SJAG_03540, SJAG_03546, SJAG_03548, SJAG_03557, SJAG_03752, SJAG_03753, SJAG_04426, SJAG_04429, SJAG_04434, SJAG_04435, SJAG_04451, SJAG_04457, SJAG_04461, SJAG_04465, SJAG_04468, SJAG_04469, SJAG_04858, SJAG_05304
Schizosaccharomyces_japonicus_yFS275	identical protein binding	8/390	47/3989	0.1300891718756143	0.5176083247163527	LTR	SJAG_00029, SJAG_00185, SJAG_01076, SJAG_01082, SJAG_03413, SJAG_03531, SJAG_03783, SJAG_04858
Schizosaccharomyces_japonicus_yFS275	ubiquitin-like protein binding	4/390	21/3989	0.142657585558219	0.5409499049690855	LTR	SJAG_02116, SJAG_02908, SJAG_02912, SJAG_03756
Schizosaccharomyces_japonicus_yFS275	lyase activity	11/390	74/3989	0.1619667228511462	0.6100746560726505	LTR	SJAG_00337, SJAG_01081, SJAG_02689, SJAG_03360, SJAG_03373, SJAG_03524, SJAG_03775, SJAG_04418, SJAG_04842, SJAG_04843, SJAG_05283
Schizosaccharomyces_japonicus_yFS275	ion binding	114/390	1048/3989	0.1639303061406869	0.6133816090694577	LTR	SJAG_00004, SJAG_00031, SJAG_00181, SJAG_00186, SJAG_00188, SJAG_00198, SJAG_00199, SJAG_00203, SJAG_00208, SJAG_00217, SJAG_00221, SJAG_00225, SJAG_00337, SJAG_00341, SJAG_00342, SJAG_00353, SJAG_00356, SJAG_00358, SJAG_00359, SJAG_00360, SJAG_00364, SJAG_00365, SJAG_00370, SJAG_00376, SJAG_00378, SJAG_00381, SJAG_01070, SJAG_01075, SJAG_01080, SJAG_01081, SJAG_01082, SJAG_01084, SJAG_01088, SJAG_01129, SJAG_01131, SJAG_01137, SJAG_02679, SJAG_02684, SJAG_02686, SJAG_02689, SJAG_02690, SJAG_02691, SJAG_02694, SJAG_02697, SJAG_02698, SJAG_02906, SJAG_02908, SJAG_02923, SJAG_02926, SJAG_03355, SJAG_03362, SJAG_03363, SJAG_03370, SJAG_03371, SJAG_03373, SJAG_03374, SJAG_03376, SJAG_03384, SJAG_03386, SJAG_03387, SJAG_03393, SJAG_03396, SJAG_03398, SJAG_03405, SJAG_03421, SJAG_03428, SJAG_03430, SJAG_03434, SJAG_03436, SJAG_03438, SJAG_03519, SJAG_03529, SJAG_03533, SJAG_03534, SJAG_03538, SJAG_03539, SJAG_03545, SJAG_03553, SJAG_03557, SJAG_03750, SJAG_03752, SJAG_03753, SJAG_03755, SJAG_03761, SJAG_03771, SJAG_03785, SJAG_03789, SJAG_04425, SJAG_04426, SJAG_04434, SJAG_04435, SJAG_04449, SJAG_04457, SJAG_04461, SJAG_04465, SJAG_04468, SJAG_04469, SJAG_04470, SJAG_04473, SJAG_04840, SJAG_04842, SJAG_04845, SJAG_04849, SJAG_04856, SJAG_04858, SJAG_04859, SJAG_05304, SJAG_05311, SJAG_05332, SJAG_05344, SJAG_05345, SJAG_06576, SJAG_06599, SJAG_06639
Schizosaccharomyces_japonicus_yFS275	DNA-binding transcription factor activity, RNA polymerase II-specific	7/390	43/3989	0.1878449167425812	0.6264359728063521	LTR	SJAG_00210, SJAG_03519, SJAG_03538, SJAG_04839, SJAG_04855, SJAG_06576, SJAG_06599
Schizosaccharomyces_japonicus_yFS275	nucleotide binding	71/390	634/3989	0.1896824158418144	0.6264359728063521	LTR	SJAG_00004, SJAG_00027, SJAG_00031, SJAG_00198, SJAG_00203, SJAG_00208, SJAG_00337, SJAG_00342, SJAG_00353, SJAG_00356, SJAG_00358, SJAG_00359, SJAG_00360, SJAG_00364, SJAG_00370, SJAG_00376, SJAG_00378, SJAG_00381, SJAG_01070, SJAG_01075, SJAG_01081, SJAG_01082, SJAG_01084, SJAG_01129, SJAG_01131, SJAG_01137, SJAG_02684, SJAG_02686, SJAG_02690, SJAG_02696, SJAG_02697, SJAG_02698, SJAG_02906, SJAG_02908, SJAG_02923, SJAG_02926, SJAG_03355, SJAG_03362, SJAG_03363, SJAG_03371, SJAG_03374, SJAG_03376, SJAG_03384, SJAG_03386, SJAG_03421, SJAG_03436, SJAG_03438, SJAG_03529, SJAG_03533, SJAG_03534, SJAG_03545, SJAG_03557, SJAG_03745, SJAG_03753, SJAG_03785, SJAG_03789, SJAG_04435, SJAG_04457, SJAG_04458, SJAG_04461, SJAG_04465, SJAG_04468, SJAG_04469, SJAG_04470, SJAG_04473, SJAG_04840, SJAG_04845, SJAG_04849, SJAG_04856, SJAG_05304, SJAG_05332
Schizosaccharomyces_japonicus_yFS275	nucleoside phosphate binding	71/390	634/3989	0.1896824158418144	0.6264359728063521	LTR	SJAG_00004, SJAG_00027, SJAG_00031, SJAG_00198, SJAG_00203, SJAG_00208, SJAG_00337, SJAG_00342, SJAG_00353, SJAG_00356, SJAG_00358, SJAG_00359, SJAG_00360, SJAG_00364, SJAG_00370, SJAG_00376, SJAG_00378, SJAG_00381, SJAG_01070, SJAG_01075, SJAG_01081, SJAG_01082, SJAG_01084, SJAG_01129, SJAG_01131, SJAG_01137, SJAG_02684, SJAG_02686, SJAG_02690, SJAG_02696, SJAG_02697, SJAG_02698, SJAG_02906, SJAG_02908, SJAG_02923, SJAG_02926, SJAG_03355, SJAG_03362, SJAG_03363, SJAG_03371, SJAG_03374, SJAG_03376, SJAG_03384, SJAG_03386, SJAG_03421, SJAG_03436, SJAG_03438, SJAG_03529, SJAG_03533, SJAG_03534, SJAG_03545, SJAG_03557, SJAG_03745, SJAG_03753, SJAG_03785, SJAG_03789, SJAG_04435, SJAG_04457, SJAG_04458, SJAG_04461, SJAG_04465, SJAG_04468, SJAG_04469, SJAG_04470, SJAG_04473, SJAG_04840, SJAG_04845, SJAG_04849, SJAG_04856, SJAG_05304, SJAG_05332
Schizosaccharomyces_japonicus_yFS275	ATP binding	53/390	466/3989	0.2137072745421888	0.6491645705179391	LTR	SJAG_00004, SJAG_00198, SJAG_00208, SJAG_00337, SJAG_00342, SJAG_00353, SJAG_00356, SJAG_00358, SJAG_00359, SJAG_00364, SJAG_00378, SJAG_00381, SJAG_01070, SJAG_01081, SJAG_01082, SJAG_01084, SJAG_01129, SJAG_01131, SJAG_02686, SJAG_02690, SJAG_02698, SJAG_02906, SJAG_02923, SJAG_02926, SJAG_03355, SJAG_03362, SJAG_03363, SJAG_03376, SJAG_03384, SJAG_03386, SJAG_03421, SJAG_03436, SJAG_03438, SJAG_03529, SJAG_03533, SJAG_03534, SJAG_03545, SJAG_03557, SJAG_03753, SJAG_03785, SJAG_03789, SJAG_04435, SJAG_04457, SJAG_04461, SJAG_04465, SJAG_04468, SJAG_04469, SJAG_04473, SJAG_04840, SJAG_04845, SJAG_04849, SJAG_04856, SJAG_05304
Schizosaccharomyces_japonicus_yFS275	protein heterodimerization activity	5/390	31/3989	0.2210654777319918	0.6526288843127513	LTR	SJAG_00335, SJAG_00336, SJAG_02927, SJAG_03542, SJAG_03543
Schizosaccharomyces_japonicus_yFS275	transmembrane transporter activity	25/390	202/3989	0.2225432866564269	0.6526288843127513	LTR	SJAG_00015, SJAG_00019, SJAG_00211, SJAG_00222, SJAG_00339, SJAG_01078, SJAG_01090, SJAG_01129, SJAG_02113, SJAG_02118, SJAG_02125, SJAG_02133, SJAG_03358, SJAG_03363, SJAG_03400, SJAG_03401, SJAG_03406, SJAG_03415, SJAG_03515, SJAG_03516, SJAG_03528, SJAG_03777, SJAG_03785, SJAG_05182, SJAG_06598
Schizosaccharomyces_japonicus_yFS275	small molecule binding	75/390	677/3989	0.2270714337371182	0.6553799924561342	LTR	SJAG_00004, SJAG_00027, SJAG_00031, SJAG_00186, SJAG_00198, SJAG_00203, SJAG_00208, SJAG_00337, SJAG_00342, SJAG_00353, SJAG_00356, SJAG_00358, SJAG_00359, SJAG_00360, SJAG_00364, SJAG_00370, SJAG_00376, SJAG_00378, SJAG_00381, SJAG_01070, SJAG_01075, SJAG_01080, SJAG_01081, SJAG_01082, SJAG_01084, SJAG_01129, SJAG_01131, SJAG_01137, SJAG_02684, SJAG_02686, SJAG_02690, SJAG_02696, SJAG_02697, SJAG_02698, SJAG_02906, SJAG_02908, SJAG_02923, SJAG_02926, SJAG_03355, SJAG_03362, SJAG_03363, SJAG_03371, SJAG_03374, SJAG_03376, SJAG_03384, SJAG_03386, SJAG_03421, SJAG_03434, SJAG_03436, SJAG_03438, SJAG_03529, SJAG_03533, SJAG_03534, SJAG_03545, SJAG_03557, SJAG_03745, SJAG_03753, SJAG_03785, SJAG_03789, SJAG_04435, SJAG_04457, SJAG_04458, SJAG_04461, SJAG_04465, SJAG_04468, SJAG_04469, SJAG_04470, SJAG_04473, SJAG_04840, SJAG_04842, SJAG_04845, SJAG_04849, SJAG_04856, SJAG_05304, SJAG_05332
Schizosaccharomyces_japonicus_yFS275	protein dimerization activity	7/390	48/3989	0.2273530593299156	0.6553799924561342	LTR	SJAG_00185, SJAG_00210, SJAG_00335, SJAG_00336, SJAG_02927, SJAG_03542, SJAG_03543
Schizosaccharomyces_japonicus_yFS275	metal ion transmembrane transporter activity	5/390	32/3989	0.2345526048777869	0.6630750892065486	LTR	SJAG_00211, SJAG_00222, SJAG_01090, SJAG_03516, SJAG_03528
Schizosaccharomyces_japonicus_yFS275	transporter activity	26/390	214/3989	0.2360120021898695	0.6630750892065486	LTR	SJAG_00015, SJAG_00019, SJAG_00211, SJAG_00222, SJAG_00339, SJAG_01078, SJAG_01090, SJAG_01129, SJAG_02113, SJAG_02118, SJAG_02125, SJAG_02133, SJAG_03358, SJAG_03363, SJAG_03400, SJAG_03401, SJAG_03406, SJAG_03415, SJAG_03515, SJAG_03516, SJAG_03528, SJAG_03746, SJAG_03777, SJAG_03785, SJAG_05182, SJAG_06598
Schizosaccharomyces_japonicus_yFS275	adenyl ribonucleotide binding	53/390	469/3989	0.2463095749911836	0.6710466705109933	LTR	SJAG_00004, SJAG_00198, SJAG_00208, SJAG_00337, SJAG_00342, SJAG_00353, SJAG_00356, SJAG_00358, SJAG_00359, SJAG_00364, SJAG_00378, SJAG_00381, SJAG_01070, SJAG_01081, SJAG_01082, SJAG_01084, SJAG_01129, SJAG_01131, SJAG_02686, SJAG_02690, SJAG_02698, SJAG_02906, SJAG_02923, SJAG_02926, SJAG_03355, SJAG_03362, SJAG_03363, SJAG_03376, SJAG_03384, SJAG_03386, SJAG_03421, SJAG_03436, SJAG_03438, SJAG_03529, SJAG_03533, SJAG_03534, SJAG_03545, SJAG_03557, SJAG_03753, SJAG_03785, SJAG_03789, SJAG_04435, SJAG_04457, SJAG_04461, SJAG_04465, SJAG_04468, SJAG_04469, SJAG_04473, SJAG_04840, SJAG_04845, SJAG_04849, SJAG_04856, SJAG_05304
Schizosaccharomyces_japonicus_yFS275	adenyl nucleotide binding	53/390	470/3989	0.247040190205817	0.6710466705109933	LTR	SJAG_00004, SJAG_00198, SJAG_00208, SJAG_00337, SJAG_00342, SJAG_00353, SJAG_00356, SJAG_00358, SJAG_00359, SJAG_00364, SJAG_00378, SJAG_00381, SJAG_01070, SJAG_01081, SJAG_01082, SJAG_01084, SJAG_01129, SJAG_01131, SJAG_02686, SJAG_02690, SJAG_02698, SJAG_02906, SJAG_02923, SJAG_02926, SJAG_03355, SJAG_03362, SJAG_03363, SJAG_03376, SJAG_03384, SJAG_03386, SJAG_03421, SJAG_03436, SJAG_03438, SJAG_03529, SJAG_03533, SJAG_03534, SJAG_03545, SJAG_03557, SJAG_03753, SJAG_03785, SJAG_03789, SJAG_04435, SJAG_04457, SJAG_04461, SJAG_04465, SJAG_04468, SJAG_04469, SJAG_04473, SJAG_04840, SJAG_04845, SJAG_04849, SJAG_04856, SJAG_05304
Schizosaccharomyces_japonicus_yFS275	ribonucleotide binding	63/390	566/3989	0.2516188902274122	0.6774146022227672	LTR	SJAG_00004, SJAG_00031, SJAG_00198, SJAG_00203, SJAG_00208, SJAG_00337, SJAG_00342, SJAG_00353, SJAG_00356, SJAG_00358, SJAG_00359, SJAG_00360, SJAG_00364, SJAG_00376, SJAG_00378, SJAG_00381, SJAG_01070, SJAG_01081, SJAG_01082, SJAG_01084, SJAG_01129, SJAG_01131, SJAG_02684, SJAG_02686, SJAG_02690, SJAG_02697, SJAG_02698, SJAG_02906, SJAG_02923, SJAG_02926, SJAG_03355, SJAG_03362, SJAG_03363, SJAG_03371, SJAG_03374, SJAG_03376, SJAG_03384, SJAG_03386, SJAG_03421, SJAG_03436, SJAG_03438, SJAG_03529, SJAG_03533, SJAG_03534, SJAG_03545, SJAG_03557, SJAG_03753, SJAG_03785, SJAG_03789, SJAG_04435, SJAG_04457, SJAG_04461, SJAG_04465, SJAG_04468, SJAG_04469, SJAG_04470, SJAG_04473, SJAG_04840, SJAG_04845, SJAG_04849, SJAG_04856, SJAG_05304, SJAG_05332
Schizosaccharomyces_japonicus_yFS275	purine ribonucleoside triphosphate binding	61/390	549/3989	0.2783107547698961	0.7016085291369176	LTR	SJAG_00004, SJAG_00031, SJAG_00198, SJAG_00208, SJAG_00337, SJAG_00342, SJAG_00353, SJAG_00356, SJAG_00358, SJAG_00359, SJAG_00360, SJAG_00364, SJAG_00376, SJAG_00378, SJAG_00381, SJAG_01070, SJAG_01081, SJAG_01082, SJAG_01084, SJAG_01129, SJAG_01131, SJAG_02684, SJAG_02686, SJAG_02690, SJAG_02698, SJAG_02906, SJAG_02923, SJAG_02926, SJAG_03355, SJAG_03362, SJAG_03363, SJAG_03371, SJAG_03374, SJAG_03376, SJAG_03384, SJAG_03386, SJAG_03421, SJAG_03436, SJAG_03438, SJAG_03529, SJAG_03533, SJAG_03534, SJAG_03545, SJAG_03557, SJAG_03753, SJAG_03785, SJAG_03789, SJAG_04435, SJAG_04457, SJAG_04461, SJAG_04465, SJAG_04468, SJAG_04469, SJAG_04470, SJAG_04473, SJAG_04840, SJAG_04845, SJAG_04849, SJAG_04856, SJAG_05304, SJAG_05332
Schizosaccharomyces_japonicus_yFS275	purine ribonucleotide binding	61/390	552/3989	0.2798978685301053	0.7016085291369176	LTR	SJAG_00004, SJAG_00031, SJAG_00198, SJAG_00208, SJAG_00337, SJAG_00342, SJAG_00353, SJAG_00356, SJAG_00358, SJAG_00359, SJAG_00360, SJAG_00364, SJAG_00376, SJAG_00378, SJAG_00381, SJAG_01070, SJAG_01081, SJAG_01082, SJAG_01084, SJAG_01129, SJAG_01131, SJAG_02684, SJAG_02686, SJAG_02690, SJAG_02698, SJAG_02906, SJAG_02923, SJAG_02926, SJAG_03355, SJAG_03362, SJAG_03363, SJAG_03371, SJAG_03374, SJAG_03376, SJAG_03384, SJAG_03386, SJAG_03421, SJAG_03436, SJAG_03438, SJAG_03529, SJAG_03533, SJAG_03534, SJAG_03545, SJAG_03557, SJAG_03753, SJAG_03785, SJAG_03789, SJAG_04435, SJAG_04457, SJAG_04461, SJAG_04465, SJAG_04468, SJAG_04469, SJAG_04470, SJAG_04473, SJAG_04840, SJAG_04845, SJAG_04849, SJAG_04856, SJAG_05304, SJAG_05332
Schizosaccharomyces_japonicus_yFS275	purine nucleotide binding	61/390	553/3989	0.2806434116547671	0.7016085291369176	LTR	SJAG_00004, SJAG_00031, SJAG_00198, SJAG_00208, SJAG_00337, SJAG_00342, SJAG_00353, SJAG_00356, SJAG_00358, SJAG_00359, SJAG_00360, SJAG_00364, SJAG_00376, SJAG_00378, SJAG_00381, SJAG_01070, SJAG_01081, SJAG_01082, SJAG_01084, SJAG_01129, SJAG_01131, SJAG_02684, SJAG_02686, SJAG_02690, SJAG_02698, SJAG_02906, SJAG_02923, SJAG_02926, SJAG_03355, SJAG_03362, SJAG_03363, SJAG_03371, SJAG_03374, SJAG_03376, SJAG_03384, SJAG_03386, SJAG_03421, SJAG_03436, SJAG_03438, SJAG_03529, SJAG_03533, SJAG_03534, SJAG_03545, SJAG_03557, SJAG_03753, SJAG_03785, SJAG_03789, SJAG_04435, SJAG_04457, SJAG_04461, SJAG_04465, SJAG_04468, SJAG_04469, SJAG_04470, SJAG_04473, SJAG_04840, SJAG_04845, SJAG_04849, SJAG_04856, SJAG_05304, SJAG_05332
Schizosaccharomyces_japonicus_yFS275	carbohydrate derivative binding	63/390	572/3989	0.2869391408434526	0.7018208423227305	LTR	SJAG_00004, SJAG_00031, SJAG_00198, SJAG_00203, SJAG_00208, SJAG_00337, SJAG_00342, SJAG_00353, SJAG_00356, SJAG_00358, SJAG_00359, SJAG_00360, SJAG_00364, SJAG_00376, SJAG_00378, SJAG_00381, SJAG_01070, SJAG_01081, SJAG_01082, SJAG_01084, SJAG_01129, SJAG_01131, SJAG_02684, SJAG_02686, SJAG_02690, SJAG_02697, SJAG_02698, SJAG_02906, SJAG_02923, SJAG_02926, SJAG_03355, SJAG_03362, SJAG_03363, SJAG_03371, SJAG_03374, SJAG_03376, SJAG_03384, SJAG_03386, SJAG_03421, SJAG_03436, SJAG_03438, SJAG_03529, SJAG_03533, SJAG_03534, SJAG_03545, SJAG_03557, SJAG_03753, SJAG_03785, SJAG_03789, SJAG_04435, SJAG_04457, SJAG_04461, SJAG_04465, SJAG_04468, SJAG_04469, SJAG_04470, SJAG_04473, SJAG_04840, SJAG_04845, SJAG_04849, SJAG_04856, SJAG_05304, SJAG_05332
Schizosaccharomyces_japonicus_yFS275	hydro-lyase activity	4/390	25/3989	0.2994526874400678	0.7199607166112268	LTR	SJAG_00337, SJAG_02689, SJAG_04843, SJAG_05283
Schizosaccharomyces_japonicus_yFS275	anion binding	69/390	634/3989	0.3075898441835344	0.7287933267747203	LTR	SJAG_00004, SJAG_00031, SJAG_00186, SJAG_00198, SJAG_00203, SJAG_00208, SJAG_00337, SJAG_00342, SJAG_00353, SJAG_00356, SJAG_00358, SJAG_00359, SJAG_00360, SJAG_00364, SJAG_00370, SJAG_00376, SJAG_00378, SJAG_00381, SJAG_01070, SJAG_01075, SJAG_01080, SJAG_01081, SJAG_01082, SJAG_01084, SJAG_01129, SJAG_01131, SJAG_02684, SJAG_02686, SJAG_02690, SJAG_02697, SJAG_02698, SJAG_02906, SJAG_02923, SJAG_02926, SJAG_03355, SJAG_03362, SJAG_03363, SJAG_03371, SJAG_03374, SJAG_03376, SJAG_03384, SJAG_03386, SJAG_03421, SJAG_03434, SJAG_03436, SJAG_03438, SJAG_03529, SJAG_03533, SJAG_03534, SJAG_03545, SJAG_03557, SJAG_03753, SJAG_03785, SJAG_03789, SJAG_04435, SJAG_04457, SJAG_04461, SJAG_04465, SJAG_04468, SJAG_04469, SJAG_04470, SJAG_04473, SJAG_04840, SJAG_04842, SJAG_04845, SJAG_04849, SJAG_04856, SJAG_05304, SJAG_05332
Schizosaccharomyces_japonicus_yFS275	carbon-oxygen lyase activity	4/390	28/3989	0.3461370287225865	0.7609627285146356	LTR	SJAG_00337, SJAG_02689, SJAG_04843, SJAG_05283
Schizosaccharomyces_japonicus_yFS275	metallopeptidase activity	5/390	38/3989	0.4137479542370283	0.840890626416982	LTR	SJAG_00181, SJAG_01088, SJAG_02117, SJAG_03396, SJAG_04858
Schizosaccharomyces_japonicus_yFS275	cation binding	54/390	506/3989	0.470982590776676	0.8660484779187018	LTR	SJAG_00181, SJAG_00186, SJAG_00188, SJAG_00199, SJAG_00217, SJAG_00221, SJAG_00225, SJAG_00337, SJAG_00341, SJAG_00353, SJAG_00365, SJAG_00381, SJAG_01075, SJAG_01081, SJAG_01088, SJAG_01137, SJAG_02679, SJAG_02689, SJAG_02691, SJAG_02694, SJAG_02908, SJAG_03355, SJAG_03370, SJAG_03373, SJAG_03387, SJAG_03393, SJAG_03396, SJAG_03398, SJAG_03405, SJAG_03428, SJAG_03430, SJAG_03519, SJAG_03538, SJAG_03539, SJAG_03553, SJAG_03750, SJAG_03752, SJAG_03755, SJAG_03761, SJAG_03771, SJAG_04425, SJAG_04426, SJAG_04434, SJAG_04449, SJAG_04842, SJAG_04845, SJAG_04858, SJAG_04859, SJAG_05311, SJAG_05344, SJAG_05345, SJAG_06576, SJAG_06599, SJAG_06639
Schizosaccharomyces_japonicus_yFS275	methyltransferase activity	11/390	91/3989	0.4725194505731273	0.8660484779187018	LTR	SJAG_00358, SJAG_01079, SJAG_02692, SJAG_03367, SJAG_03531, SJAG_03548, SJAG_03750, SJAG_03773, SJAG_04425, SJAG_04453, SJAG_04848
Schizosaccharomyces_japonicus_yFS275	metal ion binding	53/390	501/3989	0.5199072366535193	0.8858762553487606	LTR	SJAG_00181, SJAG_00186, SJAG_00188, SJAG_00199, SJAG_00217, SJAG_00221, SJAG_00225, SJAG_00337, SJAG_00341, SJAG_00353, SJAG_00365, SJAG_00381, SJAG_01075, SJAG_01081, SJAG_01088, SJAG_01137, SJAG_02679, SJAG_02689, SJAG_02691, SJAG_02694, SJAG_02908, SJAG_03355, SJAG_03370, SJAG_03373, SJAG_03387, SJAG_03393, SJAG_03396, SJAG_03398, SJAG_03405, SJAG_03428, SJAG_03430, SJAG_03519, SJAG_03538, SJAG_03539, SJAG_03553, SJAG_03750, SJAG_03752, SJAG_03761, SJAG_03771, SJAG_04425, SJAG_04426, SJAG_04434, SJAG_04449, SJAG_04842, SJAG_04845, SJAG_04858, SJAG_04859, SJAG_05311, SJAG_05344, SJAG_05345, SJAG_06576, SJAG_06599, SJAG_06639
Schizosaccharomyces_japonicus_yFS275	ribonucleoprotein complex binding	4/390	30/3989	0.5296300725909073	0.8863188638044126	LTR	SJAG_00188, SJAG_00344, SJAG_02920, SJAG_03548
Schizosaccharomyces_japonicus_yFS275	hydrolase activity, hydrolyzing O-glycosyl compounds	4/390	33/3989	0.5582567661055218	0.9022167265629535	LTR	SJAG_02131, SJAG_04850, SJAG_04851, SJAG_04859
Schizosaccharomyces_japonicus_yFS275	protein binding	35/390	326/3989	0.5588953173398826	0.9022167265629535	LTR	SJAG_00029, SJAG_00184, SJAG_00185, SJAG_00210, SJAG_00221, SJAG_00335, SJAG_00336, SJAG_00373, SJAG_00379, SJAG_01076, SJAG_01080, SJAG_01082, SJAG_01122, SJAG_02116, SJAG_02691, SJAG_02694, SJAG_02695, SJAG_02700, SJAG_02906, SJAG_02908, SJAG_02912, SJAG_02926, SJAG_02927, SJAG_03366, SJAG_03413, SJAG_03531, SJAG_03540, SJAG_03542, SJAG_03543, SJAG_03551, SJAG_03756, SJAG_03783, SJAG_03784, SJAG_04852, SJAG_04858
Schizosaccharomyces_japonicus_yFS275	unfolded protein binding	4/390	34/3989	0.5693921119174213	0.9113499808310003	LTR	SJAG_01122, SJAG_02694, SJAG_02926, SJAG_03551
Schizosaccharomyces_japonicus_yFS275	cation transmembrane transporter activity	10/390	89/3989	0.5889524826236685	0.9360280275475504	LTR	SJAG_00211, SJAG_00222, SJAG_01078, SJAG_01090, SJAG_01129, SJAG_03400, SJAG_03401, SJAG_03406, SJAG_03516, SJAG_03528
Schizosaccharomyces_japonicus_yFS275	transferase activity, transferring one-carbon groups	11/390	96/3989	0.5998645628672423	0.9388461995013627	LTR	SJAG_00358, SJAG_01079, SJAG_02692, SJAG_03367, SJAG_03531, SJAG_03548, SJAG_03750, SJAG_03773, SJAG_04425, SJAG_04453, SJAG_04848
Schizosaccharomyces_japonicus_yFS275	protein-macromolecule adaptor activity	6/390	53/3989	0.6415745524595572	0.979701681458513	LTR	SJAG_00029, SJAG_00209, SJAG_00379, SJAG_03417, SJAG_03435, SJAG_03536
Schizosaccharomyces_japonicus_yFS275	DNA-binding transcription factor activity	7/390	60/3989	0.6586197199703039	0.9949736411316089	LTR	SJAG_00210, SJAG_03519, SJAG_03538, SJAG_04839, SJAG_04855, SJAG_06576, SJAG_06599
Schizosaccharomyces_japonicus_yFS275	lipid binding	7/390	62/3989	0.6648487186454526	1.0	LTR	SJAG_00185, SJAG_00355, SJAG_00368, SJAG_01135, SJAG_02912, SJAG_03756, SJAG_04417
Schizosaccharomyces_japonicus_yFS275	molecular adaptor activity	7/390	63/3989	0.6686729129173082	1.0	LTR	SJAG_00029, SJAG_00209, SJAG_00379, SJAG_01076, SJAG_03417, SJAG_03435, SJAG_03536
Schizosaccharomyces_japonicus_yFS275	aminoacyl-tRNA ligase activity	4/390	36/3989	0.7754426448592281	1.0	LTR	SJAG_03545, SJAG_04473, SJAG_04840, SJAG_04856
Schizosaccharomyces_japonicus_yFS275	ligase activity, forming carbon-oxygen bonds	4/390	36/3989	0.7754426448592281	1.0	LTR	SJAG_03545, SJAG_04473, SJAG_04840, SJAG_04856
Schizosaccharomyces_japonicus_yFS275	vitamin binding	4/390	37/3989	0.7795527852860544	1.0	LTR	SJAG_00186, SJAG_03362, SJAG_03434, SJAG_04842
Schizosaccharomyces_japonicus_yFS275	ATPase-coupled transmembrane transporter activity	4/390	37/3989	0.7795527852860544	1.0	LTR	SJAG_01129, SJAG_03363, SJAG_03406, SJAG_03785
Schizosaccharomyces_japonicus_yFS275	ubiquitin-protein transferase activity	4/390	38/3989	0.7840949669079076	1.0	LTR	SJAG_00188, SJAG_00208, SJAG_02918, SJAG_04429
Schizosaccharomyces_japonicus_yFS275	iron-sulfur cluster binding	4/390	39/3989	0.7890130770011216	1.0	LTR	SJAG_00186, SJAG_00217, SJAG_02908, SJAG_03553
Schizosaccharomyces_japonicus_yFS275	metal cluster binding	4/390	39/3989	0.7890130770011216	1.0	LTR	SJAG_00186, SJAG_00217, SJAG_02908, SJAG_03553
Schizosaccharomyces_japonicus_yFS275	structural molecule activity	23/390	224/3989	0.8165602896657776	1.0	LTR	SJAG_00034, SJAG_00220, SJAG_00335, SJAG_00336, SJAG_00375, SJAG_01087, SJAG_01128, SJAG_01132, SJAG_02121, SJAG_02682, SJAG_03364, SJAG_03383, SJAG_03422, SJAG_03423, SJAG_03424, SJAG_03425, SJAG_03542, SJAG_03543, SJAG_03762, SJAG_04847, SJAG_05216, SJAG_05573, SJAG_06253
Schizosaccharomyces_japonicus_yFS275	phosphatase activity	7/390	68/3989	0.836590238976956	1.0	LTR	SJAG_00182, SJAG_00214, SJAG_02680, SJAG_03375, SJAG_03759, SJAG_04426, SJAG_04449
Schizosaccharomyces_japonicus_yFS275	inorganic cation transmembrane transporter activity	8/390	78/3989	0.8470292273679376	1.0	LTR	SJAG_00211, SJAG_00222, SJAG_01090, SJAG_01129, SJAG_03401, SJAG_03406, SJAG_03516, SJAG_03528
Schizosaccharomyces_japonicus_yFS275	phosphoric ester hydrolase activity	8/390	79/3989	0.8485937456254888	1.0	LTR	SJAG_00182, SJAG_00214, SJAG_02680, SJAG_03375, SJAG_03759, SJAG_04418, SJAG_04426, SJAG_04449
Schizosaccharomyces_japonicus_yFS275	binding	176/390	1795/3989	0.9573286382190458	1.0	LTR	SJAG_00004, SJAG_00027, SJAG_00029, SJAG_00031, SJAG_00181, SJAG_00184, SJAG_00185, SJAG_00186, SJAG_00188, SJAG_00195, SJAG_00198, SJAG_00199, SJAG_00203, SJAG_00208, SJAG_00210, SJAG_00217, SJAG_00221, SJAG_00225, SJAG_00335, SJAG_00336, SJAG_00337, SJAG_00338, SJAG_00341, SJAG_00342, SJAG_00344, SJAG_00353, SJAG_00355, SJAG_00356, SJAG_00358, SJAG_00359, SJAG_00360, SJAG_00364, SJAG_00365, SJAG_00368, SJAG_00370, SJAG_00373, SJAG_00376, SJAG_00378, SJAG_00379, SJAG_00381, SJAG_00382, SJAG_01070, SJAG_01075, SJAG_01076, SJAG_01080, SJAG_01081, SJAG_01082, SJAG_01084, SJAG_01088, SJAG_01122, SJAG_01129, SJAG_01131, SJAG_01135, SJAG_01137, SJAG_02116, SJAG_02131, SJAG_02679, SJAG_02684, SJAG_02686, SJAG_02689, SJAG_02690, SJAG_02691, SJAG_02694, SJAG_02695, SJAG_02696, SJAG_02697, SJAG_02698, SJAG_02700, SJAG_02906, SJAG_02908, SJAG_02912, SJAG_02920, SJAG_02923, SJAG_02926, SJAG_02927, SJAG_03354, SJAG_03355, SJAG_03356, SJAG_03358, SJAG_03362, SJAG_03363, SJAG_03366, SJAG_03370, SJAG_03371, SJAG_03373, SJAG_03374, SJAG_03376, SJAG_03383, SJAG_03384, SJAG_03386, SJAG_03387, SJAG_03393, SJAG_03396, SJAG_03398, SJAG_03402, SJAG_03405, SJAG_03410, SJAG_03411, SJAG_03413, SJAG_03417, SJAG_03418, SJAG_03421, SJAG_03428, SJAG_03430, SJAG_03433, SJAG_03434, SJAG_03436, SJAG_03438, SJAG_03519, SJAG_03529, SJAG_03531, SJAG_03533, SJAG_03534, SJAG_03538, SJAG_03539, SJAG_03540, SJAG_03542, SJAG_03543, SJAG_03545, SJAG_03547, SJAG_03548, SJAG_03551, SJAG_03553, SJAG_03557, SJAG_03745, SJAG_03747, SJAG_03750, SJAG_03751, SJAG_03752, SJAG_03753, SJAG_03755, SJAG_03756, SJAG_03761, SJAG_03771, SJAG_03783, SJAG_03784, SJAG_03785, SJAG_03787, SJAG_03788, SJAG_03789, SJAG_04417, SJAG_04425, SJAG_04426, SJAG_04427, SJAG_04434, SJAG_04435, SJAG_04449, SJAG_04457, SJAG_04458, SJAG_04461, SJAG_04465, SJAG_04468, SJAG_04469, SJAG_04470, SJAG_04473, SJAG_04839, SJAG_04840, SJAG_04842, SJAG_04845, SJAG_04847, SJAG_04849, SJAG_04852, SJAG_04855, SJAG_04856, SJAG_04858, SJAG_04859, SJAG_05301, SJAG_05304, SJAG_05311, SJAG_05332, SJAG_05344, SJAG_05345, SJAG_06576, SJAG_06586, SJAG_06599, SJAG_06639
Schizosaccharomyces_japonicus_yFS275	structural constituent of ribosome	18/390	183/3989	1.0	1.0	LTR	SJAG_00034, SJAG_00220, SJAG_01087, SJAG_01128, SJAG_01132, SJAG_02121, SJAG_02682, SJAG_03364, SJAG_03383, SJAG_03422, SJAG_03423, SJAG_03424, SJAG_03425, SJAG_03762, SJAG_04847, SJAG_05216, SJAG_05573, SJAG_06253
Mixia_osmundae_IAM_14324	DNA metabolic process	13/202	97/3315	0.0073573079289946	0.3752227043787246	TEs	26263776, 26265659, 26265662, 26266199, 26266433, 26267122, 26267235, 26267814, 26268109, 26268115, 26268788, 26269031, 26269290
Mixia_osmundae_IAM_14324	DNA replication	6/202	31/3315	0.0096958540907502	0.39559084690260815	TEs	26263776, 26265659, 26266971, 26267122, 26267681, 26268115
Mixia_osmundae_IAM_14324	cell cycle process	5/202	29/3315	0.0286402235084781	0.6181287985762071	TEs	26263776, 26266433, 26266971, 26267122, 26268634
Mixia_osmundae_IAM_14324	DNA repair	9/202	68/3315	0.0340151669826113	0.6181287985762071	TEs	26265659, 26265662, 26266433, 26267235, 26267814, 26268109, 26268115, 26268788, 26269290
Mixia_osmundae_IAM_14324	cellular response to DNA damage stimulus	9/202	77/3315	0.0498362269390049	0.7261850211112142	TEs	26265659, 26265662, 26266433, 26267235, 26267814, 26268109, 26268115, 26268788, 26269290
Mixia_osmundae_IAM_14324	response to stress	11/202	102/3315	0.0555646812970497	0.7429376578554097	TEs	26264020, 26265659, 26265662, 26265782, 26266433, 26267235, 26267814, 26268109, 26268115, 26268788, 26269290
Mixia_osmundae_IAM_14324	cellular response to stress	10/202	91/3315	0.069349811399873	0.832197736798476	TEs	26264020, 26265659, 26265662, 26266433, 26267235, 26267814, 26268109, 26268115, 26268788, 26269290
Mixia_osmundae_IAM_14324	cellular response to stimulus	10/202	96/3315	0.0810345708344515	0.8478548757744109	TEs	26264020, 26265659, 26265662, 26266433, 26267235, 26267814, 26268109, 26268115, 26268788, 26269290
Mixia_osmundae_IAM_14324	phospholipid biosynthetic process	5/202	39/3315	0.085366222124842	0.8478548757744109	TEs	26263819, 26266101, 26266972, 26267354, 26268114
Mixia_osmundae_IAM_14324	glycerophospholipid biosynthetic process	4/202	29/3315	0.0963961747824717	0.8640198858921997	TEs	26263819, 26266101, 26266972, 26268114
Mixia_osmundae_IAM_14324	response to stimulus	11/202	111/3315	0.1023119313989597	0.8640198858921997	TEs	26264020, 26265659, 26265662, 26265782, 26266433, 26267235, 26267814, 26268109, 26268115, 26268788, 26269290
Mixia_osmundae_IAM_14324	glycerolipid biosynthetic process	4/202	31/3315	0.116420342126533	0.8640198858921997	TEs	26263819, 26266101, 26266972, 26268114
Mixia_osmundae_IAM_14324	protein modification by small protein conjugation or removal	4/202	32/3315	0.1270617479253235	0.8640198858921997	TEs	26265427, 26266354, 26266504, 26267245
Mixia_osmundae_IAM_14324	cellular macromolecule metabolic process	38/202	504/3315	0.1561186386705048	0.9367118320230288	TEs	26262883, 26262958, 26263416, 26263776, 26263819, 26264603, 26265016, 26265079, 26265196, 26265427, 26265501, 26265659, 26265662, 26265998, 26266050, 26266059, 26266101, 26266199, 26266354, 26266393, 26266433, 26266504, 26266971, 26267122, 26267235, 26267245, 26267681, 26267813, 26267814, 26268109, 26268114, 26268115, 26268315, 26268636, 26268788, 26269031, 26269035, 26269290
Mixia_osmundae_IAM_14324	glycerophospholipid metabolic process	4/202	35/3315	0.1612550981122508	0.9398868575685475	TEs	26263819, 26266101, 26266972, 26268114
Mixia_osmundae_IAM_14324	phospholipid metabolic process	5/202	52/3315	0.2448432899223498	1.0	TEs	26263819, 26266101, 26266972, 26267354, 26268114
Mixia_osmundae_IAM_14324	macromolecule biosynthetic process	14/202	176/3315	0.26002567563791	1.0	TEs	26262936, 26263776, 26264603, 26264649, 26265079, 26265333, 26265659, 26265915, 26266059, 26266393, 26266971, 26267122, 26267681, 26268115
Mixia_osmundae_IAM_14324	glycerolipid metabolic process	4/202	38/3315	0.2888285599360262	1.0	TEs	26263819, 26266101, 26266972, 26268114
Mixia_osmundae_IAM_14324	transmembrane transport	4/202	45/3315	0.3507182364377345	1.0	TEs	26262854, 26265217, 26266089, 26268928
Mixia_osmundae_IAM_14324	regulation of nucleobase-containing compound metabolic process	6/202	72/3315	0.4479987076694146	1.0	TEs	26263024, 26263775, 26263776, 26265998, 26267122, 26269129
Mixia_osmundae_IAM_14324	nucleic acid metabolic process	24/202	344/3315	0.4744560095422639	1.0	TEs	26262883, 26262936, 26263776, 26264649, 26265190, 26265333, 26265501, 26265659, 26265662, 26265915, 26266199, 26266433, 26267122, 26267235, 26267600, 26267814, 26267816, 26268109, 26268113, 26268115, 26268787, 26268788, 26269031, 26269290
Mixia_osmundae_IAM_14324	nitrogen compound transport	11/202	151/3315	0.4867700835801762	1.0	TEs	26262854, 26265574, 26266063, 26266089, 26266745, 26267241, 26267818, 26268315, 26268642, 26269124, 26269395
Mixia_osmundae_IAM_14324	regulation of nitrogen compound metabolic process	7/202	95/3315	0.5165745464395743	1.0	TEs	26263024, 26263775, 26263776, 26265998, 26267122, 26267425, 26269129
Mixia_osmundae_IAM_14324	RNA biosynthetic process	4/202	47/3315	0.5297405544908307	1.0	TEs	26262936, 26264649, 26265333, 26265915
Mixia_osmundae_IAM_14324	cellular protein-containing complex assembly	4/202	52/3315	0.5559568744365817	1.0	TEs	26263031, 26263420, 26265574, 26266504
Mixia_osmundae_IAM_14324	localization	18/202	266/3315	0.5937176847118915	1.0	TEs	26262854, 26265214, 26265217, 26265574, 26265595, 26266062, 26266063, 26266089, 26266745, 26267241, 26267818, 26268315, 26268642, 26268928, 26269124, 26269131, 26269392, 26269395
Mixia_osmundae_IAM_14324	lipid biosynthetic process	5/202	69/3315	0.6101255356505123	1.0	TEs	26263819, 26266101, 26266972, 26267354, 26268114
Mixia_osmundae_IAM_14324	cellular component assembly	5/202	70/3315	0.6145699595711236	1.0	TEs	26263031, 26263420, 26265574, 26266504, 26268935
Mixia_osmundae_IAM_14324	regulation of macromolecule biosynthetic process	6/202	80/3315	0.6319320665292569	1.0	TEs	26263024, 26263775, 26263776, 26265998, 26267122, 26269129
Mixia_osmundae_IAM_14324	regulation of cellular macromolecule biosynthetic process	6/202	80/3315	0.6319320665292569	1.0	TEs	26263024, 26263775, 26263776, 26265998, 26267122, 26269129
Mixia_osmundae_IAM_14324	regulation of biosynthetic process	6/202	84/3315	0.6418770141951029	1.0	TEs	26263024, 26263775, 26263776, 26265998, 26267122, 26269129
Mixia_osmundae_IAM_14324	regulation of cellular biosynthetic process	6/202	84/3315	0.6418770141951029	1.0	TEs	26263024, 26263775, 26263776, 26265998, 26267122, 26269129
Mixia_osmundae_IAM_14324	cellular lipid metabolic process	6/202	88/3315	0.6551448035878391	1.0	TEs	26263819, 26265922, 26266101, 26266972, 26267354, 26268114
Mixia_osmundae_IAM_14324	regulation of primary metabolic process	7/202	99/3315	0.6671865952490361	1.0	TEs	26263024, 26263775, 26263776, 26265998, 26267122, 26267425, 26269129
Mixia_osmundae_IAM_14324	transport	17/202	254/3315	0.6814750441199829	1.0	TEs	26262854, 26265217, 26265574, 26265595, 26266062, 26266063, 26266089, 26266745, 26267241, 26267818, 26268315, 26268642, 26268928, 26269124, 26269131, 26269392, 26269395
Mixia_osmundae_IAM_14324	establishment of localization	17/202	258/3315	0.6849614999292593	1.0	TEs	26262854, 26265217, 26265574, 26265595, 26266062, 26266063, 26266089, 26266745, 26267241, 26267818, 26268315, 26268642, 26268928, 26269124, 26269131, 26269392, 26269395
Mixia_osmundae_IAM_14324	cellular catabolic process	8/202	114/3315	0.6879532413099496	1.0	TEs	26263927, 26265501, 26265566, 26265782, 26265922, 26266354, 26267813, 26268315
Mixia_osmundae_IAM_14324	protein transport	9/202	135/3315	0.7136050842195012	1.0	TEs	26265574, 26266089, 26266745, 26267241, 26267818, 26268315, 26268642, 26269124, 26269395
Mixia_osmundae_IAM_14324	proteolysis	10/202	147/3315	0.7227968041839645	1.0	TEs	26262958, 26265427, 26266354, 26266504, 26267813, 26268315, 26268634, 26268790, 26269033, 26269287
Mixia_osmundae_IAM_14324	cellular macromolecule biosynthetic process	10/202	149/3315	0.7250374271588168	1.0	TEs	26263776, 26264603, 26265079, 26265659, 26266059, 26266393, 26266971, 26267122, 26267681, 26268115
Mixia_osmundae_IAM_14324	organic substance transport	11/202	168/3315	0.7410596544377124	1.0	TEs	26262854, 26265574, 26266063, 26266089, 26266745, 26267241, 26267818, 26268315, 26268642, 26269124, 26269395
Mixia_osmundae_IAM_14324	cellular protein modification process	14/202	213/3315	0.7664164118567042	1.0	TEs	26263416, 26263819, 26265016, 26265196, 26265427, 26265998, 26266050, 26266101, 26266354, 26266504, 26267245, 26268114, 26268636, 26269035
Mixia_osmundae_IAM_14324	protein modification process	14/202	215/3315	0.7678054155377237	1.0	TEs	26263416, 26263819, 26265016, 26265196, 26265427, 26265998, 26266050, 26266101, 26266354, 26266504, 26267245, 26268114, 26268636, 26269035
Mixia_osmundae_IAM_14324	protein-containing complex assembly	4/202	56/3315	0.7743991598808486	1.0	TEs	26263031, 26263420, 26265574, 26266504
Mixia_osmundae_IAM_14324	protein-containing complex subunit organization	4/202	59/3315	0.7810039494545761	1.0	TEs	26263031, 26263420, 26265574, 26266504
Mixia_osmundae_IAM_14324	intracellular protein transport	4/202	59/3315	0.7810039494545761	1.0	TEs	26265574, 26266089, 26268315, 26268642
Mixia_osmundae_IAM_14324	macromolecule modification	16/202	246/3315	0.7812509905697198	1.0	TEs	26262883, 26263416, 26263819, 26265016, 26265196, 26265427, 26265998, 26266050, 26266101, 26266354, 26266504, 26267245, 26267816, 26268114, 26268636, 26269035
Mixia_osmundae_IAM_14324	organelle organization	4/202	61/3315	0.7862884873041445	1.0	TEs	26265574, 26266971, 26268634, 26268935
Mixia_osmundae_IAM_14324	cellular macromolecule catabolic process	4/202	63/3315	0.7921569385857509	1.0	TEs	26265501, 26266354, 26267813, 26268315
Mixia_osmundae_IAM_14324	regulation of transcription, DNA-templated	4/202	64/3315	0.7952792155351924	1.0	TEs	26263024, 26263775, 26265998, 26269129
Mixia_osmundae_IAM_14324	regulation of RNA biosynthetic process	4/202	64/3315	0.7952792155351924	1.0	TEs	26263024, 26263775, 26265998, 26269129
Mixia_osmundae_IAM_14324	regulation of nucleic acid-templated transcription	4/202	64/3315	0.7952792155351924	1.0	TEs	26263024, 26263775, 26265998, 26269129
Mixia_osmundae_IAM_14324	organophosphate biosynthetic process	6/202	91/3315	0.8226700881766864	1.0	TEs	26263819, 26264946, 26266101, 26266972, 26267354, 26268114
Mixia_osmundae_IAM_14324	regulation of macromolecule metabolic process	7/202	108/3315	0.8370018285566354	1.0	TEs	26263024, 26263775, 26263776, 26265998, 26267122, 26267425, 26269129
Mixia_osmundae_IAM_14324	regulation of metabolic process	7/202	113/3315	0.8430206250863255	1.0	TEs	26263024, 26263775, 26263776, 26265998, 26267122, 26267425, 26269129
Mixia_osmundae_IAM_14324	cellular nitrogen compound metabolic process	35/202	557/3315	0.8459925098355193	1.0	TEs	26262883, 26262936, 26263774, 26263776, 26263912, 26264603, 26264649, 26264946, 26265079, 26265190, 26265333, 26265501, 26265566, 26265659, 26265662, 26265915, 26266059, 26266199, 26266393, 26266433, 26267122, 26267235, 26267600, 26267814, 26267816, 26268109, 26268113, 26268115, 26268464, 26268787, 26268788, 26269028, 26269031, 26269284, 26269290
Mixia_osmundae_IAM_14324	establishment of protein localization	9/202	138/3315	0.8548824142891067	1.0	TEs	26265574, 26266089, 26266745, 26267241, 26267818, 26268315, 26268642, 26269124, 26269395
Mixia_osmundae_IAM_14324	protein localization	9/202	140/3315	0.856027071858841	1.0	TEs	26265574, 26266089, 26266745, 26267241, 26267818, 26268315, 26268642, 26269124, 26269395
Mixia_osmundae_IAM_14324	macromolecule localization	9/202	141/3315	0.8566932801391987	1.0	TEs	26265574, 26266089, 26266745, 26267241, 26267818, 26268315, 26268642, 26269124, 26269395
Mixia_osmundae_IAM_14324	macromolecule metabolic process	51/202	818/3315	0.8662773444535306	1.0	TEs	26262883, 26262936, 26262958, 26263416, 26263776, 26263819, 26264603, 26264649, 26265016, 26265079, 26265190, 26265196, 26265333, 26265427, 26265501, 26265659, 26265662, 26265915, 26265998, 26266050, 26266059, 26266101, 26266199, 26266354, 26266393, 26266433, 26266504, 26266971, 26267122, 26267235, 26267245, 26267600, 26267681, 26267813, 26267814, 26267816, 26268109, 26268113, 26268114, 26268115, 26268315, 26268634, 26268636, 26268787, 26268788, 26268790, 26269031, 26269033, 26269035, 26269287, 26269290
Mixia_osmundae_IAM_14324	cellular protein metabolic process	19/202	308/3315	0.9007946633968082	1.0	TEs	26262958, 26263416, 26263819, 26264603, 26265016, 26265079, 26265196, 26265427, 26265998, 26266050, 26266059, 26266101, 26266354, 26266393, 26266504, 26267245, 26268114, 26268636, 26269035
Mixia_osmundae_IAM_14324	cellular biosynthetic process	24/202	385/3315	0.909690696762434	1.0	TEs	26262936, 26263774, 26263776, 26263819, 26263912, 26264603, 26264649, 26264946, 26265079, 26265333, 26265659, 26265915, 26266059, 26266101, 26266393, 26266971, 26266972, 26267122, 26267354, 26267681, 26268114, 26268115, 26269028, 26269284
Mixia_osmundae_IAM_14324	nucleobase-containing compound metabolic process	26/202	420/3315	0.9131307313711718	1.0	TEs	26262883, 26262936, 26263776, 26264649, 26264946, 26265190, 26265333, 26265501, 26265659, 26265662, 26265915, 26266199, 26266433, 26267122, 26267235, 26267600, 26267814, 26267816, 26268109, 26268113, 26268115, 26268464, 26268787, 26268788, 26269031, 26269290
Mixia_osmundae_IAM_14324	carbohydrate derivative biosynthetic process	4/202	65/3315	1.0	1.0	TEs	26263819, 26264946, 26266101, 26268114
Mixia_osmundae_IAM_14324	membrane protein complex	8/202	86/3315	0.2460752958886085	1.0	TEs	26262958, 26263679, 26265574, 26266089, 26266101, 26268111, 26268315, 26268642
Mixia_osmundae_IAM_14324	mitochondrion	6/202	62/3315	0.2733445665301899	1.0	TEs	26263031, 26265207, 26265307, 26265663, 26266744, 26268635
Mixia_osmundae_IAM_14324	mitochondrial protein-containing complex	4/202	37/3315	0.2821073768710303	1.0	TEs	26265574, 26266089, 26268111, 26268642
Mixia_osmundae_IAM_14324	intracellular membrane-bounded organelle	29/202	402/3315	0.3167348985681945	1.0	TEs	26262730, 26262883, 26263031, 26263775, 26264649, 26265207, 26265307, 26265333, 26265582, 26265663, 26265922, 26266504, 26266744, 26267234, 26267235, 26267348, 26267492, 26267814, 26267816, 26268109, 26268633, 26268634, 26268635, 26268640, 26269027, 26269031, 26269124, 26269290, 26269395
Mixia_osmundae_IAM_14324	membrane-bounded organelle	29/202	404/3315	0.3187468990723229	1.0	TEs	26262730, 26262883, 26263031, 26263775, 26264649, 26265207, 26265307, 26265333, 26265582, 26265663, 26265922, 26266504, 26266744, 26267234, 26267235, 26267348, 26267492, 26267814, 26267816, 26268109, 26268633, 26268634, 26268635, 26268640, 26269027, 26269031, 26269124, 26269290, 26269395
Mixia_osmundae_IAM_14324	nuclear protein-containing complex	12/202	165/3315	0.5029076467048922	1.0	TEs	26263024, 26263776, 26265190, 26265262, 26265915, 26265998, 26267122, 26267681, 26267818, 26268113, 26269035, 26269129
Mixia_osmundae_IAM_14324	nucleus	19/202	270/3315	0.5058994825767911	1.0	TEs	26262730, 26262883, 26263775, 26264649, 26265333, 26265582, 26266504, 26267234, 26267235, 26267348, 26267492, 26267814, 26267816, 26268109, 26268633, 26268634, 26269027, 26269031, 26269290
Mixia_osmundae_IAM_14324	membrane	68/202	1045/3315	0.5319150205349293	1.0	TEs	26262731, 26262852, 26262854, 26262935, 26263030, 26263032, 26263086, 26263349, 26263494, 26263534, 26263581, 26263819, 26263934, 26264008, 26264118, 26264322, 26264336, 26264626, 26265021, 26265037, 26265128, 26265207, 26265214, 26265217, 26265248, 26265305, 26265362, 26265566, 26265595, 26265672, 26265781, 26265921, 26265974, 26266030, 26266063, 26266090, 26266278, 26266733, 26266741, 26266972, 26266973, 26267241, 26267345, 26267347, 26267491, 26267813, 26268114, 26268115, 26268311, 26268312, 26268462, 26268465, 26268637, 26268640, 26268644, 26268793, 26268928, 26268937, 26269034, 26269124, 26269286, 26269287, 26269289, 26269392, 26269393, 26269395, 26269401, 26269487
Mixia_osmundae_IAM_14324	cellular_component	129/202	2049/3315	0.5509474174623676	1.0	TEs	26262730, 26262731, 26262852, 26262854, 26262883, 26262935, 26262958, 26263024, 26263030, 26263031, 26263032, 26263086, 26263349, 26263420, 26263494, 26263534, 26263581, 26263679, 26263775, 26263776, 26263819, 26263933, 26263934, 26264008, 26264118, 26264322, 26264336, 26264603, 26264626, 26264649, 26265021, 26265037, 26265079, 26265128, 26265190, 26265207, 26265214, 26265217, 26265248, 26265262, 26265305, 26265307, 26265333, 26265362, 26265566, 26265574, 26265582, 26265595, 26265663, 26265672, 26265781, 26265915, 26265921, 26265922, 26265974, 26265998, 26266030, 26266059, 26266063, 26266089, 26266090, 26266101, 26266278, 26266393, 26266433, 26266504, 26266733, 26266741, 26266744, 26266971, 26266972, 26266973, 26267122, 26267234, 26267235, 26267241, 26267345, 26267347, 26267348, 26267425, 26267432, 26267491, 26267492, 26267681, 26267813, 26267814, 26267816, 26267818, 26268109, 26268111, 26268113, 26268114, 26268115, 26268311, 26268312, 26268315, 26268462, 26268464, 26268465, 26268633, 26268634, 26268635, 26268636, 26268637, 26268640, 26268642, 26268644, 26268787, 26268788, 26268793, 26268928, 26268937, 26269027, 26269031, 26269033, 26269034, 26269035, 26269124, 26269127, 26269129, 26269286, 26269287, 26269289, 26269290, 26269392, 26269393, 26269395, 26269401, 26269487
Mixia_osmundae_IAM_14324	protein-containing complex	35/202	559/3315	0.8463590422906697	1.0	TEs	26262958, 26263024, 26263679, 26263776, 26263933, 26264603, 26265079, 26265190, 26265262, 26265333, 26265574, 26265663, 26265915, 26265998, 26266059, 26266089, 26266101, 26266393, 26266433, 26266744, 26266971, 26267122, 26267425, 26267432, 26267681, 26267814, 26267816, 26267818, 26268111, 26268113, 26268315, 26268642, 26268788, 26269035, 26269129
Mixia_osmundae_IAM_14324	cellular anatomical entity	105/202	1723/3315	1.0	1.0	TEs	26262730, 26262731, 26262852, 26262854, 26262883, 26262935, 26263030, 26263031, 26263032, 26263086, 26263349, 26263420, 26263494, 26263534, 26263581, 26263775, 26263776, 26263819, 26263933, 26263934, 26264008, 26264118, 26264322, 26264336, 26264603, 26264626, 26264649, 26265021, 26265037, 26265079, 26265128, 26265207, 26265214, 26265217, 26265248, 26265305, 26265307, 26265333, 26265362, 26265566, 26265582, 26265595, 26265663, 26265672, 26265781, 26265921, 26265922, 26265974, 26266030, 26266063, 26266090, 26266278, 26266393, 26266504, 26266733, 26266741, 26266744, 26266972, 26266973, 26267122, 26267234, 26267235, 26267241, 26267345, 26267347, 26267348, 26267491, 26267492, 26267813, 26267814, 26267816, 26268109, 26268114, 26268115, 26268311, 26268312, 26268462, 26268464, 26268465, 26268633, 26268634, 26268635, 26268636, 26268637, 26268640, 26268644, 26268787, 26268793, 26268928, 26268937, 26269027, 26269031, 26269033, 26269034, 26269124, 26269127, 26269286, 26269287, 26269289, 26269290, 26269392, 26269393, 26269395, 26269401, 26269487
Mixia_osmundae_IAM_14324	transmembrane transporter activity	25/202	183/3315	8.888998112426489e-05	0.018133556149350038	TEs	26262852, 26263032, 26263086, 26263349, 26263494, 26263679, 26264008, 26264336, 26265037, 26265128, 26265217, 26265362, 26265595, 26265921, 26266063, 26266278, 26266733, 26266741, 26266973, 26267241, 26267345, 26268928, 26269289, 26269393, 26269401
Mixia_osmundae_IAM_14324	transporter activity	25/202	187/3315	0.0001936405296867	0.0197513340280434	TEs	26262852, 26263032, 26263086, 26263349, 26263494, 26263679, 26264008, 26264336, 26265037, 26265128, 26265217, 26265362, 26265595, 26265921, 26266063, 26266278, 26266733, 26266741, 26266973, 26267241, 26267345, 26268928, 26269289, 26269393, 26269401
Mixia_osmundae_IAM_14324	cysteine-type peptidase activity	5/202	20/3315	0.0058367177428852	0.3752227043787246	TEs	26265427, 26266354, 26266504, 26268634, 26268790
Mixia_osmundae_IAM_14324	catalytic activity, acting on DNA	8/202	55/3315	0.0168962715994992	0.5744732343829728	TEs	26262730, 26263776, 26265659, 26266199, 26266433, 26267122, 26268115, 26268788
Mixia_osmundae_IAM_14324	ATPase, acting on DNA	5/202	33/3315	0.0470648258680125	0.7261850211112142	TEs	26262730, 26263776, 26266433, 26267122, 26268788
Mixia_osmundae_IAM_14324	ion transmembrane transporter activity	9/202	80/3315	0.0582696202239537	0.7429376578554097	TEs	26262852, 26263679, 26264336, 26265037, 26265595, 26265921, 26266733, 26266973, 26269393
Mixia_osmundae_IAM_14324	cation transmembrane transporter activity	7/202	63/3315	0.1043701287324313	0.8640198858921997	TEs	26262852, 26263679, 26264336, 26265037, 26265595, 26266973, 26269393
Mixia_osmundae_IAM_14324	zinc ion binding	10/202	102/3315	0.1352502921801715	0.8900341807985481	TEs	26262730, 26263182, 26263775, 26264733, 26265124, 26265662, 26266504, 26267234, 26267814, 26268791
Mixia_osmundae_IAM_14324	catalytic activity, acting on a nucleic acid	13/202	144/3315	0.1505138227441461	0.9367118320230288	TEs	26262730, 26262936, 26263776, 26265501, 26265659, 26266199, 26266433, 26267122, 26267432, 26268113, 26268115, 26268787, 26268788
Mixia_osmundae_IAM_14324	transition metal ion binding	13/202	145/3315	0.1524535863171132	0.9367118320230288	TEs	26262730, 26262885, 26263182, 26263775, 26264733, 26265124, 26265662, 26266504, 26267234, 26267814, 26267818, 26268460, 26268791
Mixia_osmundae_IAM_14324	metal ion binding	30/202	410/3315	0.2700238241917706	1.0	TEs	26262730, 26262731, 26262885, 26263182, 26263680, 26263775, 26264452, 26264513, 26264733, 26265124, 26265190, 26265501, 26265662, 26265663, 26265782, 26266088, 26266504, 26266973, 26267234, 26267813, 26267814, 26267816, 26267818, 26268109, 26268460, 26268787, 26268788, 26268791, 26269033, 26269287
Mixia_osmundae_IAM_14324	cation binding	30/202	412/3315	0.2720115093559825	1.0	TEs	26262730, 26262731, 26262885, 26263182, 26263680, 26263775, 26264452, 26264513, 26264733, 26265124, 26265190, 26265501, 26265662, 26265663, 26265782, 26266088, 26266504, 26266973, 26267234, 26267813, 26267814, 26267816, 26267818, 26268109, 26268460, 26268787, 26268788, 26268791, 26269033, 26269287
Mixia_osmundae_IAM_14324	lipid binding	4/202	37/3315	0.2821073768710303	1.0	TEs	26265564, 26266745, 26267682, 26268640
Mixia_osmundae_IAM_14324	ligase activity	6/202	67/3315	0.2987022145305959	1.0	TEs	26262936, 26263774, 26264946, 26265659, 26268115, 26268787
Mixia_osmundae_IAM_14324	ATP-dependent activity	9/202	108/3315	0.3049690504100701	1.0	TEs	26262730, 26263679, 26263776, 26265016, 26266433, 26266973, 26267122, 26267432, 26268788
Mixia_osmundae_IAM_14324	ATP hydrolysis activity	6/202	70/3315	0.318228678291189	1.0	TEs	26263776, 26266433, 26266973, 26267122, 26267812, 26268788
Mixia_osmundae_IAM_14324	nuclease activity	4/202	43/3315	0.3308154122639605	1.0	TEs	26265501, 26267235, 26268109, 26268113
Mixia_osmundae_IAM_14324	DNA binding	12/202	153/3315	0.3836644879134485	1.0	TEs	26263776, 26265582, 26265659, 26265662, 26265915, 26266433, 26267122, 26267234, 26267681, 26268109, 26268115, 26269290
Mixia_osmundae_IAM_14324	inorganic cation transmembrane transporter activity	5/202	58/3315	0.3992438641971729	1.0	TEs	26263679, 26264336, 26265595, 26266973, 26269393
Mixia_osmundae_IAM_14324	phosphoric ester hydrolase activity	5/202	61/3315	0.4185116974664672	1.0	TEs	26263422, 26263682, 26265107, 26267235, 26269398
Mixia_osmundae_IAM_14324	inorganic molecular entity transmembrane transporter activity	6/202	72/3315	0.4479987076694146	1.0	TEs	26263679, 26264336, 26265595, 26265921, 26266973, 26269393
Mixia_osmundae_IAM_14324	hydrolase activity	36/202	532/3315	0.4885198913785732	1.0	TEs	26262730, 26263422, 26263682, 26263776, 26263777, 26263819, 26264366, 26264858, 26265107, 26265225, 26265427, 26265501, 26265566, 26265662, 26265859, 26265998, 26266199, 26266354, 26266433, 26266504, 26266973, 26267122, 26267235, 26267432, 26267812, 26268109, 26268113, 26268462, 26268634, 26268783, 26268788, 26268790, 26269033, 26269127, 26269287, 26269398
Mixia_osmundae_IAM_14324	phosphatase activity	4/202	47/3315	0.5297405544908307	1.0	TEs	26263422, 26263682, 26265107, 26269398
Mixia_osmundae_IAM_14324	active transmembrane transporter activity	4/202	48/3315	0.5341891437043413	1.0	TEs	26263679, 26265217, 26266973, 26268928
Mixia_osmundae_IAM_14324	peptidase activity	9/202	123/3315	0.5618403916890345	1.0	TEs	26265427, 26265566, 26265859, 26266354, 26266504, 26268634, 26268790, 26269033, 26269287
Mixia_osmundae_IAM_14324	hydrolase activity, acting on ester bonds	9/202	125/3315	0.5662138567993406	1.0	TEs	26263422, 26263682, 26264858, 26265107, 26265501, 26267235, 26268109, 26268113, 26269398
