## Supplemental Data 1 for "Universal signatures of transposable element compartmentalization across eukaryotic genomes": Data_S1.tsv (part 447 of 492)

species	term	study_ratio	pop_ratio	p	q	repeat	enriched_genes
Mixia_osmundae_IAM_14324	hydrolase activity, acting on glycosyl bonds	4/202	58/3315	0.7786127653441325	1.0	TEs	26265225, 26266199, 26268783, 26269127
Mixia_osmundae_IAM_14324	endopeptidase activity	4/202	61/3315	0.7862884873041445	1.0	TEs	26268634, 26268790, 26269033, 26269287
Mixia_osmundae_IAM_14324	transcription regulator activity	5/202	78/3315	0.810799092954005	1.0	TEs	26263024, 26265582, 26267348, 26268791, 26269129
Mixia_osmundae_IAM_14324	nucleoside-triphosphatase activity	7/202	114/3315	1.0	1.0	TEs	26263776, 26264366, 26266433, 26266973, 26267122, 26267812, 26268788
Alternaria_alternata	secondary metabolic process	13/765	58/8026	0.0026620470110053	0.14942151695456832	TEs	29108808, 29111695, 29112201, 29112607, 29113337, 29113955, 29114543, 29115420, 29120034, 29120815, 29120935, 29120960, 29121971
Alternaria_alternata	secondary metabolite biosynthetic process	12/765	52/8026	0.0029657795248575	0.14942151695456832	TEs	29108808, 29112201, 29112607, 29113337, 29113955, 29114543, 29115420, 29120034, 29120815, 29120935, 29120960, 29121971
Alternaria_alternata	sporulation	4/765	13/8026	0.0290949675604099	0.27432397985529333	TEs	29108773, 29110840, 29112296, 29121704
Alternaria_alternata	asexual reproduction	4/765	13/8026	0.0290949675604099	0.27432397985529333	TEs	29108773, 29110840, 29112296, 29121704
Alternaria_alternata	conidium formation	4/765	13/8026	0.0290949675604099	0.27432397985529333	TEs	29108773, 29110840, 29112296, 29121704
Alternaria_alternata	reproduction	4/765	13/8026	0.0290949675604099	0.27432397985529333	TEs	29108773, 29110840, 29112296, 29121704
Alternaria_alternata	asexual sporulation	4/765	13/8026	0.0290949675604099	0.27432397985529333	TEs	29108773, 29110840, 29112296, 29121704
Alternaria_alternata	polysaccharide metabolic process	23/765	161/8026	0.0422110107617464	0.30954741225280696	TEs	29108792, 29109114, 29109465, 29111655, 29111750, 29111957, 29112562, 29112602, 29112623, 29112957, 29113474, 29114653, 29114905, 29114947, 29114986, 29117545, 29117757, 29117956, 29119769, 29119829, 29120870, 29121314, 29121517
Alternaria_alternata	nucleotide-excision repair	4/765	15/8026	0.0476995846985707	0.3131081335601325	TEs	29110297, 29110527, 29111403, 29114155
Alternaria_alternata	polysaccharide catabolic process	22/765	151/8026	0.0482313034019396	0.3131081335601325	TEs	29108792, 29109114, 29109465, 29111655, 29111750, 29111957, 29112562, 29112602, 29112623, 29112957, 29113474, 29114653, 29114905, 29114947, 29114986, 29117545, 29117757, 29117956, 29119769, 29119829, 29121314, 29121517
Alternaria_alternata	pyrimidine-containing compound biosynthetic process	4/765	17/8026	0.0715137890726987	0.37478540719684456	TEs	29109652, 29115897, 29121563, 29121854
Alternaria_alternata	developmental process	4/765	17/8026	0.0715137890726987	0.37478540719684456	TEs	29108773, 29110840, 29112296, 29121704
Alternaria_alternata	fatty acid biosynthetic process	5/765	24/8026	0.0719285124923237	0.37478540719684456	TEs	29112607, 29113337, 29114348, 29114543, 29115420
Alternaria_alternata	magnesium ion transport	5/765	24/8026	0.0719285124923237	0.37478540719684456	TEs	29108807, 29112568, 29113307, 29113866, 29114638
Alternaria_alternata	beta-glucan catabolic process	8/765	47/8026	0.0829292522060571	0.40703130947262245	TEs	29109465, 29112957, 29113474, 29114905, 29117545, 29117757, 29119769, 29119829
Alternaria_alternata	cellulose metabolic process	8/765	47/8026	0.0829292522060571	0.40703130947262245	TEs	29109465, 29112957, 29113474, 29114905, 29117545, 29117757, 29119769, 29119829
Alternaria_alternata	cellulose catabolic process	8/765	47/8026	0.0829292522060571	0.40703130947262245	TEs	29109465, 29112957, 29113474, 29114905, 29117545, 29117757, 29119769, 29119829
Alternaria_alternata	DNA metabolic process	21/765	153/8026	0.0930798840149905	0.41466980508643575	TEs	29109121, 29109473, 29110297, 29110299, 29110527, 29111403, 29111537, 29112490, 29112491, 29112596, 29112827, 29114117, 29114155, 29115105, 29117407, 29121299, 29121306, 29121370, 29121402, 29121815, 29121964
Alternaria_alternata	glucan metabolic process	9/765	53/8026	0.093195991547204	0.41466980508643575	TEs	29109465, 29111957, 29112957, 29113474, 29114905, 29117545, 29117757, 29119769, 29119829
Alternaria_alternata	cellular glucan metabolic process	9/765	53/8026	0.093195991547204	0.41466980508643575	TEs	29109465, 29111957, 29112957, 29113474, 29114905, 29117545, 29117757, 29119769, 29119829
Alternaria_alternata	microtubule-based process	5/765	26/8026	0.0953078981342226	0.41474645781485875	TEs	29109654, 29111161, 29111811, 29118956, 29121386
Alternaria_alternata	pyrimidine-containing compound metabolic process	4/765	19/8026	0.1002781073783369	0.4226717250824804	TEs	29109652, 29115897, 29121563, 29121854
Alternaria_alternata	glucan catabolic process	8/765	48/8026	0.1307824720708008	0.47646273498923636	TEs	29109465, 29112957, 29113474, 29114905, 29117545, 29117757, 29119769, 29119829
Alternaria_alternata	beta-glucan metabolic process	8/765	49/8026	0.1350922726876616	0.47646273498923636	TEs	29109465, 29112957, 29113474, 29114905, 29117545, 29117757, 29119769, 29119829
Alternaria_alternata	fatty acid metabolic process	6/765	36/8026	0.1495754302209469	0.5019650031143642	TEs	29112607, 29113337, 29114348, 29114543, 29115420, 29117004
Alternaria_alternata	macromolecule catabolic process	30/765	246/8026	0.151334699696968	0.5036011855462128	TEs	29108792, 29109114, 29109465, 29110526, 29111329, 29111655, 29111750, 29111957, 29112198, 29112562, 29112602, 29112623, 29112957, 29113474, 29114165, 29114653, 29114745, 29114905, 29114947, 29114986, 29117545, 29117757, 29117956, 29119359, 29119769, 29119829, 29121059, 29121167, 29121314, 29121517
Alternaria_alternata	cellular polysaccharide catabolic process	8/765	53/8026	0.1596793081062347	0.5269417167505746	TEs	29109465, 29112957, 29113474, 29114905, 29117545, 29117757, 29119769, 29119829
Alternaria_alternata	carbohydrate catabolic process	23/765	185/8026	0.1649095722875448	0.5309283790720954	TEs	29108792, 29109114, 29109465, 29111655, 29111750, 29111957, 29112562, 29112602, 29112623, 29112957, 29113474, 29114653, 29114905, 29114947, 29114986, 29115010, 29117545, 29117757, 29117956, 29119769, 29119829, 29121314, 29121517
Alternaria_alternata	positive regulation of biological process	5/765	28/8026	0.1822769290805448	0.5354676367046093	TEs	29110906, 29114102, 29116461, 29117007, 29120832
Alternaria_alternata	positive regulation of cellular process	5/765	28/8026	0.1822769290805448	0.5354676367046093	TEs	29110906, 29114102, 29116461, 29117007, 29120832
Alternaria_alternata	metal ion transport	7/765	43/8026	0.1839862836975774	0.5354676367046093	TEs	29108807, 29112568, 29113307, 29113475, 29113866, 29114638, 29114959
Alternaria_alternata	glutamine metabolic process	5/765	30/8026	0.2011229776352266	0.5530881884968731	TEs	29109652, 29110871, 29110908, 29120959, 29121966
Alternaria_alternata	cell cycle	5/765	33/8026	0.2379387468043967	0.615841462317262	TEs	29112535, 29113435, 29117007, 29121402, 29121815
Alternaria_alternata	monocarboxylic acid biosynthetic process	5/765	33/8026	0.2379387468043967	0.615841462317262	TEs	29112607, 29113337, 29114348, 29114543, 29115420
Alternaria_alternata	cellular response to DNA damage stimulus	15/765	120/8026	0.2708776171369596	0.6628133013942064	TEs	29109473, 29110297, 29110299, 29110527, 29111403, 29111537, 29111624, 29112490, 29112491, 29112596, 29112827, 29114155, 29115105, 29116043, 29121815
Alternaria_alternata	cation transport	8/765	60/8026	0.2744371639739492	0.6667307787342569	TEs	29108807, 29112568, 29113307, 29113475, 29113866, 29114638, 29114959, 29121406
Alternaria_alternata	methylation	15/765	123/8026	0.2812692912252459	0.6669481440090199	TEs	29108804, 29108808, 29109951, 29111628, 29111887, 29112201, 29112234, 29113912, 29115521, 29115764, 29117443, 29118031, 29119812, 29120815, 29121196
Alternaria_alternata	cell wall organization	4/765	26/8026	0.3052715417271874	0.6873761548597611	TEs	29111655, 29114947, 29121517, 29121704
Alternaria_alternata	external encapsulating structure organization	4/765	26/8026	0.3052715417271874	0.6873761548597611	TEs	29111655, 29114947, 29121517, 29121704
Alternaria_alternata	cell cycle process	7/765	51/8026	0.3320902517605775	0.7097419063992952	TEs	29108795, 29109121, 29111606, 29115519, 29118032, 29121306, 29121486
Alternaria_alternata	cellular polysaccharide metabolic process	10/765	79/8026	0.3336299624620824	0.7097419063992952	TEs	29109114, 29109465, 29111957, 29112957, 29113474, 29114905, 29117545, 29117757, 29119769, 29119829
Alternaria_alternata	macromolecule methylation	4/765	28/8026	0.3351559002441116	0.7097419063992952	TEs	29112234, 29113912, 29115521, 29121196
Alternaria_alternata	regulation of macromolecule biosynthetic process	14/765	118/8026	0.3458846340745026	0.7166471015272801	TEs	29109180, 29110906, 29111405, 29112490, 29114165, 29116461, 29117001, 29118036, 29119011, 29120732, 29120832, 29121167, 29121306, 29121522
Alternaria_alternata	regulation of cellular macromolecule biosynthetic process	14/765	118/8026	0.3458846340745026	0.7166471015272801	TEs	29109180, 29110906, 29111405, 29112490, 29114165, 29116461, 29117001, 29118036, 29119011, 29120732, 29120832, 29121167, 29121306, 29121522
Alternaria_alternata	response to stress	21/765	184/8026	0.3733248204130193	0.7407664660900815	TEs	29109473, 29110297, 29110299, 29110527, 29111403, 29111537, 29111624, 29111730, 29112490, 29112491, 29112596, 29112827, 29113325, 29113366, 29114155, 29115105, 29116043, 29118851, 29118973, 29121404, 29121815
Alternaria_alternata	regulation of gene expression	16/765	136/8026	0.3752041757619612	0.7407664660900815	TEs	29109180, 29110906, 29111405, 29111730, 29112490, 29114165, 29114745, 29116461, 29117001, 29118036, 29119011, 29119014, 29120732, 29120832, 29121167, 29121522
Alternaria_alternata	cellular carbohydrate catabolic process	8/765	61/8026	0.3759951002123898	0.7407664660900815	TEs	29109465, 29112957, 29113474, 29114905, 29117545, 29117757, 29119769, 29119829
Alternaria_alternata	DNA repair	13/765	112/8026	0.4184313632078565	0.7928173197622544	TEs	29109473, 29110297, 29110299, 29110527, 29111403, 29111537, 29112490, 29112491, 29112596, 29112827, 29114155, 29115105, 29121815
Alternaria_alternata	regulation of cellular biosynthetic process	14/765	122/8026	0.437101795835874	0.8085151888243299	TEs	29109180, 29110906, 29111405, 29112490, 29114165, 29116461, 29117001, 29118036, 29119011, 29120732, 29120832, 29121167, 29121306, 29121522
Alternaria_alternata	regulation of biosynthetic process	14/765	122/8026	0.437101795835874	0.8085151888243299	TEs	29109180, 29110906, 29111405, 29112490, 29114165, 29116461, 29117001, 29118036, 29119011, 29120732, 29120832, 29121167, 29121306, 29121522
Alternaria_alternata	RNA splicing	7/765	58/8026	0.4976324463290614	0.8425416205700662	TEs	29109584, 29111914, 29114165, 29114651, 29115647, 29120948, 29121219
Alternaria_alternata	regulation of macromolecule metabolic process	18/765	162/8026	0.4978221366621813	0.8425416205700662	TEs	29109180, 29110906, 29111405, 29111657, 29111730, 29112490, 29114165, 29114745, 29116461, 29117001, 29118036, 29119011, 29119014, 29120732, 29120832, 29121167, 29121306, 29121522
Alternaria_alternata	organic substance catabolic process	39/765	374/8026	0.5280634061215963	0.8425416205700662	TEs	29108792, 29109114, 29109465, 29110526, 29110900, 29111329, 29111526, 29111655, 29111750, 29111957, 29112198, 29112562, 29112602, 29112623, 29112957, 29113474, 29113497, 29114165, 29114653, 29114745, 29114905, 29114947, 29114948, 29114986, 29115010, 29115408, 29117304, 29117545, 29117757, 29117933, 29117956, 29119359, 29119769, 29119829, 29120865, 29121059, 29121167, 29121314, 29121517
Alternaria_alternata	response to oxidative stress	4/765	31/8026	0.5324793978198601	0.8425416205700662	TEs	29113325, 29113366, 29118851, 29121404
Alternaria_alternata	cell wall organization or biogenesis	4/765	31/8026	0.5324793978198601	0.8425416205700662	TEs	29111655, 29114947, 29121517, 29121704
Alternaria_alternata	response to stimulus	21/765	195/8026	0.5366738109646825	0.8425416205700662	TEs	29109473, 29110297, 29110299, 29110527, 29111403, 29111537, 29111624, 29111730, 29112490, 29112491, 29112596, 29112827, 29113325, 29113366, 29114155, 29115105, 29116043, 29118851, 29118973, 29121404, 29121815
Alternaria_alternata	regulation of protein metabolic process	4/765	32/8026	0.5410174742193311	0.8425416205700662	TEs	29111657, 29114165, 29119011, 29121167
Alternaria_alternata	catabolic process	42/765	406/8026	0.5441616900084432	0.8425416205700662	TEs	29108792, 29109114, 29109465, 29110526, 29110900, 29111329, 29111526, 29111625, 29111655, 29111750, 29111957, 29112198, 29112562, 29112602, 29112623, 29112777, 29112957, 29113474, 29113497, 29114165, 29114653, 29114745, 29114905, 29114947, 29114948, 29114986, 29115010, 29115408, 29117304, 29117545, 29117757, 29117933, 29117956, 29119359, 29119769, 29119829, 29120865, 29121059, 29121167, 29121314, 29121404, 29121517
Alternaria_alternata	regulation of nitrogen compound metabolic process	15/765	136/8026	0.5543783228272432	0.8425416205700662	TEs	29109180, 29110906, 29111405, 29111657, 29112490, 29114165, 29116461, 29117001, 29118036, 29119011, 29120732, 29120832, 29121167, 29121306, 29121522
Alternaria_alternata	regulation of primary metabolic process	15/765	140/8026	0.5638751057047573	0.8425416205700662	TEs	29109180, 29110906, 29111405, 29111657, 29112490, 29114165, 29116461, 29117001, 29118036, 29119011, 29120732, 29120832, 29121167, 29121306, 29121522
Alternaria_alternata	establishment of protein localization to organelle	4/765	35/8026	0.571494439940312	0.8425416205700662	TEs	29111284, 29115145, 29120631, 29120719
Alternaria_alternata	lipid catabolic process	4/765	35/8026	0.571494439940312	0.8425416205700662	TEs	29110900, 29114948, 29115408, 29117304
Alternaria_alternata	ribonucleoprotein complex subunit organization	4/765	35/8026	0.571494439940312	0.8425416205700662	TEs	29110478, 29110629, 29111699, 29121218
Alternaria_alternata	lipid metabolic process	25/765	237/8026	0.5742623482663174	0.8425416205700662	TEs	29109508, 29109518, 29109519, 29110898, 29110900, 29112197, 29112607, 29113179, 29113337, 29114348, 29114543, 29114948, 29115065, 29115408, 29115420, 29115610, 29117004, 29117006, 29117304, 29117756, 29118303, 29119964, 29120960, 29121317, 29121841
Alternaria_alternata	cellular response to stress	17/765	156/8026	0.5804956510675943	0.8425416205700662	TEs	29109473, 29110297, 29110299, 29110527, 29111403, 29111537, 29111624, 29112490, 29112491, 29112596, 29112827, 29113325, 29113366, 29114155, 29115105, 29116043, 29121815
Alternaria_alternata	RNA modification	5/765	41/8026	0.5886212582484289	0.8425416205700662	TEs	29110293, 29112234, 29112599, 29115521, 29118678
Alternaria_alternata	amino acid activation	5/765	41/8026	0.5886212582484289	0.8425416205700662	TEs	29110291, 29111159, 29111288, 29112893, 29113940
Alternaria_alternata	tRNA aminoacylation	5/765	41/8026	0.5886212582484289	0.8425416205700662	TEs	29110291, 29111159, 29111288, 29112893, 29113940
Alternaria_alternata	cellular response to stimulus	17/765	161/8026	0.5896970347836245	0.8425416205700662	TEs	29109473, 29110297, 29110299, 29110527, 29111403, 29111537, 29111624, 29112490, 29112491, 29112596, 29112827, 29113325, 29113366, 29114155, 29115105, 29116043, 29121815
Alternaria_alternata	regulation of metabolic process	18/765	167/8026	0.5931305477792119	0.8425416205700662	TEs	29109180, 29110906, 29111405, 29111657, 29111730, 29112490, 29114165, 29114745, 29116461, 29117001, 29118036, 29119011, 29119014, 29120732, 29120832, 29121167, 29121306, 29121522
Alternaria_alternata	regulation of transcription by RNA polymerase II	5/765	42/8026	0.5939470317265348	0.8425416205700662	TEs	29110906, 29111405, 29118036, 29120832, 29121522
Alternaria_alternata	nucleic acid metabolic process	56/765	553/8026	0.5997369641450545	0.8425416205700662	TEs	29109121, 29109473, 29109584, 29110291, 29110293, 29110297, 29110299, 29110403, 29110470, 29110527, 29110830, 29111159, 29111288, 29111403, 29111537, 29111730, 29111732, 29111914, 29112234, 29112490, 29112491, 29112536, 29112596, 29112599, 29112760, 29112827, 29112893, 29113940, 29114117, 29114155, 29114165, 29114651, 29114745, 29115105, 29115521, 29115647, 29115652, 29115947, 29117407, 29117501, 29118678, 29119249, 29119362, 29119825, 29119933, 29120814, 29120853, 29120937, 29120948, 29121219, 29121299, 29121306, 29121370, 29121402, 29121815, 29121964
Alternaria_alternata	cell division	5/765	43/8026	0.599991760102926	0.8425416205700662	TEs	29108795, 29112535, 29117007, 29118032, 29121486
Alternaria_alternata	lipid biosynthetic process	13/765	120/8026	0.636997986147813	0.8698317328087377	TEs	29109508, 29109519, 29112197, 29112607, 29113337, 29114348, 29114543, 29115065, 29115408, 29115420, 29117756, 29119964, 29120960
Alternaria_alternata	regulation of nucleic acid-templated transcription	10/765	95/8026	0.724191665452779	0.9187749642591235	TEs	29109180, 29110906, 29111405, 29112490, 29116461, 29117001, 29118036, 29120732, 29120832, 29121522
Alternaria_alternata	regulation of RNA biosynthetic process	10/765	95/8026	0.724191665452779	0.9187749642591235	TEs	29109180, 29110906, 29111405, 29112490, 29116461, 29117001, 29118036, 29120732, 29120832, 29121522
Alternaria_alternata	regulation of transcription, DNA-templated	10/765	95/8026	0.724191665452779	0.9187749642591235	TEs	29109180, 29110906, 29111405, 29112490, 29116461, 29117001, 29118036, 29120732, 29120832, 29121522
Alternaria_alternata	carbohydrate metabolic process	40/765	399/8026	0.7263381568321753	0.9187749642591235	TEs	29108792, 29109114, 29109430, 29109465, 29109518, 29109656, 29109953, 29110766, 29111655, 29111750, 29111890, 29111957, 29112562, 29112602, 29112606, 29112623, 29112957, 29113404, 29113425, 29113474, 29114119, 29114653, 29114905, 29114947, 29114986, 29115010, 29115421, 29115896, 29117545, 29117757, 29117955, 29117956, 29119769, 29119829, 29120266, 29120870, 29120943, 29121314, 29121403, 29121517
Alternaria_alternata	regulation of RNA metabolic process	10/765	98/8026	0.7310733155881308	0.9187749642591235	TEs	29109180, 29110906, 29111405, 29112490, 29116461, 29117001, 29118036, 29120732, 29120832, 29121522
Alternaria_alternata	regulation of nucleobase-containing compound metabolic process	11/765	104/8026	0.7354839991670257	0.9187749642591235	TEs	29109180, 29110906, 29111405, 29112490, 29116461, 29117001, 29118036, 29120732, 29120832, 29121306, 29121522
Alternaria_alternata	regulation of cellular metabolic process	14/765	139/8026	0.7711868248420697	0.939237735852488	TEs	29109180, 29110906, 29111405, 29112490, 29114165, 29116461, 29117001, 29118036, 29119011, 29120732, 29120832, 29121167, 29121306, 29121522
Alternaria_alternata	RNA splicing, via transesterification reactions	4/765	37/8026	0.7763355930725055	0.939237735852488	TEs	29109584, 29114651, 29115647, 29121219
Alternaria_alternata	RNA splicing, via transesterification reactions with bulged adenosine as nucleophile	4/765	37/8026	0.7763355930725055	0.939237735852488	TEs	29109584, 29114651, 29115647, 29121219
Alternaria_alternata	tRNA aminoacylation for protein translation	4/765	37/8026	0.7763355930725055	0.939237735852488	TEs	29110291, 29111288, 29112893, 29113940
Alternaria_alternata	mRNA splicing, via spliceosome	4/765	37/8026	0.7763355930725055	0.939237735852488	TEs	29109584, 29114651, 29115647, 29121219
Alternaria_alternata	protein localization to organelle	4/765	38/8026	0.7803263007461327	0.939237735852488	TEs	29111284, 29115145, 29120631, 29120719
Alternaria_alternata	cellular protein localization	5/765	46/8026	0.7989434489671553	0.9461739925158226	TEs	29111284, 29115145, 29120267, 29120631, 29120719
Alternaria_alternata	cellular macromolecule localization	5/765	46/8026	0.7989434489671553	0.9461739925158226	TEs	29111284, 29115145, 29120267, 29120631, 29120719
Alternaria_alternata	ribonucleotide biosynthetic process	5/765	47/8026	0.8011975276284113	0.9461739925158226	TEs	29109652, 29118774, 29119927, 29120586, 29121563
Alternaria_alternata	ribose phosphate biosynthetic process	5/765	49/8026	0.8067475563410585	0.9461739925158226	TEs	29109652, 29118774, 29119927, 29120586, 29121563
Alternaria_alternata	glutamine family amino acid metabolic process	5/765	50/8026	0.8099822814718785	0.9461739925158226	TEs	29109652, 29110871, 29110908, 29120959, 29121966
Alternaria_alternata	ion transport	8/765	82/8026	0.8509864402926411	0.9735239184216732	TEs	29108807, 29112568, 29113307, 29113475, 29113866, 29114638, 29114959, 29121406
Alternaria_alternata	tRNA metabolic process	9/765	92/8026	0.8587305403023349	0.9760231393390025	TEs	29110291, 29110470, 29111159, 29111288, 29112599, 29112893, 29113940, 29115652, 29118678
Alternaria_alternata	cellular lipid metabolic process	16/765	165/8026	0.8935616908444035	0.9911776738778257	TEs	29109508, 29109518, 29109519, 29112607, 29113337, 29114348, 29114543, 29115065, 29115408, 29115420, 29117004, 29117006, 29117304, 29117756, 29119964, 29120960
Alternaria_alternata	monocarboxylic acid metabolic process	8/765	83/8026	1.0	1.0	TEs	29112607, 29113337, 29113497, 29114348, 29114543, 29115420, 29117004, 29120935
Alternaria_alternata	ubiquitin-dependent protein catabolic process	6/765	62/8026	1.0	1.0	TEs	29110526, 29111329, 29112198, 29119359, 29121059, 29121167
Alternaria_alternata	cellular carbohydrate metabolic process	10/765	104/8026	1.0	1.0	TEs	29109114, 29109465, 29111957, 29112957, 29113474, 29114905, 29117545, 29117757, 29119769, 29119829
Alternaria_alternata	mRNA processing	8/765	83/8026	1.0	1.0	TEs	29109584, 29114165, 29114651, 29115647, 29117501, 29119362, 29120948, 29121219
Alternaria_alternata	purine-containing compound biosynthetic process	4/765	41/8026	1.0	1.0	TEs	29118033, 29118774, 29119927, 29120586
Alternaria_alternata	chromatin organization	5/765	52/8026	1.0	1.0	TEs	29109180, 29112490, 29113912, 29120732, 29122073
Alternaria_alternata	polymeric cytoskeletal fiber	7/765	32/8026	0.028236590507502	0.27432397985529333	TEs	29108795, 29109654, 29111161, 29111811, 29112535, 29118956, 29121486
Alternaria_alternata	supramolecular polymer	7/765	32/8026	0.028236590507502	0.27432397985529333	TEs	29108795, 29109654, 29111161, 29111811, 29112535, 29118956, 29121486
Alternaria_alternata	microtubule	7/765	32/8026	0.028236590507502	0.27432397985529333	TEs	29108795, 29109654, 29111161, 29111811, 29112535, 29118956, 29121486
Alternaria_alternata	supramolecular fiber	7/765	32/8026	0.028236590507502	0.27432397985529333	TEs	29108795, 29109654, 29111161, 29111811, 29112535, 29118956, 29121486
Alternaria_alternata	supramolecular complex	9/765	46/8026	0.0372355448107499	0.30954741225280696	TEs	29108795, 29109654, 29111161, 29111606, 29111811, 29112535, 29118956, 29120690, 29121486
Alternaria_alternata	peroxisome	12/765	81/8026	0.1239195757273206	0.47646273498923636	TEs	29109216, 29109400, 29112958, 29114491, 29116943, 29117302, 29117493, 29118955, 29119917, 29119938, 29120859, 29121428
Alternaria_alternata	plasma membrane	10/765	66/8026	0.1358875942504974	0.47646273498923636	TEs	29108773, 29110839, 29110840, 29112296, 29113473, 29114118, 29115950, 29120939, 29121369, 29121704
Alternaria_alternata	microbody	13/765	92/8026	0.1494998368720426	0.5019650031143642	TEs	29109216, 29109400, 29112958, 29114491, 29116943, 29117302, 29117493, 29118955, 29119917, 29119938, 29120859, 29121211, 29121428
Alternaria_alternata	nucleus	69/765	675/8026	0.5374294540346394	0.8425416205700662	TEs	29108804, 29109121, 29109340, 29109473, 29110297, 29110403, 29110477, 29110526, 29110632, 29110836, 29111328, 29111404, 29111537, 29111624, 29111907, 29112198, 29112273, 29112411, 29112490, 29112593, 29112599, 29112760, 29112960, 29113244, 29113324, 29113384, 29113805, 29113912, 29114104, 29114678, 29115105, 29115314, 29115519, 29115573, 29115626, 29115657, 29115759, 29116055, 29116056, 29116461, 29116928, 29117499, 29117501, 29117928, 29117936, 29118032, 29118272, 29118954, 29119005, 29119006, 29119362, 29119395, 29119982, 29120142, 29120179, 29120430, 29120496, 29120631, 29120775, 29120832, 29120856, 29120935, 29120948, 29120962, 29121197, 29121315, 29121402, 29121480, 29121854
Alternaria_alternata	membrane-enclosed lumen	4/765	35/8026	0.571494439940312	0.8425416205700662	TEs	29114363, 29115895, 29119927, 29120719
Alternaria_alternata	organelle lumen	4/765	35/8026	0.571494439940312	0.8425416205700662	TEs	29114363, 29115895, 29119927, 29120719
Alternaria_alternata	intracellular organelle lumen	4/765	35/8026	0.571494439940312	0.8425416205700662	TEs	29114363, 29115895, 29119927, 29120719
Alternaria_alternata	intracellular membrane-bounded organelle	91/765	917/8026	0.675708785537214	0.898285068982621	TEs	29108804, 29109121, 29109216, 29109340, 29109400, 29109473, 29110297, 29110403, 29110477, 29110526, 29110630, 29110632, 29110836, 29111328, 29111404, 29111537, 29111624, 29111800, 29111810, 29111907, 29112198, 29112234, 29112273, 29112411, 29112490, 29112593, 29112599, 29112760, 29112958, 29112960, 29113244, 29113324, 29113384, 29113805, 29113912, 29114104, 29114348, 29114491, 29114678, 29115105, 29115314, 29115519, 29115573, 29115626, 29115657, 29115759, 29116055, 29116056, 29116461, 29116928, 29116943, 29117302, 29117493, 29117499, 29117501, 29117928, 29117936, 29118032, 29118272, 29118507, 29118954, 29118955, 29119005, 29119006, 29119120, 29119362, 29119395, 29119917, 29119938, 29119982, 29120142, 29120179, 29120267, 29120430, 29120496, 29120631, 29120775, 29120832, 29120856, 29120859, 29120865, 29120935, 29120948, 29120962, 29121197, 29121211, 29121315, 29121402, 29121428, 29121480, 29121854
Alternaria_alternata	membrane-bounded organelle	91/765	919/8026	0.6761693344074613	0.898285068982621	TEs	29108804, 29109121, 29109216, 29109340, 29109400, 29109473, 29110297, 29110403, 29110477, 29110526, 29110630, 29110632, 29110836, 29111328, 29111404, 29111537, 29111624, 29111800, 29111810, 29111907, 29112198, 29112234, 29112273, 29112411, 29112490, 29112593, 29112599, 29112760, 29112958, 29112960, 29113244, 29113324, 29113384, 29113805, 29113912, 29114104, 29114348, 29114491, 29114678, 29115105, 29115314, 29115519, 29115573, 29115626, 29115657, 29115759, 29116055, 29116056, 29116461, 29116928, 29116943, 29117302, 29117493, 29117499, 29117501, 29117928, 29117936, 29118032, 29118272, 29118507, 29118954, 29118955, 29119005, 29119006, 29119120, 29119362, 29119395, 29119917, 29119938, 29119982, 29120142, 29120179, 29120267, 29120430, 29120496, 29120631, 29120775, 29120832, 29120856, 29120859, 29120865, 29120935, 29120948, 29120962, 29121197, 29121211, 29121315, 29121402, 29121428, 29121480, 29121854
Alternaria_alternata	monooxygenase activity	31/765	185/8026	0.0020660847371548	0.14942151695456832	TEs	29108745, 29108771, 29109588, 29109951, 29110524, 29110530, 29110768, 29111629, 29111786, 29111796, 29112408, 29112516, 29112906, 29112986, 29113160, 29113422, 29113953, 29114578, 29114652, 29114913, 29114916, 29114918, 29114981, 29115092, 29115384, 29115889, 29117303, 29117830, 29118267, 29120810, 29121971
Alternaria_alternata	iron ion binding	29/765	170/8026	0.0020673680427318	0.14942151695456832	TEs	29108771, 29109588, 29109951, 29110524, 29110530, 29110768, 29111625, 29111629, 29111786, 29111796, 29112516, 29112603, 29112906, 29112986, 29113953, 29114363, 29114578, 29114652, 29114913, 29114916, 29114918, 29114981, 29115384, 29115889, 29117830, 29118267, 29119964, 29120461, 29120810
Alternaria_alternata	oxidoreductase activity	125/765	1022/8026	0.0024589014946612	0.14942151695456832	TEs	29108745, 29108746, 29108771, 29108793, 29108794, 29109039, 29109508, 29109588, 29109827, 29109951, 29110524, 29110530, 29110635, 29110768, 29110835, 29110918, 29111162, 29111236, 29111240, 29111321, 29111325, 29111625, 29111629, 29111733, 29111786, 29111796, 29111891, 29111945, 29111946, 29112167, 29112197, 29112297, 29112408, 29112516, 29112594, 29112603, 29112607, 29112690, 29112906, 29112928, 29112982, 29112985, 29112986, 29113056, 29113160, 29113174, 29113205, 29113317, 29113325, 29113366, 29113383, 29113406, 29113422, 29113423, 29113475, 29113497, 29113953, 29114012, 29114121, 29114153, 29114543, 29114578, 29114591, 29114652, 29114912, 29114913, 29114916, 29114917, 29114918, 29114980, 29114981, 29115013, 29115092, 29115311, 29115384, 29115415, 29115420, 29115499, 29115758, 29115889, 29115953, 29116029, 29116046, 29116601, 29116944, 29117004, 29117298, 29117303, 29117407, 29117830, 29117912, 29118267, 29118303, 29118680, 29118851, 29118962, 29119018, 29119964, 29120172, 29120175, 29120244, 29120461, 29120718, 29120726, 29120731, 29120777, 29120810, 29120812, 29120866, 29120870, 29120931, 29120945, 29120958, 29121014, 29121140, 29121318, 29121387, 29121404, 29121406, 29121558, 29121705, 29121963, 29121964, 29121971, 29122061
Alternaria_alternata	tetrapyrrole binding	28/765	172/8026	0.0052681806136308	0.14942151695456832	TEs	29108771, 29109588, 29109951, 29110524, 29110530, 29110768, 29111629, 29111796, 29112516, 29112906, 29112986, 29113366, 29113953, 29114578, 29114652, 29114913, 29114916, 29114918, 29114981, 29115384, 29115889, 29117830, 29118267, 29120172, 29120175, 29120810, 29121214, 29121404
Alternaria_alternata	oxidoreductase activity, acting on paired donors, with incorporation or reduction of molecular oxygen	28/765	174/8026	0.0056093103719316	0.14942151695456832	TEs	29108771, 29109588, 29109951, 29110524, 29110530, 29110768, 29111629, 29111786, 29111796, 29112408, 29112516, 29112603, 29112906, 29112986, 29113422, 29113953, 29114578, 29114652, 29114913, 29114916, 29114918, 29114981, 29115384, 29115889, 29117830, 29118267, 29120810, 29121971
Alternaria_alternata	phosphatidylinositol binding	7/765	24/8026	0.0056599059452488	0.14942151695456832	TEs	29111286, 29111696, 29112778, 29114348, 29115145, 29115677, 29121058
Alternaria_alternata	oxidoreductase activity, acting on NAD(P)H, heme protein as acceptor	4/765	9/8026	0.0069783608097455	0.15246384803622126	TEs	29110768, 29112197, 29112985, 29114652
Alternaria_alternata	heme binding	27/765	170/8026	0.0077001943452637	0.15246384803622126	TEs	29108771, 29109588, 29109951, 29110524, 29110530, 29110768, 29111629, 29111796, 29112516, 29112906, 29112986, 29113366, 29113953, 29114578, 29114652, 29114913, 29114916, 29114918, 29114981, 29115384, 29115889, 29117830, 29118267, 29120172, 29120175, 29120810, 29121404
Alternaria_alternata	microtubule binding	5/765	15/8026	0.0103544303551508	0.18531299150523375	TEs	29109654, 29111811, 29112535, 29121316, 29121386
Alternaria_alternata	chitin synthase activity	4/765	10/8026	0.0107631282944959	0.18531299150523375	TEs	29108773, 29110840, 29112296, 29121704
Alternaria_alternata	phospholipid binding	7/765	28/8026	0.0138499841223181	0.22852473801824863	TEs	29111286, 29111696, 29112778, 29114348, 29115145, 29115677, 29121058
Alternaria_alternata	3-oxoacyl-[acyl-carrier-protein] synthase activity	4/765	12/8026	0.0217463665031883	0.27432397985529333	TEs	29112607, 29113337, 29114543, 29115420
Alternaria_alternata	tubulin binding	6/765	24/8026	0.0221875697426125	0.27432397985529333	TEs	29109654, 29111161, 29111811, 29112535, 29121316, 29121386
Alternaria_alternata	amide binding	6/765	25/8026	0.0269117782517078	0.27432397985529333	TEs	29111284, 29111763, 29112607, 29114543, 29115420, 29120719
Alternaria_alternata	acetylglucosaminyltransferase activity	4/765	13/8026	0.0290949675604099	0.27432397985529333	TEs	29108773, 29110840, 29112296, 29121704
Alternaria_alternata	flavin adenine dinucleotide binding	30/765	215/8026	0.0331321486366516	0.2915629080025341	TEs	29108793, 29108803, 29111946, 29112408, 29112488, 29112690, 29113160, 29113317, 29113422, 29114121, 29114153, 29114912, 29115415, 29115499, 29116029, 29116601, 29117303, 29117912, 29118030, 29120726, 29120777, 29120812, 29120866, 29120931, 29120945, 29121014, 29121318, 29121558, 29121963, 29122142
Alternaria_alternata	cytoskeletal motor activity	4/765	14/8026	0.0377408768736588	0.30954741225280696	TEs	29109654, 29110840, 29111811, 29121386
Alternaria_alternata	transition metal ion binding	78/765	662/8026	0.044828656076346	0.3131081335601325	TEs	29108767, 29108771, 29109217, 29109588, 29109951, 29110524, 29110530, 29110768, 29111329, 29111404, 29111526, 29111625, 29111629, 29111786, 29111796, 29111907, 29112273, 29112411, 29112516, 29112593, 29112603, 29112906, 29112960, 29112986, 29113174, 29113244, 29113324, 29113384, 29113912, 29113953, 29114104, 29114363, 29114578, 29114652, 29114678, 29114913, 29114916, 29114918, 29114981, 29115384, 29115573, 29115626, 29115657, 29115759, 29115889, 29115947, 29116055, 29116056, 29116461, 29117304, 29117499, 29117501, 29117830, 29117928, 29117936, 29118267, 29118272, 29118954, 29119005, 29119006, 29119395, 29119825, 29119933, 29119964, 29120175, 29120461, 29120496, 29120775, 29120810, 29120856, 29120935, 29120937, 29120958, 29120962, 29121059, 29121197, 29121387, 29121815
Alternaria_alternata	helicase activity	9/765	49/8026	0.0468920091614111	0.3131081335601325	TEs	29110297, 29110632, 29111624, 29111730, 29115595, 29115949, 29119017, 29120261, 29121306
Alternaria_alternata	fatty acid synthase activity	4/765	15/8026	0.0476995846985707	0.3131081335601325	TEs	29112607, 29113337, 29114543, 29115420
Alternaria_alternata	oxidoreductase activity, acting on NAD(P)H	8/765	41/8026	0.0533284312016566	0.33520728183898435	TEs	29110768, 29112197, 29112985, 29114652, 29118962, 29120718, 29121406, 29122061
Alternaria_alternata	FAD binding	18/765	122/8026	0.0601770693137187	0.3453640499743855	TEs	29108793, 29108803, 29111946, 29112488, 29113160, 29114121, 29114912, 29115415, 29116029, 29116601, 29117303, 29118030, 29120866, 29120931, 29121014, 29121318, 29121558, 29122142
Alternaria_alternata	RNA methyltransferase activity	5/765	23/8026	0.0615658160861338	0.3482866167158426	TEs	29110292, 29112234, 29116927, 29117959, 29120932
Alternaria_alternata	carbon-sulfur lyase activity	4/765	18/8026	0.0853032493940243	0.40703130947262245	TEs	29108729, 29111526, 29112412, 29114154
Alternaria_alternata	methyltransferase activity	20/765	147/8026	0.0898361052989372	0.4136639267253387	TEs	29108804, 29108808, 29109951, 29110292, 29111628, 29111751, 29111887, 29112201, 29112234, 29115521, 29115764, 29116927, 29117443, 29117959, 29118031, 29119812, 29120815, 29120865, 29120932, 29121196
Alternaria_alternata	hydrolase activity, acting on glycosyl bonds	35/765	278/8026	0.0950977145565414	0.41474645781485875	TEs	29108792, 29109114, 29109430, 29109465, 29109656, 29110766, 29111655, 29111750, 29111890, 29111957, 29112602, 29112606, 29112623, 29112957, 29113474, 29114117, 29114119, 29114577, 29114653, 29114905, 29114947, 29114986, 29115010, 29115421, 29115896, 29117545, 29117757, 29117956, 29118302, 29119301, 29119769, 29119829, 29119910, 29120943, 29121517
Alternaria_alternata	O-methyltransferase activity	4/765	19/8026	0.1002781073783369	0.4226717250824804	TEs	29108808, 29112201, 29116927, 29120815
Alternaria_alternata	ion binding	220/765	2119/8026	0.12077966196036	0.47646273498923636	TEs	29108729, 29108744, 29108767, 29108771, 29108793, 29108803, 29108831, 29109217, 29109463, 29109588, 29109652, 29109654, 29109951, 29110291, 29110297, 29110471, 29110524, 29110530, 29110627, 29110632, 29110768, 29110835, 29110839, 29110840, 29110902, 29110908, 29111159, 29111270, 29111288, 29111323, 29111325, 29111329, 29111404, 29111526, 29111537, 29111624, 29111625, 29111629, 29111730, 29111786, 29111796, 29111800, 29111811, 29111907, 29111946, 29112197, 29112202, 29112273, 29112408, 29112411, 29112412, 29112424, 29112488, 29112516, 29112592, 29112593, 29112596, 29112603, 29112690, 29112833, 29112836, 29112893, 29112906, 29112959, 29112960, 29112982, 29112986, 29113160, 29113174, 29113205, 29113244, 29113317, 29113324, 29113366, 29113370, 29113384, 29113422, 29113496, 29113912, 29113940, 29113953, 29114013, 29114104, 29114117, 29114121, 29114153, 29114154, 29114166, 29114319, 29114363, 29114559, 29114578, 29114628, 29114652, 29114678, 29114912, 29114913, 29114914, 29114916, 29114917, 29114918, 29114981, 29115009, 29115013, 29115069, 29115145, 29115384, 29115399, 29115415, 29115499, 29115537, 29115573, 29115595, 29115626, 29115657, 29115759, 29115881, 29115889, 29115895, 29115897, 29115943, 29115947, 29115949, 29115951, 29116029, 29116044, 29116055, 29116056, 29116060, 29116461, 29116601, 29116949, 29117004, 29117303, 29117304, 29117499, 29117501, 29117826, 29117830, 29117912, 29117928, 29117936, 29118030, 29118033, 29118038, 29118266, 29118267, 29118272, 29118273, 29118678, 29118851, 29118954, 29118956, 29118962, 29118973, 29119005, 29119006, 29119011, 29119211, 29119395, 29119825, 29119828, 29119909, 29119927, 29119933, 29119943, 29119964, 29120142, 29120151, 29120172, 29120175, 29120242, 29120261, 29120267, 29120446, 29120461, 29120496, 29120586, 29120629, 29120657, 29120726, 29120775, 29120777, 29120810, 29120812, 29120816, 29120856, 29120863, 29120866, 29120931, 29120935, 29120937, 29120945, 29120958, 29120962, 29121014, 29121015, 29121059, 29121167, 29121195, 29121197, 29121211, 29121247, 29121299, 29121306, 29121315, 29121318, 29121370, 29121386, 29121387, 29121404, 29121524, 29121558, 29121563, 29121814, 29121815, 29121844, 29121854, 29121963, 29122142
Alternaria_alternata	hydrolase activity, hydrolyzing O-glycosyl compounds	31/765	248/8026	0.1227254613157613	0.47646273498923636	TEs	29108792, 29109114, 29109430, 29109465, 29109656, 29110766, 29111655, 29111750, 29111890, 29111957, 29112602, 29112623, 29112957, 29113474, 29114119, 29114577, 29114653, 29114905, 29114947, 29114986, 29115010, 29115896, 29117545, 29117757, 29117956, 29119301, 29119769, 29119829, 29119910, 29120943, 29121517
Alternaria_alternata	2 iron, 2 sulfur cluster binding	4/765	21/8026	0.1335034704720074	0.47646273498923636	TEs	29111325, 29111786, 29114363, 29120172
Alternaria_alternata	lipid binding	8/765	49/8026	0.1350922726876616	0.47646273498923636	TEs	29109830, 29111286, 29111696, 29112778, 29114348, 29115145, 29115677, 29121058
Alternaria_alternata	ATP-dependent activity	25/765	199/8026	0.1421533816630595	0.4895020794658397	TEs	29109654, 29110297, 29110632, 29111537, 29111624, 29111730, 29111811, 29112202, 29112592, 29112596, 29112833, 29112972, 29113370, 29115069, 29115595, 29115949, 29119017, 29120142, 29120261, 29121306, 29121315, 29121319, 29121386, 29121524, 29121664
Alternaria_alternata	transferase activity, transferring one-carbon groups	20/765	154/8026	0.1634946131853429	0.5309283790720954	TEs	29108804, 29108808, 29109951, 29110292, 29111628, 29111751, 29111887, 29112201, 29112234, 29115521, 29115764, 29116927, 29117443, 29117959, 29118031, 29119812, 29120815, 29120865, 29120932, 29121196
Alternaria_alternata	DNA-binding transcription factor activity, RNA polymerase II-specific	32/765	267/8026	0.1678461021648726	0.5335141293254146	TEs	29111404, 29111907, 29112273, 29112411, 29112593, 29112960, 29113244, 29113324, 29113384, 29114104, 29114678, 29115573, 29115626, 29115657, 29115759, 29115947, 29116055, 29116056, 29117499, 29117928, 29117936, 29118272, 29118954, 29119005, 29119006, 29119395, 29120496, 29120775, 29120856, 29120935, 29120962, 29121197
Alternaria_alternata	UDP-glycosyltransferase activity	5/765	27/8026	0.1748681754127245	0.5354676367046093	TEs	29108773, 29109518, 29110840, 29112296, 29121704
Alternaria_alternata	binding	300/765	2965/8026	0.1805743567880801	0.5354676367046093	TEs	29108729, 29108744, 29108767, 29108771, 29108793, 29108803, 29108804, 29108831, 29109121, 29109217, 29109463, 29109588, 29109652, 29109654, 29109656, 29109830, 29109951, 29109953, 29110291, 29110293, 29110297, 29110299, 29110403, 29110471, 29110477, 29110478, 29110524, 29110530, 29110627, 29110629, 29110632, 29110768, 29110830, 29110835, 29110839, 29110840, 29110902, 29110908, 29111159, 29111161, 29111270, 29111284, 29111286, 29111288, 29111323, 29111325, 29111329, 29111404, 29111526, 29111534, 29111537, 29111624, 29111625, 29111629, 29111696, 29111699, 29111730, 29111732, 29111763, 29111786, 29111796, 29111800, 29111811, 29111907, 29111913, 29111946, 29112168, 29112197, 29112202, 29112234, 29112273, 29112408, 29112411, 29112412, 29112424, 29112488, 29112491, 29112516, 29112535, 29112536, 29112561, 29112592, 29112593, 29112596, 29112602, 29112603, 29112607, 29112631, 29112690, 29112758, 29112778, 29112833, 29112836, 29112893, 29112906, 29112957, 29112959, 29112960, 29112982, 29112984, 29112986, 29113160, 29113174, 29113205, 29113244, 29113317, 29113324, 29113366, 29113370, 29113384, 29113422, 29113425, 29113474, 29113496, 29113805, 29113912, 29113940, 29113953, 29114013, 29114102, 29114104, 29114117, 29114121, 29114153, 29114154, 29114165, 29114166, 29114319, 29114348, 29114363, 29114543, 29114559, 29114577, 29114578, 29114628, 29114652, 29114678, 29114745, 29114905, 29114912, 29114913, 29114914, 29114916, 29114917, 29114918, 29114981, 29114986, 29115009, 29115013, 29115033, 29115069, 29115145, 29115293, 29115314, 29115384, 29115399, 29115415, 29115420, 29115499, 29115537, 29115573, 29115575, 29115595, 29115626, 29115657, 29115677, 29115758, 29115759, 29115881, 29115889, 29115895, 29115897, 29115943, 29115947, 29115949, 29115951, 29116029, 29116043, 29116044, 29116055, 29116056, 29116060, 29116461, 29116601, 29116949, 29117004, 29117299, 29117303, 29117304, 29117499, 29117501, 29117545, 29117826, 29117830, 29117912, 29117928, 29117936, 29117959, 29118030, 29118033, 29118037, 29118038, 29118266, 29118267, 29118272, 29118273, 29118283, 29118678, 29118851, 29118954, 29118956, 29118962, 29118973, 29119005, 29119006, 29119011, 29119014, 29119211, 29119301, 29119362, 29119395, 29119769, 29119825, 29119828, 29119867, 29119909, 29119927, 29119933, 29119943, 29119964, 29120007, 29120142, 29120151, 29120172, 29120175, 29120242, 29120261, 29120266, 29120267, 29120430, 29120446, 29120461, 29120496, 29120586, 29120629, 29120631, 29120657, 29120719, 29120726, 29120775, 29120777, 29120810, 29120812, 29120816, 29120832, 29120853, 29120856, 29120863, 29120866, 29120870, 29120931, 29120935, 29120937, 29120940, 29120945, 29120958, 29120962, 29121014, 29121015, 29121058, 29121059, 29121167, 29121195, 29121196, 29121197, 29121211, 29121212, 29121214, 29121218, 29121219, 29121247, 29121299, 29121306, 29121315, 29121316, 29121318, 29121370, 29121386, 29121387, 29121404, 29121524, 29121558, 29121563, 29121568, 29121814, 29121815, 29121844, 29121854, 29121963, 29122142
Alternaria_alternata	molecular_function	569/765	5805/8026	0.1880031983083549	0.5354676367046093	TEs	29108729, 29108744, 29108745, 29108746, 29108767, 29108771, 29108772, 29108773, 29108775, 29108792, 29108793, 29108794, 29108802, 29108803, 29108804, 29108805, 29108807, 29108808, 29108809, 29108831, 29109039, 29109114, 29109121, 29109123, 29109180, 29109207, 29109216, 29109217, 29109296, 29109400, 29109430, 29109463, 29109465, 29109508, 29109518, 29109586, 29109588, 29109652, 29109654, 29109656, 29109658, 29109824, 29109825, 29109827, 29109830, 29109951, 29109953, 29110291, 29110292, 29110293, 29110297, 29110298, 29110299, 29110401, 29110403, 29110471, 29110477, 29110478, 29110481, 29110524, 29110525, 29110530, 29110627, 29110629, 29110630, 29110632, 29110634, 29110635, 29110766, 29110768, 29110830, 29110835, 29110836, 29110839, 29110840, 29110871, 29110900, 29110902, 29110906, 29110908, 29110918, 29111159, 29111161, 29111162, 29111163, 29111236, 29111240, 29111270, 29111284, 29111286, 29111288, 29111321, 29111323, 29111325, 29111326, 29111327, 29111329, 29111403, 29111404, 29111405, 29111526, 29111534, 29111535, 29111537, 29111624, 29111625, 29111626, 29111628, 29111629, 29111655, 29111657, 29111693, 29111695, 29111696, 29111697, 29111699, 29111730, 29111731, 29111732, 29111733, 29111750, 29111751, 29111763, 29111786, 29111796, 29111800, 29111811, 29111885, 29111887, 29111890, 29111891, 29111907, 29111912, 29111913, 29111945, 29111946, 29111957, 29112014, 29112015, 29112143, 29112167, 29112168, 29112197, 29112201, 29112202, 29112234, 29112273, 29112296, 29112297, 29112308, 29112319, 29112408, 29112409, 29112411, 29112412, 29112424, 29112452, 29112488, 29112489, 29112490, 29112491, 29112516, 29112535, 29112536, 29112561, 29112562, 29112567, 29112568, 29112592, 29112593, 29112594, 29112595, 29112596, 29112602, 29112603, 29112606, 29112607, 29112623, 29112631, 29112676, 29112690, 29112752, 29112758, 29112759, 29112778, 29112826, 29112833, 29112836, 29112893, 29112906, 29112909, 29112928, 29112957, 29112958, 29112959, 29112960, 29112972, 29112982, 29112984, 29112985, 29112986, 29113011, 29113056, 29113148, 29113160, 29113174, 29113205, 29113244, 29113307, 29113317, 29113324, 29113325, 29113337, 29113366, 29113370, 29113383, 29113384, 29113406, 29113422, 29113423, 29113425, 29113473, 29113474, 29113475, 29113496, 29113497, 29113802, 29113804, 29113805, 29113864, 29113866, 29113912, 29113940, 29113953, 29114012, 29114013, 29114102, 29114104, 29114117, 29114118, 29114119, 29114121, 29114153, 29114154, 29114162, 29114165, 29114166, 29114319, 29114348, 29114363, 29114484, 29114491, 29114522, 29114543, 29114559, 29114571, 29114577, 29114578, 29114579, 29114591, 29114628, 29114637, 29114638, 29114650, 29114652, 29114653, 29114654, 29114678, 29114745, 29114852, 29114905, 29114912, 29114913, 29114914, 29114916, 29114917, 29114918, 29114947, 29114948, 29114959, 29114980, 29114981, 29114986, 29115007, 29115009, 29115010, 29115012, 29115013, 29115033, 29115065, 29115069, 29115092, 29115145, 29115293, 29115311, 29115314, 29115384, 29115399, 29115408, 29115415, 29115420, 29115421, 29115498, 29115499, 29115521, 29115537, 29115573, 29115575, 29115576, 29115595, 29115610, 29115626, 29115657, 29115677, 29115758, 29115759, 29115764, 29115881, 29115889, 29115894, 29115895, 29115896, 29115897, 29115943, 29115947, 29115949, 29115950, 29115951, 29115953, 29115964, 29116029, 29116043, 29116044, 29116046, 29116052, 29116054, 29116055, 29116056, 29116060, 29116461, 29116464, 29116601, 29116927, 29116933, 29116943, 29116944, 29116946, 29116947, 29116949, 29117002, 29117004, 29117006, 29117007, 29117012, 29117290, 29117298, 29117299, 29117302, 29117303, 29117304, 29117407, 29117409, 29117440, 29117441, 29117443, 29117493, 29117499, 29117501, 29117543, 29117544, 29117545, 29117756, 29117757, 29117823, 29117826, 29117830, 29117912, 29117928, 29117933, 29117936, 29117956, 29117959, 29118030, 29118031, 29118033, 29118036, 29118037, 29118038, 29118266, 29118267, 29118270, 29118272, 29118273, 29118283, 29118302, 29118303, 29118507, 29118678, 29118679, 29118680, 29118774, 29118851, 29118954, 29118955, 29118956, 29118959, 29118962, 29118968, 29118973, 29119005, 29119006, 29119011, 29119014, 29119017, 29119018, 29119211, 29119301, 29119351, 29119359, 29119362, 29119395, 29119426, 29119769, 29119812, 29119825, 29119828, 29119829, 29119867, 29119909, 29119910, 29119917, 29119927, 29119933, 29119938, 29119943, 29119944, 29119964, 29120004, 29120007, 29120034, 29120085, 29120142, 29120147, 29120151, 29120172, 29120175, 29120203, 29120204, 29120242, 29120244, 29120261, 29120266, 29120267, 29120430, 29120446, 29120461, 29120494, 29120496, 29120586, 29120629, 29120631, 29120642, 29120657, 29120679, 29120718, 29120719, 29120726, 29120731, 29120732, 29120765, 29120775, 29120777, 29120783, 29120789, 29120810, 29120812, 29120814, 29120815, 29120816, 29120832, 29120853, 29120856, 29120859, 29120863, 29120865, 29120866, 29120870, 29120931, 29120932, 29120935, 29120937, 29120939, 29120940, 29120941, 29120943, 29120945, 29120952, 29120958, 29120959, 29120960, 29120961, 29120962, 29121014, 29121015, 29121058, 29121059, 29121139, 29121140, 29121167, 29121195, 29121196, 29121197, 29121211, 29121212, 29121214, 29121218, 29121219, 29121247, 29121249, 29121299, 29121306, 29121314, 29121315, 29121316, 29121317, 29121318, 29121319, 29121369, 29121370, 29121385, 29121386, 29121387, 29121388, 29121404, 29121406, 29121428, 29121501, 29121517, 29121522, 29121524, 29121558, 29121563, 29121565, 29121568, 29121594, 29121664, 29121704, 29121705, 29121793, 29121796, 29121814, 29121815, 29121841, 29121844, 29121854, 29121874, 29121875, 29121935, 29121960, 29121963, 29121964, 29121966, 29121971, 29122061, 29122062, 29122063, 29122074, 29122142, 29122144
Alternaria_alternata	dioxygenase activity	9/765	64/8026	0.2009140350003284	0.5530881884968731	TEs	29108794, 29111625, 29111786, 29112603, 29112982, 29114980, 29117407, 29120461, 29121964
Alternaria_alternata	chitin binding	5/765	30/8026	0.2011229776352266	0.5530881884968731	TEs	29109953, 29112602, 29113425, 29114986, 29115033
Alternaria_alternata	FMN binding	5/765	31/8026	0.2123554291350849	0.5643808720637156	TEs	29110768, 29112197, 29114652, 29115013, 29118962
Alternaria_alternata	ATPase-coupled cation transmembrane transporter activity	5/765	31/8026	0.2123554291350849	0.5643808720637156	TEs	29112202, 29112972, 29113370, 29121319, 29121664
Alternaria_alternata	metal ion binding	127/765	1218/8026	0.2441701801045908	0.6236774686184838	TEs	29108729, 29108767, 29108771, 29109217, 29109463, 29109588, 29109951, 29110291, 29110524, 29110530, 29110632, 29110768, 29110835, 29110839, 29110902, 29111325, 29111329, 29111404, 29111526, 29111625, 29111629, 29111786, 29111796, 29111907, 29112202, 29112273, 29112411, 29112412, 29112424, 29112516, 29112593, 29112603, 29112906, 29112959, 29112960, 29112982, 29112986, 29113174, 29113205, 29113244, 29113324, 29113366, 29113370, 29113384, 29113912, 29113953, 29114013, 29114104, 29114117, 29114154, 29114166, 29114363, 29114559, 29114578, 29114628, 29114652, 29114678, 29114913, 29114916, 29114917, 29114918, 29114981, 29115145, 29115384, 29115573, 29115626, 29115657, 29115759, 29115889, 29115943, 29115947, 29116044, 29116055, 29116056, 29116461, 29116949, 29117304, 29117499, 29117501, 29117826, 29117830, 29117928, 29117936, 29118033, 29118266, 29118267, 29118272, 29118678, 29118851, 29118954, 29118973, 29119005, 29119006, 29119011, 29119395, 29119825, 29119828, 29119909, 29119933, 29119943, 29119964, 29120142, 29120151, 29120172, 29120175, 29120267, 29120461, 29120496, 29120629, 29120775, 29120810, 29120816, 29120856, 29120863, 29120935, 29120937, 29120958, 29120962, 29121059, 29121167, 29121195, 29121197, 29121247, 29121387, 29121404, 29121563, 29121815
Alternaria_alternata	cytoskeletal protein binding	8/765	56/8026	0.2472660671037928	0.6236774686184838	TEs	29109654, 29110839, 29111161, 29111811, 29112535, 29114102, 29121316, 29121386
Alternaria_alternata	cation binding	127/765	1223/8026	0.2670071857690749	0.6608427847784604	TEs	29108729, 29108767, 29108771, 29109217, 29109463, 29109588, 29109951, 29110291, 29110524, 29110530, 29110632, 29110768, 29110835, 29110839, 29110902, 29111325, 29111329, 29111404, 29111526, 29111625, 29111629, 29111786, 29111796, 29111907, 29112202, 29112273, 29112411, 29112412, 29112424, 29112516, 29112593, 29112603, 29112906, 29112959, 29112960, 29112982, 29112986, 29113174, 29113205, 29113244, 29113324, 29113366, 29113370, 29113384, 29113912, 29113953, 29114013, 29114104, 29114117, 29114154, 29114166, 29114363, 29114559, 29114578, 29114628, 29114652, 29114678, 29114913, 29114916, 29114917, 29114918, 29114981, 29115145, 29115384, 29115573, 29115626, 29115657, 29115759, 29115889, 29115943, 29115947, 29116044, 29116055, 29116056, 29116461, 29116949, 29117304, 29117499, 29117501, 29117826, 29117830, 29117928, 29117936, 29118033, 29118266, 29118267, 29118272, 29118678, 29118851, 29118954, 29118973, 29119005, 29119006, 29119011, 29119395, 29119825, 29119828, 29119909, 29119933, 29119943, 29119964, 29120142, 29120151, 29120172, 29120175, 29120267, 29120461, 29120496, 29120629, 29120775, 29120810, 29120816, 29120856, 29120863, 29120935, 29120937, 29120958, 29120962, 29121059, 29121167, 29121195, 29121197, 29121247, 29121387, 29121404, 29121563, 29121815
Alternaria_alternata	glucosidase activity	4/765	24/8026	0.2802914543771574	0.6669481440090199	TEs	29111655, 29114577, 29119301, 29120943
Alternaria_alternata	transcription regulator activity	38/765	342/8026	0.3007975457509376	0.6873761548597611	TEs	29110906, 29111404, 29111907, 29112273, 29112411, 29112593, 29112960, 29113244, 29113324, 29113384, 29113804, 29113805, 29114104, 29114484, 29114678, 29115573, 29115626, 29115657, 29115759, 29115947, 29116055, 29116056, 29117499, 29117928, 29117936, 29118036, 29118272, 29118954, 29119005, 29119006, 29119395, 29120496, 29120775, 29120832, 29120856, 29120935, 29120962, 29121197
Alternaria_alternata	anion binding	105/765	1005/8026	0.3010869822909283	0.6873761548597611	TEs	29108744, 29108793, 29108803, 29108831, 29109652, 29109654, 29110291, 29110297, 29110471, 29110627, 29110632, 29110768, 29110840, 29110908, 29111159, 29111270, 29111288, 29111323, 29111537, 29111624, 29111730, 29111800, 29111811, 29111946, 29112197, 29112202, 29112408, 29112488, 29112592, 29112596, 29112603, 29112690, 29112833, 29112836, 29112893, 29113160, 29113317, 29113370, 29113422, 29113496, 29113940, 29114121, 29114153, 29114319, 29114559, 29114652, 29114912, 29114914, 29115009, 29115013, 29115069, 29115399, 29115415, 29115499, 29115537, 29115595, 29115881, 29115895, 29115897, 29115949, 29115951, 29116029, 29116060, 29116601, 29117004, 29117303, 29117912, 29118030, 29118038, 29118273, 29118956, 29118962, 29118973, 29119211, 29119927, 29120142, 29120151, 29120242, 29120261, 29120267, 29120446, 29120586, 29120657, 29120726, 29120777, 29120812, 29120866, 29120931, 29120945, 29121014, 29121015, 29121211, 29121299, 29121306, 29121315, 29121318, 29121370, 29121386, 29121524, 29121558, 29121814, 29121844, 29121854, 29121963, 29122142
Alternaria_alternata	metal ion transmembrane transporter activity	9/765	71/8026	0.315280035529733	0.6988167450636856	TEs	29108807, 29111326, 29112568, 29112826, 29113307, 29113866, 29114118, 29114638, 29114959
Alternaria_alternata	organic cyclic compound binding	194/765	1917/8026	0.3267093159433252	0.7069775361396545	TEs	29108744, 29108771, 29108793, 29108803, 29108804, 29108831, 29109121, 29109588, 29109652, 29109654, 29109830, 29109951, 29110291, 29110293, 29110297, 29110299, 29110403, 29110471, 29110478, 29110524, 29110530, 29110627, 29110629, 29110632, 29110768, 29110830, 29110840, 29110908, 29111159, 29111270, 29111284, 29111288, 29111323, 29111537, 29111624, 29111629, 29111699, 29111730, 29111732, 29111763, 29111796, 29111800, 29111811, 29111913, 29111946, 29112197, 29112202, 29112234, 29112408, 29112411, 29112488, 29112491, 29112516, 29112536, 29112592, 29112593, 29112596, 29112631, 29112690, 29112758, 29112833, 29112836, 29112893, 29112906, 29112984, 29112986, 29113160, 29113317, 29113324, 29113366, 29113370, 29113422, 29113496, 29113805, 29113940, 29113953, 29114121, 29114153, 29114165, 29114319, 29114559, 29114578, 29114652, 29114745, 29114912, 29114913, 29114914, 29114916, 29114918, 29114981, 29115009, 29115013, 29115069, 29115293, 29115314, 29115384, 29115399, 29115415, 29115499, 29115537, 29115573, 29115575, 29115595, 29115657, 29115758, 29115759, 29115881, 29115889, 29115895, 29115897, 29115949, 29115951, 29116029, 29116043, 29116055, 29116060, 29116601, 29117004, 29117299, 29117303, 29117501, 29117830, 29117912, 29117928, 29117959, 29118030, 29118033, 29118037, 29118038, 29118267, 29118272, 29118273, 29118283, 29118954, 29118956, 29118962, 29118973, 29119014, 29119211, 29119362, 29119395, 29119825, 29119867, 29119927, 29119933, 29120007, 29120142, 29120151, 29120172, 29120175, 29120242, 29120261, 29120267, 29120446, 29120496, 29120586, 29120657, 29120726, 29120775, 29120777, 29120810, 29120812, 29120832, 29120853, 29120856, 29120866, 29120870, 29120931, 29120935, 29120937, 29120945, 29120962, 29121014, 29121015, 29121196, 29121211, 29121214, 29121218, 29121219, 29121299, 29121306, 29121315, 29121318, 29121370, 29121386, 29121404, 29121524, 29121558, 29121568, 29121814, 29121844, 29121854, 29121963, 29122142
Alternaria_alternata	DNA-binding transcription factor activity	35/765	316/8026	0.3286697433762821	0.7073544477011289	TEs	29111404, 29111907, 29112273, 29112411, 29112593, 29112960, 29113244, 29113324, 29113384, 29113805, 29114104, 29114484, 29114678, 29115573, 29115626, 29115657, 29115759, 29115947, 29116055, 29116056, 29117499, 29117928, 29117936, 29118272, 29118954, 29119005, 29119006, 29119395, 29120496, 29120775, 29120832, 29120856, 29120935, 29120962, 29121197
Alternaria_alternata	ATPase, acting on DNA	7/765	52/8026	0.3381530610958079	0.7122798520954251	TEs	29110297, 29110632, 29111537, 29111624, 29112596, 29120142, 29121315
Alternaria_alternata	heterocyclic compound binding	193/765	1915/8026	0.3492749762494067	0.7166471015272801	TEs	29108744, 29108771, 29108793, 29108803, 29108804, 29108831, 29109121, 29109588, 29109652, 29109654, 29109951, 29110291, 29110293, 29110297, 29110299, 29110403, 29110471, 29110478, 29110524, 29110530, 29110627, 29110629, 29110632, 29110768, 29110830, 29110840, 29110908, 29111159, 29111270, 29111284, 29111288, 29111323, 29111537, 29111624, 29111629, 29111699, 29111730, 29111732, 29111763, 29111796, 29111800, 29111811, 29111913, 29111946, 29112197, 29112202, 29112234, 29112408, 29112411, 29112488, 29112491, 29112516, 29112536, 29112592, 29112593, 29112596, 29112631, 29112690, 29112758, 29112833, 29112836, 29112893, 29112906, 29112984, 29112986, 29113160, 29113317, 29113324, 29113366, 29113370, 29113422, 29113496, 29113805, 29113940, 29113953, 29114121, 29114153, 29114165, 29114319, 29114559, 29114578, 29114652, 29114745, 29114912, 29114913, 29114914, 29114916, 29114918, 29114981, 29115009, 29115013, 29115069, 29115293, 29115314, 29115384, 29115399, 29115415, 29115499, 29115537, 29115573, 29115575, 29115595, 29115657, 29115758, 29115759, 29115881, 29115889, 29115895, 29115897, 29115949, 29115951, 29116029, 29116043, 29116055, 29116060, 29116601, 29117004, 29117299, 29117303, 29117501, 29117830, 29117912, 29117928, 29117959, 29118030, 29118033, 29118037, 29118038, 29118267, 29118272, 29118273, 29118283, 29118954, 29118956, 29118962, 29118973, 29119014, 29119211, 29119362, 29119395, 29119825, 29119867, 29119927, 29119933, 29120007, 29120142, 29120151, 29120172, 29120175, 29120242, 29120261, 29120267, 29120446, 29120496, 29120586, 29120657, 29120726, 29120775, 29120777, 29120810, 29120812, 29120832, 29120853, 29120856, 29120866, 29120870, 29120931, 29120935, 29120937, 29120945, 29120962, 29121014, 29121015, 29121196, 29121211, 29121214, 29121218, 29121219, 29121299, 29121306, 29121315, 29121318, 29121370, 29121386, 29121404, 29121524, 29121558, 29121568, 29121814, 29121844, 29121854, 29121963, 29122142
Alternaria_alternata	inorganic cation transmembrane transporter activity	15/765	124/8026	0.3525397288492997	0.7196171784758901	TEs	29108807, 29111326, 29112202, 29112568, 29112826, 29112972, 29113307, 29113370, 29113866, 29114118, 29114638, 29114959, 29115950, 29121319, 29121664
Alternaria_alternata	vitamin binding	11/765	89/8026	0.3615865476836508	0.7305524126669679	TEs	29108744, 29112603, 29112607, 29114543, 29114914, 29115420, 29115897, 29116060, 29120242, 29120657, 29121214
Alternaria_alternata	inorganic molecular entity transmembrane transporter activity	18/765	156/8026	0.4069494256640623	0.7785119447486409	TEs	29108807, 29111326, 29112202, 29112568, 29112826, 29112972, 29113307, 29113370, 29113473, 29113866, 29114118, 29114638, 29114959, 29115950, 29120939, 29121319, 29121594, 29121664
Alternaria_alternata	catalytic activity, acting on a tRNA	9/765	74/8026	0.4242643649086505	0.800041373827741	TEs	29110291, 29110292, 29111159, 29111288, 29112893, 29113940, 29117959, 29118678, 29120932
Alternaria_alternata	cellulase activity	5/765	40/8026	0.4267212070571859	0.8008606540030597	TEs	29112957, 29113474, 29114905, 29117545, 29119769
Alternaria_alternata	small molecule binding	113/765	1113/8026	0.4415484781352022	0.8095055432478707	TEs	29108744, 29108793, 29108803, 29108831, 29109652, 29109654, 29110291, 29110297, 29110471, 29110627, 29110632, 29110768, 29110840, 29110908, 29111159, 29111270, 29111288, 29111323, 29111537, 29111624, 29111730, 29111763, 29111800, 29111811, 29111946, 29112197, 29112202, 29112408, 29112488, 29112592, 29112596, 29112603, 29112607, 29112690, 29112833, 29112836, 29112893, 29113160, 29113317, 29113370, 29113422, 29113496, 29113940, 29114121, 29114153, 29114319, 29114543, 29114559, 29114652, 29114912, 29114914, 29115009, 29115013, 29115069, 29115399, 29115415, 29115420, 29115499, 29115537, 29115595, 29115758, 29115881, 29115895, 29115897, 29115949, 29115951, 29116029, 29116060, 29116601, 29117004, 29117303, 29117912, 29118030, 29118033, 29118038, 29118273, 29118956, 29118962, 29118973, 29119211, 29119927, 29120142, 29120151, 29120242, 29120261, 29120267, 29120446, 29120586, 29120657, 29120726, 29120777, 29120812, 29120866, 29120870, 29120931, 29120945, 29121014, 29121015, 29121211, 29121214, 29121299, 29121306, 29121315, 29121318, 29121370, 29121386, 29121524, 29121558, 29121814, 29121844, 29121854, 29121963, 29122142
Alternaria_alternata	catalytic activity, acting on a nucleic acid	28/765	256/8026	0.4480352278121209	0.8138621569431187	TEs	29110291, 29110292, 29110297, 29110632, 29111159, 29111288, 29111537, 29111624, 29111730, 29112234, 29112596, 29112893, 29113940, 29114117, 29115595, 29115949, 29116927, 29117959, 29118678, 29119014, 29119017, 29120142, 29120261, 29120814, 29120932, 29121306, 29121315, 29121815
Alternaria_alternata	cation transmembrane transporter activity	15/765	134/8026	0.4602223360185352	0.8284002048333633	TEs	29108807, 29111326, 29112202, 29112568, 29112826, 29112972, 29113307, 29113370, 29113866, 29114118, 29114638, 29114959, 29115950, 29121319, 29121664
Alternaria_alternata	adenyl ribonucleotide binding	61/765	590/8026	0.4670422656442468	0.8333239452430626	TEs	29108831, 29109652, 29109654, 29110291, 29110297, 29110471, 29110627, 29110632, 29110840, 29110908, 29111159, 29111270, 29111288, 29111323, 29111537, 29111624, 29111730, 29111763, 29111800, 29111811, 29112202, 29112592, 29112596, 29112833, 29112836, 29112893, 29113370, 29113496, 29113940, 29114319, 29114559, 29115009, 29115069, 29115537, 29115595, 29115881, 29115895, 29115897, 29115949, 29115951, 29118038, 29118273, 29118973, 29119211, 29119927, 29120142, 29120151, 29120261, 29120267, 29120586, 29121015, 29121211, 29121299, 29121306, 29121315, 29121370, 29121386, 29121524, 29121814, 29121844, 29121854
Alternaria_alternata	DNA binding	40/765	378/8026	0.4726495948662872	0.8355769623529007	TEs	29108804, 29109121, 29110297, 29110299, 29110632, 29111537, 29111624, 29111732, 29112411, 29112491, 29112593, 29112596, 29112758, 29113324, 29113805, 29115573, 29115657, 29115759, 29115949, 29116043, 29116055, 29117928, 29118272, 29118954, 29119395, 29119825, 29119933, 29120007, 29120496, 29120775, 29120832, 29120856, 29120935, 29120937, 29120962, 29121299, 29121306, 29121315, 29121370, 29121568
Alternaria_alternata	ATP binding	60/765	582/8026	0.5093245515595036	0.8425416205700662	TEs	29108831, 29109652, 29109654, 29110291, 29110297, 29110471, 29110627, 29110632, 29110840, 29110908, 29111159, 29111270, 29111288, 29111323, 29111537, 29111624, 29111730, 29111800, 29111811, 29112202, 29112592, 29112596, 29112833, 29112836, 29112893, 29113370, 29113496, 29113940, 29114319, 29114559, 29115009, 29115069, 29115537, 29115595, 29115881, 29115895, 29115897, 29115949, 29115951, 29118038, 29118273, 29118973, 29119211, 29119927, 29120142, 29120151, 29120261, 29120267, 29120586, 29121015, 29121211, 29121299, 29121306, 29121315, 29121370, 29121386, 29121524, 29121814, 29121844, 29121854
Alternaria_alternata	adenyl nucleotide binding	61/765	591/8026	0.512183557794305	0.8425416205700662	TEs	29108831, 29109652, 29109654, 29110291, 29110297, 29110471, 29110627, 29110632, 29110840, 29110908, 29111159, 29111270, 29111288, 29111323, 29111537, 29111624, 29111730, 29111763, 29111800, 29111811, 29112202, 29112592, 29112596, 29112833, 29112836, 29112893, 29113370, 29113496, 29113940, 29114319, 29114559, 29115009, 29115069, 29115537, 29115595, 29115881, 29115895, 29115897, 29115949, 29115951, 29118038, 29118273, 29118973, 29119211, 29119927, 29120142, 29120151, 29120261, 29120267, 29120586, 29121015, 29121211, 29121299, 29121306, 29121315, 29121370, 29121386, 29121524, 29121814, 29121844, 29121854
Alternaria_alternata	protein-containing complex binding	4/765	30/8026	0.5249557776843468	0.8425416205700662	TEs	29120940, 29121167, 29121212, 29121315
Alternaria_alternata	ATPase-coupled transmembrane transporter activity	8/765	67/8026	0.5271816002291252	0.8425416205700662	TEs	29112202, 29112592, 29112972, 29113370, 29115069, 29121319, 29121524, 29121664
Alternaria_alternata	nucleoside phosphate binding	103/765	1022/8026	0.530471545163379	0.8425416205700662	TEs	29108793, 29108803, 29108831, 29109652, 29109654, 29110291, 29110297, 29110471, 29110627, 29110632, 29110768, 29110840, 29110908, 29111159, 29111270, 29111288, 29111323, 29111537, 29111624, 29111730, 29111763, 29111800, 29111811, 29111946, 29112197, 29112202, 29112408, 29112488, 29112592, 29112596, 29112690, 29112833, 29112836, 29112893, 29113160, 29113317, 29113370, 29113422, 29113496, 29113940, 29114121, 29114153, 29114319, 29114559, 29114652, 29114912, 29115009, 29115013, 29115069, 29115399, 29115415, 29115499, 29115537, 29115595, 29115758, 29115881, 29115895, 29115897, 29115949, 29115951, 29116029, 29116601, 29117004, 29117303, 29117912, 29118030, 29118033, 29118038, 29118273, 29118956, 29118962, 29118973, 29119211, 29119927, 29120142, 29120151, 29120261, 29120267, 29120446, 29120586, 29120726, 29120777, 29120812, 29120866, 29120870, 29120931, 29120945, 29121014, 29121015, 29121211, 29121299, 29121306, 29121315, 29121318, 29121370, 29121386, 29121524, 29121558, 29121814, 29121844, 29121854, 29121963, 29122142
Alternaria_alternata	nucleotide binding	103/765	1022/8026	0.530471545163379	0.8425416205700662	TEs	29108793, 29108803, 29108831, 29109652, 29109654, 29110291, 29110297, 29110471, 29110627, 29110632, 29110768, 29110840, 29110908, 29111159, 29111270, 29111288, 29111323, 29111537, 29111624, 29111730, 29111763, 29111800, 29111811, 29111946, 29112197, 29112202, 29112408, 29112488, 29112592, 29112596, 29112690, 29112833, 29112836, 29112893, 29113160, 29113317, 29113370, 29113422, 29113496, 29113940, 29114121, 29114153, 29114319, 29114559, 29114652, 29114912, 29115009, 29115013, 29115069, 29115399, 29115415, 29115499, 29115537, 29115595, 29115758, 29115881, 29115895, 29115897, 29115949, 29115951, 29116029, 29116601, 29117004, 29117303, 29117912, 29118030, 29118033, 29118038, 29118273, 29118956, 29118962, 29118973, 29119211, 29119927, 29120142, 29120151, 29120261, 29120267, 29120446, 29120586, 29120726, 29120777, 29120812, 29120866, 29120870, 29120931, 29120945, 29121014, 29121015, 29121211, 29121299, 29121306, 29121315, 29121318, 29121370, 29121386, 29121524, 29121558, 29121814, 29121844, 29121854, 29121963, 29122142
Alternaria_alternata	ATP hydrolysis activity	15/765	135/8026	0.5527135888885398	0.8425416205700662	TEs	29111323, 29111537, 29112202, 29112592, 29113370, 29115069, 29115537, 29115951, 29118273, 29120267, 29121015, 29121211, 29121299, 29121370, 29121524
Alternaria_alternata	zinc ion binding	46/765	448/8026	0.5625895748581182	0.8425416205700662	TEs	29108767, 29109217, 29111329, 29111404, 29111526, 29111907, 29112273, 29112411, 29112593, 29112960, 29113174, 29113244, 29113324, 29113384, 29113912, 29114104, 29114678, 29115573, 29115626, 29115657, 29115759, 29115947, 29116055, 29116056, 29116461, 29117304, 29117499, 29117501, 29117928, 29117936, 29118272, 29118954, 29119005, 29119006, 29119395, 29119825, 29119933, 29120496, 29120775, 29120856, 29120935, 29120937, 29120962, 29121059, 29121197, 29121387
Alternaria_alternata	cellulose binding	5/765	41/8026	0.5886212582484289	0.8425416205700662	TEs	29112957, 29113474, 29114905, 29117545, 29119769
Alternaria_alternata	ligase activity, forming carbon-oxygen bonds	5/765	41/8026	0.5886212582484289	0.8425416205700662	TEs	29110291, 29111159, 29111288, 29112893, 29113940
Alternaria_alternata	aminoacyl-tRNA ligase activity	5/765	41/8026	0.5886212582484289	0.8425416205700662	TEs	29110291, 29111159, 29111288, 29112893, 29113940
Alternaria_alternata	ion transmembrane transporter activity	18/765	171/8026	0.5998830089700766	0.8425416205700662	TEs	29108807, 29111326, 29112202, 29112568, 29112826, 29112972, 29113307, 29113370, 29113473, 29113866, 29114118, 29114638, 29114959, 29115950, 29120939, 29121319, 29121594, 29121664
Alternaria_alternata	polysaccharide binding	5/765	43/8026	0.599991760102926	0.8425416205700662	TEs	29112957, 29113474, 29114905, 29117545, 29119769
Alternaria_alternata	active ion transmembrane transporter activity	6/765	51/8026	0.6285591350330977	0.8642688106705093	TEs	29112202, 29112972, 29113370, 29114118, 29121319, 29121664
Alternaria_alternata	primary active transmembrane transporter activity	8/765	73/8026	0.6867395523938078	0.9004929230064499	TEs	29112202, 29112592, 29112972, 29113370, 29115069, 29121319, 29121524, 29121664
Alternaria_alternata	catalytic activity	368/765	3804/8026	0.703497239614251	0.916397720023827	TEs	29108729, 29108744, 29108745, 29108746, 29108771, 29108773, 29108775, 29108792, 29108793, 29108794, 29108802, 29108804, 29108808, 29108831, 29109039, 29109114, 29109123, 29109180, 29109216, 29109217, 29109296, 29109400, 29109430, 29109465, 29109508, 29109518, 29109588, 29109652, 29109656, 29109824, 29109825, 29109827, 29109951, 29109953, 29110291, 29110292, 29110297, 29110401, 29110471, 29110481, 29110524, 29110530, 29110627, 29110632, 29110634, 29110635, 29110766, 29110768, 29110835, 29110840, 29110871, 29110900, 29110908, 29110918, 29111159, 29111162, 29111163, 29111236, 29111240, 29111270, 29111288, 29111321, 29111323, 29111325, 29111329, 29111526, 29111535, 29111537, 29111624, 29111625, 29111626, 29111628, 29111629, 29111655, 29111693, 29111695, 29111697, 29111699, 29111730, 29111731, 29111733, 29111750, 29111751, 29111786, 29111796, 29111800, 29111811, 29111885, 29111887, 29111890, 29111891, 29111912, 29111945, 29111946, 29111957, 29112167, 29112197, 29112201, 29112202, 29112234, 29112296, 29112297, 29112408, 29112409, 29112412, 29112452, 29112489, 29112490, 29112516, 29112562, 29112592, 29112594, 29112596, 29112602, 29112603, 29112606, 29112607, 29112623, 29112690, 29112752, 29112759, 29112836, 29112893, 29112906, 29112909, 29112928, 29112957, 29112958, 29112982, 29112985, 29112986, 29113011, 29113056, 29113148, 29113160, 29113174, 29113205, 29113317, 29113325, 29113337, 29113366, 29113370, 29113383, 29113406, 29113422, 29113423, 29113425, 29113474, 29113475, 29113496, 29113497, 29113802, 29113912, 29113940, 29113953, 29114012, 29114117, 29114119, 29114121, 29114153, 29114154, 29114162, 29114491, 29114543, 29114559, 29114577, 29114578, 29114579, 29114591, 29114637, 29114652, 29114653, 29114654, 29114905, 29114912, 29114913, 29114914, 29114916, 29114917, 29114918, 29114947, 29114948, 29114980, 29114981, 29114986, 29115010, 29115012, 29115013, 29115065, 29115069, 29115092, 29115311, 29115384, 29115408, 29115415, 29115420, 29115421, 29115498, 29115499, 29115521, 29115537, 29115576, 29115595, 29115610, 29115758, 29115764, 29115881, 29115889, 29115894, 29115895, 29115896, 29115897, 29115943, 29115949, 29115951, 29115953, 29115964, 29116029, 29116043, 29116046, 29116060, 29116464, 29116601, 29116927, 29116933, 29116943, 29116944, 29116946, 29116947, 29117002, 29117004, 29117006, 29117007, 29117012, 29117290, 29117298, 29117302, 29117303, 29117304, 29117407, 29117409, 29117443, 29117493, 29117501, 29117543, 29117544, 29117545, 29117756, 29117757, 29117823, 29117830, 29117912, 29117933, 29117956, 29117959, 29118031, 29118033, 29118038, 29118267, 29118270, 29118273, 29118302, 29118303, 29118507, 29118678, 29118679, 29118680, 29118774, 29118851, 29118955, 29118956, 29118962, 29118968, 29119011, 29119014, 29119017, 29119018, 29119301, 29119359, 29119769, 29119812, 29119829, 29119910, 29119917, 29119927, 29119938, 29119964, 29120034, 29120142, 29120147, 29120151, 29120172, 29120175, 29120203, 29120204, 29120242, 29120244, 29120261, 29120266, 29120267, 29120446, 29120461, 29120494, 29120586, 29120642, 29120657, 29120718, 29120726, 29120731, 29120732, 29120765, 29120777, 29120783, 29120810, 29120812, 29120814, 29120815, 29120859, 29120865, 29120866, 29120870, 29120931, 29120932, 29120943, 29120945, 29120958, 29120959, 29120960, 29121014, 29121015, 29121059, 29121140, 29121167, 29121196, 29121211, 29121299, 29121306, 29121314, 29121315, 29121317, 29121318, 29121370, 29121387, 29121404, 29121406, 29121428, 29121501, 29121517, 29121524, 29121558, 29121563, 29121704, 29121705, 29121796, 29121814, 29121815, 29121841, 29121844, 29121854, 29121935, 29121960, 29121963, 29121964, 29121966, 29121971, 29122061, 29122062, 29122074
Alternaria_alternata	catalytic activity, acting on DNA	9/765	84/8026	0.7072254506923223	0.9182336999152775	TEs	29110297, 29110632, 29111537, 29111624, 29112596, 29114117, 29120142, 29121315, 29121815
Alternaria_alternata	carbohydrate binding	10/765	98/8026	0.7310733155881308	0.9187749642591235	TEs	29109656, 29112603, 29112957, 29113474, 29114577, 29114905, 29117545, 29119301, 29119769, 29120266
Alternaria_alternata	hydrolase activity	142/765	1457/8026	0.7673416156750246	0.939237735852488	TEs	29108775, 29108792, 29108802, 29109114, 29109180, 29109216, 29109296, 29109400, 29109430, 29109465, 29109656, 29109953, 29110297, 29110632, 29110766, 29110900, 29111163, 29111323, 29111329, 29111535, 29111537, 29111624, 29111626, 29111655, 29111697, 29111699, 29111730, 29111731, 29111750, 29111800, 29111811, 29111885, 29111890, 29111912, 29111957, 29112202, 29112409, 29112452, 29112489, 29112592, 29112602, 29112606, 29112623, 29112752, 29112759, 29112909, 29112957, 29112958, 29113011, 29113370, 29113425, 29113474, 29113940, 29114117, 29114119, 29114162, 29114491, 29114577, 29114579, 29114637, 29114653, 29114654, 29114905, 29114947, 29114948, 29114986, 29115010, 29115069, 29115408, 29115421, 29115498, 29115537, 29115576, 29115595, 29115610, 29115894, 29115896, 29115943, 29115949, 29115951, 29115964, 29116043, 29116933, 29116943, 29116946, 29117006, 29117007, 29117290, 29117302, 29117304, 29117409, 29117493, 29117543, 29117544, 29117545, 29117757, 29117933, 29117956, 29118033, 29118273, 29118302, 29118679, 29118955, 29118956, 29119301, 29119359, 29119769, 29119829, 29119910, 29119917, 29119938, 29120142, 29120147, 29120203, 29120204, 29120261, 29120267, 29120446, 29120642, 29120765, 29120783, 29120814, 29120859, 29120943, 29120959, 29121015, 29121059, 29121211, 29121299, 29121306, 29121315, 29121317, 29121370, 29121428, 29121501, 29121517, 29121524, 29121563, 29121815, 29121841, 29121935, 29122062
Alternaria_alternata	serine-type endopeptidase activity	4/765	37/8026	0.7763355930725055	0.939237735852488	TEs	29108802, 29111912, 29117543, 29120765
Alternaria_alternata	carbohydrate derivative binding	74/765	756/8026	0.794660069599141	0.9461739925158226	TEs	29108831, 29109652, 29109654, 29109953, 29110291, 29110297, 29110471, 29110627, 29110632, 29110768, 29110840, 29110908, 29111159, 29111270, 29111288, 29111323, 29111537, 29111624, 29111730, 29111763, 29111800, 29111811, 29112197, 29112202, 29112592, 29112596, 29112602, 29112833, 29112836, 29112893, 29113370, 29113425, 29113496, 29113940, 29114319, 29114559, 29114652, 29114986, 29115009, 29115013, 29115033, 29115069, 29115399, 29115537, 29115595, 29115881, 29115895, 29115897, 29115949, 29115951, 29118038, 29118273, 29118956, 29118962, 29118973, 29119211, 29119927, 29120142, 29120151, 29120261, 29120267, 29120446, 29120586, 29121015, 29121211, 29121299, 29121306, 29121315, 29121370, 29121386, 29121524, 29121814, 29121844, 29121854
Alternaria_alternata	antioxidant activity	5/765	50/8026	0.8099822814718785	0.9461739925158226	TEs	29110835, 29113205, 29113325, 29113366, 29121404
Alternaria_alternata	nucleic acid binding	75/765	770/8026	0.8464250719002808	0.9715487781811919	TEs	29108804, 29109121, 29110293, 29110297, 29110299, 29110403, 29110478, 29110629, 29110632, 29110830, 29111284, 29111537, 29111624, 29111699, 29111730, 29111732, 29111913, 29112234, 29112411, 29112491, 29112536, 29112593, 29112596, 29112631, 29112758, 29112893, 29112984, 29113317, 29113324, 29113805, 29114165, 29114745, 29115293, 29115314, 29115573, 29115575, 29115595, 29115657, 29115759, 29115949, 29116043, 29116055, 29117299, 29117501, 29117928, 29117959, 29118037, 29118272, 29118283, 29118954, 29119014, 29119211, 29119362, 29119395, 29119825, 29119867, 29119933, 29120007, 29120261, 29120496, 29120775, 29120832, 29120853, 29120856, 29120935, 29120937, 29120962, 29121196, 29121218, 29121219, 29121299, 29121306, 29121315, 29121370, 29121568
Alternaria_alternata	phosphatase activity	9/765	93/8026	0.8601820091649289	0.9760231393390025	TEs	29109296, 29112759, 29113011, 29116933, 29117006, 29117007, 29118033, 29118679, 29121935
Alternaria_alternata	transmembrane transporter activity	64/765	663/8026	0.8902494800099154	0.9911776738778257	TEs	29108772, 29108805, 29108807, 29108809, 29109586, 29109658, 29111326, 29111327, 29112015, 29112143, 29112202, 29112308, 29112319, 29112567, 29112568, 29112592, 29112595, 29112676, 29112826, 29112972, 29113307, 29113370, 29113473, 29113864, 29113866, 29114118, 29114522, 29114571, 29114638, 29114650, 29114852, 29114959, 29115007, 29115069, 29115950, 29116052, 29116054, 29117440, 29117441, 29118959, 29119351, 29119426, 29119944, 29120004, 29120085, 29120679, 29120789, 29120939, 29120941, 29120952, 29121139, 29121249, 29121319, 29121369, 29121385, 29121388, 29121524, 29121565, 29121594, 29121664, 29121793, 29121874, 29121875, 29122063
Alternaria_alternata	transporter activity	65/765	671/8026	0.8907263829375215	0.9911776738778257	TEs	29108772, 29108805, 29108807, 29108809, 29109586, 29109658, 29111326, 29111327, 29112015, 29112143, 29112202, 29112308, 29112319, 29112567, 29112568, 29112592, 29112595, 29112676, 29112826, 29112972, 29113307, 29113370, 29113473, 29113864, 29113866, 29114118, 29114522, 29114571, 29114638, 29114650, 29114852, 29114959, 29115007, 29115069, 29115950, 29116052, 29116054, 29117440, 29117441, 29118959, 29119351, 29119426, 29119944, 29120004, 29120085, 29120679, 29120789, 29120939, 29120941, 29120952, 29121139, 29121249, 29121319, 29121369, 29121385, 29121388, 29121524, 29121565, 29121594, 29121664, 29121793, 29121874, 29121875, 29122063, 29122144
Alternaria_alternata	ribonucleotide binding	69/765	720/8026	0.9469876776377064	1.0	TEs	29108831, 29109652, 29109654, 29110291, 29110297, 29110471, 29110627, 29110632, 29110768, 29110840, 29110908, 29111159, 29111270, 29111288, 29111323, 29111537, 29111624, 29111730, 29111763, 29111800, 29111811, 29112197, 29112202, 29112592, 29112596, 29112833, 29112836, 29112893, 29113370, 29113496, 29113940, 29114319, 29114559, 29114652, 29115009, 29115013, 29115069, 29115399, 29115537, 29115595, 29115881, 29115895, 29115897, 29115949, 29115951, 29118038, 29118273, 29118956, 29118962, 29118973, 29119211, 29119927, 29120142, 29120151, 29120261, 29120267, 29120446, 29120586, 29121015, 29121211, 29121299, 29121306, 29121315, 29121370, 29121386, 29121524, 29121814, 29121844, 29121854
Alternaria_alternata	calcium ion binding	4/765	41/8026	1.0	1.0	TEs	29110839, 29114628, 29119943, 29120863
Alternaria_alternata	polysaccharide metabolic process	10/217	161/8026	0.0118301393421541	0.10368769188123299	LTR	29108792, 29109465, 29114653, 29114699, 29117545, 29119769, 29120870, 29121314, 29121517, 29122106
Alternaria_alternata	fatty acid metabolic process	4/217	36/8026	0.0155534811858546	0.12874826092735195	LTR	29110609, 29112607, 29113337, 29120412
Alternaria_alternata	polysaccharide catabolic process	9/217	151/8026	0.0210834063633109	0.1570713774066662	LTR	29108792, 29109465, 29114653, 29114699, 29117545, 29119769, 29121314, 29121517, 29122106
Alternaria_alternata	metal ion transport	4/217	43/8026	0.0281703406327423	0.17595451318262315	LTR	29108807, 29112568, 29114959, 29120044
Alternaria_alternata	methylation	7/217	123/8026	0.0488396989646994	0.1966787877227084	LTR	29108808, 29109951, 29110599, 29110602, 29111887, 29115764, 29118031
Alternaria_alternata	cellular polysaccharide catabolic process	4/217	53/8026	0.0543888722512016	0.2132616306691852	LTR	29109465, 29117545, 29119769, 29122106
Alternaria_alternata	carbohydrate metabolic process	17/217	399/8026	0.0564314938998808	0.21559724592518562	LTR	29108792, 29109465, 29109953, 29110766, 29112443, 29113425, 29114653, 29114699, 29115536, 29117545, 29119769, 29120870, 29121236, 29121314, 29121517, 29121869, 29122106
Alternaria_alternata	monocarboxylic acid metabolic process	5/217	83/8026	0.073621156226481	0.23846852777707975	LTR	29110609, 29112607, 29113337, 29116543, 29120412
Alternaria_alternata	cation transport	4/217	60/8026	0.078505052096728	0.24887771834920155	LTR	29108807, 29112568, 29114959, 29120044
Alternaria_alternata	cellular carbohydrate catabolic process	4/217	61/8026	0.0823230296837124	0.25554440464319056	LTR	29109465, 29117545, 29119769, 29122106
Alternaria_alternata	carbohydrate catabolic process	9/217	185/8026	0.1003253154175595	0.2717903999493884	LTR	29108792, 29109465, 29114653, 29114699, 29117545, 29119769, 29121314, 29121517, 29122106
Alternaria_alternata	macromolecule catabolic process	10/217	246/8026	0.1643780965025184	0.40314887741438177	LTR	29108792, 29109465, 29114653, 29114699, 29117545, 29119769, 29121059, 29121314, 29121517, 29122106
Alternaria_alternata	cellular polysaccharide metabolic process	4/217	79/8026	0.1650475269951496	0.40314887741438177	LTR	29109465, 29117545, 29119769, 29122106
Alternaria_alternata	ion transport	4/217	82/8026	0.2854665058773458	0.5384115110851205	LTR	29108807, 29112568, 29114959, 29120044
Alternaria_alternata	organic substance catabolic process	13/217	374/8026	0.3262101543711321	0.5856061807385384	LTR	29108792, 29109465, 29110609, 29110900, 29112443, 29114653, 29114699, 29117545, 29119769, 29121059, 29121314, 29121517, 29122106
Alternaria_alternata	cellular carbohydrate metabolic process	4/217	104/8026	0.3665287277285248	0.6350323305994208	LTR	29109465, 29117545, 29119769, 29122106
Alternaria_alternata	catabolic process	13/217	406/8026	0.5276835771785231	0.7757870062002823	LTR	29108792, 29109465, 29110609, 29110900, 29112443, 29114653, 29114699, 29117545, 29119769, 29121059, 29121314, 29121517, 29122106
Alternaria_alternata	lipid biosynthetic process	4/217	120/8026	0.5679772497049267	0.7983831151512649	LTR	29112607, 29113337, 29120412, 29120553
Alternaria_alternata	lipid metabolic process	7/217	237/8026	0.6869006824771656	0.841049035607642	LTR	29110609, 29110900, 29112607, 29113337, 29118303, 29120412, 29120553
Alternaria_alternata	proteolysis	8/217	259/8026	0.6942888012063085	0.841049035607642	LTR	29111731, 29113195, 29114654, 29114820, 29117451, 29117543, 29121059, 29121426
Alternaria_alternata	regulation of gene expression	4/217	136/8026	0.7871506969082633	0.9235075105459153	LTR	29109180, 29111730, 29118036, 29120832
Alternaria_alternata	cellular lipid metabolic process	5/217	165/8026	0.805469620500558	0.9303486314308771	LTR	29110609, 29112607, 29113337, 29120412, 29120553
Alternaria_alternata	extracellular region	5/217	116/8026	0.2455356450867854	0.5069522285206638	LTR	29115535, 29117545, 29119338, 29119769, 29121314
Alternaria_alternata	bounding membrane of organelle	4/217	119/8026	0.5652708728795525	0.7983831151512649	LTR	29113435, 29115145, 29118340, 29121664
Alternaria_alternata	monooxygenase activity	13/217	185/8026	0.0014807163431173	0.02451408168049752	LTR	29108745, 29109951, 29110768, 29112445, 29112795, 29112797, 29112906, 29114578, 29114652, 29114916, 29114918, 29118267, 29121427
Alternaria_alternata	oxidoreductase activity, acting on paired donors, with incorporation or reduction of molecular oxygen	12/217	174/8026	0.0026143778482601	0.03895422993907549	LTR	29109951, 29110768, 29112445, 29112795, 29112797, 29112906, 29114578, 29114652, 29114916, 29114918, 29118267, 29121427
Alternaria_alternata	heme binding	11/217	170/8026	0.006290896364007	0.0721033506336187	LTR	29109951, 29110768, 29112445, 29112795, 29112797, 29112906, 29114578, 29114652, 29114916, 29114918, 29118267
Alternaria_alternata	iron ion binding	11/217	170/8026	0.006290896364007	0.0721033506336187	LTR	29109951, 29110768, 29112445, 29112795, 29112797, 29112906, 29114578, 29114652, 29114916, 29114918, 29118267
Alternaria_alternata	tetrapyrrole binding	11/217	172/8026	0.0068543933038776	0.07295032873412588	LTR	29109951, 29110768, 29112445, 29112795, 29112797, 29112906, 29114578, 29114652, 29114916, 29114918, 29118267
Alternaria_alternata	serine hydrolase activity	5/217	66/8026	0.0325215681633229	0.17595451318262315	LTR	29111731, 29114820, 29117451, 29117543, 29121426
Alternaria_alternata	serine-type peptidase activity	5/217	66/8026	0.0325215681633229	0.17595451318262315	LTR	29111731, 29114820, 29117451, 29117543, 29121426
Alternaria_alternata	vitamin binding	6/217	89/8026	0.0330652776450567	0.17595451318262315	LTR	29108744, 29112607, 29113991, 29114914, 29116543, 29120412
Alternaria_alternata	oxidoreductase activity	38/217	1022/8026	0.0384346971192976	0.18473451196049492	LTR	29108745, 29108746, 29108793, 29108794, 29109039, 29109827, 29109951, 29110768, 29111733, 29112445, 29112594, 29112607, 29112690, 29112795, 29112797, 29112906, 29112982, 29113056, 29113383, 29114578, 29114652, 29114916, 29114917, 29114918, 29115415, 29115758, 29118267, 29118303, 29120010, 29120045, 29120532, 29120731, 29120870, 29121140, 29121427, 29121558, 29121705, 29122105
Alternaria_alternata	metal ion transmembrane transporter activity	5/217	71/8026	0.0425810645338026	0.19225995804656326	LTR	29108807, 29112568, 29114959, 29118340, 29120044
Alternaria_alternata	methyltransferase activity	8/217	147/8026	0.0627552942210936	0.21630272470714934	LTR	29108808, 29109951, 29110590, 29110599, 29110602, 29111887, 29115764, 29118031
Alternaria_alternata	transferase activity, transferring one-carbon groups	8/217	154/8026	0.0711672398338365	0.23564263856092527	LTR	29108808, 29109951, 29110590, 29110599, 29110602, 29111887, 29115764, 29118031
Alternaria_alternata	catalytic activity	115/217	3804/8026	0.0983082094551361	0.2717903999493884	LTR	29108744, 29108745, 29108746, 29108773, 29108792, 29108793, 29108794, 29108808, 29109039, 29109180, 29109216, 29109465, 29109824, 29109825, 29109827, 29109951, 29109953, 29110590, 29110591, 29110595, 29110599, 29110602, 29110604, 29110609, 29110611, 29110766, 29110768, 29110900, 29111383, 29111730, 29111731, 29111733, 29111800, 29111801, 29111885, 29111887, 29112224, 29112226, 29112443, 29112445, 29112592, 29112594, 29112607, 29112690, 29112795, 29112797, 29112906, 29112982, 29113056, 29113193, 29113195, 29113198, 29113337, 29113383, 29113425, 29113802, 29113991, 29114556, 29114578, 29114579, 29114652, 29114653, 29114654, 29114699, 29114820, 29114914, 29114916, 29114917, 29114918, 29115415, 29115537, 29115758, 29115764, 29116543, 29117078, 29117451, 29117543, 29117544, 29117545, 29117866, 29118031, 29118033, 29118038, 29118267, 29118270, 29118303, 29118507, 29119338, 29119769, 29120010, 29120045, 29120267, 29120412, 29120532, 29120553, 29120731, 29120814, 29120823, 29120829, 29120868, 29120870, 29121059, 29121140, 29121314, 29121315, 29121426, 29121427, 29121428, 29121517, 29121558, 29121704, 29121705, 29121960, 29122105, 29122106
Alternaria_alternata	endopeptidase activity	5/217	91/8026	0.0996652609458567	0.2717903999493884	LTR	29113195, 29114654, 29117451, 29117543, 29121426
Alternaria_alternata	inorganic cation transmembrane transporter activity	6/217	124/8026	0.1516559587897288	0.38299555694355236	LTR	29108807, 29112568, 29114959, 29118340, 29120044, 29121664
Alternaria_alternata	cation transmembrane transporter activity	6/217	134/8026	0.1793864200207671	0.4120323235251642	LTR	29108807, 29112568, 29114959, 29118340, 29120044, 29121664
Alternaria_alternata	hydrolase activity	47/217	1457/8026	0.1803754245716561	0.4120323235251642	LTR	29108792, 29109180, 29109216, 29109465, 29109953, 29110591, 29110595, 29110604, 29110766, 29110900, 29111383, 29111730, 29111731, 29111800, 29111801, 29111885, 29112226, 29112592, 29113193, 29113195, 29113198, 29113425, 29114579, 29114653, 29114654, 29114699, 29114820, 29115537, 29117451, 29117543, 29117544, 29117545, 29117866, 29118033, 29119338, 29119769, 29120267, 29120814, 29120823, 29120829, 29120868, 29121059, 29121315, 29121426, 29121428, 29121517, 29122106
Alternaria_alternata	ATP hydrolysis activity	6/217	135/8026	0.1825109620983949	0.4120323235251642	LTR	29112226, 29112592, 29113195, 29115537, 29120267, 29120868
Alternaria_alternata	hydrolase activity, acting on glycosyl bonds	11/217	278/8026	0.1856030684912517	0.4127590627641269	LTR	29108792, 29109465, 29110766, 29113193, 29114653, 29114699, 29117545, 29119769, 29120829, 29121517, 29122106
Alternaria_alternata	transcription regulator activity	13/217	342/8026	0.2286335712993002	0.47980848061402437	LTR	29109132, 29112273, 29112593, 29112960, 29113384, 29113804, 29113805, 29115626, 29115657, 29115759, 29117452, 29118036, 29120832
Alternaria_alternata	molecular_function	165/217	5805/8026	0.2483725683356272	0.5069522285206638	LTR	29108744, 29108745, 29108746, 29108772, 29108773, 29108792, 29108793, 29108794, 29108807, 29108808, 29108809, 29109039, 29109132, 29109180, 29109216, 29109463, 29109465, 29109824, 29109825, 29109827, 29109830, 29109951, 29109953, 29110590, 29110591, 29110595, 29110599, 29110601, 29110602, 29110604, 29110609, 29110611, 29110766, 29110768, 29110900, 29110902, 29111379, 29111383, 29111730, 29111731, 29111732, 29111733, 29111800, 29111801, 29111885, 29111887, 29112014, 29112015, 29112224, 29112226, 29112273, 29112443, 29112445, 29112567, 29112568, 29112592, 29112593, 29112594, 29112607, 29112676, 29112690, 29112795, 29112797, 29112906, 29112959, 29112960, 29112982, 29113056, 29113193, 29113195, 29113198, 29113337, 29113383, 29113384, 29113425, 29113802, 29113804, 29113805, 29113990, 29113991, 29114305, 29114556, 29114578, 29114579, 29114628, 29114652, 29114653, 29114654, 29114694, 29114699, 29114820, 29114914, 29114916, 29114917, 29114918, 29114959, 29115007, 29115033, 29115145, 29115415, 29115535, 29115537, 29115626, 29115657, 29115758, 29115759, 29115764, 29116543, 29116544, 29117078, 29117451, 29117452, 29117543, 29117544, 29117545, 29117866, 29118030, 29118031, 29118033, 29118036, 29118037, 29118038, 29118136, 29118266, 29118267, 29118270, 29118303, 29118340, 29118507, 29119211, 29119338, 29119769, 29120010, 29120044, 29120045, 29120085, 29120267, 29120412, 29120532, 29120553, 29120731, 29120814, 29120823, 29120829, 29120832, 29120868, 29120870, 29121058, 29121059, 29121139, 29121140, 29121236, 29121314, 29121315, 29121426, 29121427, 29121428, 29121517, 29121558, 29121664, 29121704, 29121705, 29121960, 29122105, 29122106
Alternaria_alternata	acyltransferase activity, transferring groups other than amino-acyl groups	5/217	120/8026	0.2607482235804246	0.5112037541247798	LTR	29110611, 29112607, 29113337, 29120412, 29120553
Alternaria_alternata	transition metal ion binding	22/217	662/8026	0.315396895140332	0.5822246999951141	LTR	29109132, 29109951, 29110768, 29112273, 29112445, 29112593, 29112795, 29112797, 29112906, 29112960, 29113384, 29113990, 29114578, 29114652, 29114916, 29114918, 29115626, 29115657, 29115759, 29117452, 29118267, 29121059
Alternaria_alternata	inorganic molecular entity transmembrane transporter activity	6/217	156/8026	0.3189098108782967	0.5822246999951141	LTR	29108807, 29112568, 29114959, 29118340, 29120044, 29121664
Alternaria_alternata	hydrolase activity, hydrolyzing O-glycosyl compounds	9/217	248/8026	0.3204189624134185	0.5822246999951141	LTR	29108792, 29109465, 29110766, 29114653, 29114699, 29117545, 29119769, 29121517, 29122106
Alternaria_alternata	DNA-binding transcription factor activity	11/217	316/8026	0.3734521486636922	0.6354347952250361	LTR	29109132, 29112273, 29112593, 29112960, 29113384, 29113805, 29115626, 29115657, 29115759, 29117452, 29120832
Alternaria_alternata	DNA-binding transcription factor activity, RNA polymerase II-specific	9/217	267/8026	0.4423829120225868	0.703561437250919	LTR	29109132, 29112273, 29112593, 29112960, 29113384, 29115626, 29115657, 29115759, 29117452
Alternaria_alternata	metal ion binding	37/217	1218/8026	0.4425590485497108	0.703561437250919	LTR	29109132, 29109463, 29109951, 29110768, 29110902, 29112273, 29112445, 29112593, 29112795, 29112797, 29112906, 29112959, 29112960, 29112982, 29113198, 29113384, 29113990, 29114578, 29114628, 29114652, 29114694, 29114916, 29114917, 29114918, 29115145, 29115626, 29115657, 29115759, 29117078, 29117452, 29118033, 29118266, 29118267, 29120010, 29120267, 29120868, 29121059
Alternaria_alternata	cation binding	37/217	1223/8026	0.4438575510173583	0.703561437250919	LTR	29109132, 29109463, 29109951, 29110768, 29110902, 29112273, 29112445, 29112593, 29112795, 29112797, 29112906, 29112959, 29112960, 29112982, 29113198, 29113384, 29113990, 29114578, 29114628, 29114652, 29114694, 29114916, 29114917, 29114918, 29115145, 29115626, 29115657, 29115759, 29117078, 29117452, 29118033, 29118266, 29118267, 29120010, 29120267, 29120868, 29121059
Alternaria_alternata	ion transmembrane transporter activity	6/217	171/8026	0.4700860139287199	0.7296126674518674	LTR	29108807, 29112568, 29114959, 29118340, 29120044, 29121664
Alternaria_alternata	ATP-dependent activity	7/217	199/8026	0.5008460288016997	0.7682752795182762	LTR	29111730, 29112226, 29112592, 29113195, 29120868, 29121315, 29121664
Alternaria_alternata	active transmembrane transporter activity	4/217	109/8026	0.5416516784056914	0.7801885855674058	LTR	29112226, 29112592, 29118340, 29121664
Alternaria_alternata	peptidase activity	8/217	244/8026	0.5445611603960416	0.7801885855674058	LTR	29111731, 29113195, 29114654, 29114820, 29117451, 29117543, 29121059, 29121426
Alternaria_alternata	FAD binding	4/217	122/8026	0.573546750776625	0.7986772510814685	LTR	29108793, 29115415, 29118030, 29121558
Alternaria_alternata	acyltransferase activity	5/217	150/8026	0.6055350819025977	0.8128353802115952	LTR	29110611, 29112607, 29113337, 29120412, 29120553
Alternaria_alternata	pyrophosphatase activity	7/217	220/8026	0.6698058603585033	0.841049035607642	LTR	29111800, 29112226, 29112592, 29113195, 29115537, 29120267, 29120868
Alternaria_alternata	hydrolase activity, acting on acid anhydrides, in phosphorus-containing anhydrides	7/217	225/8026	0.6738826091949186	0.841049035607642	LTR	29111800, 29112226, 29112592, 29113195, 29115537, 29120267, 29120868
Alternaria_alternata	hydrolase activity, acting on acid anhydrides	7/217	227/8026	0.6757490803361459	0.841049035607642	LTR	29111800, 29112226, 29112592, 29113195, 29115537, 29120267, 29120868
Alternaria_alternata	transporter activity	19/217	671/8026	0.8034837531363139	0.9303486314308771	LTR	29108772, 29108807, 29108809, 29112015, 29112226, 29112567, 29112568, 29112592, 29112676, 29114959, 29115007, 29116544, 29118136, 29118340, 29120044, 29120085, 29120868, 29121139, 29121664
Alternaria_alternata	nucleoside-triphosphatase activity	6/217	204/8026	0.8249045318604737	0.938380437651039	LTR	29112226, 29112592, 29113195, 29115537, 29120267, 29120868
Alternaria_alternata	flavin adenine dinucleotide binding	6/217	215/8026	0.8313168977848131	0.938380437651039	LTR	29108793, 29112690, 29115415, 29118030, 29121558, 29122105
Alternaria_alternata	small molecule binding	31/217	1113/8026	0.8421777588682018	0.9391882444007811	LTR	29108744, 29108793, 29110768, 29111730, 29111800, 29112224, 29112226, 29112592, 29112607, 29112690, 29113195, 29113991, 29114556, 29114652, 29114914, 29115415, 29115537, 29115758, 29116543, 29117078, 29118030, 29118033, 29118038, 29119211, 29120267, 29120412, 29120868, 29120870, 29121315, 29121558, 29122105
Alternaria_alternata	transmembrane transporter activity	18/217	663/8026	1.0	1.0	LTR	29108772, 29108807, 29108809, 29112015, 29112226, 29112567, 29112568, 29112592, 29112676, 29114959, 29115007, 29116544, 29118136, 29118340, 29120044, 29120085, 29121139, 29121664
Alternaria_alternata	secondary metabolic process	12/762	58/8026	0.0103258713228781	0.3224849043914237	DNA	29108808, 29111695, 29112201, 29112607, 29113955, 29114543, 29115420, 29120034, 29120815, 29120935, 29120960, 29121971
Alternaria_alternata	secondary metabolite biosynthetic process	11/762	52/8026	0.013959895638018	0.364204147319746	DNA	29108808, 29112201, 29112607, 29113955, 29114543, 29115420, 29120034, 29120815, 29120935, 29120960, 29121971
Alternaria_alternata	DNA metabolic process	23/762	153/8026	0.0249291214687994	0.364204147319746	DNA	29109121, 29109473, 29110297, 29110299, 29110462, 29110527, 29111403, 29111537, 29112490, 29112491, 29112596, 29114117, 29114155, 29115105, 29117407, 29118293, 29120576, 29121299, 29121306, 29121370, 29121402, 29121815, 29121964
Alternaria_alternata	microtubule-based process	6/762	26/8026	0.0317139303237405	0.3914318527580017	DNA	29109654, 29111161, 29111811, 29118956, 29120877, 29121386
Alternaria_alternata	cell cycle	7/762	33/8026	0.032381993167148	0.3914318527580017	DNA	29110462, 29112535, 29113435, 29117007, 29120576, 29121402, 29121815
Alternaria_alternata	nucleotide-excision repair	4/762	15/8026	0.0471151933503485	0.39408294070840677	DNA	29110297, 29110527, 29111403, 29114155
Alternaria_alternata	regulation of cellular amide metabolic process	4/762	15/8026	0.0471151933503485	0.39408294070840677	DNA	29114165, 29119011, 29121167, 29122070
Alternaria_alternata	regulation of translation	4/762	15/8026	0.0471151933503485	0.39408294070840677	DNA	29114165, 29119011, 29121167, 29122070
Alternaria_alternata	protein targeting	4/762	16/8026	0.058260175806595	0.42980462336635433	DNA	29109511, 29109658, 29111284, 29120719
Alternaria_alternata	posttranscriptional regulation of gene expression	4/762	17/8026	0.0706790234428497	0.45935048466867073	DNA	29114165, 29119011, 29121167, 29122070
Alternaria_alternata	pyrimidine-containing compound biosynthetic process	4/762	17/8026	0.0706790234428497	0.45935048466867073	DNA	29109652, 29115897, 29121563, 29121854
Alternaria_alternata	fatty acid biosynthetic process	5/762	24/8026	0.0709557612768244	0.45935048466867073	DNA	29112607, 29114348, 29114543, 29115420, 29120953
Alternaria_alternata	cellular response to DNA damage stimulus	17/762	120/8026	0.0838799451440914	0.5187685027635657	DNA	29109473, 29110297, 29110299, 29110462, 29110527, 29111403, 29111537, 29111624, 29112490, 29112491, 29112596, 29114155, 29115105, 29116043, 29118293, 29120576, 29121815
Alternaria_alternata	pyrimidine-containing compound metabolic process	4/762	19/8026	0.0991644152985645	0.5670528536791153	DNA	29109652, 29115897, 29121563, 29121854
Alternaria_alternata	fatty acid metabolic process	6/762	36/8026	0.1482834831128294	0.6554922162568135	DNA	29112607, 29114348, 29114543, 29115420, 29117004, 29120953
Alternaria_alternata	RNA catabolic process	4/762	22/8026	0.1500332824879298	0.6554922162568135	DNA	29114165, 29114745, 29116615, 29117099
Alternaria_alternata	RNA splicing, via transesterification reactions with bulged adenosine as nucleophile	6/762	37/8026	0.1581997759721258	0.6554922162568135	DNA	29114651, 29115647, 29118281, 29118293, 29121219, 29122109
Alternaria_alternata	RNA splicing, via transesterification reactions	6/762	37/8026	0.1581997759721258	0.6554922162568135	DNA	29114651, 29115647, 29118281, 29118293, 29121219, 29122109
Alternaria_alternata	mRNA splicing, via spliceosome	6/762	37/8026	0.1581997759721258	0.6554922162568135	DNA	29114651, 29115647, 29118281, 29118293, 29121219, 29122109
Alternaria_alternata	positive regulation of cellular process	5/762	28/8026	0.1814691722948783	0.6885652705768279	DNA	29110906, 29114102, 29116461, 29117007, 29120832
Alternaria_alternata	macromolecule methylation	5/762	28/8026	0.1814691722948783	0.6885652705768279	DNA	29112234, 29113912, 29115521, 29116058, 29121196
Alternaria_alternata	positive regulation of biological process	5/762	28/8026	0.1814691722948783	0.6885652705768279	DNA	29110906, 29114102, 29116461, 29117007, 29120832
Alternaria_alternata	glutamine metabolic process	5/762	30/8026	0.1999451339923658	0.7183869416008896	DNA	29109652, 29110871, 29110908, 29120959, 29121966
Alternaria_alternata	methylation	16/762	123/8026	0.2119227189072672	0.731690539048249	DNA	29108804, 29108808, 29110833, 29111628, 29112201, 29112234, 29113912, 29115521, 29115594, 29115764, 29116058, 29117443, 29119812, 29120815, 29121196, 29122070
Alternaria_alternata	regulation of protein metabolic process	5/762	32/8026	0.2231214574912922	0.7548942645122052	DNA	29111657, 29114165, 29119011, 29121167, 29122070
Alternaria_alternata	monocarboxylic acid biosynthetic process	5/762	33/8026	0.2362256211403562	0.7683930743229349	DNA	29112607, 29114348, 29114543, 29115420, 29120953
Alternaria_alternata	response to stress	22/762	184/8026	0.2512469742516567	0.7727747844407017	DNA	29109473, 29110297, 29110299, 29110462, 29110527, 29111403, 29111537, 29111624, 29112490, 29112491, 29112596, 29113325, 29113366, 29114155, 29115105, 29116043, 29118293, 29118851, 29118973, 29120576, 29121404, 29121815
Alternaria_alternata	DNA repair	14/762	112/8026	0.2567465770265021	0.7816552911195871	DNA	29109473, 29110297, 29110299, 29110462, 29110527, 29111403, 29111537, 29112490, 29112491, 29112596, 29114155, 29115105, 29118293, 29121815
Alternaria_alternata	RNA splicing	8/762	58/8026	0.2579847512562184	0.7816552911195871	DNA	29111914, 29114165, 29114651, 29115647, 29118281, 29118293, 29121219, 29122109
Alternaria_alternata	cellular response to stress	19/762	156/8026	0.267700042055996	0.7851547399373388	DNA	29109473, 29110297, 29110299, 29110462, 29110527, 29111403, 29111537, 29111624, 29112490, 29112491, 29112596, 29113325, 29113366, 29114155, 29115105, 29116043, 29118293, 29120576, 29121815
Alternaria_alternata	negative regulation of gene expression	4/762	23/8026	0.2693275559282933	0.7851547399373388	DNA	29114165, 29114745, 29116615, 29119014
Alternaria_alternata	magnesium ion transport	4/762	24/8026	0.279335702995366	0.792738433711805	DNA	29108807, 29113307, 29113309, 29113866
Alternaria_alternata	histone modification	4/762	25/8026	0.2909311000567954	0.792738433711805	DNA	29109180, 29113912, 29116058, 29120732
Alternaria_alternata	covalent chromatin modification	4/762	25/8026	0.2909311000567954	0.792738433711805	DNA	29109180, 29113912, 29116058, 29120732
Alternaria_alternata	ribonucleoside monophosphate metabolic process	4/762	28/8026	0.3334612134319705	0.7992749431382069	DNA	29118774, 29119927, 29120475, 29121563
Alternaria_alternata	negative regulation of biological process	7/762	52/8026	0.336928478445848	0.7992749431382069	DNA	29113435, 29113476, 29114165, 29114745, 29116615, 29119014, 29120576
Alternaria_alternata	cellular response to stimulus	19/762	161/8026	0.3397648715339721	0.7992749431382069	DNA	29109473, 29110297, 29110299, 29110462, 29110527, 29111403, 29111537, 29111624, 29112490, 29112491, 29112596, 29113325, 29113366, 29114155, 29115105, 29116043, 29118293, 29120576, 29121815
Alternaria_alternata	regulation of macromolecule metabolic process	19/762	162/8026	0.3414391986959458	0.7992749431382069	DNA	29109180, 29109595, 29110906, 29111657, 29112490, 29114165, 29114745, 29115500, 29116461, 29116615, 29117001, 29119011, 29119014, 29120732, 29120832, 29121167, 29121306, 29121522, 29122070
Alternaria_alternata	regulation of macromolecule biosynthetic process	14/762	118/8026	0.3440787989018681	0.7992749431382069	DNA	29109180, 29110906, 29112490, 29114165, 29115500, 29116461, 29117001, 29119011, 29120732, 29120832, 29121167, 29121306, 29121522, 29122070
Alternaria_alternata	regulation of cellular macromolecule biosynthetic process	14/762	118/8026	0.3440787989018681	0.7992749431382069	DNA	29109180, 29110906, 29112490, 29114165, 29115500, 29116461, 29117001, 29119011, 29120732, 29120832, 29121167, 29121306, 29121522, 29122070
Alternaria_alternata	nucleoside monophosphate metabolic process	4/762	29/8026	0.3496705977722162	0.7992749431382069	DNA	29118774, 29119927, 29120475, 29121563
Alternaria_alternata	regulation of cellular protein metabolic process	4/762	29/8026	0.3496705977722162	0.7992749431382069	DNA	29114165, 29119011, 29121167, 29122070
Alternaria_alternata	regulation of gene expression	16/762	136/8026	0.3740449241287175	0.7992749431382069	DNA	29109180, 29110906, 29112490, 29114165, 29114745, 29115500, 29116461, 29116615, 29117001, 29119011, 29119014, 29120732, 29120832, 29121167, 29121522, 29122070
Alternaria_alternata	regulation of nitrogen compound metabolic process	16/762	136/8026	0.3740449241287175	0.7992749431382069	DNA	29109180, 29109595, 29110906, 29111657, 29112490, 29114165, 29115500, 29116461, 29117001, 29119011, 29120732, 29120832, 29121167, 29121306, 29121522, 29122070
Alternaria_alternata	ribonucleoprotein complex subunit organization	5/762	35/8026	0.3764659123796876	0.8002364420217443	DNA	29110478, 29110629, 29111699, 29111787, 29121218
Alternaria_alternata	regulation of primary metabolic process	16/762	140/8026	0.3856345536937433	0.8033596688561989	DNA	29109180, 29109595, 29110906, 29111657, 29112490, 29114165, 29115500, 29116461, 29117001, 29119011, 29120732, 29120832, 29121167, 29121306, 29121522, 29122070
Alternaria_alternata	response to stimulus	22/762	195/8026	0.3858500872585192	0.8033596688561989	DNA	29109473, 29110297, 29110299, 29110462, 29110527, 29111403, 29111537, 29111624, 29112490, 29112491, 29112596, 29113325, 29113366, 29114155, 29115105, 29116043, 29118293, 29118851, 29118973, 29120576, 29121404, 29121815
Alternaria_alternata	regulation of metabolic process	19/762	167/8026	0.4218126755061667	0.8459580489038168	DNA	29109180, 29109595, 29110906, 29111657, 29112490, 29114165, 29114745, 29115500, 29116461, 29116615, 29117001, 29119011, 29119014, 29120732, 29120832, 29121167, 29121306, 29121522, 29122070
Alternaria_alternata	regulation of biosynthetic process	14/762	122/8026	0.4356987811773327	0.8592480065170224	DNA	29109180, 29110906, 29112490, 29114165, 29115500, 29116461, 29117001, 29119011, 29120732, 29120832, 29121167, 29121306, 29121522, 29122070
Alternaria_alternata	regulation of cellular biosynthetic process	14/762	122/8026	0.4356987811773327	0.8592480065170224	DNA	29109180, 29110906, 29112490, 29114165, 29115500, 29116461, 29117001, 29119011, 29120732, 29120832, 29121167, 29121306, 29121522, 29122070
Alternaria_alternata	ribonucleotide biosynthetic process	6/762	47/8026	0.4486713728611053	0.8592480065170224	DNA	29109652, 29118774, 29119927, 29120475, 29120586, 29121563
Alternaria_alternata	ribose phosphate biosynthetic process	6/762	49/8026	0.4627623939607808	0.8779510838695186	DNA	29109652, 29118774, 29119927, 29120475, 29120586, 29121563
Alternaria_alternata	mRNA metabolic process	11/762	96/8026	0.4828320904775606	0.9033632660547909	DNA	29114165, 29114651, 29114745, 29115647, 29116615, 29117501, 29118281, 29118293, 29119362, 29121219, 29122109
Alternaria_alternata	nucleic acid metabolic process	57/762	553/8026	0.4985352144830799	0.9122702133803207	DNA	29109121, 29109473, 29109594, 29110291, 29110293, 29110297, 29110299, 29110403, 29110462, 29110470, 29110527, 29111159, 29111272, 29111288, 29111403, 29111537, 29111914, 29112234, 29112490, 29112491, 29112536, 29112596, 29112760, 29112893, 29113940, 29114117, 29114155, 29114165, 29114651, 29114745, 29115105, 29115521, 29115647, 29115652, 29115947, 29116615, 29117099, 29117407, 29117501, 29118281, 29118293, 29118678, 29119249, 29119362, 29119825, 29119933, 29120576, 29120853, 29120937, 29121219, 29121299, 29121306, 29121370, 29121402, 29121815, 29121964, 29122109
Alternaria_alternata	response to oxidative stress	4/762	31/8026	0.5315702350013837	0.9144809975023804	DNA	29113325, 29113366, 29118851, 29121404
Alternaria_alternata	negative regulation of macromolecule metabolic process	4/762	31/8026	0.5315702350013837	0.9144809975023804	DNA	29114165, 29114745, 29116615, 29119014
Alternaria_alternata	nucleobase-containing compound catabolic process	4/762	32/8026	0.5399512035304833	0.9249796988750052	DNA	29114165, 29114745, 29116615, 29117099
Alternaria_alternata	ribonucleoprotein complex assembly	4/762	34/8026	0.5592863129471386	0.9331596182415574	DNA	29110478, 29111699, 29111787, 29121218
Alternaria_alternata	negative regulation of metabolic process	4/762	35/8026	0.5700088308470597	0.9331596182415574	DNA	29114165, 29114745, 29116615, 29119014
Alternaria_alternata	establishment of protein localization to organelle	4/762	35/8026	0.5700088308470597	0.9331596182415574	DNA	29109511, 29111284, 29120631, 29120719
Alternaria_alternata	amino acid activation	5/762	41/8026	0.5878990590803518	0.9392535538126268	DNA	29110291, 29111159, 29111288, 29112893, 29113940
Alternaria_alternata	tRNA aminoacylation	5/762	41/8026	0.5878990590803518	0.9392535538126268	DNA	29110291, 29111159, 29111288, 29112893, 29113940
Alternaria_alternata	metal ion transport	5/762	43/8026	0.5989791293742095	0.9462471849257941	DNA	29108807, 29112451, 29113307, 29113309, 29113866
Alternaria_alternata	cellular nitrogen compound catabolic process	6/762	51/8026	0.6279802158783324	0.9562887822038767	DNA	29114165, 29114745, 29114969, 29116615, 29117099, 29117933
Alternaria_alternata	cell cycle process	6/762	51/8026	0.6279802158783324	0.9562887822038767	DNA	29108795, 29109121, 29111606, 29115519, 29121306, 29121486
Alternaria_alternata	chromatin organization	6/762	52/8026	0.6314040673131528	0.9562887822038767	DNA	29109180, 29112490, 29113912, 29116058, 29120732, 29122073
Alternaria_alternata	cellular glucan metabolic process	6/762	53/8026	0.6354138884213952	0.9562887822038767	DNA	29111957, 29112957, 29114905, 29117757, 29119769, 29119829
Alternaria_alternata	glucan metabolic process	6/762	53/8026	0.6354138884213952	0.9562887822038767	DNA	29111957, 29112957, 29114905, 29117757, 29119769, 29119829
Alternaria_alternata	lipid biosynthetic process	13/762	120/8026	0.6363274712210728	0.9562887822038767	DNA	29109508, 29109519, 29112197, 29112607, 29114348, 29114543, 29115065, 29115408, 29115420, 29117756, 29119964, 29120953, 29120960
Alternaria_alternata	aromatic compound catabolic process	6/762	54/8026	0.6399672369769095	0.9562887822038767	DNA	29111625, 29114165, 29114745, 29114969, 29116615, 29117099
Alternaria_alternata	macromolecule catabolic process	25/762	246/8026	0.6598769901331494	0.9588139754327363	DNA	29109114, 29110526, 29111329, 29111655, 29111750, 29111957, 29112198, 29112562, 29112957, 29114165, 29114653, 29114745, 29114873, 29114905, 29114947, 29114986, 29116615, 29116917, 29117099, 29117757, 29117956, 29119769, 29119829, 29121167, 29121517
Alternaria_alternata	nucleotide biosynthetic process	7/762	67/8026	0.6791532146836474	0.9588139754327363	DNA	29109652, 29118774, 29119927, 29120475, 29120586, 29121563, 29121854
Alternaria_alternata	mRNA processing	9/762	83/8026	0.7047551486075476	0.9588139754327363	DNA	29114165, 29114651, 29115647, 29117501, 29118281, 29118293, 29119362, 29121219, 29122109
Alternaria_alternata	regulation of cellular metabolic process	14/762	139/8026	0.7704557870435258	0.9588139754327363	DNA	29109180, 29110906, 29112490, 29114165, 29115500, 29116461, 29117001, 29119011, 29120732, 29120832, 29121167, 29121306, 29121522, 29122070
Alternaria_alternata	DNA replication	4/762	37/8026	0.7758265246524334	0.9588139754327363	DNA	29109340, 29120007, 29121306, 29121518
Alternaria_alternata	tRNA aminoacylation for protein translation	4/762	37/8026	0.7758265246524334	0.9588139754327363	DNA	29110291, 29111288, 29112893, 29113940
Alternaria_alternata	purine nucleotide biosynthetic process	4/762	38/8026	0.779734919024407	0.9588139754327363	DNA	29118774, 29119927, 29120475, 29120586
Alternaria_alternata	protein localization to organelle	4/762	38/8026	0.779734919024407	0.9588139754327363	DNA	29109511, 29111284, 29120631, 29120719
Alternaria_alternata	purine ribonucleotide biosynthetic process	4/762	38/8026	0.779734919024407	0.9588139754327363	DNA	29118774, 29119927, 29120475, 29120586
Alternaria_alternata	polysaccharide catabolic process	15/762	151/8026	0.7802672173392116	0.9588139754327363	DNA	29109114, 29111655, 29111750, 29111957, 29112562, 29112957, 29114653, 29114905, 29114947, 29114986, 29117757, 29117956, 29119769, 29119829, 29121517
Alternaria_alternata	purine-containing compound biosynthetic process	4/762	41/8026	0.7937140432882218	0.9588139754327363	DNA	29118774, 29119927, 29120475, 29120586
Alternaria_alternata	RNA modification	4/762	41/8026	0.7937140432882218	0.9588139754327363	DNA	29110293, 29112234, 29115521, 29118678
Alternaria_alternata	beta-glucan catabolic process	5/762	47/8026	0.8007863859845018	0.9588139754327363	DNA	29112957, 29114905, 29117757, 29119769, 29119829
Alternaria_alternata	cellulose metabolic process	5/762	47/8026	0.8007863859845018	0.9588139754327363	DNA	29112957, 29114905, 29117757, 29119769, 29119829
Alternaria_alternata	cellulose catabolic process	5/762	47/8026	0.8007863859845018	0.9588139754327363	DNA	29112957, 29114905, 29117757, 29119769, 29119829
Alternaria_alternata	glucan catabolic process	5/762	48/8026	0.8033216957961133	0.9588139754327363	DNA	29112957, 29114905, 29117757, 29119769, 29119829
Alternaria_alternata	beta-glucan metabolic process	5/762	49/8026	0.806186873732623	0.9588139754327363	DNA	29112957, 29114905, 29117757, 29119769, 29119829
Alternaria_alternata	heterocycle catabolic process	5/762	49/8026	0.806186873732623	0.9588139754327363	DNA	29114165, 29114745, 29114969, 29116615, 29117099
Alternaria_alternata	glutamine family amino acid metabolic process	5/762	50/8026	0.809351756064419	0.9588139754327363	DNA	29109652, 29110871, 29110908, 29120959, 29121966
Alternaria_alternata	cation transport	6/762	60/8026	0.8249727221843137	0.9588139754327363	DNA	29108807, 29112451, 29113307, 29113309, 29113866, 29121406
Alternaria_alternata	cellular macromolecule biosynthetic process	24/762	245/8026	0.8250986525421955	0.9588139754327363	DNA	29109340, 29109594, 29110299, 29110630, 29111272, 29111957, 29112491, 29112625, 29112631, 29112984, 29115293, 29115575, 29115947, 29116919, 29119011, 29119249, 29119825, 29119933, 29120007, 29120937, 29121167, 29121209, 29121306, 29121518
Alternaria_alternata	nucleoside phosphate biosynthetic process	7/762	68/8026	0.834200953473712	0.9588139754327363	DNA	29109652, 29118774, 29119927, 29120475, 29120586, 29121563, 29121854
Alternaria_alternata	nucleic acid-templated transcription	7/762	69/8026	0.8356613359369209	0.9588139754327363	DNA	29109594, 29111272, 29115947, 29119249, 29119825, 29119933, 29120937
Alternaria_alternata	transcription, DNA-templated	7/762	69/8026	0.8356613359369209	0.9588139754327363	DNA	29109594, 29111272, 29115947, 29119249, 29119825, 29119933, 29120937
Alternaria_alternata	monocarboxylic acid metabolic process	8/762	83/8026	0.8522079701521188	0.9588139754327363	DNA	29112607, 29113497, 29114348, 29114543, 29115420, 29117004, 29120935, 29120953
Alternaria_alternata	regulation of nucleobase-containing compound metabolic process	10/762	104/8026	0.8673575237354747	0.9701023543708065	DNA	29109180, 29110906, 29112490, 29115500, 29116461, 29117001, 29120732, 29120832, 29121306, 29121522
Alternaria_alternata	cellular macromolecule metabolic process	84/762	875/8026	0.9027719224619188	0.9959929361943995	DNA	29109114, 29109121, 29109180, 29109340, 29109473, 29109594, 29110297, 29110299, 29110462, 29110471, 29110526, 29110527, 29110627, 29110630, 29110834, 29111270, 29111272, 29111329, 29111403, 29111537, 29111693, 29111957, 29112198, 29112234, 29112490, 29112491, 29112596, 29112625, 29112631, 29112836, 29112957, 29112984, 29113912, 29114117, 29114155, 29114165, 29114556, 29114745, 29114905, 29115105, 29115293, 29115500, 29115521, 29115575, 29115947, 29116043, 29116058, 29116615, 29116917, 29116919, 29117007, 29117099, 29117407, 29117501, 29117757, 29117877, 29118279, 29118293, 29118851, 29119011, 29119249, 29119769, 29119825, 29119829, 29119933, 29120007, 29120576, 29120590, 29120732, 29120937, 29121167, 29121196, 29121209, 29121299, 29121306, 29121370, 29121402, 29121518, 29121814, 29121815, 29121844, 29121964, 29122070, 29122074
Alternaria_alternata	lipid metabolic process	23/762	237/8026	0.910300174532696	0.9988699212439853	DNA	29109508, 29109509, 29109519, 29112197, 29112607, 29113179, 29114348, 29114543, 29114948, 29115065, 29115408, 29115420, 29115610, 29117004, 29117006, 29117304, 29117756, 29118303, 29119964, 29120953, 29120960, 29121317, 29121841
Alternaria_alternata	cellular component organization	29/762	300/8026	0.9199431878368758	1.0	DNA	29109180, 29110478, 29110629, 29110839, 29111161, 29111606, 29111655, 29111699, 29111787, 29111810, 29112490, 29112535, 29113476, 29113912, 29114102, 29114327, 29114363, 29114649, 29114947, 29115519, 29116058, 29120719, 29120732, 29120877, 29121211, 29121218, 29121306, 29121517, 29122073
Alternaria_alternata	nucleobase-containing compound metabolic process	67/762	700/8026	0.9461807973982478	1.0	DNA	29109121, 29109473, 29109594, 29109652, 29110291, 29110293, 29110297, 29110299, 29110403, 29110462, 29110470, 29110527, 29111159, 29111272, 29111288, 29111403, 29111537, 29111624, 29111914, 29112234, 29112490, 29112491, 29112536, 29112596, 29112760, 29112893, 29113940, 29114117, 29114155, 29114165, 29114651, 29114745, 29115105, 29115521, 29115647, 29115652, 29115947, 29116615, 29117099, 29117407, 29117501, 29117875, 29118281, 29118293, 29118302, 29118678, 29118774, 29119249, 29119362, 29119825, 29119927, 29119933, 29120475, 29120576, 29120586, 29120853, 29120937, 29121219, 29121299, 29121306, 29121370, 29121402, 29121563, 29121815, 29121854, 29121964, 29122109
Alternaria_alternata	regulation of biological process	27/762	284/8026	1.0	1.0	DNA	29109180, 29109595, 29110836, 29110906, 29111657, 29112490, 29113435, 29113476, 29113496, 29114102, 29114165, 29114745, 29115408, 29115500, 29116461, 29116615, 29117001, 29117007, 29119011, 29119014, 29120576, 29120732, 29120832, 29121167, 29121306, 29121522, 29122070
Alternaria_alternata	polymeric cytoskeletal fiber	7/762	32/8026	0.027702947424708	0.364204147319746	DNA	29108795, 29109654, 29111161, 29111811, 29112535, 29118956, 29121486
Alternaria_alternata	supramolecular polymer	7/762	32/8026	0.027702947424708	0.364204147319746	DNA	29108795, 29109654, 29111161, 29111811, 29112535, 29118956, 29121486
Alternaria_alternata	supramolecular fiber	7/762	32/8026	0.027702947424708	0.364204147319746	DNA	29108795, 29109654, 29111161, 29111811, 29112535, 29118956, 29121486
Alternaria_alternata	microtubule	7/762	32/8026	0.027702947424708	0.364204147319746	DNA	29108795, 29109654, 29111161, 29111811, 29112535, 29118956, 29121486
Alternaria_alternata	supramolecular complex	9/762	46/8026	0.0368139736631466	0.39408294070840677	DNA	29108795, 29109654, 29111161, 29111606, 29111811, 29112535, 29118956, 29120690, 29121486
Alternaria_alternata	peroxisome	13/762	81/8026	0.054314179521452	0.42406840164825976	DNA	29109400, 29112958, 29114491, 29115501, 29116943, 29117302, 29117493, 29118955, 29119917, 29119938, 29120859, 29121428, 29121835
Alternaria_alternata	microbody	14/762	92/8026	0.0712785234830696	0.45935048466867073	DNA	29109400, 29112958, 29114491, 29115501, 29116943, 29117302, 29117493, 29118955, 29119917, 29119938, 29120859, 29121211, 29121428, 29121835
Alternaria_alternata	nucleus	76/762	675/8026	0.1141441797714688	0.5991658289833053	DNA	29108804, 29109121, 29109340, 29109473, 29110297, 29110403, 29110462, 29110477, 29110526, 29110632, 29110836, 29111272, 29111328, 29111404, 29111537, 29111624, 29111907, 29112198, 29112273, 29112411, 29112490, 29112760, 29113173, 29113244, 29113324, 29113384, 29113805, 29113912, 29114104, 29114323, 29115105, 29115314, 29115500, 29115519, 29115573, 29115759, 29116032, 29116055, 29116056, 29116058, 29116461, 29116463, 29116918, 29116928, 29117100, 29117499, 29117501, 29117928, 29117936, 29118272, 29118282, 29118954, 29119005, 29119006, 29119343, 29119362, 29119395, 29119886, 29119982, 29120142, 29120179, 29120430, 29120478, 29120496, 29120576, 29120631, 29120775, 29120832, 29120856, 29120935, 29120962, 29121197, 29121402, 29121480, 29121518, 29121854
Alternaria_alternata	intracellular membrane-bounded organelle	99/762	917/8026	0.1511954259524562	0.6554922162568135	DNA	29108804, 29109121, 29109340, 29109358, 29109400, 29109473, 29110297, 29110403, 29110462, 29110477, 29110526, 29110630, 29110632, 29110836, 29111272, 29111328, 29111404, 29111537, 29111624, 29111810, 29111907, 29112198, 29112234, 29112273, 29112411, 29112490, 29112760, 29112958, 29113173, 29113244, 29113324, 29113384, 29113805, 29113912, 29114104, 29114323, 29114348, 29114491, 29115105, 29115314, 29115500, 29115501, 29115519, 29115573, 29115643, 29115759, 29116032, 29116055, 29116056, 29116058, 29116461, 29116463, 29116918, 29116928, 29116943, 29117100, 29117302, 29117493, 29117499, 29117501, 29117928, 29117936, 29118272, 29118282, 29118507, 29118954, 29118955, 29119005, 29119006, 29119120, 29119343, 29119362, 29119395, 29119886, 29119917, 29119938, 29119982, 29120142, 29120179, 29120430, 29120478, 29120496, 29120576, 29120631, 29120775, 29120832, 29120856, 29120859, 29120865, 29120935, 29120962, 29121197, 29121211, 29121402, 29121428, 29121480, 29121518, 29121835, 29121854
Alternaria_alternata	membrane-bounded organelle	99/762	919/8026	0.16879266034551	0.6718609813752652	DNA	29108804, 29109121, 29109340, 29109358, 29109400, 29109473, 29110297, 29110403, 29110462, 29110477, 29110526, 29110630, 29110632, 29110836, 29111272, 29111328, 29111404, 29111537, 29111624, 29111810, 29111907, 29112198, 29112234, 29112273, 29112411, 29112490, 29112760, 29112958, 29113173, 29113244, 29113324, 29113384, 29113805, 29113912, 29114104, 29114323, 29114348, 29114491, 29115105, 29115314, 29115500, 29115501, 29115519, 29115573, 29115643, 29115759, 29116032, 29116055, 29116056, 29116058, 29116461, 29116463, 29116918, 29116928, 29116943, 29117100, 29117302, 29117493, 29117499, 29117501, 29117928, 29117936, 29118272, 29118282, 29118507, 29118954, 29118955, 29119005, 29119006, 29119120, 29119343, 29119362, 29119395, 29119886, 29119917, 29119938, 29119982, 29120142, 29120179, 29120430, 29120478, 29120496, 29120576, 29120631, 29120775, 29120832, 29120856, 29120859, 29120865, 29120935, 29120962, 29121197, 29121211, 29121402, 29121428, 29121480, 29121518, 29121835, 29121854
Alternaria_alternata	cytoskeleton	5/762	27/8026	0.1742463002910578	0.6868349312443637	DNA	29111605, 29113476, 29114327, 29120877, 29121386
Alternaria_alternata	intracellular organelle	117/762	1140/8026	0.3536580147334133	0.7992749431382069	DNA	29108795, 29108804, 29109121, 29109340, 29109358, 29109400, 29109473, 29110193, 29110297, 29110403, 29110462, 29110477, 29110526, 29110630, 29110632, 29110836, 29111272, 29111328, 29111404, 29111537, 29111605, 29111606, 29111624, 29111810, 29111907, 29112198, 29112234, 29112273, 29112411, 29112490, 29112536, 29112760, 29112958, 29112984, 29113173, 29113244, 29113324, 29113384, 29113476, 29113805, 29113912, 29114104, 29114323, 29114327, 29114348, 29114491, 29115105, 29115293, 29115314, 29115399, 29115500, 29115501, 29115519, 29115573, 29115575, 29115643, 29115759, 29116032, 29116055, 29116056, 29116058, 29116461, 29116463, 29116918, 29116928, 29116943, 29117100, 29117302, 29117493, 29117499, 29117501, 29117928, 29117936, 29118272, 29118282, 29118507, 29118954, 29118955, 29119005, 29119006, 29119120, 29119343, 29119362, 29119395, 29119886, 29119917, 29119938, 29119982, 29120142, 29120179, 29120430, 29120478, 29120496, 29120576, 29120631, 29120690, 29120732, 29120775, 29120832, 29120853, 29120856, 29120859, 29120865, 29120877, 29120935, 29120962, 29121197, 29121209, 29121211, 29121386, 29121402, 29121428, 29121480, 29121518, 29121835, 29121854, 29122073
Alternaria_alternata	organelle	117/762	1142/8026	0.3541418815753905	0.7992749431382069	DNA	29108795, 29108804, 29109121, 29109340, 29109358, 29109400, 29109473, 29110193, 29110297, 29110403, 29110462, 29110477, 29110526, 29110630, 29110632, 29110836, 29111272, 29111328, 29111404, 29111537, 29111605, 29111606, 29111624, 29111810, 29111907, 29112198, 29112234, 29112273, 29112411, 29112490, 29112536, 29112760, 29112958, 29112984, 29113173, 29113244, 29113324, 29113384, 29113476, 29113805, 29113912, 29114104, 29114323, 29114327, 29114348, 29114491, 29115105, 29115293, 29115314, 29115399, 29115500, 29115501, 29115519, 29115573, 29115575, 29115643, 29115759, 29116032, 29116055, 29116056, 29116058, 29116461, 29116463, 29116918, 29116928, 29116943, 29117100, 29117302, 29117493, 29117499, 29117501, 29117928, 29117936, 29118272, 29118282, 29118507, 29118954, 29118955, 29119005, 29119006, 29119120, 29119343, 29119362, 29119395, 29119886, 29119917, 29119938, 29119982, 29120142, 29120179, 29120430, 29120478, 29120496, 29120576, 29120631, 29120690, 29120732, 29120775, 29120832, 29120853, 29120856, 29120859, 29120865, 29120877, 29120935, 29120962, 29121197, 29121209, 29121211, 29121386, 29121402, 29121428, 29121480, 29121518, 29121835, 29121854, 29122073
Alternaria_alternata	spliceosomal complex	5/762	36/8026	0.3842086713794903	0.8033596688561989	DNA	29111787, 29111914, 29118293, 29121219, 29122109
Alternaria_alternata	ribosomal subunit	5/762	37/8026	0.3930248084190883	0.8099902143053292	DNA	29110525, 29111913, 29112625, 29112631, 29116919
Alternaria_alternata	intracellular organelle lumen	4/762	35/8026	0.5700088308470597	0.9331596182415574	DNA	29114363, 29115895, 29119927, 29120719
Alternaria_alternata	organelle lumen	4/762	35/8026	0.5700088308470597	0.9331596182415574	DNA	29114363, 29115895, 29119927, 29120719
Alternaria_alternata	membrane-enclosed lumen	4/762	35/8026	0.5700088308470597	0.9331596182415574	DNA	29114363, 29115895, 29119927, 29120719
Alternaria_alternata	plasma membrane	7/762	66/8026	0.674672366953011	0.9588139754327363	DNA	29110839, 29110840, 29112296, 29114118, 29115950, 29120939, 29121369
Alternaria_alternata	ribonucleoprotein complex	25/762	247/8026	0.740388193531548	0.9588139754327363	DNA	29109511, 29110293, 29110478, 29110525, 29110630, 29111284, 29111699, 29111787, 29111913, 29111914, 29112536, 29112625, 29112631, 29112760, 29112984, 29115293, 29115575, 29115595, 29116919, 29118293, 29120853, 29121209, 29121218, 29121219, 29122109
Alternaria_alternata	microtubule binding	6/762	15/8026	0.0016964729324721	0.27125724142778945	DNA	29109654, 29111811, 29112535, 29120877, 29121316, 29121386
Alternaria_alternata	monooxygenase activity	30/762	185/8026	0.0032286123423098	0.2810708714362071	DNA	29108771, 29108800, 29109325, 29110524, 29110530, 29110768, 29111248, 29111629, 29111786, 29111796, 29112408, 29112516, 29113160, 29113422, 29113953, 29114652, 29114913, 29114916, 29114918, 29114981, 29115384, 29115889, 29117303, 29117404, 29117500, 29117830, 29117876, 29119942, 29120810, 29121971
Alternaria_alternata	oxidoreductase activity, acting on paired donors, with incorporation or reduction of molecular oxygen	28/762	174/8026	0.0054873554108858	0.2810708714362071	DNA	29108771, 29109325, 29110524, 29110530, 29110768, 29111248, 29111629, 29111786, 29111796, 29112408, 29112516, 29113422, 29113953, 29114652, 29114872, 29114913, 29114916, 29114918, 29114981, 29115384, 29115889, 29117404, 29117500, 29117830, 29117876, 29119942, 29120810, 29121971
Alternaria_alternata	tubulin binding	7/762	24/8026	0.0055383422943095	0.2810708714362071	DNA	29109654, 29111161, 29111811, 29112535, 29120877, 29121316, 29121386
Alternaria_alternata	oxidoreductase activity, acting on NAD(P)H, heme protein as acceptor	4/762	9/8026	0.0068802863173611	0.30582486050295143	DNA	29110768, 29112197, 29112985, 29114652
Alternaria_alternata	iron ion binding	27/762	170/8026	0.0075326320320924	0.30582486050295143	DNA	29108771, 29109325, 29110524, 29110530, 29110768, 29111625, 29111629, 29111786, 29111796, 29112516, 29113953, 29114363, 29114652, 29114872, 29114913, 29114916, 29114918, 29114981, 29115384, 29115889, 29117500, 29117830, 29117876, 29119942, 29119964, 29120461, 29120810
Alternaria_alternata	oxidoreductase activity	120/762	1022/8026	0.0101175520563925	0.3224849043914237	DNA	29108771, 29108798, 29108800, 29109039, 29109325, 29109508, 29110524, 29110530, 29110635, 29110768, 29110835, 29110918, 29111162, 29111236, 29111240, 29111248, 29111321, 29111325, 29111625, 29111629, 29111786, 29111796, 29111891, 29111896, 29112167, 29112190, 29112197, 29112297, 29112408, 29112451, 29112516, 29112607, 29112928, 29112938, 29112985, 29112990, 29113160, 29113174, 29113205, 29113317, 29113325, 29113366, 29113383, 29113406, 29113422, 29113423, 29113497, 29113953, 29114012, 29114121, 29114153, 29114543, 29114591, 29114652, 29114872, 29114912, 29114913, 29114916, 29114917, 29114918, 29114980, 29114981, 29115013, 29115311, 29115384, 29115420, 29115499, 29115758, 29115889, 29115953, 29116029, 29116046, 29116053, 29116601, 29116606, 29116944, 29117004, 29117298, 29117303, 29117404, 29117407, 29117500, 29117830, 29117876, 29117912, 29118295, 29118303, 29118680, 29118851, 29118962, 29119018, 29119942, 29119964, 29120172, 29120175, 29120244, 29120461, 29120475, 29120487, 29120718, 29120726, 29120731, 29120777, 29120810, 29120812, 29120866, 29120931, 29120951, 29120958, 29121014, 29121140, 29121318, 29121387, 29121389, 29121404, 29121406, 29121963, 29121964, 29121971, 29122061
Alternaria_alternata	transition metal ion binding	82/762	662/8026	0.0102943151141121	0.3224849043914237	DNA	29108767, 29108771, 29109106, 29109217, 29109325, 29110524, 29110530, 29110768, 29111329, 29111404, 29111526, 29111625, 29111629, 29111786, 29111796, 29111907, 29112273, 29112411, 29112516, 29112938, 29113173, 29113174, 29113244, 29113324, 29113384, 29113912, 29113953, 29114104, 29114363, 29114652, 29114872, 29114913, 29114916, 29114918, 29114981, 29115384, 29115573, 29115759, 29115889, 29115947, 29116032, 29116055, 29116056, 29116461, 29116463, 29116918, 29116920, 29117304, 29117499, 29117500, 29117501, 29117830, 29117876, 29117928, 29117936, 29118272, 29118281, 29118282, 29118954, 29119005, 29119006, 29119343, 29119395, 29119825, 29119886, 29119933, 29119942, 29119964, 29120175, 29120461, 29120478, 29120496, 29120775, 29120810, 29120856, 29120935, 29120937, 29120958, 29120962, 29121197, 29121387, 29121815
Alternaria_alternata	tetrapyrrole binding	26/762	172/8026	0.0169940345745078	0.364204147319746	DNA	29108771, 29109325, 29110524, 29110530, 29110768, 29111629, 29111796, 29112516, 29113366, 29113953, 29114652, 29114913, 29114916, 29114918, 29114981, 29115384, 29115889, 29117500, 29117830, 29117876, 29119942, 29120172, 29120175, 29120810, 29121214, 29121404
Alternaria_alternata	helicase activity	10/762	49/8026	0.0225737738270987	0.364204147319746	DNA	29110297, 29110632, 29111624, 29115595, 29115949, 29117099, 29119017, 29120261, 29121306, 29122109
Alternaria_alternata	heme binding	25/762	170/8026	0.0241746293093646	0.364204147319746	DNA	29108771, 29109325, 29110524, 29110530, 29110768, 29111629, 29111796, 29112516, 29113366, 29113953, 29114652, 29114913, 29114916, 29114918, 29114981, 29115384, 29115889, 29117500, 29117830, 29117876, 29119942, 29120172, 29120175, 29120810, 29121404
Alternaria_alternata	amide binding	6/762	25/8026	0.0264504436602364	0.364204147319746	DNA	29111284, 29111763, 29112607, 29114543, 29115420, 29120719
Alternaria_alternata	cytoskeletal motor activity	4/762	14/8026	0.0372674112511354	0.39408294070840677	DNA	29109654, 29110840, 29111811, 29121386
Alternaria_alternata	cytoskeletal protein binding	10/762	56/8026	0.0397575499145735	0.39408294070840677	DNA	29109654, 29110839, 29111161, 29111811, 29112535, 29113476, 29114102, 29120877, 29121316, 29121386
Alternaria_alternata	DNA-binding transcription factor activity, RNA polymerase II-specific	35/762	267/8026	0.043793672188054	0.39408294070840677	DNA	29111404, 29111907, 29112273, 29112411, 29113173, 29113244, 29113324, 29113384, 29114104, 29115573, 29115759, 29115947, 29116032, 29116055, 29116056, 29116463, 29116918, 29117499, 29117928, 29117936, 29118272, 29118282, 29118954, 29119005, 29119006, 29119343, 29119395, 29119886, 29120478, 29120496, 29120775, 29120856, 29120935, 29120962, 29121197
Alternaria_alternata	oxidoreductase activity, acting on NAD(P)H	8/762	41/8026	0.0528671328847847	0.420863842180835	DNA	29110768, 29112197, 29112985, 29114652, 29118962, 29120718, 29121406, 29122061
Alternaria_alternata	RNA methyltransferase activity	5/762	23/8026	0.0607150334309555	0.43246146619241993	DNA	29110292, 29112234, 29116927, 29117959, 29120932
Alternaria_alternata	ATP-dependent activity	27/762	199/8026	0.0646915580940968	0.4528409066586776	DNA	29109654, 29110297, 29110632, 29111537, 29111624, 29111811, 29112202, 29112596, 29112833, 29112972, 29113370, 29114323, 29114873, 29115069, 29115595, 29115949, 29117099, 29119017, 29119892, 29120142, 29120261, 29121002, 29121306, 29121319, 29121386, 29121524, 29122109
Alternaria_alternata	phosphatidylinositol binding	5/762	24/8026	0.0709557612768244	0.45935048466867073	DNA	29111286, 29111696, 29112778, 29114348, 29115677
Alternaria_alternata	carbon-sulfur lyase activity	4/762	18/8026	0.0843318255724023	0.5187685027635657	DNA	29108729, 29111526, 29112412, 29114154
Alternaria_alternata	methyltransferase activity	20/762	147/8026	0.088611691493249	0.5290639227391044	DNA	29108804, 29108808, 29110292, 29110833, 29111628, 29111751, 29112201, 29112234, 29115521, 29115594, 29115764, 29116927, 29117443, 29117959, 29119812, 29120815, 29120865, 29120932, 29121196, 29122070
Alternaria_alternata	O-methyltransferase activity	4/762	19/8026	0.0991644152985645	0.5670528536791153	DNA	29108808, 29112201, 29116927, 29120815
Alternaria_alternata	ion binding	220/762	2119/8026	0.1099474768908502	0.5991658289833053	DNA	29108729, 29108767, 29108771, 29109106, 29109217, 29109325, 29109652, 29109654, 29110291, 29110297, 29110462, 29110463, 29110471, 29110524, 29110530, 29110627, 29110632, 29110768, 29110834, 29110835, 29110839, 29110840, 29110908, 29111159, 29111248, 29111270, 29111288, 29111323, 29111325, 29111329, 29111404, 29111526, 29111537, 29111624, 29111625, 29111629, 29111786, 29111796, 29111811, 29111896, 29111907, 29112197, 29112202, 29112273, 29112408, 29112411, 29112412, 29112424, 29112488, 29112516, 29112596, 29112833, 29112836, 29112893, 29112938, 29113160, 29113173, 29113174, 29113205, 29113244, 29113317, 29113324, 29113366, 29113370, 29113384, 29113422, 29113496, 29113912, 29113940, 29113953, 29114013, 29114104, 29114117, 29114121, 29114153, 29114154, 29114166, 29114319, 29114323, 29114326, 29114363, 29114556, 29114559, 29114652, 29114872, 29114873, 29114912, 29114913, 29114914, 29114916, 29114917, 29114918, 29114981, 29115013, 29115069, 29115308, 29115384, 29115399, 29115499, 29115500, 29115537, 29115573, 29115595, 29115759, 29115889, 29115895, 29115897, 29115943, 29115947, 29115949, 29116029, 29116032, 29116044, 29116055, 29116056, 29116060, 29116461, 29116463, 29116601, 29116615, 29116918, 29116920, 29116949, 29117004, 29117099, 29117303, 29117304, 29117499, 29117500, 29117501, 29117826, 29117830, 29117876, 29117877, 29117878, 29117912, 29117928, 29117936, 29118272, 29118273, 29118281, 29118282, 29118295, 29118678, 29118851, 29118954, 29118956, 29118962, 29118973, 29119005, 29119006, 29119011, 29119343, 29119395, 29119825, 29119828, 29119886, 29119892, 29119909, 29119920, 29119927, 29119933, 29119942, 29119943, 29119964, 29120142, 29120151, 29120172, 29120175, 29120242, 29120261, 29120446, 29120461, 29120475, 29120478, 29120487, 29120496, 29120586, 29120590, 29120629, 29120657, 29120726, 29120775, 29120777, 29120810, 29120812, 29120816, 29120856, 29120863, 29120866, 29120931, 29120935, 29120937, 29120951, 29120958, 29120962, 29121002, 29121014, 29121015, 29121167, 29121195, 29121197, 29121211, 29121247, 29121299, 29121306, 29121318, 29121370, 29121386, 29121387, 29121404, 29121524, 29121563, 29121814, 29121815, 29121838, 29121844, 29121854, 29121963, 29122142
Alternaria_alternata	ubiquitin protein ligase activity	4/762	20/8026	0.1151106765041818	0.5991658289833053	DNA	29117501, 29118293, 29119011, 29121167
Alternaria_alternata	oxidoreductase activity, acting on paired donors, with incorporation or reduction of molecular oxygen, NAD(P)H as one donor, and incorporation of one atom of oxygen	4/762	20/8026	0.1151106765041818	0.5991658289833053	DNA	29111248, 29112408, 29113422, 29117404
Alternaria_alternata	ubiquitin-like protein ligase activity	4/762	20/8026	0.1151106765041818	0.5991658289833053	DNA	29117501, 29118293, 29119011, 29121167
Alternaria_alternata	DNA-binding transcription factor activity	38/762	316/8026	0.1174807445560337	0.6037618011360719	DNA	29111404, 29111907, 29112273, 29112411, 29113173, 29113244, 29113324, 29113384, 29113805, 29114104, 29114484, 29115573, 29115759, 29115947, 29116032, 29116055, 29116056, 29116463, 29116918, 29117499, 29117928, 29117936, 29118272, 29118282, 29118954, 29119005, 29119006, 29119343, 29119395, 29119886, 29120478, 29120496, 29120775, 29120832, 29120856, 29120935, 29120962, 29121197
Alternaria_alternata	2 iron, 2 sulfur cluster binding	4/762	21/8026	0.1320947768433854	0.6384580880763627	DNA	29111325, 29111786, 29114363, 29120172
Alternaria_alternata	binding	300/762	2965/8026	0.1446307292287069	0.6554922162568135	DNA	29108729, 29108767, 29108771, 29108804, 29109106, 29109121, 29109217, 29109325, 29109589, 29109652, 29109654, 29109656, 29110291, 29110293, 29110297, 29110299, 29110403, 29110462, 29110463, 29110471, 29110477, 29110478, 29110524, 29110530, 29110627, 29110629, 29110632, 29110768, 29110834, 29110835, 29110839, 29110840, 29110908, 29111159, 29111161, 29111248, 29111270, 29111272, 29111284, 29111286, 29111288, 29111323, 29111325, 29111329, 29111404, 29111526, 29111534, 29111537, 29111624, 29111625, 29111629, 29111696, 29111699, 29111763, 29111786, 29111787, 29111796, 29111811, 29111896, 29111907, 29111913, 29112168, 29112197, 29112202, 29112234, 29112273, 29112408, 29112411, 29112412, 29112424, 29112488, 29112491, 29112516, 29112535, 29112536, 29112561, 29112596, 29112607, 29112631, 29112758, 29112778, 29112833, 29112836, 29112893, 29112938, 29112957, 29112984, 29113160, 29113173, 29113174, 29113205, 29113244, 29113317, 29113324, 29113366, 29113370, 29113384, 29113422, 29113476, 29113496, 29113805, 29113912, 29113940, 29113953, 29114013, 29114102, 29114104, 29114117, 29114121, 29114153, 29114154, 29114165, 29114166, 29114319, 29114323, 29114326, 29114348, 29114363, 29114543, 29114556, 29114559, 29114577, 29114652, 29114745, 29114872, 29114873, 29114905, 29114912, 29114913, 29114914, 29114916, 29114917, 29114918, 29114981, 29114986, 29115013, 29115033, 29115069, 29115293, 29115308, 29115314, 29115384, 29115399, 29115420, 29115499, 29115500, 29115537, 29115573, 29115575, 29115595, 29115677, 29115685, 29115688, 29115689, 29115758, 29115759, 29115889, 29115895, 29115897, 29115943, 29115947, 29115949, 29116029, 29116032, 29116043, 29116044, 29116055, 29116056, 29116060, 29116461, 29116463, 29116601, 29116615, 29116917, 29116918, 29116919, 29116920, 29116949, 29117004, 29117099, 29117100, 29117299, 29117303, 29117304, 29117499, 29117500, 29117501, 29117826, 29117830, 29117876, 29117877, 29117878, 29117912, 29117928, 29117936, 29117959, 29118272, 29118273, 29118281, 29118282, 29118283, 29118293, 29118295, 29118678, 29118851, 29118954, 29118956, 29118962, 29118973, 29119005, 29119006, 29119011, 29119014, 29119301, 29119343, 29119362, 29119395, 29119769, 29119825, 29119828, 29119867, 29119886, 29119892, 29119909, 29119920, 29119927, 29119933, 29119942, 29119943, 29119964, 29120007, 29120142, 29120151, 29120172, 29120175, 29120242, 29120261, 29120266, 29120430, 29120446, 29120461, 29120475, 29120478, 29120487, 29120496, 29120586, 29120590, 29120629, 29120631, 29120657, 29120719, 29120726, 29120775, 29120777, 29120810, 29120812, 29120816, 29120832, 29120853, 29120856, 29120863, 29120866, 29120877, 29120931, 29120935, 29120937, 29120940, 29120951, 29120958, 29120962, 29121002, 29121014, 29121015, 29121167, 29121195, 29121196, 29121197, 29121211, 29121212, 29121214, 29121218, 29121219, 29121247, 29121299, 29121306, 29121316, 29121318, 29121370, 29121386, 29121387, 29121404, 29121524, 29121563, 29121814, 29121815, 29121838, 29121844, 29121854, 29121963, 29122142
Alternaria_alternata	transcription regulator activity	40/762	342/8026	0.157225350971586	0.6554922162568135	DNA	29110906, 29111404, 29111907, 29112273, 29112411, 29113173, 29113244, 29113324, 29113384, 29113804, 29113805, 29114104, 29114484, 29115573, 29115759, 29115947, 29116032, 29116055, 29116056, 29116463, 29116918, 29117499, 29117928, 29117936, 29118272, 29118282, 29118954, 29119005, 29119006, 29119343, 29119395, 29119886, 29120478, 29120496, 29120775, 29120832, 29120856, 29120935, 29120962, 29121197
Alternaria_alternata	zinc ion binding	51/762	448/8026	0.1587830909743932	0.6554922162568135	DNA	29108767, 29109106, 29109217, 29111329, 29111404, 29111526, 29111907, 29112273, 29112411, 29113173, 29113174, 29113244, 29113324, 29113384, 29113912, 29114104, 29115573, 29115759, 29115947, 29116032, 29116055, 29116056, 29116461, 29116463, 29116918, 29116920, 29117304, 29117499, 29117501, 29117928, 29117936, 29118272, 29118281, 29118282, 29118954, 29119005, 29119006, 29119343, 29119395, 29119825, 29119886, 29119933, 29120478, 29120496, 29120775, 29120856, 29120935, 29120937, 29120962, 29121197, 29121387
Alternaria_alternata	transferase activity, transferring one-carbon groups	20/762	154/8026	0.1627233920676501	0.6606569717946594	DNA	29108804, 29108808, 29110292, 29110833, 29111628, 29111751, 29112201, 29112234, 29115521, 29115594, 29115764, 29116927, 29117443, 29117959, 29119812, 29120815, 29120865, 29120932, 29121196, 29122070
Alternaria_alternata	metal ion binding	129/762	1218/8026	0.1674564549606511	0.6718609813752652	DNA	29108729, 29108767, 29108771, 29109106, 29109217, 29109325, 29110291, 29110524, 29110530, 29110632, 29110768, 29110835, 29110839, 29111325, 29111329, 29111404, 29111526, 29111625, 29111629, 29111786, 29111796, 29111907, 29112202, 29112273, 29112411, 29112412, 29112424, 29112516, 29112938, 29113173, 29113174, 29113205, 29113244, 29113324, 29113366, 29113370, 29113384, 29113912, 29113953, 29114013, 29114104, 29114117, 29114154, 29114166, 29114326, 29114363, 29114559, 29114652, 29114872, 29114913, 29114916, 29114917, 29114918, 29114981, 29115308, 29115384, 29115573, 29115759, 29115889, 29115943, 29115947, 29116032, 29116044, 29116055, 29116056, 29116461, 29116463, 29116615, 29116918, 29116920, 29116949, 29117304, 29117499, 29117500, 29117501, 29117826, 29117830, 29117876, 29117928, 29117936, 29118272, 29118281, 29118282, 29118678, 29118851, 29118954, 29118973, 29119005, 29119006, 29119011, 29119343, 29119395, 29119825, 29119828, 29119886, 29119892, 29119909, 29119920, 29119933, 29119942, 29119943, 29119964, 29120142, 29120151, 29120172, 29120175, 29120461, 29120475, 29120478, 29120496, 29120629, 29120775, 29120810, 29120816, 29120856, 29120863, 29120935, 29120937, 29120951, 29120958, 29120962, 29121167, 29121195, 29121197, 29121247, 29121387, 29121404, 29121563, 29121815
Alternaria_alternata	phospholipid binding	5/762	28/8026	0.1814691722948783	0.6885652705768279	DNA	29111286, 29111696, 29112778, 29114348, 29115677
Alternaria_alternata	cation binding	129/762	1223/8026	0.1851478894553153	0.6957612781645277	DNA	29108729, 29108767, 29108771, 29109106, 29109217, 29109325, 29110291, 29110524, 29110530, 29110632, 29110768, 29110835, 29110839, 29111325, 29111329, 29111404, 29111526, 29111625, 29111629, 29111786, 29111796, 29111907, 29112202, 29112273, 29112411, 29112412, 29112424, 29112516, 29112938, 29113173, 29113174, 29113205, 29113244, 29113324, 29113366, 29113370, 29113384, 29113912, 29113953, 29114013, 29114104, 29114117, 29114154, 29114166, 29114326, 29114363, 29114559, 29114652, 29114872, 29114913, 29114916, 29114917, 29114918, 29114981, 29115308, 29115384, 29115573, 29115759, 29115889, 29115943, 29115947, 29116032, 29116044, 29116055, 29116056, 29116461, 29116463, 29116615, 29116918, 29116920, 29116949, 29117304, 29117499, 29117500, 29117501, 29117826, 29117830, 29117876, 29117928, 29117936, 29118272, 29118281, 29118282, 29118678, 29118851, 29118954, 29118973, 29119005, 29119006, 29119011, 29119343, 29119395, 29119825, 29119828, 29119886, 29119892, 29119909, 29119920, 29119933, 29119942, 29119943, 29119964, 29120142, 29120151, 29120172, 29120175, 29120461, 29120475, 29120478, 29120496, 29120629, 29120775, 29120810, 29120816, 29120856, 29120863, 29120935, 29120937, 29120951, 29120958, 29120962, 29121167, 29121195, 29121197, 29121247, 29121387, 29121404, 29121563, 29121815
Alternaria_alternata	flavin adenine dinucleotide binding	26/762	215/8026	0.1936203662942061	0.7018738278164971	DNA	29111248, 29111896, 29112408, 29112488, 29113160, 29113317, 29113422, 29114121, 29114153, 29114912, 29115499, 29116029, 29116601, 29117303, 29117912, 29118295, 29120487, 29120726, 29120777, 29120812, 29120866, 29120931, 29121014, 29121318, 29121963, 29122142
Alternaria_alternata	FMN binding	5/762	31/8026	0.2109955180441669	0.731690539048249	DNA	29110768, 29112197, 29114652, 29115013, 29118962
Alternaria_alternata	ATPase-coupled cation transmembrane transporter activity	5/762	31/8026	0.2109955180441669	0.731690539048249	DNA	29112202, 29112972, 29113370, 29119892, 29121319
Alternaria_alternata	molecular_function	566/762	5805/8026	0.2171527707310734	0.7408741589648387	DNA	29108729, 29108767, 29108771, 29108775, 29108798, 29108799, 29108800, 29108802, 29108804, 29108805, 29108807, 29108808, 29108809, 29109039, 29109106, 29109114, 29109121, 29109123, 29109180, 29109207, 29109217, 29109296, 29109324, 29109325, 29109400, 29109424, 29109430, 29109508, 29109509, 29109512, 29109589, 29109594, 29109595, 29109652, 29109654, 29109656, 29109658, 29110291, 29110292, 29110293, 29110297, 29110298, 29110299, 29110401, 29110403, 29110462, 29110463, 29110468, 29110471, 29110477, 29110478, 29110481, 29110524, 29110525, 29110530, 29110627, 29110629, 29110630, 29110632, 29110634, 29110635, 29110766, 29110768, 29110833, 29110834, 29110835, 29110836, 29110839, 29110840, 29110871, 29110906, 29110908, 29110918, 29111159, 29111161, 29111162, 29111163, 29111236, 29111240, 29111243, 29111244, 29111245, 29111248, 29111270, 29111272, 29111284, 29111286, 29111288, 29111321, 29111323, 29111325, 29111326, 29111327, 29111329, 29111403, 29111404, 29111526, 29111534, 29111535, 29111537, 29111624, 29111625, 29111626, 29111628, 29111629, 29111655, 29111657, 29111693, 29111695, 29111696, 29111697, 29111699, 29111750, 29111751, 29111763, 29111764, 29111766, 29111786, 29111787, 29111796, 29111811, 29111890, 29111891, 29111896, 29111907, 29111912, 29111913, 29111957, 29112143, 29112167, 29112168, 29112190, 29112197, 29112201, 29112202, 29112234, 29112273, 29112296, 29112297, 29112308, 29112319, 29112408, 29112409, 29112411, 29112412, 29112424, 29112426, 29112450, 29112451, 29112452, 29112488, 29112489, 29112490, 29112491, 29112516, 29112535, 29112536, 29112556, 29112561, 29112562, 29112595, 29112596, 29112598, 29112600, 29112606, 29112607, 29112624, 29112625, 29112631, 29112752, 29112758, 29112759, 29112774, 29112778, 29112833, 29112836, 29112893, 29112909, 29112928, 29112938, 29112957, 29112958, 29112972, 29112984, 29112985, 29112990, 29113148, 29113160, 29113173, 29113174, 29113205, 29113244, 29113307, 29113309, 29113317, 29113324, 29113325, 29113366, 29113370, 29113383, 29113384, 29113406, 29113422, 29113423, 29113476, 29113496, 29113497, 29113802, 29113804, 29113805, 29113864, 29113866, 29113912, 29113940, 29113953, 29114012, 29114013, 29114102, 29114104, 29114117, 29114118, 29114119, 29114121, 29114153, 29114154, 29114162, 29114165, 29114166, 29114319, 29114323, 29114325, 29114326, 29114348, 29114363, 29114484, 29114491, 29114522, 29114543, 29114556, 29114559, 29114571, 29114577, 29114591, 29114634, 29114650, 29114652, 29114653, 29114654, 29114745, 29114852, 29114872, 29114873, 29114905, 29114912, 29114913, 29114914, 29114916, 29114917, 29114918, 29114947, 29114948, 29114969, 29114980, 29114981, 29114986, 29115012, 29115013, 29115033, 29115064, 29115065, 29115069, 29115293, 29115308, 29115311, 29115314, 29115384, 29115399, 29115408, 29115420, 29115421, 29115498, 29115499, 29115500, 29115521, 29115537, 29115573, 29115575, 29115576, 29115593, 29115594, 29115595, 29115610, 29115677, 29115685, 29115688, 29115689, 29115758, 29115759, 29115764, 29115889, 29115894, 29115895, 29115896, 29115897, 29115943, 29115947, 29115949, 29115950, 29115953, 29116029, 29116032, 29116043, 29116044, 29116046, 29116052, 29116053, 29116054, 29116055, 29116056, 29116060, 29116461, 29116463, 29116464, 29116601, 29116606, 29116610, 29116615, 29116616, 29116917, 29116918, 29116919, 29116920, 29116927, 29116933, 29116943, 29116944, 29116946, 29116947, 29116949, 29117002, 29117004, 29117006, 29117007, 29117012, 29117099, 29117100, 29117290, 29117298, 29117299, 29117302, 29117303, 29117304, 29117404, 29117407, 29117409, 29117440, 29117441, 29117443, 29117493, 29117499, 29117500, 29117501, 29117756, 29117757, 29117823, 29117826, 29117830, 29117866, 29117875, 29117876, 29117877, 29117878, 29117912, 29117928, 29117933, 29117936, 29117956, 29117959, 29118272, 29118273, 29118279, 29118281, 29118282, 29118283, 29118293, 29118295, 29118302, 29118303, 29118507, 29118678, 29118679, 29118680, 29118774, 29118851, 29118948, 29118949, 29118954, 29118955, 29118956, 29118959, 29118962, 29118968, 29118973, 29119005, 29119006, 29119011, 29119014, 29119017, 29119018, 29119301, 29119343, 29119351, 29119362, 29119395, 29119426, 29119769, 29119812, 29119825, 29119828, 29119829, 29119867, 29119886, 29119892, 29119909, 29119910, 29119917, 29119920, 29119927, 29119933, 29119938, 29119942, 29119943, 29119944, 29119964, 29120004, 29120007, 29120034, 29120085, 29120142, 29120147, 29120151, 29120172, 29120175, 29120203, 29120204, 29120242, 29120244, 29120261, 29120266, 29120430, 29120446, 29120461, 29120475, 29120478, 29120487, 29120494, 29120496, 29120586, 29120590, 29120629, 29120631, 29120642, 29120657, 29120679, 29120707, 29120718, 29120719, 29120726, 29120731, 29120732, 29120765, 29120775, 29120777, 29120783, 29120789, 29120810, 29120812, 29120815, 29120816, 29120823, 29120829, 29120832, 29120853, 29120856, 29120859, 29120863, 29120865, 29120866, 29120877, 29120931, 29120932, 29120935, 29120937, 29120939, 29120940, 29120941, 29120951, 29120952, 29120953, 29120958, 29120959, 29120960, 29120961, 29120962, 29121002, 29121014, 29121015, 29121139, 29121140, 29121167, 29121195, 29121196, 29121197, 29121209, 29121211, 29121212, 29121214, 29121218, 29121219, 29121247, 29121249, 29121299, 29121306, 29121316, 29121317, 29121318, 29121319, 29121369, 29121370, 29121385, 29121386, 29121387, 29121388, 29121389, 29121404, 29121406, 29121428, 29121501, 29121517, 29121522, 29121524, 29121563, 29121565, 29121793, 29121796, 29121814, 29121815, 29121838, 29121841, 29121844, 29121854, 29121874, 29121875, 29121935, 29121963, 29121964, 29121966, 29121971, 29122061, 29122062, 29122063, 29122070, 29122074, 29122109, 29122142, 29122144
Alternaria_alternata	adenyl ribonucleotide binding	64/762	590/8026	0.2431037274926743	0.7683930743229349	DNA	29109652, 29109654, 29110291, 29110297, 29110462, 29110463, 29110471, 29110627, 29110632, 29110834, 29110840, 29110908, 29111159, 29111270, 29111288, 29111323, 29111537, 29111624, 29111763, 29111811, 29112202, 29112596, 29112833, 29112836, 29112893, 29113370, 29113496, 29113940, 29114319, 29114323, 29114556, 29114559, 29114873, 29115069, 29115500, 29115537, 29115595, 29115895, 29115897, 29115949, 29117099, 29117877, 29117878, 29118273, 29118973, 29119892, 29119927, 29120142, 29120151, 29120261, 29120586, 29120590, 29121002, 29121015, 29121211, 29121299, 29121306, 29121370, 29121386, 29121524, 29121814, 29121838, 29121844, 29121854
Alternaria_alternata	adenyl nucleotide binding	64/762	591/8026	0.2438271894026555	0.7683930743229349	DNA	29109652, 29109654, 29110291, 29110297, 29110462, 29110463, 29110471, 29110627, 29110632, 29110834, 29110840, 29110908, 29111159, 29111270, 29111288, 29111323, 29111537, 29111624, 29111763, 29111811, 29112202, 29112596, 29112833, 29112836, 29112893, 29113370, 29113496, 29113940, 29114319, 29114323, 29114556, 29114559, 29114873, 29115069, 29115500, 29115537, 29115595, 29115895, 29115897, 29115949, 29117099, 29117877, 29117878, 29118273, 29118973, 29119892, 29119927, 29120142, 29120151, 29120261, 29120586, 29120590, 29121002, 29121015, 29121211, 29121299, 29121306, 29121370, 29121386, 29121524, 29121814, 29121838, 29121844, 29121854
Alternaria_alternata	ATP binding	63/762	582/8026	0.2702883616854998	0.7851547399373388	DNA	29109652, 29109654, 29110291, 29110297, 29110462, 29110463, 29110471, 29110627, 29110632, 29110834, 29110840, 29110908, 29111159, 29111270, 29111288, 29111323, 29111537, 29111624, 29111811, 29112202, 29112596, 29112833, 29112836, 29112893, 29113370, 29113496, 29113940, 29114319, 29114323, 29114556, 29114559, 29114873, 29115069, 29115500, 29115537, 29115595, 29115895, 29115897, 29115949, 29117099, 29117877, 29117878, 29118273, 29118973, 29119892, 29119927, 29120142, 29120151, 29120261, 29120586, 29120590, 29121002, 29121015, 29121211, 29121299, 29121306, 29121370, 29121386, 29121524, 29121814, 29121838, 29121844, 29121854
Alternaria_alternata	glucosidase activity	4/762	24/8026	0.279335702995366	0.792738433711805	DNA	29111655, 29114577, 29115685, 29119301
Alternaria_alternata	oxidoreductase activity, acting on peroxide as acceptor	6/762	42/8026	0.2856224502305114	0.792738433711805	DNA	29108798, 29110835, 29113325, 29113366, 29120951, 29121404
Alternaria_alternata	antioxidant activity	7/762	50/8026	0.3260614729044609	0.7992749431382069	DNA	29108798, 29110835, 29113205, 29113325, 29113366, 29120951, 29121404
Alternaria_alternata	catalytic activity, acting on a nucleic acid	29/762	256/8026	0.3282560603440782	0.7992749431382069	DNA	29109594, 29110291, 29110292, 29110297, 29110632, 29111159, 29111288, 29111537, 29111624, 29112234, 29112596, 29112893, 29113940, 29114117, 29114323, 29115595, 29115949, 29116927, 29117099, 29117959, 29118678, 29119014, 29119017, 29120142, 29120261, 29120932, 29121306, 29121815, 29122109
Alternaria_alternata	ATPase, acting on DNA	7/762	52/8026	0.336928478445848	0.7992749431382069	DNA	29110297, 29110632, 29111537, 29111624, 29112596, 29114323, 29120142
Alternaria_alternata	hydrolase activity, acting on glycosyl bonds	31/762	278/8026	0.3477606901844349	0.7992749431382069	DNA	29109114, 29109430, 29109589, 29109656, 29110766, 29111655, 29111750, 29111890, 29111957, 29112606, 29112957, 29114117, 29114119, 29114577, 29114653, 29114905, 29114947, 29114986, 29115421, 29115685, 29115896, 29116616, 29117757, 29117956, 29118302, 29119301, 29119769, 29119829, 29119910, 29120829, 29121517
Alternaria_alternata	heterocyclic compound binding	192/762	1915/8026	0.3716392662305908	0.7992749431382069	DNA	29108771, 29108804, 29109121, 29109325, 29109652, 29109654, 29110291, 29110293, 29110297, 29110299, 29110403, 29110462, 29110463, 29110471, 29110478, 29110524, 29110530, 29110627, 29110629, 29110632, 29110768, 29110834, 29110840, 29110908, 29111159, 29111248, 29111270, 29111284, 29111288, 29111323, 29111537, 29111624, 29111629, 29111699, 29111763, 29111787, 29111796, 29111811, 29111896, 29111913, 29112197, 29112202, 29112234, 29112408, 29112411, 29112488, 29112491, 29112516, 29112536, 29112596, 29112631, 29112758, 29112833, 29112836, 29112893, 29112984, 29113160, 29113173, 29113317, 29113324, 29113366, 29113370, 29113422, 29113496, 29113805, 29113940, 29113953, 29114121, 29114153, 29114165, 29114319, 29114323, 29114556, 29114559, 29114652, 29114745, 29114873, 29114912, 29114913, 29114914, 29114916, 29114918, 29114981, 29115013, 29115069, 29115293, 29115314, 29115384, 29115399, 29115499, 29115500, 29115537, 29115573, 29115575, 29115595, 29115688, 29115689, 29115758, 29115759, 29115889, 29115895, 29115897, 29115949, 29116029, 29116043, 29116055, 29116060, 29116463, 29116601, 29116919, 29117004, 29117099, 29117100, 29117299, 29117303, 29117500, 29117501, 29117830, 29117876, 29117877, 29117878, 29117912, 29117928, 29117959, 29118272, 29118273, 29118281, 29118283, 29118293, 29118295, 29118954, 29118956, 29118962, 29118973, 29119014, 29119362, 29119395, 29119825, 29119867, 29119892, 29119927, 29119933, 29119942, 29120007, 29120142, 29120151, 29120172, 29120175, 29120242, 29120261, 29120446, 29120475, 29120478, 29120487, 29120496, 29120586, 29120590, 29120657, 29120726, 29120775, 29120777, 29120810, 29120812, 29120832, 29120853, 29120856, 29120866, 29120931, 29120935, 29120937, 29120962, 29121002, 29121014, 29121015, 29121196, 29121211, 29121214, 29121218, 29121219, 29121299, 29121306, 29121318, 29121370, 29121386, 29121404, 29121524, 29121814, 29121838, 29121844, 29121854, 29121963, 29122142
Alternaria_alternata	organic cyclic compound binding	192/762	1917/8026	0.3719935255423489	0.7992749431382069	DNA	29108771, 29108804, 29109121, 29109325, 29109652, 29109654, 29110291, 29110293, 29110297, 29110299, 29110403, 29110462, 29110463, 29110471, 29110478, 29110524, 29110530, 29110627, 29110629, 29110632, 29110768, 29110834, 29110840, 29110908, 29111159, 29111248, 29111270, 29111284, 29111288, 29111323, 29111537, 29111624, 29111629, 29111699, 29111763, 29111787, 29111796, 29111811, 29111896, 29111913, 29112197, 29112202, 29112234, 29112408, 29112411, 29112488, 29112491, 29112516, 29112536, 29112596, 29112631, 29112758, 29112833, 29112836, 29112893, 29112984, 29113160, 29113173, 29113317, 29113324, 29113366, 29113370, 29113422, 29113496, 29113805, 29113940, 29113953, 29114121, 29114153, 29114165, 29114319, 29114323, 29114556, 29114559, 29114652, 29114745, 29114873, 29114912, 29114913, 29114914, 29114916, 29114918, 29114981, 29115013, 29115069, 29115293, 29115314, 29115384, 29115399, 29115499, 29115500, 29115537, 29115573, 29115575, 29115595, 29115688, 29115689, 29115758, 29115759, 29115889, 29115895, 29115897, 29115949, 29116029, 29116043, 29116055, 29116060, 29116463, 29116601, 29116919, 29117004, 29117099, 29117100, 29117299, 29117303, 29117500, 29117501, 29117830, 29117876, 29117877, 29117878, 29117912, 29117928, 29117959, 29118272, 29118273, 29118281, 29118283, 29118293, 29118295, 29118954, 29118956, 29118962, 29118973, 29119014, 29119362, 29119395, 29119825, 29119867, 29119892, 29119927, 29119933, 29119942, 29120007, 29120142, 29120151, 29120172, 29120175, 29120242, 29120261, 29120446, 29120475, 29120478, 29120487, 29120496, 29120586, 29120590, 29120657, 29120726, 29120775, 29120777, 29120810, 29120812, 29120832, 29120853, 29120856, 29120866, 29120931, 29120935, 29120937, 29120962, 29121002, 29121014, 29121015, 29121196, 29121211, 29121214, 29121218, 29121219, 29121299, 29121306, 29121318, 29121370, 29121386, 29121404, 29121524, 29121814, 29121838, 29121844, 29121854, 29121963, 29122142
Alternaria_alternata	ATP hydrolysis activity	16/762	135/8026	0.3720069628389774	0.7992749431382069	DNA	29111323, 29111537, 29112202, 29113370, 29114873, 29115069, 29115537, 29118273, 29119892, 29121002, 29121015, 29121211, 29121299, 29121370, 29121524, 29121838
Alternaria_alternata	dioxygenase activity	8/762	64/8026	0.3899057251190807	0.8076618591752386	DNA	29111625, 29111786, 29114872, 29114980, 29116606, 29117407, 29120461, 29121964
Alternaria_alternata	catalytic activity, acting on a tRNA	9/762	74/8026	0.4229790244519084	0.8459580489038168	DNA	29110291, 29110292, 29111159, 29111288, 29112893, 29113940, 29117959, 29118678, 29120932
Alternaria_alternata	anion binding	102/762	1005/8026	0.4544638702501773	0.8662550766270986	DNA	29109652, 29109654, 29110291, 29110297, 29110462, 29110463, 29110471, 29110627, 29110632, 29110768, 29110834, 29110840, 29110908, 29111159, 29111248, 29111270, 29111288, 29111323, 29111537, 29111624, 29111811, 29111896, 29112197, 29112202, 29112408, 29112488, 29112596, 29112833, 29112836, 29112893, 29113160, 29113317, 29113370, 29113422, 29113496, 29113940, 29114121, 29114153, 29114319, 29114323, 29114556, 29114559, 29114652, 29114873, 29114912, 29114914, 29115013, 29115069, 29115399, 29115499, 29115500, 29115537, 29115595, 29115895, 29115897, 29115949, 29116029, 29116060, 29116601, 29117004, 29117099, 29117303, 29117877, 29117878, 29117912, 29118273, 29118295, 29118956, 29118962, 29118973, 29119892, 29119927, 29120142, 29120151, 29120242, 29120261, 29120446, 29120487, 29120586, 29120590, 29120657, 29120726, 29120777, 29120812, 29120866, 29120931, 29121002, 29121014, 29121015, 29121211, 29121299, 29121306, 29121318, 29121370, 29121386, 29121524, 29121814, 29121838, 29121844, 29121854, 29121963, 29122142
Alternaria_alternata	nucleoside phosphate binding	103/762	1022/8026	0.4931607886537338	0.9122702133803207	DNA	29109652, 29109654, 29110291, 29110297, 29110462, 29110463, 29110471, 29110627, 29110632, 29110768, 29110834, 29110840, 29110908, 29111159, 29111248, 29111270, 29111288, 29111323, 29111537, 29111624, 29111763, 29111811, 29111896, 29112197, 29112202, 29112408, 29112488, 29112596, 29112833, 29112836, 29112893, 29113160, 29113317, 29113370, 29113422, 29113496, 29113940, 29114121, 29114153, 29114319, 29114323, 29114556, 29114559, 29114652, 29114873, 29114912, 29115013, 29115069, 29115399, 29115499, 29115500, 29115537, 29115595, 29115688, 29115689, 29115758, 29115895, 29115897, 29115949, 29116029, 29116601, 29117004, 29117099, 29117303, 29117877, 29117878, 29117912, 29118273, 29118295, 29118956, 29118962, 29118973, 29119892, 29119927, 29120142, 29120151, 29120261, 29120446, 29120475, 29120487, 29120586, 29120590, 29120726, 29120777, 29120812, 29120866, 29120931, 29121002, 29121014, 29121015, 29121211, 29121299, 29121306, 29121318, 29121370, 29121386, 29121524, 29121814, 29121838, 29121844, 29121854, 29121963, 29122142
Alternaria_alternata	nucleotide binding	103/762	1022/8026	0.4931607886537338	0.9122702133803207	DNA	29109652, 29109654, 29110291, 29110297, 29110462, 29110463, 29110471, 29110627, 29110632, 29110768, 29110834, 29110840, 29110908, 29111159, 29111248, 29111270, 29111288, 29111323, 29111537, 29111624, 29111763, 29111811, 29111896, 29112197, 29112202, 29112408, 29112488, 29112596, 29112833, 29112836, 29112893, 29113160, 29113317, 29113370, 29113422, 29113496, 29113940, 29114121, 29114153, 29114319, 29114323, 29114556, 29114559, 29114652, 29114873, 29114912, 29115013, 29115069, 29115399, 29115499, 29115500, 29115537, 29115595, 29115688, 29115689, 29115758, 29115895, 29115897, 29115949, 29116029, 29116601, 29117004, 29117099, 29117303, 29117877, 29117878, 29117912, 29118273, 29118295, 29118956, 29118962, 29118973, 29119892, 29119927, 29120142, 29120151, 29120261, 29120446, 29120475, 29120487, 29120586, 29120590, 29120726, 29120777, 29120812, 29120866, 29120931, 29121002, 29121014, 29121015, 29121211, 29121299, 29121306, 29121318, 29121370, 29121386, 29121524, 29121814, 29121838, 29121844, 29121854, 29121963, 29122142
Alternaria_alternata	ATPase-coupled transmembrane transporter activity	8/762	67/8026	0.5264002029320094	0.9133268478222044	DNA	29112202, 29112972, 29113370, 29115069, 29119892, 29121002, 29121319, 29121524
Alternaria_alternata	small molecule binding	111/762	1113/8026	0.5448238301967636	0.9255166320497323	DNA	29109652, 29109654, 29110291, 29110297, 29110462, 29110463, 29110471, 29110627, 29110632, 29110768, 29110834, 29110840, 29110908, 29111159, 29111248, 29111270, 29111288, 29111323, 29111537, 29111624, 29111763, 29111811, 29111896, 29112197, 29112202, 29112408, 29112488, 29112596, 29112607, 29112833, 29112836, 29112893, 29113160, 29113317, 29113370, 29113422, 29113496, 29113940, 29114121, 29114153, 29114319, 29114323, 29114543, 29114556, 29114559, 29114652, 29114873, 29114912, 29114914, 29115013, 29115069, 29115399, 29115420, 29115499, 29115500, 29115537, 29115595, 29115688, 29115689, 29115758, 29115895, 29115897, 29115949, 29116029, 29116060, 29116601, 29117004, 29117099, 29117303, 29117877, 29117878, 29117912, 29118273, 29118295, 29118956, 29118962, 29118973, 29119892, 29119927, 29120142, 29120151, 29120242, 29120261, 29120446, 29120475, 29120487, 29120586, 29120590, 29120657, 29120726, 29120777, 29120812, 29120866, 29120931, 29121002, 29121014, 29121015, 29121211, 29121214, 29121299, 29121306, 29121318, 29121370, 29121386, 29121524, 29121814, 29121838, 29121844, 29121854, 29121963, 29122142
Alternaria_alternata	peroxidase activity	4/762	35/8026	0.5700088308470597	0.9331596182415574	DNA	29110835, 29113366, 29120951, 29121404
Alternaria_alternata	aminoacyl-tRNA ligase activity	5/762	41/8026	0.5878990590803518	0.9392535538126268	DNA	29110291, 29111159, 29111288, 29112893, 29113940
Alternaria_alternata	ligase activity, forming carbon-oxygen bonds	5/762	41/8026	0.5878990590803518	0.9392535538126268	DNA	29110291, 29111159, 29111288, 29112893, 29113940
Alternaria_alternata	DNA binding	39/762	378/8026	0.5892458927511062	0.9392535538126268	DNA	29108804, 29109121, 29110297, 29110299, 29110632, 29111537, 29111624, 29112411, 29112491, 29112596, 29112758, 29113173, 29113324, 29113805, 29115573, 29115759, 29115949, 29116043, 29116055, 29116463, 29117100, 29117928, 29118272, 29118954, 29119395, 29119825, 29119933, 29120007, 29120478, 29120496, 29120775, 29120832, 29120856, 29120935, 29120937, 29120962, 29121299, 29121306, 29121370
Alternaria_alternata	active ion transmembrane transporter activity	6/762	51/8026	0.6279802158783324	0.9562887822038767	DNA	29112202, 29112972, 29113370, 29114118, 29119892, 29121319
Alternaria_alternata	FAD binding	13/762	122/8026	0.6398227266090819	0.9562887822038767	DNA	29111896, 29112488, 29113160, 29114121, 29114912, 29116029, 29116601, 29117303, 29120866, 29120931, 29121014, 29121318, 29122142
Alternaria_alternata	ribonucleotide binding	72/762	720/8026	0.6407664357693489	0.9562887822038767	DNA	29109652, 29109654, 29110291, 29110297, 29110462, 29110463, 29110471, 29110627, 29110632, 29110768, 29110834, 29110840, 29110908, 29111159, 29111270, 29111288, 29111323, 29111537, 29111624, 29111763, 29111811, 29112197, 29112202, 29112596, 29112833, 29112836, 29112893, 29113370, 29113496, 29113940, 29114319, 29114323, 29114556, 29114559, 29114652, 29114873, 29115013, 29115069, 29115399, 29115500, 29115537, 29115595, 29115895, 29115897, 29115949, 29117099, 29117877, 29117878, 29118273, 29118956, 29118962, 29118973, 29119892, 29119927, 29120142, 29120151, 29120261, 29120446, 29120586, 29120590, 29121002, 29121015, 29121211, 29121299, 29121306, 29121370, 29121386, 29121524, 29121814, 29121838, 29121844, 29121854
Alternaria_alternata	primary active transmembrane transporter activity	8/762	73/8026	0.6861271814442383	0.9588139754327363	DNA	29112202, 29112972, 29113370, 29115069, 29119892, 29121002, 29121319, 29121524
Alternaria_alternata	catalytic activity, acting on DNA	9/762	84/8026	0.7065937554007686	0.9588139754327363	DNA	29110297, 29110632, 29111537, 29111624, 29112596, 29114117, 29114323, 29120142, 29121815
Alternaria_alternata	catalytic activity	366/762	3804/8026	0.7315006619042754	0.9588139754327363	DNA	29108729, 29108771, 29108775, 29108798, 29108800, 29108802, 29108804, 29108808, 29109039, 29109114, 29109123, 29109180, 29109217, 29109296, 29109325, 29109400, 29109430, 29109508, 29109509, 29109512, 29109589, 29109594, 29109595, 29109652, 29109656, 29110291, 29110292, 29110297, 29110401, 29110463, 29110468, 29110471, 29110481, 29110524, 29110530, 29110627, 29110632, 29110634, 29110635, 29110766, 29110768, 29110833, 29110834, 29110835, 29110840, 29110871, 29110908, 29110918, 29111159, 29111162, 29111163, 29111236, 29111240, 29111243, 29111244, 29111248, 29111270, 29111288, 29111321, 29111323, 29111325, 29111329, 29111526, 29111535, 29111537, 29111624, 29111625, 29111626, 29111628, 29111629, 29111655, 29111693, 29111695, 29111697, 29111699, 29111750, 29111751, 29111766, 29111786, 29111796, 29111811, 29111890, 29111891, 29111896, 29111912, 29111957, 29112167, 29112190, 29112197, 29112201, 29112202, 29112234, 29112296, 29112297, 29112408, 29112409, 29112412, 29112426, 29112450, 29112451, 29112452, 29112489, 29112490, 29112516, 29112562, 29112596, 29112598, 29112606, 29112607, 29112752, 29112759, 29112774, 29112836, 29112893, 29112909, 29112928, 29112938, 29112957, 29112958, 29112985, 29112990, 29113148, 29113160, 29113174, 29113205, 29113317, 29113325, 29113366, 29113370, 29113383, 29113406, 29113422, 29113423, 29113496, 29113497, 29113802, 29113912, 29113940, 29113953, 29114012, 29114117, 29114119, 29114121, 29114153, 29114154, 29114162, 29114323, 29114325, 29114326, 29114491, 29114543, 29114556, 29114559, 29114577, 29114591, 29114634, 29114652, 29114653, 29114654, 29114872, 29114873, 29114905, 29114912, 29114913, 29114914, 29114916, 29114917, 29114918, 29114947, 29114948, 29114969, 29114980, 29114981, 29114986, 29115012, 29115013, 29115064, 29115065, 29115069, 29115308, 29115311, 29115384, 29115408, 29115420, 29115421, 29115498, 29115499, 29115500, 29115521, 29115537, 29115576, 29115593, 29115594, 29115595, 29115610, 29115685, 29115758, 29115764, 29115889, 29115894, 29115895, 29115896, 29115897, 29115943, 29115949, 29115953, 29116029, 29116043, 29116046, 29116053, 29116060, 29116464, 29116601, 29116606, 29116610, 29116615, 29116616, 29116927, 29116933, 29116943, 29116944, 29116946, 29116947, 29117002, 29117004, 29117006, 29117007, 29117012, 29117099, 29117290, 29117298, 29117302, 29117303, 29117304, 29117404, 29117407, 29117409, 29117443, 29117493, 29117500, 29117501, 29117756, 29117757, 29117823, 29117830, 29117866, 29117875, 29117876, 29117877, 29117878, 29117912, 29117933, 29117956, 29117959, 29118273, 29118279, 29118293, 29118295, 29118302, 29118303, 29118507, 29118678, 29118679, 29118680, 29118774, 29118851, 29118955, 29118956, 29118962, 29118968, 29119011, 29119014, 29119017, 29119018, 29119301, 29119769, 29119812, 29119829, 29119892, 29119910, 29119917, 29119927, 29119938, 29119942, 29119964, 29120034, 29120142, 29120147, 29120151, 29120172, 29120175, 29120203, 29120204, 29120242, 29120244, 29120261, 29120266, 29120446, 29120461, 29120475, 29120487, 29120494, 29120586, 29120590, 29120642, 29120657, 29120718, 29120726, 29120731, 29120732, 29120765, 29120777, 29120783, 29120810, 29120812, 29120815, 29120823, 29120829, 29120859, 29120865, 29120866, 29120931, 29120932, 29120951, 29120953, 29120958, 29120959, 29120960, 29121002, 29121014, 29121015, 29121140, 29121167, 29121196, 29121211, 29121299, 29121306, 29121317, 29121318, 29121370, 29121387, 29121389, 29121404, 29121406, 29121428, 29121501, 29121517, 29121524, 29121563, 29121796, 29121814, 29121815, 29121838, 29121841, 29121844, 29121854, 29121935, 29121963, 29121964, 29121966, 29121971, 29122061, 29122062, 29122070, 29122074, 29122109
Alternaria_alternata	hydrolase activity, hydrolyzing O-glycosyl compounds	25/762	248/8026	0.7410278058305698	0.9588139754327363	DNA	29109114, 29109430, 29109589, 29109656, 29110766, 29111655, 29111750, 29111890, 29111957, 29112957, 29114119, 29114577, 29114653, 29114905, 29114947, 29114986, 29115685, 29115896, 29117757, 29117956, 29119301, 29119769, 29119829, 29119910, 29121517
Alternaria_alternata	active transmembrane transporter activity	11/762	109/8026	0.7438336493982305	0.9588139754327363	DNA	29112202, 29112972, 29113370, 29114118, 29115069, 29118949, 29119892, 29120939, 29121002, 29121319, 29121524
Alternaria_alternata	carbohydrate derivative binding	74/762	756/8026	0.7448173457793936	0.9588139754327363	DNA	29109652, 29109654, 29110291, 29110297, 29110462, 29110463, 29110471, 29110627, 29110632, 29110768, 29110834, 29110840, 29110908, 29111159, 29111270, 29111288, 29111323, 29111537, 29111624, 29111763, 29111811, 29112197, 29112202, 29112596, 29112833, 29112836, 29112893, 29113370, 29113496, 29113940, 29114319, 29114323, 29114556, 29114559, 29114652, 29114873, 29114986, 29115013, 29115033, 29115069, 29115399, 29115500, 29115537, 29115595, 29115895, 29115897, 29115949, 29117099, 29117877, 29117878, 29118273, 29118956, 29118962, 29118973, 29119892, 29119927, 29120142, 29120151, 29120261, 29120446, 29120586, 29120590, 29121002, 29121015, 29121211, 29121299, 29121306, 29121370, 29121386, 29121524, 29121814, 29121838, 29121844, 29121854
Alternaria_alternata	transferase activity, transferring alkyl or aryl (other than methyl) groups	4/762	38/8026	0.779734919024407	0.9588139754327363	DNA	29109123, 29112426, 29114325, 29114914
Alternaria_alternata	ubiquitin-protein transferase activity	4/762	39/8026	0.7840526256588701	0.9588139754327363	DNA	29117501, 29118293, 29119011, 29121167
Alternaria_alternata	nucleic acid binding	75/762	770/8026	0.7959938086231139	0.9588139754327363	DNA	29108804, 29109121, 29110293, 29110297, 29110299, 29110403, 29110478, 29110629, 29110632, 29111284, 29111537, 29111624, 29111699, 29111787, 29111913, 29112234, 29112411, 29112491, 29112536, 29112596, 29112631, 29112758, 29112893, 29112984, 29113173, 29113317, 29113324, 29113805, 29114165, 29114745, 29115293, 29115314, 29115573, 29115575, 29115595, 29115759, 29115949, 29116043, 29116055, 29116463, 29116919, 29117099, 29117100, 29117299, 29117501, 29117928, 29117959, 29118272, 29118281, 29118283, 29118293, 29118954, 29119014, 29119362, 29119395, 29119825, 29119867, 29119933, 29120007, 29120261, 29120478, 29120496, 29120775, 29120832, 29120853, 29120856, 29120935, 29120937, 29120962, 29121196, 29121218, 29121219, 29121299, 29121306, 29121370
Alternaria_alternata	translation initiation factor activity	5/762	47/8026	0.8007863859845018	0.9588139754327363	DNA	29110403, 29110478, 29111699, 29118293, 29121218
Alternaria_alternata	lipid binding	5/762	49/8026	0.806186873732623	0.9588139754327363	DNA	29111286, 29111696, 29112778, 29114348, 29115677
Alternaria_alternata	protein binding	20/762	204/8026	0.8096753177247291	0.9588139754327363	DNA	29109654, 29110477, 29110839, 29111161, 29111272, 29111534, 29111699, 29111811, 29112168, 29112535, 29112561, 29113476, 29114102, 29116917, 29118973, 29120430, 29120631, 29120877, 29121316, 29121386
Alternaria_alternata	transporter activity	65/762	671/8026	0.8366345754032254	0.9588139754327363	DNA	29108799, 29108805, 29108807, 29108809, 29109324, 29109424, 29109658, 29111245, 29111326, 29111327, 29111764, 29112143, 29112202, 29112308, 29112319, 29112556, 29112595, 29112600, 29112624, 29112972, 29113307, 29113309, 29113370, 29113864, 29113866, 29114118, 29114522, 29114571, 29114650, 29114852, 29115069, 29115950, 29116052, 29116054, 29117440, 29117441, 29118948, 29118949, 29118959, 29119351, 29119426, 29119892, 29119944, 29120004, 29120085, 29120679, 29120707, 29120789, 29120939, 29120941, 29120952, 29121002, 29121139, 29121249, 29121319, 29121369, 29121385, 29121388, 29121524, 29121565, 29121793, 29121874, 29121875, 29122063, 29122144
Alternaria_alternata	purine ribonucleoside triphosphate binding	66/762	681/8026	0.8376604079590043	0.9588139754327363	DNA	29109652, 29109654, 29110291, 29110297, 29110462, 29110463, 29110471, 29110627, 29110632, 29110834, 29110840, 29110908, 29111159, 29111270, 29111288, 29111323, 29111537, 29111624, 29111811, 29112202, 29112596, 29112833, 29112836, 29112893, 29113370, 29113496, 29113940, 29114319, 29114323, 29114556, 29114559, 29114873, 29115069, 29115399, 29115500, 29115537, 29115595, 29115895, 29115897, 29115949, 29117099, 29117877, 29117878, 29118273, 29118956, 29118973, 29119892, 29119927, 29120142, 29120151, 29120261, 29120446, 29120586, 29120590, 29121002, 29121015, 29121211, 29121299, 29121306, 29121370, 29121386, 29121524, 29121814, 29121838, 29121844, 29121854
Alternaria_alternata	purine ribonucleotide binding	67/762	689/8026	0.8383625700458543	0.9588139754327363	DNA	29109652, 29109654, 29110291, 29110297, 29110462, 29110463, 29110471, 29110627, 29110632, 29110834, 29110840, 29110908, 29111159, 29111270, 29111288, 29111323, 29111537, 29111624, 29111763, 29111811, 29112202, 29112596, 29112833, 29112836, 29112893, 29113370, 29113496, 29113940, 29114319, 29114323, 29114556, 29114559, 29114873, 29115069, 29115399, 29115500, 29115537, 29115595, 29115895, 29115897, 29115949, 29117099, 29117877, 29117878, 29118273, 29118956, 29118973, 29119892, 29119927, 29120142, 29120151, 29120261, 29120446, 29120586, 29120590, 29121002, 29121015, 29121211, 29121299, 29121306, 29121370, 29121386, 29121524, 29121814, 29121838, 29121844, 29121854
Alternaria_alternata	purine nucleotide binding	67/762	690/8026	0.8385038656127028	0.9588139754327363	DNA	29109652, 29109654, 29110291, 29110297, 29110462, 29110463, 29110471, 29110627, 29110632, 29110834, 29110840, 29110908, 29111159, 29111270, 29111288, 29111323, 29111537, 29111624, 29111763, 29111811, 29112202, 29112596, 29112833, 29112836, 29112893, 29113370, 29113496, 29113940, 29114319, 29114323, 29114556, 29114559, 29114873, 29115069, 29115399, 29115500, 29115537, 29115595, 29115895, 29115897, 29115949, 29117099, 29117877, 29117878, 29118273, 29118956, 29118973, 29119892, 29119927, 29120142, 29120151, 29120261, 29120446, 29120586, 29120590, 29121002, 29121015, 29121211, 29121299, 29121306, 29121370, 29121386, 29121524, 29121814, 29121838, 29121844, 29121854
Alternaria_alternata	vitamin binding	9/762	89/8026	0.8549031012479077	0.9588139754327363	DNA	29112607, 29114543, 29114914, 29115420, 29115897, 29116060, 29120242, 29120657, 29121214
Alternaria_alternata	inorganic cation transmembrane transporter activity	12/762	124/8026	0.8776395014274645	0.978905597746018	DNA	29108807, 29111326, 29112202, 29112972, 29113307, 29113309, 29113370, 29113866, 29114118, 29115950, 29119892, 29121319
Alternaria_alternata	transmembrane transporter activity	64/762	663/8026	0.8899365134234039	0.9871973345625736	DNA	29108799, 29108805, 29108807, 29108809, 29109324, 29109424, 29109658, 29111245, 29111326, 29111327, 29111764, 29112143, 29112202, 29112308, 29112319, 29112556, 29112595, 29112600, 29112624, 29112972, 29113307, 29113309, 29113370, 29113864, 29113866, 29114118, 29114522, 29114571, 29114650, 29114852, 29115069, 29115950, 29116052, 29116054, 29117440, 29117441, 29118948, 29118949, 29118959, 29119351, 29119426, 29119892, 29119944, 29120004, 29120085, 29120679, 29120707, 29120789, 29120939, 29120941, 29120952, 29121002, 29121139, 29121249, 29121319, 29121369, 29121385, 29121388, 29121524, 29121565, 29121793, 29121874, 29121875, 29122063
Odobenus_rosmarus_divergens	sensory perception of smell	9/1413	18/14478	1.682402531706144e-05	0.0011073267572320438	TEs	LOC101362595, LOC101374046, LOC101381473, LOC101383500, LOC101384073, LOC101385154, LOC101385452, LOC101385966, LOC101386645
Odobenus_rosmarus_divergens	homophilic cell adhesion via plasma membrane adhesion molecules	18/1413	73/14478	0.0001719962956037	0.008301687867805253	TEs	CDH1, CDH3, LOC101373524, LOC101378144, PCDHB1, PCDHB2, PCDHB3, PCDHB5, PCDHB7, PCDHGA10, PCDHGA12, PCDHGA3, PCDHGA4, PCDHGA5, PCDHGA6, PCDHGA7, PCDHGA8, PCDHGB3
Odobenus_rosmarus_divergens	cell-cell adhesion via plasma-membrane adhesion molecules	18/1413	74/14478	0.0002068546965548	0.0093601750191047	TEs	CDH1, CDH3, LOC101373524, LOC101378144, PCDHB1, PCDHB2, PCDHB3, PCDHB5, PCDHB7, PCDHGA10, PCDHGA12, PCDHGA3, PCDHGA4, PCDHGA5, PCDHGA6, PCDHGA7, PCDHGA8, PCDHGB3
Odobenus_rosmarus_divergens	sensory perception of chemical stimulus	10/1413	31/14478	0.000494612177263	0.0188473271757059	TEs	LOC101362595, LOC101366658, LOC101374046, LOC101381473, LOC101383500, LOC101384073, LOC101385154, LOC101385452, LOC101385966, LOC101386645
Odobenus_rosmarus_divergens	regulation of transcription, DNA-templated	65/1413	448/14478	0.0011487420637268	0.03326757016552813	TEs	CCAR1, CCNT2, CITED1, CREBBP, ELK1, EP300, EPC1, GPBP1L1, HMGA1, L3MBTL4, LOC101362476, LOC101362547, LOC101363228, LOC101367645, LOC101372574, LOC101374289, LOC101380464, LOC101380901, LOC101382799, LRIF1, MED1, MED14, MED18, MED6, MEF2A, MKL1, MSL3, SAP130, SMARCA4, TBX22, TFDP2, TFE3, TGIF2LX, TSC22D3, UBP1, UXT, ZFX, ZMYND11, ZNF157, ZNF226, ZNF227, ZNF235, ZNF304, ZNF311, ZNF350, ZNF354A, ZNF354B, ZNF404, ZNF41, ZNF484, ZNF573, ZNF582, ZNF583, ZNF613, ZNF615, ZNF621, ZNF667, ZNF674, ZNF684, ZNF699, ZNF711, ZNF713, ZNF792, ZNF81, ZNF891
Odobenus_rosmarus_divergens	regulation of nucleic acid-templated transcription	65/1413	448/14478	0.0011487420637268	0.03326757016552813	TEs	CCAR1, CCNT2, CITED1, CREBBP, ELK1, EP300, EPC1, GPBP1L1, HMGA1, L3MBTL4, LOC101362476, LOC101362547, LOC101363228, LOC101367645, LOC101372574, LOC101374289, LOC101380464, LOC101380901, LOC101382799, LRIF1, MED1, MED14, MED18, MED6, MEF2A, MKL1, MSL3, SAP130, SMARCA4, TBX22, TFDP2, TFE3, TGIF2LX, TSC22D3, UBP1, UXT, ZFX, ZMYND11, ZNF157, ZNF226, ZNF227, ZNF235, ZNF304, ZNF311, ZNF350, ZNF354A, ZNF354B, ZNF404, ZNF41, ZNF484, ZNF573, ZNF582, ZNF583, ZNF613, ZNF615, ZNF621, ZNF667, ZNF674, ZNF684, ZNF699, ZNF711, ZNF713, ZNF792, ZNF81, ZNF891
Odobenus_rosmarus_divergens	regulation of RNA biosynthetic process	65/1413	448/14478	0.0011487420637268	0.03326757016552813	TEs	CCAR1, CCNT2, CITED1, CREBBP, ELK1, EP300, EPC1, GPBP1L1, HMGA1, L3MBTL4, LOC101362476, LOC101362547, LOC101363228, LOC101367645, LOC101372574, LOC101374289, LOC101380464, LOC101380901, LOC101382799, LRIF1, MED1, MED14, MED18, MED6, MEF2A, MKL1, MSL3, SAP130, SMARCA4, TBX22, TFDP2, TFE3, TGIF2LX, TSC22D3, UBP1, UXT, ZFX, ZMYND11, ZNF157, ZNF226, ZNF227, ZNF235, ZNF304, ZNF311, ZNF350, ZNF354A, ZNF354B, ZNF404, ZNF41, ZNF484, ZNF573, ZNF582, ZNF583, ZNF613, ZNF615, ZNF621, ZNF667, ZNF674, ZNF684, ZNF699, ZNF711, ZNF713, ZNF792, ZNF81, ZNF891
Odobenus_rosmarus_divergens	antigen processing and presentation	6/1413	15/14478	0.0019699550139282	0.04074992657382905	TEs	LOC101369906, LOC101370206, LOC101370503, LOC101370728, LOC101371809, TAP2
Odobenus_rosmarus_divergens	biological adhesion	36/1413	226/14478	0.0030942723109696	0.04897424779512365	TEs	CDH1, CDH3, IBSP, ITGA6, ITGAD, ITGAM, ITGAX, ITGB1, ITGB5, LOC101363067, LOC101373524, LOC101377288, LOC101377578, LOC101378144, LOC101380765, PCDHA10, PCDHA4, PCDHA6, PCDHB1, PCDHB2, PCDHB3, PCDHB5, PCDHB7, PCDHGA1, PCDHGA10, PCDHGA12, PCDHGA3, PCDHGA4, PCDHGA5, PCDHGA6, PCDHGA7, PCDHGA8, PCDHGB3, SUSD5, TECTA, TNFAIP6
Odobenus_rosmarus_divergens	cell adhesion	36/1413	226/14478	0.0030942723109696	0.04897424779512365	TEs	CDH1, CDH3, IBSP, ITGA6, ITGAD, ITGAM, ITGAX, ITGB1, ITGB5, LOC101363067, LOC101373524, LOC101377288, LOC101377578, LOC101378144, LOC101380765, PCDHA10, PCDHA4, PCDHA6, PCDHB1, PCDHB2, PCDHB3, PCDHB5, PCDHB7, PCDHGA1, PCDHGA10, PCDHGA12, PCDHGA3, PCDHGA4, PCDHGA5, PCDHGA6, PCDHGA7, PCDHGA8, PCDHGB3, SUSD5, TECTA, TNFAIP6
Odobenus_rosmarus_divergens	regulation of cellular biosynthetic process	71/1413	516/14478	0.003099182982644	0.04897424779512365	TEs	ACMSD, AGO4, CCAR1, CCNT2, CITED1, CNOT6L, CREBBP, ELK1, EP300, EPC1, FXR1, GPBP1L1, HMGA1, L3MBTL4, LOC101362476, LOC101362547, LOC101363228, LOC101367645, LOC101368237, LOC101372574, LOC101374289, LOC101380464, LOC101380901, LOC101382799, LRIF1, MED1, MED14, MED18, MED6, MEF2A, MKL1, MSL3, SAP130, SMARCA4, TBX22, TFDP2, TFE3, TGIF2LX, TSC22D3, UBP1, UXT, ZAR1L, ZFX, ZMYND11, ZNF157, ZNF226, ZNF227, ZNF235, ZNF304, ZNF311, ZNF350, ZNF354A, ZNF354B, ZNF404, ZNF41, ZNF484, ZNF573, ZNF582, ZNF583, ZNF613, ZNF615, ZNF621, ZNF667, ZNF674, ZNF684, ZNF699, ZNF711, ZNF713, ZNF792, ZNF81, ZNF891
Odobenus_rosmarus_divergens	immune system process	41/1413	264/14478	0.0031273361715875	0.04897424779512365	TEs	BTK, C1S, CCL24, CD70, CXCL10, CXCL11, CXCL13, CXCL9, DEFB125, DEFB126, DEFB127, DEFB128, DEFB132, EDA, IL2, IL4, IL5, INPPL1, JAK2, LOC101363486, LOC101369906, LOC101370206, LOC101370503, LOC101370728, LOC101371809, LOC101377257, LOC101378986, LOC101379274, LOC101379564, LOC101380951, LOC101382603, LOC101382886, LTBR, LY96, PGLYRP3, PGLYRP4, TAP2, TFE3, TLR1, TLR10, TNFSF14
Odobenus_rosmarus_divergens	regulation of biosynthetic process	71/1413	518/14478	0.003179267467363	0.04897424779512365	TEs	ACMSD, AGO4, CCAR1, CCNT2, CITED1, CNOT6L, CREBBP, ELK1, EP300, EPC1, FXR1, GPBP1L1, HMGA1, L3MBTL4, LOC101362476, LOC101362547, LOC101363228, LOC101367645, LOC101368237, LOC101372574, LOC101374289, LOC101380464, LOC101380901, LOC101382799, LRIF1, MED1, MED14, MED18, MED6, MEF2A, MKL1, MSL3, SAP130, SMARCA4, TBX22, TFDP2, TFE3, TGIF2LX, TSC22D3, UBP1, UXT, ZAR1L, ZFX, ZMYND11, ZNF157, ZNF226, ZNF227, ZNF235, ZNF304, ZNF311, ZNF350, ZNF354A, ZNF354B, ZNF404, ZNF41, ZNF484, ZNF573, ZNF582, ZNF583, ZNF613, ZNF615, ZNF621, ZNF667, ZNF674, ZNF684, ZNF699, ZNF711, ZNF713, ZNF792, ZNF81, ZNF891
Odobenus_rosmarus_divergens	cell-cell adhesion	18/1413	91/14478	0.0036559750494161	0.052558073709611304	TEs	CDH1, CDH3, LOC101373524, LOC101378144, PCDHB1, PCDHB2, PCDHB3, PCDHB5, PCDHB7, PCDHGA10, PCDHGA12, PCDHGA3, PCDHGA4, PCDHGA5, PCDHGA6, PCDHGA7, PCDHGA8, PCDHGB3
Odobenus_rosmarus_divergens	sister chromatid cohesion	5/1413	12/14478	0.0038737537239012	0.052558073709611304	TEs	PDS5B, RAD21, SMC1A, STAG1, STAG2
Odobenus_rosmarus_divergens	regulation of macromolecule biosynthetic process	70/1413	514/14478	0.00393448672121	0.052558073709611304	TEs	AGO4, CCAR1, CCNT2, CITED1, CNOT6L, CREBBP, ELK1, EP300, EPC1, FXR1, GPBP1L1, HMGA1, L3MBTL4, LOC101362476, LOC101362547, LOC101363228, LOC101367645, LOC101368237, LOC101372574, LOC101374289, LOC101380464, LOC101380901, LOC101382799, LRIF1, MED1, MED14, MED18, MED6, MEF2A, MKL1, MSL3, SAP130, SMARCA4, TBX22, TFDP2, TFE3, TGIF2LX, TSC22D3, UBP1, UXT, ZAR1L, ZFX, ZMYND11, ZNF157, ZNF226, ZNF227, ZNF235, ZNF304, ZNF311, ZNF350, ZNF354A, ZNF354B, ZNF404, ZNF41, ZNF484, ZNF573, ZNF582, ZNF583, ZNF613, ZNF615, ZNF621, ZNF667, ZNF674, ZNF684, ZNF699, ZNF711, ZNF713, ZNF792, ZNF81, ZNF891
Odobenus_rosmarus_divergens	regulation of cellular macromolecule biosynthetic process	69/1413	510/14478	0.004859033260588	0.06171824702922303	TEs	AGO4, CCAR1, CCNT2, CITED1, CNOT6L, CREBBP, ELK1, EP300, EPC1, FXR1, GPBP1L1, HMGA1, L3MBTL4, LOC101362476, LOC101362547, LOC101363228, LOC101367645, LOC101372574, LOC101374289, LOC101380464, LOC101380901, LOC101382799, LRIF1, MED1, MED14, MED18, MED6, MEF2A, MKL1, MSL3, SAP130, SMARCA4, TBX22, TFDP2, TFE3, TGIF2LX, TSC22D3, UBP1, UXT, ZAR1L, ZFX, ZMYND11, ZNF157, ZNF226, ZNF227, ZNF235, ZNF304, ZNF311, ZNF350, ZNF354A, ZNF354B, ZNF404, ZNF41, ZNF484, ZNF573, ZNF582, ZNF583, ZNF613, ZNF615, ZNF621, ZNF667, ZNF674, ZNF684, ZNF699, ZNF711, ZNF713, ZNF792, ZNF81, ZNF891
Odobenus_rosmarus_divergens	regulation of nucleobase-containing compound metabolic process	67/1413	494/14478	0.0053607007294687	0.0657821581039888	TEs	CCAR1, CCNT2, CITED1, CREBBP, ELK1, EP300, EPC1, GPBP1L1, HMGA1, L3MBTL4, LOC101362476, LOC101362547, LOC101363228, LOC101367645, LOC101372574, LOC101374289, LOC101380464, LOC101380901, LOC101382799, LRIF1, MED1, MED14, MED18, MED6, MEF2A, MKL1, MSL3, RNF168, RNF8, SAP130, SMARCA4, TBX22, TFDP2, TFE3, TGIF2LX, TSC22D3, UBP1, UXT, ZFX, ZMYND11, ZNF157, ZNF226, ZNF227, ZNF235, ZNF304, ZNF311, ZNF350, ZNF354A, ZNF354B, ZNF404, ZNF41, ZNF484, ZNF573, ZNF582, ZNF583, ZNF613, ZNF615, ZNF621, ZNF667, ZNF674, ZNF684, ZNF699, ZNF711, ZNF713, ZNF792, ZNF81, ZNF891
Odobenus_rosmarus_divergens	immune response	37/1413	241/14478	0.0058194296698899	0.06906995214754569	TEs	BTK, C1S, CCL24, CD70, CXCL10, CXCL11, CXCL13, CXCL9, DEFB125, DEFB126, DEFB127, DEFB128, DEFB132, EDA, IL2, IL4, IL5, JAK2, LOC101363486, LOC101369906, LOC101370206, LOC101370503, LOC101370728, LOC101371809, LOC101377257, LOC101378986, LOC101379274, LOC101379564, LOC101382603, LOC101382886, LTBR, LY96, TAP2, TFE3, TLR1, TLR10, TNFSF14
Odobenus_rosmarus_divergens	regulation of RNA metabolic process	65/1413	478/14478	0.005920626656732	0.06913764031409626	TEs	CCAR1, CCNT2, CITED1, CREBBP, ELK1, EP300, EPC1, GPBP1L1, HMGA1, L3MBTL4, LOC101362476, LOC101362547, LOC101363228, LOC101367645, LOC101372574, LOC101374289, LOC101380464, LOC101380901, LOC101382799, LRIF1, MED1, MED14, MED18, MED6, MEF2A, MKL1, MSL3, SAP130, SMARCA4, TBX22, TFDP2, TFE3, TGIF2LX, TSC22D3, UBP1, UXT, ZFX, ZMYND11, ZNF157, ZNF226, ZNF227, ZNF235, ZNF304, ZNF311, ZNF350, ZNF354A, ZNF354B, ZNF404, ZNF41, ZNF484, ZNF573, ZNF582, ZNF583, ZNF613, ZNF615, ZNF621, ZNF667, ZNF674, ZNF684, ZNF699, ZNF711, ZNF713, ZNF792, ZNF81, ZNF891
Odobenus_rosmarus_divergens	adaptive immune response	8/1413	31/14478	0.0082432394634522	0.09017856804763019	TEs	BTK, IL2, JAK2, LOC101370206, LOC101370503, LOC101370728, LOC101371809, TAP2
Odobenus_rosmarus_divergens	regulation of gene expression	77/1413	598/14478	0.0111413120054186	0.11203208183226482	TEs	AGO4, CCAR1, CCNT2, CITED1, CLOCK, CNOT6L, CREBBP, ELK1, EP300, EPC1, FAM208A, FOCAD, FXR1, GPBP1L1, HMGA1, L3MBTL4, LOC101362476, LOC101362547, LOC101363228, LOC101367645, LOC101372574, LOC101374289, LOC101380464, LOC101380901, LOC101382799, LRIF1, MED1, MED14, MED18, MED6, MEF2A, MKL1, MSL3, PANX1, SAP130, SMARCA4, SMG1, SMG8, TBX22, TFDP2, TFE3, TGIF2LX, TSC22D3, UBP1, UPF3B, UXT, VSIG4, ZAR1L, ZFX, ZMYND11, ZNF157, ZNF226, ZNF227, ZNF235, ZNF304, ZNF311, ZNF350, ZNF354A, ZNF354B, ZNF404, ZNF41, ZNF484, ZNF573, ZNF582, ZNF583, ZNF613, ZNF615, ZNF621, ZNF667, ZNF674, ZNF684, ZNF699, ZNF711, ZNF713, ZNF792, ZNF81, ZNF891
Odobenus_rosmarus_divergens	antigen processing and presentation of peptide or polysaccharide antigen via MHC class II	4/1413	10/14478	0.0117211361846683	0.11467706213107903	TEs	LOC101370206, LOC101370503, LOC101370728, LOC101371809
Odobenus_rosmarus_divergens	regulation of nitrogen compound metabolic process	80/1413	626/14478	0.0129606379089932	0.12179760729462022	TEs	A2ML1, ACMSD, AGO4, ATM, BIRC2, CCAR1, CCNT2, CITED1, CNEP1R1, CNOT6L, CREBBP, ELK1, EP300, EPC1, FXR1, GPBP1L1, HMGA1, L3MBTL4, LOC101362476, LOC101362547, LOC101363228, LOC101367645, LOC101368237, LOC101372574, LOC101374289, LOC101380464, LOC101380901, LOC101382799, LRIF1, MED1, MED14, MED18, MED6, MEF2A, MKL1, MSL3, PRKDC, RNF168, RNF8, RNFT1, SAP130, SMARCA4, TBX22, TFDP2, TFE3, TGIF2LX, TIMP1, TSC22D3, UBP1, UXT, ZAR1L, ZFX, ZMYND11, ZNF157, ZNF226, ZNF227, ZNF235, ZNF304, ZNF311, ZNF350, ZNF354A, ZNF354B, ZNF404, ZNF41, ZNF484, ZNF573, ZNF582, ZNF583, ZNF613, ZNF615, ZNF621, ZNF667, ZNF674, ZNF684, ZNF699, ZNF711, ZNF713, ZNF792, ZNF81, ZNF891
Odobenus_rosmarus_divergens	regulation of primary metabolic process	79/1413	629/14478	0.0192789249582385	0.16616597225910326	TEs	A2ML1, AGO4, ATM, BIRC2, CCAR1, CCNT2, CITED1, CNEP1R1, CNOT6L, CREBBP, ELK1, EP300, EPC1, FXR1, GPBP1L1, HMGA1, L3MBTL4, LOC101362476, LOC101362547, LOC101363228, LOC101367645, LOC101368237, LOC101372574, LOC101374289, LOC101380464, LOC101380901, LOC101382799, LRIF1, MED1, MED14, MED18, MED6, MEF2A, MKL1, MSL3, PRKDC, RNF168, RNF8, RNFT1, SAP130, SMARCA4, TBX22, TFDP2, TFE3, TGIF2LX, TIMP1, TSC22D3, UBP1, UXT, ZAR1L, ZFX, ZMYND11, ZNF157, ZNF226, ZNF227, ZNF235, ZNF304, ZNF311, ZNF350, ZNF354A, ZNF354B, ZNF404, ZNF41, ZNF484, ZNF573, ZNF582, ZNF583, ZNF613, ZNF615, ZNF621, ZNF667, ZNF674, ZNF684, ZNF699, ZNF711, ZNF713, ZNF792, ZNF81, ZNF891
Odobenus_rosmarus_divergens	regulation of cellular metabolic process	80/1413	641/14478	0.0205001845484845	0.1678057532291993	TEs	A2ML1, ACMSD, AGO4, BIRC2, CCAR1, CCNT2, CISD1, CISD2, CITED1, CNEP1R1, CNOT6L, CREBBP, ELK1, EP300, EPC1, FXR1, GPBP1L1, HMGA1, L3MBTL4, LOC101362476, LOC101362547, LOC101363228, LOC101367645, LOC101368237, LOC101372574, LOC101374289, LOC101380464, LOC101380901, LOC101382799, LRIF1, MED1, MED14, MED18, MED6, MEF2A, MKL1, MSL3, RNF168, RNF8, RNFT1, SAP130, SMARCA4, TBX22, TFDP2, TFE3, TGIF2LX, TIMP1, TSC22D3, UBP1, UXT, ZAR1L, ZFX, ZMYND11, ZNF157, ZNF226, ZNF227, ZNF235, ZNF304, ZNF311, ZNF350, ZNF354A, ZNF354B, ZNF404, ZNF41, ZNF484, ZNF573, ZNF582, ZNF583, ZNF613, ZNF615, ZNF621, ZNF667, ZNF674, ZNF684, ZNF699, ZNF711, ZNF713, ZNF792, ZNF81, ZNF891
Odobenus_rosmarus_divergens	regulation of macromolecule metabolic process	87/1413	707/14478	0.022774341852202	0.18119366484609062	TEs	A2ML1, AGO4, ATM, BIRC2, CCAR1, CCNT2, CITED1, CLOCK, CNEP1R1, CNOT6L, CREBBP, ELK1, EP300, EPC1, FAM208A, FOCAD, FXR1, GPBP1L1, HMGA1, L3MBTL4, LOC101362476, LOC101362547, LOC101363228, LOC101367645, LOC101368237, LOC101372574, LOC101374289, LOC101380464, LOC101380901, LOC101382799, LRIF1, MED1, MED14, MED18, MED6, MEF2A, MKL1, MSL3, PANX1, PRKDC, RNF168, RNF8, RNFT1, SAP130, SMARCA4, SMG1, SMG8, TBX22, TFDP2, TFE3, TGIF2LX, TIMP1, TSC22D3, UBP1, UPF3B, UXT, VSIG4, ZAR1L, ZFX, ZMYND11, ZNF157, ZNF226, ZNF227, ZNF235, ZNF304, ZNF311, ZNF350, ZNF354A, ZNF354B, ZNF404, ZNF41, ZNF484, ZNF573, ZNF582, ZNF583, ZNF613, ZNF615, ZNF621, ZNF667, ZNF674, ZNF684, ZNF699, ZNF711, ZNF713, ZNF792, ZNF81, ZNF891
Odobenus_rosmarus_divergens	regulation of metabolic process	90/1413	741/14478	0.0304448495047835	0.22262175487705124	TEs	A2ML1, ACMSD, AGO4, ATM, BIRC2, CCAR1, CCNT2, CISD1, CISD2, CITED1, CLOCK, CNEP1R1, CNOT6L, CREBBP, ELK1, EP300, EPC1, FAM208A, FOCAD, FXR1, GPBP1L1, HMGA1, L3MBTL4, LOC101362476, LOC101362547, LOC101363228, LOC101367645, LOC101368237, LOC101372574, LOC101374289, LOC101380464, LOC101380901, LOC101382799, LRIF1, MED1, MED14, MED18, MED6, MEF2A, MKL1, MSL3, PANX1, PRKDC, RNF168, RNF8, RNFT1, SAP130, SMARCA4, SMG1, SMG8, TBX22, TFDP2, TFE3, TGIF2LX, TIMP1, TSC22D3, UBP1, UPF3B, UXT, VSIG4, ZAR1L, ZFX, ZMYND11, ZNF157, ZNF226, ZNF227, ZNF235, ZNF304, ZNF311, ZNF350, ZNF354A, ZNF354B, ZNF404, ZNF41, ZNF484, ZNF573, ZNF582, ZNF583, ZNF613, ZNF615, ZNF621, ZNF667, ZNF674, ZNF684, ZNF699, ZNF711, ZNF713, ZNF792, ZNF81, ZNF891
Odobenus_rosmarus_divergens	double-strand break repair	7/1413	33/14478	0.0370538782589848	0.2483982209213425	TEs	MMS22L, PRKDC, RAD50, RNF168, RNF8, SMC5, ZFYVE26
Odobenus_rosmarus_divergens	transcription by RNA polymerase II	4/1413	15/14478	0.0514325946953815	0.2967582826845929	TEs	POLR2D, PRDM4, SUPT3H, TAF1
Odobenus_rosmarus_divergens	glutathione metabolic process	4/1413	15/14478	0.0514325946953815	0.2967582826845929	TEs	GCLC, GGT7, GSR, LOC101373052
Odobenus_rosmarus_divergens	DNA-templated transcription, initiation	7/1413	35/14478	0.0766120093931211	0.3732608873821852	TEs	CRCP, LOC101374754, POLR2D, TAF1, TAF7, TAF9B, TWISTNB
Odobenus_rosmarus_divergens	regulation of response to stress	8/1413	46/14478	0.0836201212532636	0.390586888950728	TEs	CD200R1, EDA2R, LOC101380951, RNF168, RNF8, RNFT1, SESN1, SESN2
Odobenus_rosmarus_divergens	rhythmic process	5/1413	25/14478	0.0902201106309165	0.4057103111601463	TEs	CLOCK, CREBBP, ENOX2, EP300, OGT
Odobenus_rosmarus_divergens	pseudouridine synthesis	4/1413	18/14478	0.0914586393588626	0.4058331389696372	TEs	DKC1, PUS10, PUS7, RPUSD2
Odobenus_rosmarus_divergens	protein peptidyl-prolyl isomerization	4/1413	19/14478	0.1073160227410398	0.44294982034811875	TEs	PPIG, PPIL3, PPWD1, RANBP2
Odobenus_rosmarus_divergens	sensory perception	11/1413	71/14478	0.1076784093663935	0.44294982034811875	TEs	LOC101362595, LOC101366658, LOC101374046, LOC101381473, LOC101383500, LOC101384073, LOC101385154, LOC101385452, LOC101385966, LOC101386645, PDC
Odobenus_rosmarus_divergens	nervous system process	11/1413	72/14478	0.1124623649102305	0.4574311921067802	TEs	LOC101362595, LOC101366658, LOC101374046, LOC101381473, LOC101383500, LOC101384073, LOC101385154, LOC101385452, LOC101385966, LOC101386645, PDC
Odobenus_rosmarus_divergens	peptidyl-proline modification	4/1413	20/14478	0.124311657854165	0.48129219404500245	TEs	PPIG, PPIL3, PPWD1, RANBP2
Odobenus_rosmarus_divergens	regulation of cell differentiation	4/1413	20/14478	0.124311657854165	0.48129219404500245	TEs	CD27, LOC101379532, LOC101382799, TFE3
Odobenus_rosmarus_divergens	carbohydrate catabolic process	6/1413	34/14478	0.1386881509510436	0.5257315755072324	TEs	ADPGK, AGL, GK, GK5, HKDC1, PGK1
Odobenus_rosmarus_divergens	sulfur compound metabolic process	12/1413	83/14478	0.1400744064504455	0.5281972409902216	TEs	ACOT4, ELOVL5, FXN, GCLC, GGT7, GSR, HSCB, LOC101373052, MAT2B, PAPSS1, SUCLG2, TPST1
Odobenus_rosmarus_divergens	chromosome segregation	4/1413	21/14478	0.1423579292114573	0.5285494397389491	TEs	SEH1L, SKA2, STAG1, STAG2
Odobenus_rosmarus_divergens	regulation of hormone levels	4/1413	21/14478	0.1423579292114573	0.5285494397389491	TEs	DIO1, GHRL, LOC101382250, SRD5A2
Odobenus_rosmarus_divergens	integrin-mediated signaling pathway	7/1413	42/14478	0.18400009465972	0.618238645077524	TEs	ITGA6, ITGAD, ITGAM, ITGAX, ITGB1, ITGB1BP2, ITGB5
Odobenus_rosmarus_divergens	response to bacterium	5/1413	28/14478	0.1878625717086399	0.618238645077524	TEs	DEFB125, DEFB126, DEFB127, DEFB128, DEFB132
Odobenus_rosmarus_divergens	defense response to bacterium	5/1413	28/14478	0.1878625717086399	0.618238645077524	TEs	DEFB125, DEFB126, DEFB127, DEFB128, DEFB132
Odobenus_rosmarus_divergens	regulation of cell population proliferation	5/1413	28/14478	0.1878625717086399	0.618238645077524	TEs	GHRL, JAK2, LOC101382799, SAV1, VSIG4
Odobenus_rosmarus_divergens	positive regulation of transcription by RNA polymerase II	5/1413	28/14478	0.1878625717086399	0.618238645077524	TEs	CREBBP, EP300, MED1, MEF2A, MKL1
Odobenus_rosmarus_divergens	chromosome organization	9/1413	61/14478	0.1914602740800613	0.6241578887595524	TEs	LOC101378352, MCM9, PDS5B, RAD21, RAD50, SMC1A, STAG1, STAG2, TOP3B
Odobenus_rosmarus_divergens	response to stimulus	70/1413	624/14478	0.2142525778581803	0.6477838614747817	TEs	AGTR2, APEX2, ATF1, ATM, ATRX, BTK, C1S, CCL24, CD70, CLOCK, CREBBP, CXCL10, CXCL11, CXCL13, CXCL9, DEFB125, DEFB126, DEFB127, DEFB128, DEFB132, DNAJC10, EDA, EDEM2, EP300, GPX7, HUWE1, IL2, IL4, IL5, JAK2, KIAA0101, LOC101363486, LOC101366658, LOC101369282, LOC101369717, LOC101369906, LOC101370206, LOC101370503, LOC101370728, LOC101371809, LOC101377257, LOC101378986, LOC101379274, LOC101379564, LOC101379886, LOC101380951, LOC101382603, LOC101382886, LTBR, LY96, MAPKAPK5, MMS22L, MSH4, PRKDC, RAD50, RNF168, RNF8, RRAGB, SCAP, SESN1, SESN2, SMARCAD1, SMC5, TAP2, TFE3, TLR1, TLR10, TNFSF14, UBE4B, ZFYVE26
Odobenus_rosmarus_divergens	nucleoside bisphosphate metabolic process	5/1413	31/14478	0.2212865322625221	0.6477838614747817	TEs	ACOT4, ELOVL5, PANK2, PANK3, SUCLG2
Odobenus_rosmarus_divergens	purine nucleoside bisphosphate metabolic process	5/1413	31/14478	0.2212865322625221	0.6477838614747817	TEs	ACOT4, ELOVL5, PANK2, PANK3, SUCLG2
Odobenus_rosmarus_divergens	ribonucleoside bisphosphate metabolic process	5/1413	31/14478	0.2212865322625221	0.6477838614747817	TEs	ACOT4, ELOVL5, PANK2, PANK3, SUCLG2
Odobenus_rosmarus_divergens	cellular carbohydrate metabolic process	5/1413	32/14478	0.2346637536540604	0.6650591520134703	TEs	AGL, GK, GK5, PHKA1, PPP1CC
Odobenus_rosmarus_divergens	covalent chromatin modification	8/1413	56/14478	0.2552627108332341	0.6921730436077209	TEs	CREBBP, EP300, HDAC8, KDM3A, LEO1, RNF168, RNF2, RNF8
Odobenus_rosmarus_divergens	histone modification	8/1413	56/14478	0.2552627108332341	0.6921730436077209	TEs	CREBBP, EP300, HDAC8, KDM3A, LEO1, RNF168, RNF2, RNF8
Odobenus_rosmarus_divergens	phosphatidylinositol metabolic process	8/1413	56/14478	0.2552627108332341	0.6921730436077209	TEs	INPPL1, LOC101371002, MTMR7, PIGL, PIK3C2A, PIK3C2G, PIK3CB, PIP5K1B
Odobenus_rosmarus_divergens	vacuolar transport	4/1413	22/14478	0.26560810322128	0.701358559399626	TEs	CHMP3, CHMP7, LOC101376791, M6PR
Odobenus_rosmarus_divergens	cell division	15/1413	115/14478	0.2664000052968193	0.701358559399626	TEs	AURKC, CCAR1, CCNB1, CDC16, ENSA, KIF11, LOC101371635, LOC101375820, PDS5B, PPP1CC, RNF8, SKA2, SPDL1, STAG1, STAG2
Odobenus_rosmarus_divergens	cellular modified amino acid metabolic process	6/1413	39/14478	0.2704808388819906	0.7067374890624575	TEs	ALDH1L1, GCLC, GGT7, GSR, LOC101373052, TMLHE
Odobenus_rosmarus_divergens	response to other organism	15/1413	118/14478	0.2743836446440793	0.7067374890624575	TEs	DEFB125, DEFB126, DEFB127, DEFB128, DEFB132, LOC101363486, LOC101377257, LOC101378986, LOC101379274, LOC101379564, LOC101382603, LOC101382886, LY96, TLR1, TLR10
Odobenus_rosmarus_divergens	defense response to other organism	15/1413	118/14478	0.2743836446440793	0.7067374890624575	TEs	DEFB125, DEFB126, DEFB127, DEFB128, DEFB132, LOC101363486, LOC101377257, LOC101378986, LOC101379274, LOC101379564, LOC101382603, LOC101382886, LY96, TLR1, TLR10
Odobenus_rosmarus_divergens	response to abiotic stimulus	4/1413	23/14478	0.2752762043033329	0.7067374890624575	TEs	LOC101369717, LOC101379886, RNF168, RNF8
Odobenus_rosmarus_divergens	mitochondrion organization	4/1413	23/14478	0.2752762043033329	0.7067374890624575	TEs	APOOL, MFN1, RB1CC1, RHOT1
Odobenus_rosmarus_divergens	response to external biotic stimulus	15/1413	120/14478	0.281741990985859	0.713282685969197	TEs	DEFB125, DEFB126, DEFB127, DEFB128, DEFB132, LOC101363486, LOC101377257, LOC101378986, LOC101379274, LOC101379564, LOC101382603, LOC101382886, LY96, TLR1, TLR10
Odobenus_rosmarus_divergens	spliceosomal snRNP assembly	4/1413	24/14478	0.2866923502997739	0.713282685969197	TEs	LOC101364501, LOC101376562, LOC101384990, SNRPE
Odobenus_rosmarus_divergens	phosphatidylinositol phosphate biosynthetic process	4/1413	24/14478	0.2866923502997739	0.713282685969197	TEs	PIK3C2A, PIK3C2G, PIK3CB, PIP5K1B
Odobenus_rosmarus_divergens	defense response	20/1413	164/14478	0.2888251210014358	0.716128039743286	TEs	AGTR2, CXCL10, CXCL11, CXCL13, CXCL9, DEFB125, DEFB126, DEFB127, DEFB128, DEFB132, LOC101363486, LOC101377257, LOC101378986, LOC101379274, LOC101379564, LOC101382603, LOC101382886, LY96, TLR1, TLR10
Odobenus_rosmarus_divergens	transition metal ion transport	4/1413	25/14478	0.2996548774350534	0.7292072483532965	TEs	ATP7A, FXN, HEPH, STEAP3
Odobenus_rosmarus_divergens	transition metal ion homeostasis	4/1413	25/14478	0.2996548774350534	0.7292072483532965	TEs	COMMD1, FXN, LOC101376064, SLC30A5
Odobenus_rosmarus_divergens	regulation of cellular response to stress	4/1413	25/14478	0.2996548774350534	0.7292072483532965	TEs	EDA2R, RNF168, RNF8, RNFT1
Odobenus_rosmarus_divergens	macromolecule catabolic process	22/1413	185/14478	0.3180613567004642	0.7476775970793327	TEs	AGL, CUL2, CUL4B, DNAJC10, DNASE1, FBXO4, LOC101378994, LYG1, PGLYRP3, PSMA8, PSMC4, SMG1, SMG8, UBE4B, UBR2, UBR3, UCHL1, UPF3B, USP22, USP27X, USP4, USP8
Odobenus_rosmarus_divergens	cell cycle process	10/1413	76/14478	0.3288174345170732	0.7546634827046654	TEs	CCNB1, HAUS5, LOC101378352, PDS5B, RAD21, SMC1A, SPDL1, STAG1, STAG2, ZFYVE26
Odobenus_rosmarus_divergens	protein ubiquitination	18/1413	150/14478	0.3333268277979315	0.7546634827046654	TEs	ARIH1, ASB13, ASB14, CUL2, CUL4B, DCAF17, KCTD21, LOC101378994, RBBP6, RNF103, RNF168, RNF170, RNF182, RNF2, RNF8, UBE4B, UBR2, UBR3
Odobenus_rosmarus_divergens	RNA biosynthetic process	14/1413	113/14478	0.3383022399114612	0.7546634827046654	TEs	CRCP, GPBP1L1, LEO1, LOC101374754, MEF2A, POLR2D, POLR2I, PRDM4, SUPT3H, TAF1, TAF7, TAF9B, TEFM, TWISTNB
Odobenus_rosmarus_divergens	ubiquitin-dependent protein catabolic process	14/1413	114/14478	0.3418405092322844	0.7546634827046654	TEs	CUL2, CUL4B, DNAJC10, FBXO4, LOC101378994, PSMA8, UBE4B, UBR2, UBR3, UCHL1, USP22, USP27X, USP4, USP8
Odobenus_rosmarus_divergens	modification-dependent protein catabolic process	14/1413	115/14478	0.3457876816269796	0.7546634827046654	TEs	CUL2, CUL4B, DNAJC10, FBXO4, LOC101378994, PSMA8, UBE4B, UBR2, UBR3, UCHL1, USP22, USP27X, USP4, USP8
Odobenus_rosmarus_divergens	biological process involved in interspecies interaction between organisms	15/1413	121/14478	0.3534041663201672	0.7546634827046654	TEs	DEFB125, DEFB126, DEFB127, DEFB128, DEFB132, LOC101363486, LOC101377257, LOC101378986, LOC101379274, LOC101379564, LOC101382603, LOC101382886, LY96, TLR1, TLR10
Odobenus_rosmarus_divergens	response to biotic stimulus	15/1413	121/14478	0.3534041663201672	0.7546634827046654	TEs	DEFB125, DEFB126, DEFB127, DEFB128, DEFB132, LOC101363486, LOC101377257, LOC101378986, LOC101379274, LOC101379564, LOC101382603, LOC101382886, LY96, TLR1, TLR10
Odobenus_rosmarus_divergens	proteasome-mediated ubiquitin-dependent protein catabolic process	5/1413	34/14478	0.3759386248869526	0.7717665638067621	TEs	DNAJC10, FBXO4, UBE4B, UBR2, UBR3
Odobenus_rosmarus_divergens	chromatin organization	16/1413	133/14478	0.3768634541565453	0.7717665638067621	TEs	ASF1A, CREBBP, EP300, EPC1, HDAC8, INO80C, JAK2, KDM3A, LEO1, MMS22L, MSL3, NAP1L2, RNF168, RNF2, RNF8, TSPYL2
Odobenus_rosmarus_divergens	protein folding	8/1413	63/14478	0.3947805591390992	0.7788041548139178	TEs	AHSP, DNAJC10, HSPD1, LOC101373278, PPIG, PPIL3, RANBP2, VBP1
Odobenus_rosmarus_divergens	actin cytoskeleton organization	5/1413	38/14478	0.4140820538220869	0.7846995221079679	TEs	CNN1, DOCK2, LOC101371877, PFN2, PHACTR4
Odobenus_rosmarus_divergens	gamete generation	5/1413	38/14478	0.4140820538220869	0.7846995221079679	TEs	FXR1, LOC101365160, LOC101365766, SLC26A8, ZAR1L
Odobenus_rosmarus_divergens	multicellular organismal reproductive process	5/1413	38/14478	0.4140820538220869	0.7846995221079679	TEs	FXR1, LOC101365160, LOC101365766, SLC26A8, ZAR1L
Odobenus_rosmarus_divergens	regulation of immune system process	9/1413	70/14478	0.4151103825515908	0.7846995221079679	TEs	C1S, CD27, LOC101363486, LOC101365335, LOC101380951, TFE3, TLR1, TLR10, VSIG4
Odobenus_rosmarus_divergens	glycerophospholipid metabolic process	9/1413	70/14478	0.4151103825515908	0.7846995221079679	TEs	INPPL1, LOC101371002, MTMR7, PIGL, PIK3C2A, PIK3C2G, PIK3CB, PIP5K1B, PISD
Odobenus_rosmarus_divergens	protein modification by small protein conjugation	19/1413	163/14478	0.4242358617715781	0.7947457325693116	TEs	ARIH1, ASB13, ASB14, CUL2, CUL4B, DCAF17, KCTD21, LOC101378994, PIAS2, RBBP6, RNF103, RNF168, RNF170, RNF182, RNF2, RNF8, UBE4B, UBR2, UBR3
Odobenus_rosmarus_divergens	proteasomal protein catabolic process	5/1413	39/14478	0.425913458890736	0.7947457325693116	TEs	DNAJC10, FBXO4, UBE4B, UBR2, UBR3
Odobenus_rosmarus_divergens	positive regulation of response to stimulus	9/1413	73/14478	0.4283477310521871	0.7972333092076695	TEs	C1S, EDA2R, LOC101363486, LOC101380951, LTBR, RNF168, RNF8, RNFT1, RRAGB
Odobenus_rosmarus_divergens	modification-dependent macromolecule catabolic process	14/1413	116/14478	0.4297708438053377	0.7978310023463192	TEs	CUL2, CUL4B, DNAJC10, FBXO4, LOC101378994, PSMA8, UBE4B, UBR2, UBR3, UCHL1, USP22, USP27X, USP4, USP8
Odobenus_rosmarus_divergens	protein modification by small protein conjugation or removal	26/1413	231/14478	0.4334838372361819	0.7992274509626369	TEs	ARIH1, ASB13, ASB14, COPS8, CUL2, CUL4B, DCAF17, FAM188A, FAM63B, KCTD21, LOC101378994, PIAS2, RBBP6, RNF103, RNF168, RNF170, RNF182, RNF2, RNF8, UBE4B, UBR2, UBR3, USP22, USP27X, USP4, USP8
Odobenus_rosmarus_divergens	glycerolipid metabolic process	10/1413	83/14478	0.4570492872084349	0.81799853268235	TEs	INPPL1, LOC101371002, LPL, MTMR7, PIGL, PIK3C2A, PIK3C2G, PIK3CB, PIP5K1B, PISD
Odobenus_rosmarus_divergens	peptidyl-amino acid modification	11/1413	95/14478	0.4900226856383156	0.8590228193756428	TEs	CREBBP, EP300, FER, LIPT1, LOXL2, PIAS2, PPIG, PPIL3, PPWD1, RANBP2, TPST1
Odobenus_rosmarus_divergens	ribonucleoprotein complex assembly	7/1413	57/14478	0.4997427358385292	0.8655831118351558	TEs	EIF3C, LOC101362737, LOC101364501, LOC101376562, LOC101384990, RPF2, SNRPE
Odobenus_rosmarus_divergens	ribonucleoprotein complex subunit organization	7/1413	58/14478	0.5056643127512643	0.8695984855864972	TEs	EIF3C, LOC101362737, LOC101364501, LOC101376562, LOC101384990, RPF2, SNRPE
Odobenus_rosmarus_divergens	mitochondrial electron transport, cytochrome c to oxygen	4/1413	30/14478	0.530140563554945	0.8884763148467133	TEs	LOC101366998, LOC101369624, LOC101375046, LOC101377905
Odobenus_rosmarus_divergens	positive regulation of immune system process	4/1413	31/14478	0.5386360860412671	0.8923856436930833	TEs	C1S, CD27, LOC101363486, LOC101380951
Odobenus_rosmarus_divergens	homeostatic process	8/1413	69/14478	0.5432385579844835	0.8979559725588266	TEs	COMMD1, FXN, GSR, HKDC1, LOC101376064, SLC30A5, SLC9A1, SLC9A7
Odobenus_rosmarus_divergens	positive regulation of macromolecule metabolic process	14/1413	125/14478	0.545292492821779	0.8989543046212027	TEs	BIRC2, CNEP1R1, CREBBP, EP300, GPBP1L1, MED1, MEF2A, MKL1, PANX1, RNF168, RNF8, RNFT1, TBX22, TFE3
Odobenus_rosmarus_divergens	energy derivation by oxidation of organic compounds	8/1413	70/14478	0.548858812294268	0.8989543046212027	TEs	AGL, LOC101366998, LOC101369624, LOC101370880, LOC101375046, LOC101377905, PHKA1, PPP1CC
Odobenus_rosmarus_divergens	response to external stimulus	15/1413	135/14478	0.5601242738948988	0.9052008354908633	TEs	DEFB125, DEFB126, DEFB127, DEFB128, DEFB132, LOC101363486, LOC101377257, LOC101378986, LOC101379274, LOC101379564, LOC101382603, LOC101382886, LY96, TLR1, TLR10
Odobenus_rosmarus_divergens	positive regulation of nucleobase-containing compound metabolic process	10/1413	90/14478	0.5948213024689118	0.918631725643414	TEs	CREBBP, EP300, GPBP1L1, MED1, MEF2A, MKL1, RNF168, RNF8, TBX22, TFE3
Odobenus_rosmarus_divergens	cellular macromolecule catabolic process	18/1413	164/14478	0.595656001944014	0.918631725643414	TEs	CUL2, CUL4B, DNAJC10, DNASE1, FBXO4, LOC101378994, PSMA8, SMG1, SMG8, UBE4B, UBR2, UBR3, UCHL1, UPF3B, USP22, USP27X, USP4, USP8
Odobenus_rosmarus_divergens	actin filament-based process	5/1413	42/14478	0.6000313274649157	0.918631725643414	TEs	CNN1, DOCK2, LOC101371877, PFN2, PHACTR4
Odobenus_rosmarus_divergens	phosphatidylinositol biosynthetic process	5/1413	42/14478	0.6000313274649157	0.918631725643414	TEs	PIGL, PIK3C2A, PIK3C2G, PIK3CB, PIP5K1B
Odobenus_rosmarus_divergens	developmental process involved in reproduction	5/1413	42/14478	0.6000313274649157	0.918631725643414	TEs	FXR1, LOC101381251, SLC26A8, SRD5A2, ZAR1L
Odobenus_rosmarus_divergens	peptidyl-lysine modification	5/1413	43/14478	0.6069060419073617	0.9270041652762233	TEs	CREBBP, EP300, LIPT1, LOXL2, PIAS2
Odobenus_rosmarus_divergens	system process	12/1413	107/14478	0.6221062323847109	0.9379384163756442	TEs	AGTR2, LOC101362595, LOC101366658, LOC101374046, LOC101381473, LOC101383500, LOC101384073, LOC101385154, LOC101385452, LOC101385966, LOC101386645, PDC
Odobenus_rosmarus_divergens	cellular homeostasis	6/1413	50/14478	0.6292852111286016	0.9386898663741721	TEs	FXN, GSR, HKDC1, LOC101376064, SLC30A5, SLC9A7
Odobenus_rosmarus_divergens	protein catabolic process	6/1413	50/14478	0.6292852111286016	0.9386898663741721	TEs	DNAJC10, FBXO4, PSMC4, UBE4B, UBR2, UBR3
Odobenus_rosmarus_divergens	positive regulation of nitrogen compound metabolic process	13/1413	117/14478	0.6373924520088607	0.9386898663741721	TEs	BIRC2, CNEP1R1, CREBBP, EP300, GPBP1L1, MED1, MEF2A, MKL1, RNF168, RNF8, RNFT1, TBX22, TFE3
Odobenus_rosmarus_divergens	regulation of immune response	6/1413	52/14478	0.6374501376329489	0.9386898663741721	TEs	C1S, LOC101363486, LOC101365335, LOC101380951, TLR1, TLR10
Odobenus_rosmarus_divergens	positive regulation of cellular metabolic process	13/1413	120/14478	0.6434362369193235	0.9386898663741721	TEs	BIRC2, CNEP1R1, CREBBP, EP300, GPBP1L1, MED1, MEF2A, MKL1, RNF168, RNF8, RNFT1, TBX22, TFE3
Odobenus_rosmarus_divergens	inorganic ion homeostasis	6/1413	54/14478	0.6478260464078073	0.9386898663741721	TEs	COMMD1, FXN, LOC101376064, SLC30A5, SLC9A1, SLC9A7
Odobenus_rosmarus_divergens	cation homeostasis	6/1413	54/14478	0.6478260464078073	0.9386898663741721	TEs	COMMD1, FXN, LOC101376064, SLC30A5, SLC9A1, SLC9A7
Odobenus_rosmarus_divergens	glycerophospholipid biosynthetic process	6/1413	54/14478	0.6478260464078073	0.9386898663741721	TEs	PIGL, PIK3C2A, PIK3C2G, PIK3CB, PIP5K1B, PISD
Odobenus_rosmarus_divergens	ion homeostasis	6/1413	54/14478	0.6478260464078073	0.9386898663741721	TEs	COMMD1, FXN, LOC101376064, SLC30A5, SLC9A1, SLC9A7
Odobenus_rosmarus_divergens	glycerolipid biosynthetic process	6/1413	55/14478	0.6537279574431627	0.9386898663741721	TEs	PIGL, PIK3C2A, PIK3C2G, PIK3CB, PIP5K1B, PISD
Odobenus_rosmarus_divergens	positive regulation of metabolic process	14/1413	129/14478	0.6541694733124916	0.9386898663741721	TEs	BIRC2, CNEP1R1, CREBBP, EP300, GPBP1L1, MED1, MEF2A, MKL1, PANX1, RNF168, RNF8, RNFT1, TBX22, TFE3
Odobenus_rosmarus_divergens	proteolysis involved in cellular protein catabolic process	14/1413	129/14478	0.6541694733124916	0.9386898663741721	TEs	CUL2, CUL4B, DNAJC10, FBXO4, LOC101378994, PSMA8, UBE4B, UBR2, UBR3, UCHL1, USP22, USP27X, USP4, USP8
Odobenus_rosmarus_divergens	chemical homeostasis	7/1413	62/14478	0.6660365164190822	0.9455106625243441	TEs	COMMD1, FXN, HKDC1, LOC101376064, SLC30A5, SLC9A1, SLC9A7
Odobenus_rosmarus_divergens	negative regulation of gene expression	8/1413	73/14478	0.6916813012682429	0.9564995465937876	TEs	AGO4, CNOT6L, FAM208A, SMG1, SMG8, UPF3B, VSIG4, ZAR1L
Odobenus_rosmarus_divergens	positive regulation of nucleic acid-templated transcription	8/1413	75/14478	0.6985330914841661	0.9564995465937876	TEs	CREBBP, EP300, GPBP1L1, MED1, MEF2A, MKL1, TBX22, TFE3
Odobenus_rosmarus_divergens	positive regulation of RNA biosynthetic process	8/1413	75/14478	0.6985330914841661	0.9564995465937876	TEs	CREBBP, EP300, GPBP1L1, MED1, MEF2A, MKL1, TBX22, TFE3
Odobenus_rosmarus_divergens	positive regulation of transcription, DNA-templated	8/1413	75/14478	0.6985330914841661	0.9564995465937876	TEs	CREBBP, EP300, GPBP1L1, MED1, MEF2A, MKL1, TBX22, TFE3
Odobenus_rosmarus_divergens	regulation of intracellular signal transduction	9/1413	82/14478	0.7074474428193671	0.9609605039422547	TEs	ANAPC15, ARFGEF1, ARFGEF2, CYTH3, EDA2R, LTBR, RRAGB, SESN1, SESN2
Odobenus_rosmarus_divergens	protein maturation	4/1413	36/14478	0.7757916526689193	1.0	TEs	LIPT1, LOC101372764, PISD, SPCS1
Odobenus_rosmarus_divergens	cellular catabolic process	34/1413	335/14478	0.7799988195679716	1.0	TEs	ACADM, AGL, AKR1A1, ALDH1L1, ATG4C, BLVRA, CUL2, CUL4B, DNAJC10, DNASE1, FBXO4, GGT7, GK, GK5, GPT2, LOC101378994, LOC101380912, LPL, NT5E, PSMA8, RAB39B, RB1CC1, SMG1, SMG8, TET1, UBE4B, UBR2, UBR3, UCHL1, UPF3B, USP22, USP27X, USP4, USP8
Odobenus_rosmarus_divergens	tRNA aminoacylation for protein translation	4/1413	38/14478	0.7842979144443452	1.0	TEs	DARS, HARS, HARS2, IARS
Odobenus_rosmarus_divergens	positive regulation of signaling	4/1413	38/14478	0.7842979144443452	1.0	TEs	EDA2R, GHRL, LTBR, RRAGB
Odobenus_rosmarus_divergens	positive regulation of cell communication	4/1413	38/14478	0.7842979144443452	1.0	TEs	EDA2R, GHRL, LTBR, RRAGB
Odobenus_rosmarus_divergens	response to stress	42/1413	415/14478	0.8010592113303019	1.0	TEs	AGTR2, APEX2, ATM, ATRX, CLOCK, CXCL10, CXCL11, CXCL13, CXCL9, DEFB125, DEFB126, DEFB127, DEFB128, DEFB132, DNAJC10, EDEM2, GPX7, HUWE1, KIAA0101, LOC101363486, LOC101369717, LOC101377257, LOC101378986, LOC101379274, LOC101379564, LOC101379886, LOC101382603, LOC101382886, LY96, MMS22L, MSH4, PRKDC, RAD50, RNF168, RNF8, SCAP, SMARCAD1, SMC5, TLR1, TLR10, UBE4B, ZFYVE26
Odobenus_rosmarus_divergens	cellular chemical homeostasis	5/1413	46/14478	0.8014670023739662	1.0	TEs	FXN, HKDC1, LOC101376064, SLC30A5, SLC9A7
Odobenus_rosmarus_divergens	aerobic respiration	5/1413	49/14478	0.8106008515812241	1.0	TEs	LOC101366998, LOC101369624, LOC101370880, LOC101375046, LOC101377905
Odobenus_rosmarus_divergens	response to organic substance	6/1413	58/14478	0.8241328509782813	1.0	TEs	DNAJC10, EDEM2, LOC101366658, LOC101380951, RRAGB, UBE4B
Odobenus_rosmarus_divergens	nucleic acid-templated transcription	7/1413	67/14478	0.835544680278115	1.0	TEs	GPBP1L1, MEF2A, POLR2D, POLR2I, PRDM4, SUPT3H, TAF1
Odobenus_rosmarus_divergens	transcription, DNA-templated	7/1413	67/14478	0.835544680278115	1.0	TEs	GPBP1L1, MEF2A, POLR2D, POLR2I, PRDM4, SUPT3H, TAF1
Odobenus_rosmarus_divergens	protein modification by small protein removal	7/1413	68/14478	0.8372398834211429	1.0	TEs	COPS8, FAM188A, FAM63B, USP22, USP27X, USP4, USP8
Odobenus_rosmarus_divergens	heterocycle catabolic process	8/1413	78/14478	0.8477925487805287	1.0	TEs	ALDH1L1, BLVRA, DNASE1, NT5E, SMG1, SMG8, TET1, UPF3B
Odobenus_rosmarus_divergens	cellular nitrogen compound catabolic process	8/1413	78/14478	0.8477925487805287	1.0	TEs	ALDH1L1, BLVRA, DNASE1, NT5E, SMG1, SMG8, TET1, UPF3B
Odobenus_rosmarus_divergens	positive regulation of macromolecule biosynthetic process	8/1413	80/14478	0.8509763787856637	1.0	TEs	CREBBP, EP300, GPBP1L1, MED1, MEF2A, MKL1, TBX22, TFE3
Odobenus_rosmarus_divergens	positive regulation of biosynthetic process	8/1413	80/14478	0.8509763787856637	1.0	TEs	CREBBP, EP300, GPBP1L1, MED1, MEF2A, MKL1, TBX22, TFE3
Odobenus_rosmarus_divergens	positive regulation of cellular biosynthetic process	8/1413	80/14478	0.8509763787856637	1.0	TEs	CREBBP, EP300, GPBP1L1, MED1, MEF2A, MKL1, TBX22, TFE3
Odobenus_rosmarus_divergens	reproductive process	9/1413	90/14478	0.8591142500096777	1.0	TEs	FXR1, LOC101365160, LOC101365766, LOC101378352, LOC101381251, SLC26A8, SMC1A, SRD5A2, ZAR1L
Odobenus_rosmarus_divergens	organic substance catabolic process	39/1413	393/14478	0.8634732228562813	1.0	TEs	ACADM, ADPGK, AGL, AKR1A1, ALDH1L1, BLVRA, CUL2, CUL4B, DNAJC10, DNASE1, FBXO4, GGT7, GK, GK5, GPT2, HKDC1, LOC101378994, LPL, LYG1, NT5E, PCCA, PGK1, PGLYRP3, PLA2G12B, PLBD1, PSMA8, PSMC4, SMG1, SMG8, TET1, UBE4B, UBR2, UBR3, UCHL1, UPF3B, USP22, USP27X, USP4, USP8
Odobenus_rosmarus_divergens	generation of precursor metabolites and energy	12/1413	118/14478	0.8757905845970282	1.0	TEs	ADPGK, AGL, HKDC1, LOC101366998, LOC101369624, LOC101370880, LOC101375046, LOC101377905, NDUFS4, PGK1, PHKA1, PPP1CC
Odobenus_rosmarus_divergens	organonitrogen compound catabolic process	13/1413	132/14478	0.8836291073749833	1.0	TEs	ALDH1L1, BLVRA, DNAJC10, FBXO4, GGT7, GPT2, LYG1, PGLYRP3, PSMC4, TET1, UBE4B, UBR2, UBR3
Odobenus_rosmarus_divergens	multicellular organismal process	16/1413	162/14478	0.8944183047980927	1.0	TEs	AGTR2, CLOCK, IBSP, IL4R, LOC101362595, LOC101366658, LOC101374046, LOC101381473, LOC101383500, LOC101384073, LOC101385154, LOC101385452, LOC101385966, LOC101386645, PDC, PROC
Odobenus_rosmarus_divergens	peptide metabolic process	19/1413	191/14478	0.9022530252715388	1.0	TEs	GCLC, GGT7, GSR, LANCL2, LOC101363998, LOC101372764, LOC101372942, LOC101373052, LOC101378479, LOC101379001, LOC101381206, LOC101381692, LOC101382326, MRPL17, MRPL30, RPL39, RPS4X, RSL24D1, SPCS1
Odobenus_rosmarus_divergens	cellular response to stimulus	24/1413	243/14478	0.9132463489719672	1.0	TEs	APEX2, ATM, ATRX, CLOCK, DNAJC10, HUWE1, KIAA0101, LOC101369717, LOC101379886, LOC101380951, MMS22L, MSH4, PRKDC, RAD50, RNF168, RNF8, RRAGB, SCAP, SESN1, SESN2, SMARCAD1, SMC5, UBE4B, ZFYVE26
Odobenus_rosmarus_divergens	macromolecule modification	110/1413	1125/14478	0.9583200711583684	1.0	TEs	ARAF, ARIH1, ASB13, ASB14, B3GALNT2, BTK, CAMK2D, CDK13, CDK19, CDK20, CDK7, CDKL3, CHEK2, CHM, CLK1, CLK4, COPS8, CREBBP, CUL2, CUL4B, DCAF17, DKC1, DYRK1A, EDEM2, ELP6, EP300, FAM188A, FAM63B, FER, FLT4, FNTA, GALNT1, HDAC8, HIPK3, JAK1, JAK2, KCTD21, KDM3A, LEO1, LIPT1, LOC101370012, LOC101370967, LOC101378994, LOXL2, MAGT1, MAP3K2, MAP4K5, MAPK6, MAPKAPK5, MAST2, METTL5, MTO1, MYLK, MYLK3, OGT, PAK1, PAK2, PIAS2, PIGL, PIGT, PLK4, PPIG, PPIL3, PPM1D, PPM1K, PPWD1, PRKACB, PTPN18, PTPN2, PTPRS, PUS10, PUS7, RABGGTB, RAF1, RANBP2, RBBP6, RIMKLB, RNF103, RNF168, RNF170, RNF182, RNF2, RNF8, RNGTT, ROR1, RPN1, RPS6KA6, RPS6KB1, RPUSD2, STK10, STK31, STK39, STT3A, TET1, TPST1, TRPM6, TRPM7, TTLL7, TUSC3, UBE4B, UBR2, UBR3, UGGT1, USP22, USP27X, USP4, USP8, VRK3, WNK1, WNK3
Odobenus_rosmarus_divergens	mitotic cell cycle process	4/1413	40/14478	1.0	1.0	TEs	CCNB1, PDS5B, SPDL1, ZFYVE26
Odobenus_rosmarus_divergens	nuclear transport	4/1413	40/14478	1.0	1.0	TEs	FYTTD1, LOC101369717, RANBP6, SDAD1
Odobenus_rosmarus_divergens	nucleocytoplasmic transport	4/1413	40/14478	1.0	1.0	TEs	FYTTD1, LOC101369717, RANBP6, SDAD1
Odobenus_rosmarus_divergens	cellular respiration	5/1413	51/14478	1.0	1.0	TEs	LOC101366998, LOC101369624, LOC101370880, LOC101375046, LOC101377905
Odobenus_rosmarus_divergens	inorganic ion transmembrane transport	6/1413	61/14478	1.0	1.0	TEs	FXN, LOC101369445, LOC101382222, LOC101382343, SLC26A8, STEAP3
Odobenus_rosmarus_divergens	dephosphorylation	11/1413	112/14478	1.0	1.0	TEs	INPPL1, LOC101370012, LOC101371002, MTMR14, MTMR7, PPM1D, PPM1K, PTPN18, PTPN2, PTPRS, RNGTT
Odobenus_rosmarus_divergens	plasma membrane	169/1413	1149/14478	2.5240294295811183e-08	3.045662178361216e-06	TEs	AGTR2, ATP2B2, BTK, CAP1, CASK, CDH1, CDH3, CLCN5, DRP2, EDA2R, FER, FLT4, GNRHR, GPR50, GPRC5B, L1CAM, LIMS1, LOC101362145, LOC101362408, LOC101362595, LOC101362884, LOC101362914, LOC101363067, LOC101363197, LOC101363207, LOC101364271, LOC101365276, LOC101365335, LOC101365800, LOC101365893, LOC101366097, LOC101366468, LOC101366658, LOC101366859, LOC101367142, LOC101367342, LOC101367834, LOC101367937, LOC101368134, LOC101368234, LOC101368421, LOC101368473, LOC101368743, LOC101369070, LOC101369208, LOC101369362, LOC101369767, LOC101369808, LOC101369905, LOC101370113, LOC101370504, LOC101370647, LOC101370832, LOC101372244, LOC101373311, LOC101373524, LOC101373754, LOC101374046, LOC101374363, LOC101374712, LOC101374918, LOC101374968, LOC101375234, LOC101375265, LOC101375281, LOC101375507, LOC101375523, LOC101375556, LOC101376083, LOC101376120, LOC101376372, LOC101376390, LOC101376412, LOC101376521, LOC101376664, LOC101377537, LOC101377554, LOC101377618, LOC101377777, LOC101378100, LOC101378144, LOC101378390, LOC101379124, LOC101379254, LOC101379541, LOC101379729, LOC101379790, LOC101380013, LOC101380382, LOC101380469, LOC101380895, LOC101380904, LOC101381216, LOC101381297, LOC101381473, LOC101382054, LOC101382290, LOC101382465, LOC101382591, LOC101382680, LOC101382742, LOC101382871, LOC101382971, LOC101383033, LOC101383259, LOC101383286, LOC101383500, LOC101383792, LOC101384073, LOC101384310, LOC101384591, LOC101384870, LOC101384919, LOC101385060, LOC101385154, LOC101385362, LOC101385452, LOC101385769, LOC101385815, LOC101385868, LOC101385966, LOC101386164, LOC101386336, LOC101386457, LOC101386645, LOC101386652, LOC101386718, LOC101386753, LOC101386828, LPL, LRP6, MC5R, MCHR1, MPP7, MSN, NPBWR1, NPFFR2, P2RY4, PANX1, PCDHB1, PCDHB2, PCDHB3, PCDHB5, PCDHB7, PCDHGA10, PCDHGA12, PCDHGA3, PCDHGA4, PCDHGA5, PCDHGA6, PCDHGA7, PCDHGA8, PCDHGB3, PHKA1, RAB39B, RAB3B, RP2, SLC2A2, SLC7A3, SLC9A1, SLC9A7, STK10, TACR1, TECTA, TJP2, TNFRSF13B, TRPM6, TRPM7, WDPCP
Odobenus_rosmarus_divergens	transferase complex	27/1413	151/14478	0.002065048137123	0.04153041253547367	TEs	ANAPC15, CHM, CRCP, CREBBP, CUL2, CUL4B, DPY30, EP300, EPC1, KANSL2, LOC101375820, LOC101378994, MRPS36, MSL2, POLD3, POLR2D, POLR2I, RABGGTB, RNF168, RNF2, RNF8, RPN1, SMC5, SUPT20H, SUPT7L, TWISTNB, UBE4B
Odobenus_rosmarus_divergens	MHC class II protein complex	5/1413	11/14478	0.0024556986841503	0.044932881645880975	TEs	LOC101369906, LOC101370206, LOC101370503, LOC101370728, LOC101371809
Odobenus_rosmarus_divergens	cohesin complex	4/1413	7/14478	0.0024824796489437	0.044932881645880975	TEs	RAD21, SMC1A, STAG1, STAG2
Odobenus_rosmarus_divergens	histone acetyltransferase complex	7/1413	22/14478	0.0037991811793299	0.052558073709611304	TEs	CREBBP, EP300, EPC1, KANSL2, MSL2, SUPT20H, SUPT7L
Odobenus_rosmarus_divergens	MHC protein complex	5/1413	12/14478	0.0038737537239012	0.052558073709611304	TEs	LOC101369906, LOC101370206, LOC101370503, LOC101370728, LOC101371809
Odobenus_rosmarus_divergens	ubiquitin ligase complex	9/1413	35/14478	0.005317824673608	0.0657821581039888	TEs	ANAPC15, CUL2, CUL4B, LOC101375820, LOC101378994, RNF168, RNF2, RNF8, UBE4B
Odobenus_rosmarus_divergens	acetyltransferase complex	7/1413	26/14478	0.010372748770468	0.10577281844815256	TEs	CREBBP, EP300, EPC1, KANSL2, MSL2, SUPT20H, SUPT7L
Odobenus_rosmarus_divergens	protein acetyltransferase complex	7/1413	26/14478	0.010372748770468	0.10577281844815256	TEs	CREBBP, EP300, EPC1, KANSL2, MSL2, SUPT20H, SUPT7L
Odobenus_rosmarus_divergens	chromatin	4/1413	10/14478	0.0117211361846683	0.11467706213107903	TEs	HMGA1, HMGN1, STAG1, STAG2
Odobenus_rosmarus_divergens	mitochondrial matrix	8/1413	36/14478	0.0204617853404512	0.1678057532291993	TEs	ACADM, ALAS2, BCL2L1, LOC101382057, LYRM7, PCCA, PDK1, PDK3
Odobenus_rosmarus_divergens	membrane	544/1413	5165/14478	0.0209098361901743	0.16820801557429105	TEs	AADACL2, AADACL3, ABCB7, ABCC10, ABCD2, ADAM2, ADAM20, ADAM21, AFG3L2, AGPAT5, AGTR2, AKR1A1, ALAS2, AMER1, AMER3, AP4S1, APPL1, ARMCX1, ART3, ATP11B, ATP2B2, ATP6AP2, ATP6V1A, ATP7A, ATP8B1, ATP8B4, AWAT1, AWAT2, B3GALNT2, BCL2L1, BTK, BTNL9, CALN1, CAP1, CASK, CD200R1, CD244, CD27, CD53, CD70, CDH1, CDH3, CENPV, CHRNA6, CHST7, CISD1, CISD2, CLCN5, CLN3, CNEP1R1, COPG1, CR2, CRB1, DCAF17, DENND5A, DENND5B, DGAT2L6, DNAJC10, DRP2, EDA, EDA2R, EDEM2, ELOVL5, ENTPD6, EPHX4, ERMAP, EXD1, FA2H, FAM159A, FAM171B, FAM189A2, FER, FLT4, FLVCR1, FMO4, FNDC3B, FNIP1, FPR2, FRMD3, FRMD5, GABRA3, GABRA5, GABRA6, GABRE, GALNT1, GCNT3, GDPD4, GGT7, GK, GNAL, GNRHR, GP6, GPR125, GPR139, GPR148, GPR173, GPR176, GPR50, GPRC5B, GRAMD1C, GRID1, GYPC, HAS1, HEPH, HGSNAT, HIAT1, HIATL1, HKDC1, HS6ST1, IL10RB, IL13RA1, IL13RA2, IL4R, INPPL1, IQCF3, ITGAM, ITGB1, IZUMO2, JAK2, KCNE3, L1CAM, LAG3, LAMP3, LCT, LHFPL4, LIMS1, LOC101362145, LOC101362286, LOC101362291, LOC101362408, LOC101362595, LOC101362884, LOC101362914, LOC101363067, LOC101363114, LOC101363133, LOC101363141, LOC101363197, LOC101363198, LOC101363207, LOC101363650, LOC101363699, LOC101363826, LOC101364145, LOC101364167, LOC101364271, LOC101364674, LOC101365057, LOC101365276, LOC101365335, LOC101365364, LOC101365459, LOC101365800, LOC101365892, LOC101365893, LOC101366097, LOC101366143, LOC101366185, LOC101366465, LOC101366468, LOC101366658, LOC101366670, LOC101366736, LOC101366859, LOC101367142, LOC101367342, LOC101367540, LOC101367724, LOC101367834, LOC101367884, LOC101367937, LOC101367984, LOC101368134, LOC101368234, LOC101368237, LOC101368377, LOC101368421, LOC101368473, LOC101368743, LOC101368916, LOC101368944, LOC101369070, LOC101369154, LOC101369194, LOC101369208, LOC101369362, LOC101369394, LOC101369767, LOC101369808, LOC101369905, LOC101369967, LOC101370113, LOC101370243, LOC101370459, LOC101370504, LOC101370647, LOC101370813, LOC101370832, LOC101370867, LOC101370967, LOC101371416, LOC101371844, LOC101372163, LOC101372244, LOC101372269, LOC101372530, LOC101372764, LOC101372897, LOC101373068, LOC101373180, LOC101373311, LOC101373524, LOC101373568, LOC101373625, LOC101373754, LOC101374046, LOC101374363, LOC101374477, LOC101374546, LOC101374631, LOC101374712, LOC101374892, LOC101374918, LOC101374968, LOC101375214, LOC101375234, LOC101375265, LOC101375281, LOC101375507, LOC101375523, LOC101375556, LOC101375808, LOC101375809, LOC101375820, LOC101376002, LOC101376083, LOC101376100, LOC101376120, LOC101376148, LOC101376213, LOC101376372, LOC101376389, LOC101376390, LOC101376412, LOC101376521, LOC101376664, LOC101376700, LOC101376711, LOC101376791, LOC101376937, LOC101377230, LOC101377257, LOC101377288, LOC101377537, LOC101377554, LOC101377578, LOC101377618, LOC101377692, LOC101377777, LOC101377816, LOC101377946, LOC101378100, LOC101378117, LOC101378144, LOC101378390, LOC101378446, LOC101378731, LOC101378783, LOC101378954, LOC101378986, LOC101379124, LOC101379176, LOC101379254, LOC101379274, LOC101379496, LOC101379541, LOC101379564, LOC101379568, LOC101379729, LOC101379790, LOC101379826, LOC101379837, LOC101379922, LOC101380013, LOC101380145, LOC101380204, LOC101380382, LOC101380469, LOC101380711, LOC101380765, LOC101380794, LOC101380895, LOC101380904, LOC101380912, LOC101380918, LOC101381000, LOC101381065, LOC101381216, LOC101381297, LOC101381364, LOC101381401, LOC101381473, LOC101381590, LOC101382054, LOC101382204, LOC101382250, LOC101382290, LOC101382297, LOC101382465, LOC101382535, LOC101382574, LOC101382591, LOC101382603, LOC101382680, LOC101382742, LOC101382871, LOC101382886, LOC101382971, LOC101383033, LOC101383259, LOC101383286, LOC101383465, LOC101383500, LOC101383792, LOC101383794, LOC101384073, LOC101384137, LOC101384310, LOC101384352, LOC101384399, LOC101384591, LOC101384619, LOC101384830, LOC101384870, LOC101384919, LOC101385060, LOC101385154, LOC101385362, LOC101385378, LOC101385452, LOC101385769, LOC101385815, LOC101385867, LOC101385868, LOC101385966, LOC101385986, LOC101386025, LOC101386065, LOC101386164, LOC101386336, LOC101386457, LOC101386600, LOC101386645, LOC101386652, LOC101386718, LOC101386753, LOC101386774, LOC101386828, LOC101386950, LOXL2, LPAR4, LPL, LRMP, LRP4, LRP6, LSR, LTBR, LYSMD4, M6PR, MAGT1, MANSC1, MBTPS2, MC5R, MCHR1, METTL7A, MFN1, MFSD2B, MFSD8, MLANA, MOGAT2, MPP7, MSN, MTMR3, NDUFA1, NDUFS4, NIPA1, NIPA2, NME7, NPBWR1, NPFFR2, NPHS2, NPTN, NRG2, NRSN2, OGT, OLR1, P2RY10, P2RY4, PANX1, PARP16, PCDHA10, PCDHA4, PCDHA6, PCDHB1, PCDHB2, PCDHB3, PCDHB5, PCDHB7, PCDHGA1, PCDHGA10, PCDHGA12, PCDHGA3, PCDHGA4, PCDHGA5, PCDHGA6, PCDHGA7, PCDHGA8, PCDHGB3, PFN2, PGRMC1, PHKA1, PISD, PLEKHB1, PLEKHB2, PLK4, PLN, PRAF2, PROCR, PRSS48, PTPN2, PTPRS, QRFPR, RAB21, RAB27A, RAB39B, RAB3B, RHOT1, RNF103, RNF128, RNF170, RNF182, RNFT1, ROR1, RP2, RTN3, SC5D, SCAP, SCARB2, SCG3, SEH1L, SEMA4F, SERINC4, SGPP1, SLAMF7, SLC16A14, SLC16A2, SLC1A6, SLC22A13, SLC22A14, SLC22A9, SLC25A12, SLC25A14, SLC25A15, SLC25A16, SLC25A20, SLC25A36, SLC25A43, SLC25A53, SLC26A8, SLC2A13, SLC2A2, SLC30A5, SLC35D2, SLC35F3, SLC35G2, SLC38A5, SLC39A6, SLC41A3, SLC5A10, SLC5A2, SLC5A8, SLC6A16, SLC7A3, SLC9A1, SLC9A7, SLC9B1, SLC9C2, SMCO2, SNCA, SNTA1, SOAT1, SPATA31A4, SPDL1, SPPL3, SPRY3, SRD5A2, STAM2, STEAP3, STK10, STT3A, SUSD5, TACR1, TAPBPL, TECRL, TECTA, THSD7B, TJP2, TLR1, TLR10, TM2D3, TM6SF1, TMEM131, TMEM192, TMEM217, TMEM236, TMEM237, TMEM248, TMEM40, TMEM41B, TMEM69, TMEM70, TNFRSF13B, TNFSF14, TNMD, TPST1, TRPM6, TRPM7, TSHB, TUSC3, UBXN8, UGGT1, UPK1B, VAMP1, VAMP7, VDAC1, VKORC1L1, VOPP1, VSIG4, WDPCP, XKRX, YIPF4, YIPF6, ZDHHC15, ZMYM6NB
Odobenus_rosmarus_divergens	nuclear protein-containing complex	43/1413	318/14478	0.0275202317931184	0.20754841477310126	TEs	ANAPC15, BCAS2, CDK7, COPS4, COPS5, COPS8, CRCP, CREBBP, DPY30, EP300, EPC1, HNRNPK, INO80C, INTS10, INTS2, KANSL2, KDM3A, LEO1, LOC101364501, LOC101375820, LOC101376101, LOC101376562, LOC101379886, LOC101382106, LOC101384990, MED1, MED14, MED18, MED6, MSL2, NUP155, NUPL1, POLD3, POLR2I, PPIL3, RAD50, SMARCA4, SNRPE, SUPT20H, SUPT7L, TAF1, TAF7, ZMAT2
Odobenus_rosmarus_divergens	transport vesicle	5/1413	20/14478	0.0393334822885388	0.25655352411623505	TEs	ATP6V1A, COPS4, COPS5, NRSN2, SYN1
Odobenus_rosmarus_divergens	integrin complex	5/1413	21/14478	0.0476150045856731	0.289691288403591	TEs	ITGA6, ITGAD, ITGAX, ITGB1, ITGB5
Odobenus_rosmarus_divergens	protein complex involved in cell adhesion	5/1413	21/14478	0.0476150045856731	0.289691288403591	TEs	ITGA6, ITGAD, ITGAX, ITGB1, ITGB5
Odobenus_rosmarus_divergens	intracellular organelle lumen	15/1413	95/14478	0.0551925529718378	0.3061448398648309	TEs	ACADM, ALAS2, BCL2L1, DNAJC10, HSPA5, LOC101375602, LOC101382057, LYRM7, P4HA1, P4HA2, PCCA, PDK1, PDK3, SLMO1, UGGT1
Odobenus_rosmarus_divergens	membrane-enclosed lumen	15/1413	95/14478	0.0551925529718378	0.3061448398648309	TEs	ACADM, ALAS2, BCL2L1, DNAJC10, HSPA5, LOC101375602, LOC101382057, LYRM7, P4HA1, P4HA2, PCCA, PDK1, PDK3, SLMO1, UGGT1
Odobenus_rosmarus_divergens	organelle lumen	15/1413	95/14478	0.0551925529718378	0.3061448398648309	TEs	ACADM, ALAS2, BCL2L1, DNAJC10, HSPA5, LOC101375602, LOC101382057, LYRM7, P4HA1, P4HA2, PCCA, PDK1, PDK3, SLMO1, UGGT1
Odobenus_rosmarus_divergens	endoplasmic reticulum lumen	5/1413	23/14478	0.0670353001237062	0.3393955055214216	TEs	DNAJC10, HSPA5, P4HA1, P4HA2, UGGT1
Odobenus_rosmarus_divergens	intracellular protein-containing complex	25/1413	179/14478	0.0742309394685124	0.3706427598289861	TEs	ANAPC15, CRCP, CREBBP, CUL2, CUL4B, ELP6, EP300, EPC1, KANSL2, KIAA0368, LOC101375820, LOC101378994, MSL2, POLD3, POLR2D, POLR2I, PSMC4, PSMG2, RNF168, RNF2, RNF8, SUPT20H, SUPT7L, TWISTNB, UBE4B
Odobenus_rosmarus_divergens	coated vesicle membrane	4/1413	17/14478	0.0768175030662232	0.3732608873821852	TEs	ATP6AP2, ATP6V1A, COPG1, SCAP
Odobenus_rosmarus_divergens	nuclear speck	5/1413	25/14478	0.0902201106309165	0.4057103111601463	TEs	FYTTD1, INPPL1, NONO, PSPC1, SFPQ
Odobenus_rosmarus_divergens	plasma membrane signaling receptor complex	5/1413	26/14478	0.1031730922470602	0.43614063566687283	TEs	ITGA6, ITGAD, ITGAX, ITGB1, ITGB5
Odobenus_rosmarus_divergens	spindle pole	4/1413	20/14478	0.124311657854165	0.48129219404500245	TEs	INPPL1, KIF11, SPDL1, TUBGCP5
Odobenus_rosmarus_divergens	transport vesicle membrane	4/1413	21/14478	0.1423579292114573	0.5285494397389491	TEs	ATP6AP2, BCL2L1, SCAP, SCG3
Odobenus_rosmarus_divergens	cullin-RING ubiquitin ligase complex	5/1413	27/14478	0.1793176652445965	0.6160319677862917	TEs	ANAPC15, CUL2, CUL4B, LOC101375820, LOC101378994
Odobenus_rosmarus_divergens	receptor complex	5/1413	28/14478	0.1878625717086399	0.618238645077524	TEs	ITGA6, ITGAD, ITGAX, ITGB1, ITGB5
Odobenus_rosmarus_divergens	mediator complex	5/1413	29/14478	0.197778688896957	0.6308007522528496	TEs	LOC101382106, MED1, MED14, MED18, MED6
Odobenus_rosmarus_divergens	lytic vacuole	7/1413	47/14478	0.2185583927122245	0.6477838614747817	TEs	CCZ1, GUSB, LOC101362126, LOC101382301, NAGA, RRAGB, SCARB2
Odobenus_rosmarus_divergens	lysosome	7/1413	47/14478	0.2185583927122245	0.6477838614747817	TEs	CCZ1, GUSB, LOC101362126, LOC101382301, NAGA, RRAGB, SCARB2
Odobenus_rosmarus_divergens	catalytic complex	40/1413	340/14478	0.2283199146764044	0.6590564101522297	TEs	ANAPC15, CHM, CNEP1R1, CRCP, CREBBP, CUL2, CUL4B, DNAH9, DPY30, DYNC1LI2, DYNLL2, EP300, EPC1, INO80C, KANSL2, KDM3A, KIAA0368, LOC101371444, LOC101375820, LOC101378994, MRPS36, MSL2, PIGT, POLD3, POLR2D, POLR2I, PSMC4, PSMG2, RABGGTB, RNF168, RNF2, RNF8, RPN1, SMARCA4, SMC5, SPCS1, SUPT20H, SUPT7L, TWISTNB, UBE4B
Odobenus_rosmarus_divergens	spliceosomal complex	9/1413	67/14478	0.300143314929948	0.7292072483532965	TEs	BCAS2, HNRNPK, LOC101364501, LOC101376101, LOC101376562, LOC101384990, PPIL3, SNRPE, ZMAT2
Odobenus_rosmarus_divergens	peptidase complex	7/1413	49/14478	0.3278112872470419	0.7546634827046654	TEs	KIAA0368, PIGT, PSMC4, PSMG2, SPCS1, SUPT20H, SUPT7L
Odobenus_rosmarus_divergens	secretory vesicle	4/1413	27/14478	0.329460870464507	0.7546634827046654	TEs	COPS4, COPS5, DNASE1, SYN1
Odobenus_rosmarus_divergens	endoplasmic reticulum protein-containing complex	4/1413	28/14478	0.3459505215315642	0.7546634827046654	TEs	PIGT, RPN1, SPCS1, TAP2
Odobenus_rosmarus_divergens	chloride channel complex	5/1413	36/14478	0.3929596135332041	0.7773299458962835	TEs	CLIC2, GABRA3, GABRA5, GABRA6, GABRE
Odobenus_rosmarus_divergens	chromosomal region	5/1413	38/14478	0.4140820538220869	0.7846995221079679	TEs	ATRX, LOC101386118, RNF8, STAG1, STAG2
Odobenus_rosmarus_divergens	mitochondrial outer membrane	7/1413	55/14478	0.4899214419053951	0.8590228193756428	TEs	CISD1, CISD2, GK, HKDC1, MFN1, RHOT1, VDAC1
Odobenus_rosmarus_divergens	vacuole	7/1413	56/14478	0.4944794432885106	0.8634330347354279	TEs	CCZ1, GUSB, LOC101362126, LOC101382301, NAGA, RRAGB, SCARB2
Odobenus_rosmarus_divergens	organelle outer membrane	7/1413	57/14478	0.4997427358385292	0.8655831118351558	TEs	CISD1, CISD2, GK, HKDC1, MFN1, RHOT1, VDAC1
Odobenus_rosmarus_divergens	outer membrane	7/1413	57/14478	0.4997427358385292	0.8655831118351558	TEs	CISD1, CISD2, GK, HKDC1, MFN1, RHOT1, VDAC1
Odobenus_rosmarus_divergens	mitochondrial respiratory chain complex IV	4/1413	29/14478	0.5227453156217651	0.880922884821947	TEs	LOC101366998, LOC101369624, LOC101370880, LOC101375046
Odobenus_rosmarus_divergens	ribosome	29/1413	267/14478	0.5319030957529939	0.8893714580257912	TEs	LOC101363998, LOC101365549, LOC101365958, LOC101367885, LOC101368351, LOC101368650, LOC101369194, LOC101370522, LOC101371416, LOC101372942, LOC101375326, LOC101376195, LOC101377692, LOC101378479, LOC101379001, LOC101379181, LOC101380964, LOC101381206, LOC101381811, LOC101383940, LOC101384666, LOC101386132, MRPL17, MRPL48, MRPS16, MRPS36, RPL39, RPS4X, RSL24D1
Odobenus_rosmarus_divergens	dynein complex	4/1413	32/14478	0.5480955461356816	0.8989543046212027	TEs	DNAH9, DYNC1LI2, DYNLL2, LOC101371444
Odobenus_rosmarus_divergens	DNA-directed RNA polymerase complex	4/1413	33/14478	0.5583888257290611	0.9044150108005374	TEs	CRCP, POLR2D, POLR2I, TWISTNB
Odobenus_rosmarus_divergens	RNA polymerase complex	4/1413	33/14478	0.5583888257290611	0.9044150108005374	TEs	CRCP, POLR2D, POLR2I, TWISTNB
Odobenus_rosmarus_divergens	respiratory chain complex IV	4/1413	34/14478	0.5693926228032695	0.9117776768345659	TEs	LOC101366998, LOC101369624, LOC101370880, LOC101375046
Odobenus_rosmarus_divergens	cytoplasmic vesicle	17/1413	154/14478	0.5841239155313659	0.918631725643414	TEs	APPL1, ATM, ATP6V1A, COPS4, COPS5, DNASE1, HSPA5, ITGB1, LOC101379532, M6PR, MLANA, N4BP3, NRSN2, RAB27A, SYN1, TMEM192, TRAK2
Odobenus_rosmarus_divergens	intracellular vesicle	17/1413	154/14478	0.5841239155313659	0.918631725643414	TEs	APPL1, ATM, ATP6V1A, COPS4, COPS5, DNASE1, HSPA5, ITGB1, LOC101379532, M6PR, MLANA, N4BP3, NRSN2, RAB27A, SYN1, TMEM192, TRAK2
Odobenus_rosmarus_divergens	vesicle	17/1413	155/14478	0.5859311095659258	0.918631725643414	TEs	APPL1, ATM, ATP6V1A, COPS4, COPS5, DNASE1, HSPA5, ITGB1, LOC101379532, M6PR, MLANA, N4BP3, NRSN2, RAB27A, SYN1, TMEM192, TRAK2
Odobenus_rosmarus_divergens	nuclear body	5/1413	42/14478	0.6000313274649157	0.918631725643414	TEs	FYTTD1, INPPL1, NONO, PSPC1, SFPQ
Odobenus_rosmarus_divergens	lysosomal membrane	6/1413	50/14478	0.6292852111286016	0.9386898663741721	TEs	ATP6AP2, CLN3, FNIP1, LAMP3, SEH1L, TMEM192
Odobenus_rosmarus_divergens	lytic vacuole membrane	6/1413	50/14478	0.6292852111286016	0.9386898663741721	TEs	ATP6AP2, CLN3, FNIP1, LAMP3, SEH1L, TMEM192
Odobenus_rosmarus_divergens	vacuolar membrane	6/1413	55/14478	0.6537279574431627	0.9386898663741721	TEs	ATP6AP2, CLN3, FNIP1, LAMP3, SEH1L, TMEM192
Odobenus_rosmarus_divergens	endopeptidase complex	4/1413	36/14478	0.7757916526689193	1.0	TEs	KIAA0368, PIGT, PSMC4, PSMG2
Odobenus_rosmarus_divergens	microtubule associated complex	5/1413	46/14478	0.8014670023739662	1.0	TEs	DNAH9, DYNC1LI2, DYNLL2, HAUS5, LOC101371444
Odobenus_rosmarus_divergens	tight junction	5/1413	49/14478	0.8106008515812241	1.0	TEs	CASK, EPCAM, LSR, MPP7, TJP2
Odobenus_rosmarus_divergens	bicellular tight junction	5/1413	49/14478	0.8106008515812241	1.0	TEs	CASK, EPCAM, LSR, MPP7, TJP2
Odobenus_rosmarus_divergens	cytochrome complex	4/1413	40/14478	1.0	1.0	TEs	LOC101366998, LOC101369624, LOC101370880, LOC101375046
Odobenus_rosmarus_divergens	chromosome	6/1413	61/14478	1.0	1.0	TEs	MCM4, MCM9, MMS22L, SETD8, SMARCAD1, TET1
Odobenus_rosmarus_divergens	olfactory receptor activity	115/1413	345/14478	3.1211249770911863e-34	2.259694483414019e-31	TEs	LOC101362145, LOC101362291, LOC101362408, LOC101362884, LOC101362914, LOC101363197, LOC101363207, LOC101363699, LOC101364167, LOC101365276, LOC101365459, LOC101365800, LOC101365892, LOC101365893, LOC101366097, LOC101366468, LOC101367342, LOC101367834, LOC101367884, LOC101367937, LOC101368134, LOC101368234, LOC101368377, LOC101368421, LOC101368473, LOC101368916, LOC101369070, LOC101369208, LOC101369362, LOC101369767, LOC101369808, LOC101369905, LOC101370113, LOC101370504, LOC101370647, LOC101371844, LOC101372163, LOC101372244, LOC101373068, LOC101373311, LOC101373754, LOC101374363, LOC101374631, LOC101374712, LOC101374918, LOC101374968, LOC101375234, LOC101375265, LOC101375507, LOC101375523, LOC101375556, LOC101375809, LOC101376083, LOC101376120, LOC101376148, LOC101376372, LOC101376390, LOC101376412, LOC101376521, LOC101376664, LOC101376700, LOC101376711, LOC101377537, LOC101377554, LOC101377618, LOC101377777, LOC101378100, LOC101378117, LOC101378390, LOC101378954, LOC101379254, LOC101379541, LOC101379568, LOC101379729, LOC101379790, LOC101379837, LOC101380013, LOC101380382, LOC101380469, LOC101380711, LOC101380895, LOC101380904, LOC101381000, LOC101381216, LOC101381297, LOC101381590, LOC101382054, LOC101382290, LOC101382465, LOC101382591, LOC101382680, LOC101382742, LOC101382871, LOC101382971, LOC101383033, LOC101383259, LOC101383286, LOC101383792, LOC101384310, LOC101384352, LOC101384591, LOC101384870, LOC101384919, LOC101385060, LOC101385362, LOC101385769, LOC101385815, LOC101385868, LOC101386164, LOC101386336, LOC101386457, LOC101386652, LOC101386718, LOC101386753, LOC101386828
Odobenus_rosmarus_divergens	G protein-coupled receptor activity	149/1413	671/14478	1.5119717264320934e-22	5.473337649684178e-20	TEs	AGTR2, FPR2, GNRHR, GPR139, GPR148, GPR173, GPR176, GPR50, GPRC5B, LOC101362145, LOC101362291, LOC101362408, LOC101362595, LOC101362884, LOC101362914, LOC101363197, LOC101363207, LOC101363699, LOC101364167, LOC101365276, LOC101365459, LOC101365800, LOC101365892, LOC101365893, LOC101366097, LOC101366185, LOC101366468, LOC101366658, LOC101367342, LOC101367724, LOC101367834, LOC101367884, LOC101367937, LOC101368134, LOC101368234, LOC101368377, LOC101368421, LOC101368473, LOC101368916, LOC101369070, LOC101369208, LOC101369362, LOC101369767, LOC101369808, LOC101369905, LOC101370113, LOC101370504, LOC101370647, LOC101371844, LOC101372163, LOC101372244, LOC101373068, LOC101373311, LOC101373625, LOC101373754, LOC101374046, LOC101374363, LOC101374631, LOC101374712, LOC101374918, LOC101374968, LOC101375234, LOC101375265, LOC101375507, LOC101375523, LOC101375556, LOC101375809, LOC101376083, LOC101376120, LOC101376148, LOC101376372, LOC101376390, LOC101376412, LOC101376521, LOC101376664, LOC101376700, LOC101376711, LOC101376937, LOC101377230, LOC101377537, LOC101377554, LOC101377618, LOC101377777, LOC101378100, LOC101378117, LOC101378390, LOC101378954, LOC101379124, LOC101379254, LOC101379541, LOC101379568, LOC101379729, LOC101379790, LOC101379837, LOC101380013, LOC101380382, LOC101380469, LOC101380711, LOC101380895, LOC101380904, LOC101381000, LOC101381216, LOC101381297, LOC101381473, LOC101381590, LOC101382054, LOC101382290, LOC101382465, LOC101382591, LOC101382680, LOC101382742, LOC101382871, LOC101382971, LOC101383033, LOC101383259, LOC101383286, LOC101383500, LOC101383792, LOC101384073, LOC101384310, LOC101384352, LOC101384591, LOC101384870, LOC101384919, LOC101385060, LOC101385154, LOC101385362, LOC101385452, LOC101385769, LOC101385815, LOC101385868, LOC101385966, LOC101386164, LOC101386336, LOC101386457, LOC101386645, LOC101386652, LOC101386718, LOC101386753, LOC101386828, LPAR4, MC5R, MCHR1, NPBWR1, NPFFR2, P2RY10, P2RY4, QRFPR, TACR1
Odobenus_rosmarus_divergens	transmembrane signaling receptor activity	164/1413	869/14478	2.6693538873687106e-17	6.442040714849822e-15	TEs	AGTR2, CD27, CHRNA6, EDA2R, FLT4, FPR2, GABRA3, GABRA5, GABRA6, GABRE, GNRHR, GPR139, GPR148, GPR173, GPR176, GPR50, GPRC5B, GRID1, IL13RA1, IL13RA2, IL4R, LOC101362145, LOC101362291, LOC101362408, LOC101362595, LOC101362884, LOC101362914, LOC101363197, LOC101363207, LOC101363699, LOC101364167, LOC101365276, LOC101365459, LOC101365800, LOC101365892, LOC101365893, LOC101366097, LOC101366185, LOC101366468, LOC101366658, LOC101367342, LOC101367724, LOC101367834, LOC101367884, LOC101367937, LOC101368134, LOC101368234, LOC101368377, LOC101368421, LOC101368473, LOC101368916, LOC101369070, LOC101369208, LOC101369362, LOC101369767, LOC101369808, LOC101369905, LOC101370113, LOC101370504, LOC101370647, LOC101371844, LOC101372163, LOC101372244, LOC101373068, LOC101373311, LOC101373625, LOC101373754, LOC101374046, LOC101374363, LOC101374631, LOC101374712, LOC101374918, LOC101374968, LOC101375234, LOC101375265, LOC101375507, LOC101375523, LOC101375556, LOC101375809, LOC101376083, LOC101376120, LOC101376148, LOC101376372, LOC101376390, LOC101376412, LOC101376521, LOC101376664, LOC101376700, LOC101376711, LOC101376937, LOC101377230, LOC101377537, LOC101377554, LOC101377618, LOC101377777, LOC101378100, LOC101378117, LOC101378390, LOC101378954, LOC101379124, LOC101379254, LOC101379541, LOC101379568, LOC101379729, LOC101379790, LOC101379837, LOC101380013, LOC101380382, LOC101380469, LOC101380711, LOC101380895, LOC101380904, LOC101381000, LOC101381216, LOC101381297, LOC101381473, LOC101381590, LOC101382054, LOC101382290, LOC101382465, LOC101382591, LOC101382680, LOC101382742, LOC101382871, LOC101382971, LOC101383033, LOC101383259, LOC101383286, LOC101383500, LOC101383792, LOC101384073, LOC101384310, LOC101384352, LOC101384591, LOC101384870, LOC101384919, LOC101385060, LOC101385154, LOC101385362, LOC101385452, LOC101385769, LOC101385815, LOC101385868, LOC101385966, LOC101386164, LOC101386336, LOC101386457, LOC101386645, LOC101386652, LOC101386718, LOC101386753, LOC101386828, LPAR4, LRP6, MC5R, MCHR1, NPBWR1, NPFFR2, P2RY10, P2RY4, QRFPR, TACR1, TLR1, TLR10
Odobenus_rosmarus_divergens	signaling receptor activity	167/1413	941/14478	4.935521029485908e-15	7.146634450695595e-13	TEs	AGTR2, ATP6AP2, CD200R1, CD27, CHRNA6, EDA2R, FLT4, FPR2, GABRA3, GABRA5, GABRA6, GABRE, GNRHR, GPR139, GPR148, GPR173, GPR176, GPR50, GPRC5B, GRID1, IL13RA1, IL13RA2, IL4R, LOC101362145, LOC101362291, LOC101362408, LOC101362595, LOC101362884, LOC101362914, LOC101363197, LOC101363207, LOC101363699, LOC101364167, LOC101365276, LOC101365459, LOC101365800, LOC101365892, LOC101365893, LOC101366097, LOC101366185, LOC101366468, LOC101366658, LOC101367342, LOC101367724, LOC101367834, LOC101367884, LOC101367937, LOC101368134, LOC101368234, LOC101368377, LOC101368421, LOC101368473, LOC101368916, LOC101369070, LOC101369208, LOC101369362, LOC101369767, LOC101369808, LOC101369905, LOC101370113, LOC101370504, LOC101370647, LOC101371844, LOC101372163, LOC101372244, LOC101373068, LOC101373311, LOC101373625, LOC101373754, LOC101374046, LOC101374363, LOC101374631, LOC101374712, LOC101374918, LOC101374968, LOC101375234, LOC101375265, LOC101375507, LOC101375523, LOC101375556, LOC101375809, LOC101376083, LOC101376120, LOC101376148, LOC101376372, LOC101376390, LOC101376412, LOC101376521, LOC101376664, LOC101376700, LOC101376711, LOC101376937, LOC101377230, LOC101377537, LOC101377554, LOC101377618, LOC101377777, LOC101378100, LOC101378117, LOC101378390, LOC101378954, LOC101379124, LOC101379254, LOC101379541, LOC101379568, LOC101379729, LOC101379790, LOC101379837, LOC101380013, LOC101380382, LOC101380469, LOC101380711, LOC101380895, LOC101380904, LOC101381000, LOC101381216, LOC101381297, LOC101381473, LOC101381590, LOC101382054, LOC101382290, LOC101382465, LOC101382591, LOC101382680, LOC101382742, LOC101382871, LOC101382971, LOC101383033, LOC101383259, LOC101383286, LOC101383500, LOC101383792, LOC101384073, LOC101384310, LOC101384352, LOC101384591, LOC101384870, LOC101384919, LOC101385060, LOC101385154, LOC101385362, LOC101385452, LOC101385769, LOC101385815, LOC101385868, LOC101385966, LOC101386164, LOC101386336, LOC101386457, LOC101386645, LOC101386652, LOC101386718, LOC101386753, LOC101386828, LPAR4, LRP6, MC5R, MCHR1, NPBWR1, NPFFR2, P2RY10, P2RY4, PROCR, QRFPR, TACR1, TLR1, TLR10
Odobenus_rosmarus_divergens	molecular transducer activity	167/1413	941/14478	4.935521029485908e-15	7.146634450695595e-13	TEs	AGTR2, ATP6AP2, CD200R1, CD27, CHRNA6, EDA2R, FLT4, FPR2, GABRA3, GABRA5, GABRA6, GABRE, GNRHR, GPR139, GPR148, GPR173, GPR176, GPR50, GPRC5B, GRID1, IL13RA1, IL13RA2, IL4R, LOC101362145, LOC101362291, LOC101362408, LOC101362595, LOC101362884, LOC101362914, LOC101363197, LOC101363207, LOC101363699, LOC101364167, LOC101365276, LOC101365459, LOC101365800, LOC101365892, LOC101365893, LOC101366097, LOC101366185, LOC101366468, LOC101366658, LOC101367342, LOC101367724, LOC101367834, LOC101367884, LOC101367937, LOC101368134, LOC101368234, LOC101368377, LOC101368421, LOC101368473, LOC101368916, LOC101369070, LOC101369208, LOC101369362, LOC101369767, LOC101369808, LOC101369905, LOC101370113, LOC101370504, LOC101370647, LOC101371844, LOC101372163, LOC101372244, LOC101373068, LOC101373311, LOC101373625, LOC101373754, LOC101374046, LOC101374363, LOC101374631, LOC101374712, LOC101374918, LOC101374968, LOC101375234, LOC101375265, LOC101375507, LOC101375523, LOC101375556, LOC101375809, LOC101376083, LOC101376120, LOC101376148, LOC101376372, LOC101376390, LOC101376412, LOC101376521, LOC101376664, LOC101376700, LOC101376711, LOC101376937, LOC101377230, LOC101377537, LOC101377554, LOC101377618, LOC101377777, LOC101378100, LOC101378117, LOC101378390, LOC101378954, LOC101379124, LOC101379254, LOC101379541, LOC101379568, LOC101379729, LOC101379790, LOC101379837, LOC101380013, LOC101380382, LOC101380469, LOC101380711, LOC101380895, LOC101380904, LOC101381000, LOC101381216, LOC101381297, LOC101381473, LOC101381590, LOC101382054, LOC101382290, LOC101382465, LOC101382591, LOC101382680, LOC101382742, LOC101382871, LOC101382971, LOC101383033, LOC101383259, LOC101383286, LOC101383500, LOC101383792, LOC101384073, LOC101384310, LOC101384352, LOC101384591, LOC101384870, LOC101384919, LOC101385060, LOC101385154, LOC101385362, LOC101385452, LOC101385769, LOC101385815, LOC101385868, LOC101385966, LOC101386164, LOC101386336, LOC101386457, LOC101386645, LOC101386652, LOC101386718, LOC101386753, LOC101386828, LPAR4, LRP6, MC5R, MCHR1, NPBWR1, NPFFR2, P2RY10, P2RY4, PROCR, QRFPR, TACR1, TLR1, TLR10
Odobenus_rosmarus_divergens	metal ion binding	294/1413	2381/14478	5.657668074011416e-06	0.0004672767194932037	TEs	ACP5, ADAM20, ADAM21, ADAMTS17, ADNP2, ADSS, AFG3L2, AICDA, AMY2B, ANXA10, APEX2, ARIH1, ATP11B, ATP2B2, ATP7A, ATP8B1, ATP8B4, ATRX, BIRC2, BLVRA, BTK, C1S, CALN1, CAPNS1, CDH1, CDH3, CENPV, CHP2, CISD1, CISD2, CNOT6L, CRB1, CREBBP, DRP2, EDEM2, EFCC1, EGLN1, ELOF1, EP300, FA2H, FGD1, FSTL4, FXN, GNAL, HDAC8, HEPH, HSPG2, IDE, ITGAM, ITGAX, ITGB1BP2, KCMF1, KDM3A, L3MBTL4, LIMS1, LOC101362286, LOC101362547, LOC101362848, LOC101363228, LOC101363796, LOC101364677, LOC101364984, LOC101365057, LOC101365149, LOC101365364, LOC101365456, LOC101366671, LOC101367577, LOC101367645, LOC101367912, LOC101367984, LOC101368199, LOC101368305, LOC101368463, LOC101368588, LOC101368753, LOC101369154, LOC101369394, LOC101369414, LOC101369939, LOC101370218, LOC101370459, LOC101372239, LOC101372269, LOC101372362, LOC101372574, LOC101372897, LOC101373180, LOC101373524, LOC101374289, LOC101376064, LOC101376421, LOC101376459, LOC101376526, LOC101377288, LOC101377578, LOC101377946, LOC101378144, LOC101379124, LOC101379211, LOC101379891, LOC101380464, LOC101380765, LOC101380775, LOC101380901, LOC101380909, LOC101381976, LOC101382057, LOC101382204, LOC101382250, LOC101382262, LOC101382267, LOC101382529, LOC101382560, LOC101383130, LOC101383418, LOC101383423, LOC101383856, LOC101385703, LOC101385867, LOC101386321, LOC101386625, LONRF3, LOXL2, LRP4, MAST2, MID2, MOCS1, MTMR3, NECAB1, NELL2, NINL, NME7, NOB1, NR1D2, NT5E, NUCB2, NUDT13, OIT3, OVOL2, P4HA1, P4HA2, PCCA, PCDHA10, PCDHA4, PCDHA6, PCDHB1, PCDHB2, PCDHB3, PCDHB5, PCDHB7, PCDHGA1, PCDHGA10, PCDHGA12, PCDHGA3, PCDHGA4, PCDHGA5, PCDHGA6, PCDHGA7, PCDHGA8, PCDHGB3, PDE7A, PGLYRP3, PHC1, PHC3, PHF6, PIAS2, PLA2G12B, POLR2I, PPA2, PPM1D, PPM1K, PPP2CB, PROC, PRPSAP2, RABGEF1, RABGGTB, RAD50, RANBP2, RBBP6, RBX1, RCHY1, REPS2, RGN, RHOT1, RIMKLB, RNF103, RNF112, RNF113A, RNF128, RNF168, RNF170, RNF182, RNF2, RNF8, RNFT1, RPS6KA6, SC5D, SIRT1, SLC25A12, SLIT3, SMYD4, STT3A, SUCLG2, TAB3, TECTA, TET1, TIMP1, TMLHE, TOPAZ1, TRIM24, TRIM33, TRIM4, TRIM58, TRIM72, TRIM77, TRMT13, TRPM6, TRPM7, UBR2, UBR3, UBR5, USP22, USP27X, XIAP, ZC3H12B, ZFP112, ZFP14, ZFP28, ZFX, ZFYVE16, ZFYVE26, ZMAT2, ZMYM2, ZMYND11, ZNF140, ZNF157, ZNF169, ZNF17, ZNF182, ZNF226, ZNF227, ZNF229, ZNF234, ZNF235, ZNF26, ZNF264, ZNF283, ZNF304, ZNF311, ZNF318, ZNF333, ZNF346, ZNF350, ZNF354A, ZNF354B, ZNF404, ZNF41, ZNF432, ZNF45, ZNF473, ZNF484, ZNF510, ZNF529, ZNF548, ZNF556, ZNF569, ZNF570, ZNF573, ZNF582, ZNF583, ZNF585A, ZNF613, ZNF615, ZNF621, ZNF630, ZNF638, ZNF667, ZNF674, ZNF684, ZNF699, ZNF709, ZNF711, ZNF713, ZNF77, ZNF780B, ZNF792, ZNF81, ZNF846, ZNF891, ZNRF1, ZRANB3, ZSWIM2, ZSWIM5
Odobenus_rosmarus_divergens	cation binding	295/1413	2390/14478	5.8086885019873385e-06	0.0004672767194932037	TEs	ACP5, ADAM20, ADAM21, ADAMTS17, ADNP2, ADSS, AFG3L2, AICDA, AMY2B, ANXA10, APEX2, ARIH1, ATP11B, ATP2B2, ATP7A, ATP8B1, ATP8B4, ATRX, BIRC2, BLVRA, BTK, C1S, CALN1, CAPNS1, CDH1, CDH3, CENPV, CHP2, CISD1, CISD2, CNOT6L, CRB1, CREBBP, DRP2, EDEM2, EFCC1, EGLN1, ELOF1, EP300, FA2H, FGD1, FSTL4, FXN, GNAL, HDAC8, HEPH, HSPG2, IDE, ITGAM, ITGAX, ITGB1BP2, KCMF1, KDM3A, L3MBTL4, LIMS1, LOC101362286, LOC101362547, LOC101362848, LOC101363228, LOC101363796, LOC101364677, LOC101364984, LOC101365057, LOC101365149, LOC101365364, LOC101365456, LOC101366671, LOC101367577, LOC101367645, LOC101367912, LOC101367984, LOC101368199, LOC101368305, LOC101368463, LOC101368588, LOC101368753, LOC101369154, LOC101369394, LOC101369414, LOC101369939, LOC101370218, LOC101370459, LOC101372239, LOC101372269, LOC101372362, LOC101372574, LOC101372897, LOC101373180, LOC101373524, LOC101374289, LOC101376064, LOC101376421, LOC101376459, LOC101376526, LOC101377288, LOC101377578, LOC101377946, LOC101378144, LOC101379124, LOC101379211, LOC101379891, LOC101380464, LOC101380765, LOC101380775, LOC101380901, LOC101380909, LOC101381976, LOC101382057, LOC101382204, LOC101382250, LOC101382262, LOC101382267, LOC101382529, LOC101382560, LOC101383130, LOC101383418, LOC101383423, LOC101383856, LOC101385703, LOC101385867, LOC101386321, LOC101386625, LONRF3, LOXL2, LRP4, MAST2, MID2, MOCS1, MTMR3, NECAB1, NELL2, NINL, NME7, NOB1, NR1D2, NT5E, NUCB2, NUDT13, OGDHL, OIT3, OVOL2, P4HA1, P4HA2, PCCA, PCDHA10, PCDHA4, PCDHA6, PCDHB1, PCDHB2, PCDHB3, PCDHB5, PCDHB7, PCDHGA1, PCDHGA10, PCDHGA12, PCDHGA3, PCDHGA4, PCDHGA5, PCDHGA6, PCDHGA7, PCDHGA8, PCDHGB3, PDE7A, PGLYRP3, PHC1, PHC3, PHF6, PIAS2, PLA2G12B, POLR2I, PPA2, PPM1D, PPM1K, PPP2CB, PROC, PRPSAP2, RABGEF1, RABGGTB, RAD50, RANBP2, RBBP6, RBX1, RCHY1, REPS2, RGN, RHOT1, RIMKLB, RNF103, RNF112, RNF113A, RNF128, RNF168, RNF170, RNF182, RNF2, RNF8, RNFT1, RPS6KA6, SC5D, SIRT1, SLC25A12, SLIT3, SMYD4, STT3A, SUCLG2, TAB3, TECTA, TET1, TIMP1, TMLHE, TOPAZ1, TRIM24, TRIM33, TRIM4, TRIM58, TRIM72, TRIM77, TRMT13, TRPM6, TRPM7, UBR2, UBR3, UBR5, USP22, USP27X, XIAP, ZC3H12B, ZFP112, ZFP14, ZFP28, ZFX, ZFYVE16, ZFYVE26, ZMAT2, ZMYM2, ZMYND11, ZNF140, ZNF157, ZNF169, ZNF17, ZNF182, ZNF226, ZNF227, ZNF229, ZNF234, ZNF235, ZNF26, ZNF264, ZNF283, ZNF304, ZNF311, ZNF318, ZNF333, ZNF346, ZNF350, ZNF354A, ZNF354B, ZNF404, ZNF41, ZNF432, ZNF45, ZNF473, ZNF484, ZNF510, ZNF529, ZNF548, ZNF556, ZNF569, ZNF570, ZNF573, ZNF582, ZNF583, ZNF585A, ZNF613, ZNF615, ZNF621, ZNF630, ZNF638, ZNF667, ZNF674, ZNF684, ZNF699, ZNF709, ZNF711, ZNF713, ZNF77, ZNF780B, ZNF792, ZNF81, ZNF846, ZNF891, ZNRF1, ZRANB3, ZSWIM2, ZSWIM5
Odobenus_rosmarus_divergens	ion binding	435/1413	3740/14478	1.1443534157284494e-05	0.0008285118729873974	TEs	ABCB7, ABCC10, ABCD2, ACAD8, ACAD9, ACADM, ACP5, ADAM20, ADAM21, ADAMTS17, ADNP2, ADSS, AFG3L2, AICDA, ALAS2, AMY2B, ANXA10, APEX2, ARAF, ARIH1, ARL13A, ARL14, ATM, ATP11B, ATP2B2, ATP6V1A, ATP7A, ATP8B1, ATP8B4, ATRX, AURKC, BIRC2, BLVRA, BRIP1, BTK, C1S, CALN1, CAMK2D, CAPNS1, CCT4, CDH1, CDH3, CDK13, CDK19, CDK20, CDK7, CDKL3, CENPV, CHD9, CHEK2, CHP2, CISD1, CISD2, CLCN5, CLK1, CLK4, CNOT6L, CRB1, CREBBP, CRYL1, DARS, DDX3X, DRP2, DYNC1LI2, DYRK1A, DYRK4, EDEM2, EFCC1, EGLN1, ELOF1, ENTPD6, EP300, ERCC6L, FA2H, FER, FGD1, FLT4, FMO4, FSTL4, FXN, GCLC, GK, GNAL, GNL3, GNL3L, GPT2, GSR, HARS, HARS2, HDAC8, HEPH, HIPK3, HKDC1, HSPA4L, HSPA5, HSPD1, HSPG2, IARS, IDE, ITGAM, ITGAX, ITGB1BP2, JAK1, JAK2, KCMF1, KDM3A, KIF11, KIF5B, L3MBTL4, LIMS1, LOC101362286, LOC101362547, LOC101362848, LOC101363228, LOC101363796, LOC101364143, LOC101364677, LOC101364984, LOC101365057, LOC101365149, LOC101365364, LOC101365456, LOC101366447, LOC101366670, LOC101366671, LOC101367544, LOC101367577, LOC101367645, LOC101367912, LOC101367984, LOC101368199, LOC101368305, LOC101368463, LOC101368588, LOC101368618, LOC101368753, LOC101369154, LOC101369394, LOC101369414, LOC101369939, LOC101370218, LOC101370459, LOC101370775, LOC101370967, LOC101371103, LOC101371635, LOC101372239, LOC101372269, LOC101372362, LOC101372574, LOC101372897, LOC101373180, LOC101373524, LOC101374289, LOC101374766, LOC101376064, LOC101376421, LOC101376459, LOC101376526, LOC101377257, LOC101377288, LOC101377578, LOC101377946, LOC101378144, LOC101378649, LOC101378986, LOC101379124, LOC101379211, LOC101379274, LOC101379564, LOC101379891, LOC101380464, LOC101380765, LOC101380775, LOC101380901, LOC101380909, LOC101381490, LOC101381976, LOC101382057, LOC101382204, LOC101382250, LOC101382262, LOC101382267, LOC101382529, LOC101382560, LOC101382603, LOC101382886, LOC101383130, LOC101383418, LOC101383423, LOC101383856, LOC101384399, LOC101384602, LOC101385703, LOC101385867, LOC101385897, LOC101386321, LOC101386625, LONRF3, LOXL2, LRP4, MAP3K2, MAP4K5, MAPK6, MAPKAPK5, MAST2, MCM4, MCM9, MFN1, MID2, MOCS1, MSH4, MTMR3, MTO1, MYH9, MYLK, MYLK3, MYO7A, NECAB1, NEK1, NELL2, NINL, NME7, NMNAT1, NOB1, NR1D2, NT5E, NUCB2, NUDT13, OGDHL, OIT3, OVOL2, P4HA1, P4HA2, PAK1, PAK2, PANK2, PANK3, PAPOLG, PAPSS1, PCCA, PCDHA10, PCDHA4, PCDHA6, PCDHB1, PCDHB2, PCDHB3, PCDHB5, PCDHB7, PCDHGA1, PCDHGA10, PCDHGA12, PCDHGA3, PCDHGA4, PCDHGA5, PCDHGA6, PCDHGA7, PCDHGA8, PCDHGB3, PDE7A, PDK1, PDK3, PFKFB1, PGK1, PGLYRP3, PHC1, PHC3, PHF6, PIAS2, PIK3C2A, PIK3CB, PIP5K1B, PLA2G12B, PLK4, POLR2I, PPA2, PPM1D, PPM1K, PPP2CB, PRKACB, PRKDC, PROC, PRPSAP2, PSMC4, RAB21, RAB27A, RAB39B, RAB3B, RAB6A, RAB7A, RABGEF1, RABGGTB, RAD50, RAF1, RANBP2, RBBP6, RBX1, RCHY1, REPS2, RGN, RHOBTB2, RHOT1, RIMKLB, RNF103, RNF112, RNF113A, RNF128, RNF168, RNF170, RNF182, RNF2, RNF8, RNFT1, RNGTT, ROR1, RP2, RPS6KA6, RPS6KB1, RRAGB, SC5D, SEPT14, SIRT1, SLC25A12, SLIT3, SMARCA4, SMARCAD1, SMC1A, SMC5, SMG1, SMYD4, STK10, STK31, STK39, STT3A, SUCLG2, SYN1, TAB3, TAP2, TECTA, TET1, TIMP1, TMLHE, TOPAZ1, TRIM24, TRIM33, TRIM4, TRIM58, TRIM72, TRIM77, TRMT13, TRPM6, TRPM7, TUBA8, UBE2D1, UBE2D3, UBE2K, UBR2, UBR3, UBR5, URGCP, USP22, USP27X, VRK3, WNK1, WNK3, XIAP, ZC3H12B, ZFP112, ZFP14, ZFP28, ZFX, ZFYVE16, ZFYVE26, ZMAT2, ZMYM2, ZMYND11, ZNF140, ZNF157, ZNF169, ZNF17, ZNF182, ZNF226, ZNF227, ZNF229, ZNF234, ZNF235, ZNF26, ZNF264, ZNF283, ZNF304, ZNF311, ZNF318, ZNF333, ZNF346, ZNF350, ZNF354A, ZNF354B, ZNF404, ZNF41, ZNF432, ZNF45, ZNF473, ZNF484, ZNF510, ZNF529, ZNF548, ZNF556, ZNF569, ZNF570, ZNF573, ZNF582, ZNF583, ZNF585A, ZNF613, ZNF615, ZNF621, ZNF630, ZNF638, ZNF667, ZNF674, ZNF684, ZNF699, ZNF709, ZNF711, ZNF713, ZNF77, ZNF780B, ZNF792, ZNF81, ZNF846, ZNF891, ZNRF1, ZRANB3, ZSWIM2, ZSWIM5
Odobenus_rosmarus_divergens	molecular_function	1051/1413	10222/14478	0.0010001914674685	0.03326757016552813	TEs	A2ML1, AADACL2, AADACL3, AADACL4, ABCB7, ABCC10, ABCD2, ACAD8, ACAD9, ACADM, ACMSD, ACOT4, ACP5, ADAD1, ADAM2, ADAM20, ADAM21, ADAMTS17, ADAP2, ADNP2, ADPGK, ADSS, AFG3L2, AGL, AGO4, AGPAT5, AGTR2, AHCY, AHSP, AICDA, AKR1A1, AKR1D1, ALAS2, ALDH1L1, ALDH2, ALDH7A1, ALG13, AMD1, AMY2B, ANHX, ANXA10, APEX2, APOH, APPL1, ARAF, ARFGEF1, ARFGEF2, ARHGEF4, ARHGEF9, ARIH1, ARL13A, ARL14, ART3, ASIP, ATF1, ATG4C, ATM, ATP11B, ATP2B2, ATP6AP2, ATP6V1A, ATP7A, ATP8B1, ATP8B4, ATRX, AURKC, AWAT1, AWAT2, B3GALNT2, BAG2, BEND7, BICC1, BICD2, BIRC2, BLVRA, BRIP1, BTK, C1S, C2CD5, CALN1, CAMK2D, CAP1, CAPNS1, CASP3, CBR4, CCL24, CCNB1, CCNT2, CCT4, CD200R1, CD27, CD70, CDH1, CDH3, CDK13, CDK19, CDK20, CDK7, CDKL3, CDX4, CEBPD, CENPV, CHD9, CHEK2, CHM, CHP2, CHRNA6, CHST7, CISD1, CISD2, CLCN5, CLIC2, CLK1, CLK4, CLOCK, CLTB, CLTCL1, CNN1, CNOT6L, COPS5, CPNE3, CRB1, CRCP, CREBBP, CRYL1, CRYM, CSTF2, CUL2, CUL4B, CXCL10, CXCL11, CXCL13, CXCL9, CYFIP1, CYTH3, DARS, DBI, DDX3X, DENND2C, DENND4C, DENND5A, DENND5B, DENR, DESI2, DGAT2L6, DHRS7, DIO1, DKC1, DNAH9, DNAJC10, DNASE1, DOCK11, DOCK2, DOCK7, DPPA5, DRP2, DYNC1LI2, DYRK1A, DYRK4, ECHDC2, EDA, EDA2R, EDEM2, EFCC1, EGLN1, EIF3C, EIF4E, EIF4ENIF1, ELK1, ELOF1, ELOVL5, ENOX2, ENSA, ENTPD6, EP300, EPHX4, ERCC6L, EXD1, EXO5, FA2H, FAM188A, FAM63B, FER, FGD1, FGF13, FGF7, FKBP5, FLT4, FLVCR1, FMO4, FNTA, FOXR2, FPGT, FPR2, FRMD3, FRMD5, FSTL4, FXN, FXR1, FYTTD1, GABRA3, GABRA5, GABRA6, GABRE, GALNT1, GCLC, GCM1, GCNT3, GDF3, GGPS1, GGT7, GHRL, GK, GK5, GLT8D1, GNAL, GNL3, GNL3L, GNPNAT1, GNRHR, GPATCH1, GPBP1L1, GPR139, GPR148, GPR173, GPR176, GPR50, GPRC5B, GPT2, GPX7, GRID1, GSR, GUSB, HARS, HARS2, HDAC8, HDX, HECTD3, HECTD4, HEPH, HERC5, HESX1, HHEX, HIAT1, HIATL1, HINT1, HIP1, HIPK3, HKDC1, HMGA1, HMGN1, HNRNPF, HNRNPK, HOOK3, HS6ST1, HSCB, HSD17B10, HSD17B6, HSPA4L, HSPA5, HSPD1, HSPG2, HUWE1, IARS, IDE, IL13RA1, IL13RA2, IL2, IL4, IL4R, IL5, INPPL1, IPMK, IPO7, IPO8, IQCB1, ITGAM, ITGAX, ITGB1BP2, JAK1, JAK2, KCMF1, KCNE3, KDM3A, KIAA0368, KIF11, KIF5B, L3MBTL4, LARP1B, LARP4, LCORL, LCT, LIMS1, LOC101362126, LOC101362145, LOC101362286, LOC101362291, LOC101362408, LOC101362547, LOC101362595, LOC101362737, LOC101362848, LOC101362884, LOC101362914, LOC101363197, LOC101363198, LOC101363207, LOC101363228, LOC101363296, LOC101363486, LOC101363500, LOC101363699, LOC101363796, LOC101363856, LOC101363998, LOC101364143, LOC101364167, LOC101364480, LOC101364640, LOC101364677, LOC101364811, LOC101364890, LOC101364908, LOC101364984, LOC101365057, LOC101365149, LOC101365276, LOC101365332, LOC101365335, LOC101365364, LOC101365456, LOC101365459, LOC101365541, LOC101365635, LOC101365643, LOC101365800, LOC101365892, LOC101365893, LOC101365952, LOC101366097, LOC101366143, LOC101366185, LOC101366447, LOC101366468, LOC101366658, LOC101366670, LOC101366671, LOC101367342, LOC101367475, LOC101367544, LOC101367577, LOC101367643, LOC101367645, LOC101367724, LOC101367734, LOC101367834, LOC101367884, LOC101367912, LOC101367937, LOC101367984, LOC101368095, LOC101368134, LOC101368199, LOC101368234, LOC101368305, LOC101368377, LOC101368405, LOC101368421, LOC101368463, LOC101368473, LOC101368588, LOC101368618, LOC101368649, LOC101368743, LOC101368753, LOC101368916, LOC101369070, LOC101369097, LOC101369154, LOC101369208, LOC101369297, LOC101369362, LOC101369394, LOC101369414, LOC101369445, LOC101369602, LOC101369717, LOC101369767, LOC101369793, LOC101369808, LOC101369829, LOC101369871, LOC101369905, LOC101369939, LOC101370012, LOC101370052, LOC101370113, LOC101370218, LOC101370389, LOC101370459, LOC101370504, LOC101370540, LOC101370647, LOC101370775, LOC101370867, LOC101370880, LOC101370967, LOC101371002, LOC101371007, LOC101371103, LOC101371635, LOC101371781, LOC101371844, LOC101371877, LOC101372146, LOC101372163, LOC101372239, LOC101372244, LOC101372269, LOC101372362, LOC101372568, LOC101372574, LOC101372764, LOC101372897, LOC101372942, LOC101373052, LOC101373068, LOC101373180, LOC101373311, LOC101373366, LOC101373524, LOC101373625, LOC101373754, LOC101373880, LOC101374046, LOC101374106, LOC101374289, LOC101374363, LOC101374631, LOC101374712, LOC101374751, LOC101374754, LOC101374766, LOC101374892, LOC101374918, LOC101374968, LOC101375234, LOC101375265, LOC101375507, LOC101375523, LOC101375556, LOC101375640, LOC101375809, LOC101375913, LOC101376002, LOC101376064, LOC101376083, LOC101376101, LOC101376120, LOC101376148, LOC101376372, LOC101376390, LOC101376412, LOC101376421, LOC101376459, LOC101376521, LOC101376526, LOC101376562, LOC101376664, LOC101376700, LOC101376711, LOC101376937, LOC101377001, LOC101377230, LOC101377257, LOC101377288, LOC101377537, LOC101377554, LOC101377578, LOC101377618, LOC101377677, LOC101377777, LOC101377946, LOC101378100, LOC101378117, LOC101378144, LOC101378288, LOC101378390, LOC101378479, LOC101378649, LOC101378954, LOC101378986, LOC101378994, LOC101379001, LOC101379124, LOC101379176, LOC101379211, LOC101379254, LOC101379274, LOC101379541, LOC101379564, LOC101379568, LOC101379683, LOC101379729, LOC101379790, LOC101379826, LOC101379837, LOC101379891, LOC101380013, LOC101380145, LOC101380204, LOC101380382, LOC101380464, LOC101380469, LOC101380711, LOC101380765, LOC101380775, LOC101380895, LOC101380901, LOC101380904, LOC101380909, LOC101381000, LOC101381206, LOC101381216, LOC101381297, LOC101381473, LOC101381490, LOC101381590, LOC101381692, LOC101381905, LOC101381976, LOC101382054, LOC101382057, LOC101382204, LOC101382250, LOC101382262, LOC101382267, LOC101382290, LOC101382297, LOC101382301, LOC101382326, LOC101382343, LOC101382465, LOC101382529, LOC101382560, LOC101382574, LOC101382591, LOC101382603, LOC101382680, LOC101382742, LOC101382871, LOC101382886, LOC101382971, LOC101383033, LOC101383130, LOC101383259, LOC101383286, LOC101383418, LOC101383423, LOC101383455, LOC101383500, LOC101383538, LOC101383729, LOC101383792, LOC101383856, LOC101383940, LOC101384073, LOC101384137, LOC101384310, LOC101384352, LOC101384399, LOC101384591, LOC101384602, LOC101384770, LOC101384870, LOC101384919, LOC101384990, LOC101385034, LOC101385060, LOC101385154, LOC101385362, LOC101385452, LOC101385703, LOC101385769, LOC101385815, LOC101385867, LOC101385868, LOC101385897, LOC101385966, LOC101386164, LOC101386321, LOC101386336, LOC101386457, LOC101386459, LOC101386625, LOC101386645, LOC101386652, LOC101386718, LOC101386753, LOC101386828, LONRF3, LOXL2, LPAR4, LPL, LRIF1, LRP4, LRP6, LSM14A, LY96, LYG1, LYPLA1, LYZ, M6PR, MAP3K2, MAP4K5, MAPK6, MAPKAPK5, MAST2, MBTPS2, MC5R, MCHR1, MCM4, MCM9, MED1, MED14, MED18, MED6, MEF2A, METTL20, METTL5, METTL7A, METTL9, MFN1, MFSD2B, MFSD8, MID2, MMACHC, MOCS1, MOGAT2, MRPL17, MRPL30, MSH4, MSI1, MSL2, MSN, MSRA, MTMR14, MTMR3, MTMR7, MTO1, MTRF1, MYH9, MYLK, MYLK3, MYO7A, NAGA, NANP, NECAB1, NEK1, NELL2, NEUROG2, NFKBIZ, NINL, NIPA1, NIPA2, NKAP, NKAPL, NMD3, NME7, NMNAT1, NOB1, NOL8, NONO, NPBWR1, NPFFR2, NR1D2, NRG2, NT5E, NUCB2, NUDT13, NUFIP2, NUP155, NUPL1, OGDHL, OGT, OIT3, OOEP, OSBPL10, OVOL2, P2RY10, P2RY4, P4HA1, P4HA2, PABPC1, PABPC5, PAK1, PAK2, PANK2, PANK3, PANX1, PAPOLG, PAPSS1, PARP16, PARP4, PCCA, PCDHA10, PCDHA4, PCDHA6, PCDHB1, PCDHB2, PCDHB3, PCDHB5, PCDHB7, PCDHGA1, PCDHGA10, PCDHGA12, PCDHGA3, PCDHGA4, PCDHGA5, PCDHGA6, PCDHGA7, PCDHGA8, PCDHGB3, PDE7A, PDK1, PDK3, PFKFB1, PFN2, PGK1, PGLYRP3, PHACTR4, PHC1, PHC3, PHF6, PHKA1, PHOX2A, PIAS2, PIGL, PIH1D3, PIK3C2A, PIK3C2G, PIK3CB, PIP5K1B, PISD, PLA2G12B, PLBD1, PLK4, PLN, PLSCR1, POLR2D, POLR2I, POU6F1, PPA2, PPCDC, PPIG, PPIL3, PPM1D, PPM1K, PPP1CC, PPP2CB, PPWD1, PRDM4, PRDX1, PREP, PRKAB2, PRKACB, PRKDC, PROC, PROCR, PRPSAP2, PRRX1, PRSS37, PRSS48, PRSS54, PSMC4, PSPC1, PTPN18, PTPN2, PTPRS, PUS10, PUS7, QDPR, QRFPR, R3HDM1, RAB21, RAB27A, RAB39B, RAB3B, RAB6A, RAB7A, RABGEF1, RABGGTB, RAD50, RAF1, RANBP2, RBBP6, RBMX, RBP7, RBPMS, RBX1, RCHY1, RCL1, REPS2, RFX7, RGN, RGS22, RHOBTB2, RHOT1, RIMKLB, RNASE10, RNF103, RNF112, RNF113A, RNF128, RNF168, RNF170, RNF182, RNF2, RNF8, RNFT1, RNGTT, RNMT, RNPC3, ROR1, RP2, RPF2, RPL39, RPS4X, RPS6KA6, RPS6KB1, RPUSD2, RRAGB, RSL24D1, SAV1, SC5D, SCAP, SCARB2, SCN10A, SCPEP1, SEH1L, SEMA4F, SENP6, SEPT14, SFPQ, SH3BP5L, SIRT1, SKA2, SLC16A14, SLC16A2, SLC1A6, SLC22A13, SLC22A9, SLC25A12, SLC26A8, SLC2A13, SLC2A2, SLC30A5, SLC39A6, SLC41A3, SLC5A10, SLC5A2, SLC5A8, SLC6A16, SLC7A3, SLC9A1, SLC9A7, SLIT3, SLTM, SMAP2, SMARCA4, SMARCAD1, SMC1A, SMC5, SMG1, SMYD4, SNRPE, SNTA1, SNTG1, SNX31, SOAT1, SOX12, SPACA5, SPDL1, SPPL3, SPZ1, SQRDL, SRD5A2, SSB, STAM2, STBD1, STK10, STK31, STK39, STT3A, SUCLG2, SULT1C4, SUPT20H, SUPT3H, SUPT7L, SUSD5, SYN1, SYTL5, TAB3, TACR1, TAF1, TAF9B, TAP2, TATDN3, TBX22, TCEAL1, TCEAL4, TCEAL5, TCEAL7, TCEAL8, TCF24, TCF7L1, TEAD1, TECRL, TECTA, TEFM, TET1, TFDP2, TFE3, TGIF2LX, TIA1, TIMP1, TLR1, TLR10, TMLHE, TMPRSS12, TMSB15A, TNFAIP6, TNFSF14, TOP3B, TOPAZ1, TP53I3, TPST1, TRA2B, TRIM24, TRIM33, TRIM4, TRIM58, TRIM72, TRIM77, TRMT10C, TRMT13, TRMT2B, TRPM6, TRPM7, TSHB, TSNAX, TUBA8, TUBGCP5, TWISTNB, UBE2D1, UBE2D3, UBE2K, UBE4B, UBP1, UBR2, UBR3, UBR5, UCHL1, UGGT1, UPF3B, UPRT, URGCP, UROD, USP22, USP27X, USP4, USP8, UXT, VDAC1, VKORC1L1, VRK3, WNK1, WNK3, XIAP, XRN2, ZAR1L, ZC3H12B, ZDHHC15, ZFP112, ZFP14, ZFP28, ZFX, ZFYVE16, ZFYVE26, ZMAT2, ZMYM2, ZMYND11, ZNF140, ZNF157, ZNF169, ZNF17, ZNF182, ZNF226, ZNF227, ZNF229, ZNF234, ZNF235, ZNF26, ZNF264, ZNF283, ZNF304, ZNF311, ZNF318, ZNF333, ZNF346, ZNF350, ZNF354A, ZNF354B, ZNF404, ZNF41, ZNF432, ZNF45, ZNF473, ZNF484, ZNF510, ZNF529, ZNF548, ZNF556, ZNF569, ZNF570, ZNF573, ZNF582, ZNF583, ZNF585A, ZNF613, ZNF615, ZNF621, ZNF630, ZNF638, ZNF667, ZNF674, ZNF684, ZNF699, ZNF709, ZNF711, ZNF713, ZNF77, ZNF780B, ZNF792, ZNF81, ZNF846, ZNF891, ZNRF1, ZRANB3, ZSWIM2, ZSWIM5
Odobenus_rosmarus_divergens	peptidoglycan muralytic activity	4/1413	11/14478	0.0170156718992501	0.15399183068821343	TEs	LYG1, LYZ, PGLYRP3, SPACA5
Odobenus_rosmarus_divergens	ubiquitin-protein transferase activity	18/1413	103/14478	0.0178221088908913	0.15717833731110495	TEs	ARIH1, HECTD3, HECTD4, HERC5, MSL2, RBBP6, RNF103, RNF168, RNF170, RNF8, RNFT1, TRIM33, UBE2K, UBE4B, UBR2, UBR3, UBR5, ZSWIM2
Odobenus_rosmarus_divergens	ubiquitin-like protein transferase activity	18/1413	107/14478	0.0206280553002745	0.1678057532291993	TEs	ARIH1, HECTD3, HECTD4, HERC5, MSL2, RBBP6, RNF103, RNF168, RNF170, RNF8, RNFT1, TRIM33, UBE2K, UBE4B, UBR2, UBR3, UBR5, ZSWIM2
Odobenus_rosmarus_divergens	pseudouridine synthase activity	4/1413	13/14478	0.0314945541914745	0.22262175487705124	TEs	DKC1, PUS10, PUS7, RPUSD2
Odobenus_rosmarus_divergens	histone binding	5/1413	19/14478	0.0319934516756979	0.22262175487705124	TEs	JAK2, LOC101384770, RNF168, RNF8, SMARCA4
Odobenus_rosmarus_divergens	chromatin binding	5/1413	20/14478	0.0393334822885388	0.25655352411623505	TEs	HMGN1, NKAP, NKAPL, RNF168, RNF8
Odobenus_rosmarus_divergens	transcription factor binding	4/1413	14/14478	0.0407734756547435	0.26357139619673475	TEs	CREBBP, EP300, LRIF1, TAF1
Odobenus_rosmarus_divergens	2-oxoglutarate-dependent dioxygenase activity	5/1413	21/14478	0.0476150045856731	0.289691288403591	TEs	KDM3A, P4HA1, P4HA2, TET1, TMLHE
Odobenus_rosmarus_divergens	ubiquitin binding	6/1413	28/14478	0.0496492162136504	0.2927086404596917	TEs	RNF168, RNF8, SMARCAD1, STAM2, TAB3, UBR5
Odobenus_rosmarus_divergens	ubiquitin-like protein binding	6/1413	29/14478	0.0576372815724528	0.31271803593724967	TEs	RNF168, RNF8, SMARCAD1, STAM2, TAB3, UBR5
Odobenus_rosmarus_divergens	translation regulator activity, nucleic acid binding	18/1413	117/14478	0.057878752507723	0.31271803593724967	TEs	DENR, EIF3C, EIF4E, EIF4ENIF1, ELOF1, LOC101362737, LOC101363500, LOC101365541, LOC101374766, LOC101383729, LOC101385034, MTRF1, TCEAL1, TCEAL4, TCEAL5, TCEAL7, TCEAL8, TEFM
Odobenus_rosmarus_divergens	translation factor activity, RNA binding	18/1413	117/14478	0.057878752507723	0.31271803593724967	TEs	DENR, EIF3C, EIF4E, EIF4ENIF1, ELOF1, LOC101362737, LOC101363500, LOC101365541, LOC101374766, LOC101383729, LOC101385034, MTRF1, TCEAL1, TCEAL4, TCEAL5, TCEAL7, TCEAL8, TEFM
Odobenus_rosmarus_divergens	2 iron, 2 sulfur cluster binding	4/1413	16/14478	0.0634584658801711	0.3305318654477976	TEs	CISD1, CISD2, LOC101372239, LOC101376526
Odobenus_rosmarus_divergens	translation regulator activity	18/1413	122/14478	0.0661596619952835	0.3393955055214216	TEs	DENR, EIF3C, EIF4E, EIF4ENIF1, ELOF1, LOC101362737, LOC101363500, LOC101365541, LOC101374766, LOC101383729, LOC101385034, MTRF1, TCEAL1, TCEAL4, TCEAL5, TCEAL7, TCEAL8, TEFM
Odobenus_rosmarus_divergens	N-acetyltransferase activity	5/1413	23/14478	0.0670353001237062	0.3393955055214216	TEs	CREBBP, EP300, GNPNAT1, LOC101367643, TAF1
Odobenus_rosmarus_divergens	GABA-A receptor activity	4/1413	17/14478	0.0768175030662232	0.3732608873821852	TEs	GABRA3, GABRA5, GABRA6, GABRE
Odobenus_rosmarus_divergens	N-acyltransferase activity	7/1413	36/14478	0.0808850978363401	0.3802650054124041	TEs	ALAS2, CREBBP, EP300, GNPNAT1, LOC101367643, LOC101370540, TAF1
Odobenus_rosmarus_divergens	ATP-dependent chromatin remodeler activity	5/1413	25/14478	0.0902201106309165	0.4057103111601463	TEs	ATRX, CHD9, SMARCA4, SMARCAD1, ZRANB3
Odobenus_rosmarus_divergens	carboxy-lyase activity	4/1413	18/14478	0.0914586393588626	0.4058331389696372	TEs	ACMSD, AMD1, PISD, UROD
Odobenus_rosmarus_divergens	oxidoreductase activity, acting on the CH-CH group of donors	7/1413	38/14478	0.0919290535787576	0.4058331389696372	TEs	ACAD8, ACAD9, ACADM, AKR1D1, BLVRA, SRD5A2, TECRL
Odobenus_rosmarus_divergens	protein folding chaperone	5/1413	26/14478	0.1031730922470602	0.43614063566687283	TEs	CCT4, HSPA4L, HSPA5, HSPD1, LOC101368618
Odobenus_rosmarus_divergens	binding	654/1413	6415/14478	0.1210398357055463	0.48129219404500245	TEs	ABCB7, ABCC10, ABCD2, ACAD8, ACAD9, ACADM, ACP5, ADAD1, ADAM20, ADAM21, ADAMTS17, ADAP2, ADNP2, ADSS, AFG3L2, AGO4, AHSP, AICDA, ALAS2, AMY2B, ANHX, ANXA10, APEX2, APOH, APPL1, ARAF, ARIH1, ARL13A, ARL14, ASIP, ATF1, ATM, ATP11B, ATP2B2, ATP6V1A, ATP7A, ATP8B1, ATP8B4, ATRX, AURKC, BAG2, BEND7, BICC1, BICD2, BIRC2, BLVRA, BRIP1, BTK, C1S, C2CD5, CALN1, CAMK2D, CAP1, CAPNS1, CCL24, CCT4, CD70, CDH1, CDH3, CDK13, CDK19, CDK20, CDK7, CDKL3, CDX4, CEBPD, CENPV, CHD9, CHEK2, CHP2, CISD1, CISD2, CLCN5, CLK1, CLK4, CLOCK, CLTCL1, CNN1, CNOT6L, CPNE3, CRB1, CRCP, CREBBP, CRYL1, CSTF2, CUL2, CUL4B, CXCL10, CXCL11, CXCL13, CXCL9, CYFIP1, DARS, DBI, DDX3X, DENND5A, DENND5B, DENR, DKC1, DNAH9, DNASE1, DPPA5, DRP2, DYNC1LI2, DYRK1A, DYRK4, EDA, EDEM2, EFCC1, EGLN1, EIF3C, EIF4E, EIF4ENIF1, ELK1, ELOF1, ENOX2, ENTPD6, EP300, ERCC6L, FA2H, FAM63B, FER, FGD1, FGF13, FGF7, FLT4, FMO4, FOXR2, FPGT, FRMD3, FRMD5, FSTL4, FXN, FXR1, FYTTD1, GALNT1, GCLC, GCM1, GDF3, GHRL, GK, GNAL, GNL3, GNL3L, GPATCH1, GPBP1L1, GPT2, GSR, HARS, HARS2, HDAC8, HDX, HEPH, HESX1, HHEX, HINT1, HIP1, HIPK3, HKDC1, HMGA1, HMGN1, HNRNPF, HNRNPK, HOOK3, HSCB, HSPA4L, HSPA5, HSPD1, HSPG2, IARS, IDE, IL2, IL4, IL5, IPO7, IPO8, IQCB1, ITGAM, ITGAX, ITGB1BP2, JAK1, JAK2, KCMF1, KDM3A, KIF11, KIF5B, L3MBTL4, LARP1B, LARP4, LCORL, LIMS1, LOC101362286, LOC101362547, LOC101362737, LOC101362848, LOC101363228, LOC101363486, LOC101363500, LOC101363796, LOC101363856, LOC101364143, LOC101364677, LOC101364811, LOC101364984, LOC101365057, LOC101365149, LOC101365332, LOC101365335, LOC101365364, LOC101365456, LOC101365541, LOC101365635, LOC101366143, LOC101366447, LOC101366670, LOC101366671, LOC101367544, LOC101367577, LOC101367645, LOC101367912, LOC101367984, LOC101368095, LOC101368199, LOC101368305, LOC101368405, LOC101368463, LOC101368588, LOC101368618, LOC101368649, LOC101368753, LOC101369097, LOC101369154, LOC101369394, LOC101369414, LOC101369717, LOC101369793, LOC101369871, LOC101369939, LOC101370218, LOC101370389, LOC101370459, LOC101370775, LOC101370967, LOC101371007, LOC101371103, LOC101371635, LOC101371781, LOC101371877, LOC101372146, LOC101372239, LOC101372269, LOC101372362, LOC101372568, LOC101372574, LOC101372897, LOC101372942, LOC101373180, LOC101373366, LOC101373524, LOC101374289, LOC101374751, LOC101374754, LOC101374766, LOC101375640, LOC101375913, LOC101376064, LOC101376101, LOC101376421, LOC101376459, LOC101376526, LOC101376562, LOC101377257, LOC101377288, LOC101377578, LOC101377946, LOC101378144, LOC101378288, LOC101378649, LOC101378986, LOC101378994, LOC101379124, LOC101379211, LOC101379274, LOC101379564, LOC101379891, LOC101380464, LOC101380765, LOC101380775, LOC101380901, LOC101380909, LOC101381490, LOC101381692, LOC101381976, LOC101382057, LOC101382204, LOC101382250, LOC101382262, LOC101382267, LOC101382326, LOC101382343, LOC101382529, LOC101382560, LOC101382603, LOC101382886, LOC101383130, LOC101383418, LOC101383423, LOC101383538, LOC101383729, LOC101383856, LOC101384399, LOC101384602, LOC101384770, LOC101384990, LOC101385034, LOC101385703, LOC101385867, LOC101385897, LOC101386321, LOC101386625, LONRF3, LOXL2, LPL, LRIF1, LRP4, LRP6, LSM14A, LY96, M6PR, MAP3K2, MAP4K5, MAPK6, MAPKAPK5, MAST2, MCM4, MCM9, MEF2A, MFN1, MID2, MMACHC, MOCS1, MSH4, MSI1, MSN, MTMR3, MTO1, MTRF1, MYH9, MYLK, MYLK3, MYO7A, NECAB1, NEK1, NELL2, NEUROG2, NFKBIZ, NINL, NKAP, NKAPL, NMD3, NME7, NMNAT1, NOB1, NOL8, NONO, NR1D2, NRG2, NT5E, NUCB2, NUDT13, NUFIP2, NUPL1, OGDHL, OIT3, OOEP, OSBPL10, OVOL2, P4HA1, P4HA2, PABPC1, PABPC5, PAK1, PAK2, PANK2, PANK3, PAPOLG, PAPSS1, PCCA, PCDHA10, PCDHA4, PCDHA6, PCDHB1, PCDHB2, PCDHB3, PCDHB5, PCDHB7, PCDHGA1, PCDHGA10, PCDHGA12, PCDHGA3, PCDHGA4, PCDHGA5, PCDHGA6, PCDHGA7, PCDHGA8, PCDHGB3, PDE7A, PDK1, PDK3, PFKFB1, PFN2, PGK1, PGLYRP3, PHACTR4, PHC1, PHC3, PHF6, PHKA1, PHOX2A, PIAS2, PIH1D3, PIK3C2A, PIK3C2G, PIK3CB, PIP5K1B, PLA2G12B, PLK4, POLR2D, POLR2I, POU6F1, PPA2, PPM1D, PPM1K, PPP2CB, PRDM4, PRKACB, PRKDC, PROC, PRPSAP2, PRRX1, PSMC4, PSPC1, PUS10, PUS7, R3HDM1, RAB21, RAB27A, RAB39B, RAB3B, RAB6A, RAB7A, RABGEF1, RABGGTB, RAD50, RAF1, RANBP2, RBBP6, RBMX, RBP7, RBPMS, RBX1, RCHY1, REPS2, RFX7, RGN, RGS22, RHOBTB2, RHOT1, RIMKLB, RNASE10, RNF103, RNF112, RNF113A, RNF128, RNF168, RNF170, RNF182, RNF2, RNF8, RNFT1, RNGTT, RNMT, RNPC3, ROR1, RP2, RPF2, RPS4X, RPS6KA6, RPS6KB1, RPUSD2, RRAGB, SC5D, SCAP, SEMA4F, SEPT14, SFPQ, SH3BP5L, SIRT1, SKA2, SLC25A12, SLIT3, SLTM, SMARCA4, SMARCAD1, SMC1A, SMC5, SMG1, SMYD4, SNRPE, SNX31, SOX12, SPDL1, SSB, STAM2, STBD1, STK10, STK31, STK39, STT3A, SUCLG2, SUPT3H, SUPT7L, SUSD5, SYN1, SYTL5, TAB3, TAF1, TAF9B, TAP2, TBX22, TCEAL1, TCEAL4, TCEAL5, TCEAL7, TCEAL8, TCF24, TCF7L1, TEAD1, TECTA, TEFM, TET1, TFDP2, TFE3, TGIF2LX, TIA1, TIMP1, TMLHE, TMSB15A, TNFAIP6, TNFSF14, TOP3B, TOPAZ1, TRA2B, TRIM24, TRIM33, TRIM4, TRIM58, TRIM72, TRIM77, TRMT13, TRPM6, TRPM7, TSHB, TSNAX, TUBA8, TUBGCP5, TWISTNB, UBE2D1, UBE2D3, UBE2K, UBP1, UBR2, UBR3, UBR5, UPF3B, URGCP, USP22, USP27X, VKORC1L1, VRK3, WNK1, WNK3, XIAP, XRN2, ZAR1L, ZC3H12B, ZFP112, ZFP14, ZFP28, ZFX, ZFYVE16, ZFYVE26, ZMAT2, ZMYM2, ZMYND11, ZNF140, ZNF157, ZNF169, ZNF17, ZNF182, ZNF226, ZNF227, ZNF229, ZNF234, ZNF235, ZNF26, ZNF264, ZNF283, ZNF304, ZNF311, ZNF318, ZNF333, ZNF346, ZNF350, ZNF354A, ZNF354B, ZNF404, ZNF41, ZNF432, ZNF45, ZNF473, ZNF484, ZNF510, ZNF529, ZNF548, ZNF556, ZNF569, ZNF570, ZNF573, ZNF582, ZNF583, ZNF585A, ZNF613, ZNF615, ZNF621, ZNF630, ZNF638, ZNF667, ZNF674, ZNF684, ZNF699, ZNF709, ZNF711, ZNF713, ZNF77, ZNF780B, ZNF792, ZNF81, ZNF846, ZNF891, ZNRF1, ZRANB3, ZSWIM2, ZSWIM5
Odobenus_rosmarus_divergens	GABA receptor activity	4/1413	20/14478	0.124311657854165	0.48129219404500245	TEs	GABRA3, GABRA5, GABRA6, GABRE
Odobenus_rosmarus_divergens	translation elongation factor activity	8/1413	50/14478	0.1472700799343966	0.5385027165277936	TEs	ELOF1, LOC101385034, TCEAL1, TCEAL4, TCEAL5, TCEAL7, TCEAL8, TEFM
Odobenus_rosmarus_divergens	oxidoreductase activity	61/1413	526/14478	0.1546281609678198	0.5625667765864399	TEs	ACAD8, ACAD9, ACADM, AKR1A1, AKR1D1, ALDH1L1, ALDH2, ALDH7A1, BLVRA, CBR4, CRYL1, CRYM, DHRS7, DIO1, DNAJC10, EGLN1, ENOX2, FA2H, FMO4, FXN, GPX7, GSR, HEPH, HSD17B10, HSD17B6, KDM3A, LOC101365057, LOC101365364, LOC101365643, LOC101367475, LOC101368463, LOC101368753, LOC101369154, LOC101369394, LOC101370052, LOC101370880, LOC101372239, LOC101376002, LOC101376459, LOC101376526, LOC101379891, LOC101382057, LOC101382250, LOC101383856, LOC101384602, LOXL2, MMACHC, MSRA, OGDHL, P4HA1, P4HA2, PRDX1, QDPR, SC5D, SQRDL, SRD5A2, TECRL, TET1, TMLHE, TP53I3, VKORC1L1
Odobenus_rosmarus_divergens	O-acyltransferase activity	5/1413	27/14478	0.1793176652445965	0.6160319677862917	TEs	AWAT1, AWAT2, DGAT2L6, MOGAT2, SOAT1
Odobenus_rosmarus_divergens	nucleotide binding	171/1413	1595/14478	0.1795341784570546	0.6160319677862917	TEs	ABCB7, ABCC10, ABCD2, ACAD8, ACAD9, ACADM, ADSS, AFG3L2, ARAF, ARL13A, ARL14, ATM, ATP11B, ATP2B2, ATP6V1A, ATP7A, ATP8B1, ATP8B4, ATRX, AURKC, BAG2, BLVRA, BRIP1, BTK, CAMK2D, CCT4, CDK13, CDK19, CDK20, CDK7, CDKL3, CHD9, CHEK2, CLCN5, CLK1, CLK4, CRCP, CRYL1, DARS, DBI, DDX3X, DYNC1LI2, DYRK1A, DYRK4, ENTPD6, ERCC6L, FER, FLT4, FMO4, FPGT, GCLC, GK, GNAL, GNL3, GNL3L, GSR, HARS, HARS2, HINT1, HIPK3, HKDC1, HSPA4L, HSPA5, HSPD1, IARS, JAK1, JAK2, KIF11, KIF5B, LOC101364143, LOC101366447, LOC101366670, LOC101367544, LOC101367984, LOC101368618, LOC101370775, LOC101370967, LOC101371103, LOC101371635, LOC101374766, LOC101377257, LOC101378649, LOC101378986, LOC101379274, LOC101379564, LOC101381490, LOC101382603, LOC101382886, LOC101384399, LOC101384602, LOC101385897, MAP3K2, MAP4K5, MAPK6, MAPKAPK5, MAST2, MCM4, MCM9, MFN1, MOCS1, MSH4, MTO1, MYH9, MYLK, MYLK3, MYO7A, NEK1, NME7, NMNAT1, NT5E, PAK1, PAK2, PANK2, PANK3, PAPOLG, PAPSS1, PCCA, PDK1, PDK3, PFKFB1, PGK1, PIK3C2A, PIK3CB, PIP5K1B, PLK4, POLR2D, PRKACB, PRKDC, PSMC4, RAB21, RAB27A, RAB39B, RAB3B, RAB6A, RAB7A, RAD50, RAF1, RHOBTB2, RHOT1, RIMKLB, RNF112, RNGTT, ROR1, RP2, RPS6KA6, RPS6KB1, RRAGB, SEPT14, SIRT1, SMARCA4, SMARCAD1, SMC1A, SMC5, SMG1, STK10, STK31, STK39, SUCLG2, SYN1, TAP2, TRPM6, TRPM7, TUBA8, UBE2D1, UBE2D3, UBE2K, URGCP, VRK3, WNK1, WNK3, ZRANB3
Odobenus_rosmarus_divergens	nucleoside phosphate binding	171/1413	1595/14478	0.1795341784570546	0.6160319677862917	TEs	ABCB7, ABCC10, ABCD2, ACAD8, ACAD9, ACADM, ADSS, AFG3L2, ARAF, ARL13A, ARL14, ATM, ATP11B, ATP2B2, ATP6V1A, ATP7A, ATP8B1, ATP8B4, ATRX, AURKC, BAG2, BLVRA, BRIP1, BTK, CAMK2D, CCT4, CDK13, CDK19, CDK20, CDK7, CDKL3, CHD9, CHEK2, CLCN5, CLK1, CLK4, CRCP, CRYL1, DARS, DBI, DDX3X, DYNC1LI2, DYRK1A, DYRK4, ENTPD6, ERCC6L, FER, FLT4, FMO4, FPGT, GCLC, GK, GNAL, GNL3, GNL3L, GSR, HARS, HARS2, HINT1, HIPK3, HKDC1, HSPA4L, HSPA5, HSPD1, IARS, JAK1, JAK2, KIF11, KIF5B, LOC101364143, LOC101366447, LOC101366670, LOC101367544, LOC101367984, LOC101368618, LOC101370775, LOC101370967, LOC101371103, LOC101371635, LOC101374766, LOC101377257, LOC101378649, LOC101378986, LOC101379274, LOC101379564, LOC101381490, LOC101382603, LOC101382886, LOC101384399, LOC101384602, LOC101385897, MAP3K2, MAP4K5, MAPK6, MAPKAPK5, MAST2, MCM4, MCM9, MFN1, MOCS1, MSH4, MTO1, MYH9, MYLK, MYLK3, MYO7A, NEK1, NME7, NMNAT1, NT5E, PAK1, PAK2, PANK2, PANK3, PAPOLG, PAPSS1, PCCA, PDK1, PDK3, PFKFB1, PGK1, PIK3C2A, PIK3CB, PIP5K1B, PLK4, POLR2D, PRKACB, PRKDC, PSMC4, RAB21, RAB27A, RAB39B, RAB3B, RAB6A, RAB7A, RAD50, RAF1, RHOBTB2, RHOT1, RIMKLB, RNF112, RNGTT, ROR1, RP2, RPS6KA6, RPS6KB1, RRAGB, SEPT14, SIRT1, SMARCA4, SMARCAD1, SMC1A, SMC5, SMG1, STK10, STK31, STK39, SUCLG2, SYN1, TAP2, TRPM6, TRPM7, TUBA8, UBE2D1, UBE2D3, UBE2K, URGCP, VRK3, WNK1, WNK3, ZRANB3
Odobenus_rosmarus_divergens	acetyltransferase activity	5/1413	28/14478	0.1878625717086399	0.618238645077524	TEs	CREBBP, EP300, GNPNAT1, LOC101367643, TAF1
Odobenus_rosmarus_divergens	peptidyl-prolyl cis-trans isomerase activity	7/1413	44/14478	0.1950565325676934	0.6276485759067112	TEs	FKBP5, LOC101374106, LOC101377001, PPIG, PPIL3, PPWD1, RANBP2
Odobenus_rosmarus_divergens	cis-trans isomerase activity	7/1413	45/14478	0.2020186176869947	0.6414977158130885	TEs	FKBP5, LOC101374106, LOC101377001, PPIG, PPIL3, PPWD1, RANBP2
Odobenus_rosmarus_divergens	GTP binding	37/1413	309/14478	0.2066949923013811	0.6477838614747817	TEs	ADSS, ARL13A, ARL14, GNAL, GNL3, GNL3L, LOC101364143, LOC101366447, LOC101367544, LOC101370775, LOC101371635, LOC101374766, LOC101377257, LOC101378649, LOC101378986, LOC101379274, LOC101379564, LOC101382603, LOC101382886, MFN1, MOCS1, RAB21, RAB27A, RAB39B, RAB3B, RAB6A, RAB7A, RHOBTB2, RHOT1, RNF112, RNGTT, RP2, RRAGB, SEPT14, SUCLG2, TUBA8, URGCP
Odobenus_rosmarus_divergens	metalloendopeptidase activity	12/1413	88/14478	0.2077505168520104	0.6477838614747817	TEs	ADAM2, ADAM20, ADAM21, ADAMTS17, AFG3L2, IDE, LOC101363198, LOC101372897, LOC101373180, LOC101382204, LOC101385867, MBTPS2
Odobenus_rosmarus_divergens	guanyl nucleotide binding	37/1413	312/14478	0.209455246352827	0.6477838614747817	TEs	ADSS, ARL13A, ARL14, GNAL, GNL3, GNL3L, LOC101364143, LOC101366447, LOC101367544, LOC101370775, LOC101371635, LOC101374766, LOC101377257, LOC101378649, LOC101378986, LOC101379274, LOC101379564, LOC101382603, LOC101382886, MFN1, MOCS1, RAB21, RAB27A, RAB39B, RAB3B, RAB6A, RAB7A, RHOBTB2, RHOT1, RNF112, RNGTT, RP2, RRAGB, SEPT14, SUCLG2, TUBA8, URGCP
Odobenus_rosmarus_divergens	guanyl ribonucleotide binding	37/1413	312/14478	0.209455246352827	0.6477838614747817	TEs	ADSS, ARL13A, ARL14, GNAL, GNL3, GNL3L, LOC101364143, LOC101366447, LOC101367544, LOC101370775, LOC101371635, LOC101374766, LOC101377257, LOC101378649, LOC101378986, LOC101379274, LOC101379564, LOC101382603, LOC101382886, MFN1, MOCS1, RAB21, RAB27A, RAB39B, RAB3B, RAB6A, RAB7A, RHOBTB2, RHOT1, RNF112, RNGTT, RP2, RRAGB, SEPT14, SUCLG2, TUBA8, URGCP
Odobenus_rosmarus_divergens	carbon-carbon lyase activity	5/1413	32/14478	0.2346637536540604	0.6650591520134703	TEs	ACMSD, AMD1, MOCS1, PISD, UROD
Odobenus_rosmarus_divergens	chemokine receptor binding	5/1413	32/14478	0.2346637536540604	0.6650591520134703	TEs	CCL24, CXCL10, CXCL11, CXCL13, CXCL9
Odobenus_rosmarus_divergens	chemokine activity	5/1413	32/14478	0.2346637536540604	0.6650591520134703	TEs	CCL24, CXCL10, CXCL11, CXCL13, CXCL9
Odobenus_rosmarus_divergens	ubiquitin protein ligase activity	8/1413	54/14478	0.2438376987069127	0.6816158064239567	TEs	MSL2, RBBP6, RNF170, RNFT1, UBE4B, UBR2, UBR3, ZSWIM2
Odobenus_rosmarus_divergens	purine nucleotide binding	155/1413	1460/14478	0.2450406884658284	0.6822845617200212	TEs	ABCB7, ABCC10, ABCD2, ADSS, AFG3L2, ARAF, ARL13A, ARL14, ATM, ATP11B, ATP2B2, ATP6V1A, ATP7A, ATP8B1, ATP8B4, ATRX, AURKC, BAG2, BRIP1, BTK, CAMK2D, CCT4, CDK13, CDK19, CDK20, CDK7, CDKL3, CHD9, CHEK2, CLCN5, CLK1, CLK4, DARS, DBI, DDX3X, DYNC1LI2, DYRK1A, DYRK4, ENTPD6, ERCC6L, FER, FLT4, GCLC, GK, GNAL, GNL3, GNL3L, HARS, HARS2, HIPK3, HKDC1, HSPA4L, HSPA5, HSPD1, IARS, JAK1, JAK2, KIF11, KIF5B, LOC101364143, LOC101366447, LOC101366670, LOC101367544, LOC101368618, LOC101370775, LOC101370967, LOC101371103, LOC101371635, LOC101374766, LOC101377257, LOC101378649, LOC101378986, LOC101379274, LOC101379564, LOC101381490, LOC101382603, LOC101382886, LOC101384399, LOC101385897, MAP3K2, MAP4K5, MAPK6, MAPKAPK5, MAST2, MCM4, MCM9, MFN1, MOCS1, MSH4, MYH9, MYLK, MYLK3, MYO7A, NEK1, NME7, NMNAT1, PAK1, PAK2, PANK2, PANK3, PAPOLG, PAPSS1, PCCA, PDK1, PDK3, PFKFB1, PGK1, PIK3C2A, PIK3CB, PIP5K1B, PLK4, PRKACB, PRKDC, PSMC4, RAB21, RAB27A, RAB39B, RAB3B, RAB6A, RAB7A, RAD50, RAF1, RHOBTB2, RHOT1, RIMKLB, RNF112, RNGTT, ROR1, RP2, RPS6KA6, RPS6KB1, RRAGB, SEPT14, SMARCA4, SMARCAD1, SMC1A, SMC5, SMG1, STK10, STK31, STK39, SUCLG2, SYN1, TAP2, TRPM6, TRPM7, TUBA8, UBE2D1, UBE2D3, UBE2K, URGCP, VRK3, WNK1, WNK3, ZRANB3
Odobenus_rosmarus_divergens	non-membrane spanning protein tyrosine kinase activity	5/1413	33/14478	0.2489838026598764	0.6832677107984263	TEs	BTK, FER, JAK1, JAK2, LOC101377677
Odobenus_rosmarus_divergens	ubiquitin-like protein ligase activity	8/1413	55/14478	0.2491473420590947	0.6832677107984263	TEs	MSL2, RBBP6, RNF170, RNFT1, UBE4B, UBR2, UBR3, ZSWIM2
Odobenus_rosmarus_divergens	purine ribonucleoside triphosphate binding	153/1413	1445/14478	0.2622803541929612	0.6981285898371468	TEs	ABCB7, ABCC10, ABCD2, ADSS, AFG3L2, ARAF, ARL13A, ARL14, ATM, ATP11B, ATP2B2, ATP6V1A, ATP7A, ATP8B1, ATP8B4, ATRX, AURKC, BRIP1, BTK, CAMK2D, CCT4, CDK13, CDK19, CDK20, CDK7, CDKL3, CHD9, CHEK2, CLCN5, CLK1, CLK4, DARS, DDX3X, DYNC1LI2, DYRK1A, DYRK4, ENTPD6, ERCC6L, FER, FLT4, GCLC, GK, GNAL, GNL3, GNL3L, HARS, HARS2, HIPK3, HKDC1, HSPA4L, HSPA5, HSPD1, IARS, JAK1, JAK2, KIF11, KIF5B, LOC101364143, LOC101366447, LOC101366670, LOC101367544, LOC101368618, LOC101370775, LOC101370967, LOC101371103, LOC101371635, LOC101374766, LOC101377257, LOC101378649, LOC101378986, LOC101379274, LOC101379564, LOC101381490, LOC101382603, LOC101382886, LOC101384399, LOC101385897, MAP3K2, MAP4K5, MAPK6, MAPKAPK5, MAST2, MCM4, MCM9, MFN1, MOCS1, MSH4, MYH9, MYLK, MYLK3, MYO7A, NEK1, NME7, NMNAT1, PAK1, PAK2, PANK2, PANK3, PAPOLG, PAPSS1, PCCA, PDK1, PDK3, PFKFB1, PGK1, PIK3C2A, PIK3CB, PIP5K1B, PLK4, PRKACB, PRKDC, PSMC4, RAB21, RAB27A, RAB39B, RAB3B, RAB6A, RAB7A, RAD50, RAF1, RHOBTB2, RHOT1, RIMKLB, RNF112, RNGTT, ROR1, RP2, RPS6KA6, RPS6KB1, RRAGB, SEPT14, SMARCA4, SMARCAD1, SMC1A, SMC5, SMG1, STK10, STK31, STK39, SUCLG2, SYN1, TAP2, TRPM6, TRPM7, TUBA8, UBE2D1, UBE2D3, UBE2K, URGCP, VRK3, WNK1, WNK3, ZRANB3
Odobenus_rosmarus_divergens	monosaccharide binding	4/1413	22/14478	0.26560810322128	0.701358559399626	TEs	EGLN1, HKDC1, P4HA1, P4HA2
Odobenus_rosmarus_divergens	ATP-dependent protein folding chaperone	4/1413	23/14478	0.2752762043033329	0.7067374890624575	TEs	CCT4, HSPA4L, HSPA5, HSPD1
Odobenus_rosmarus_divergens	anion binding	168/1413	1598/14478	0.2835026736042534	0.713282685969197	TEs	ABCB7, ABCC10, ABCD2, ACAD8, ACAD9, ACADM, ADSS, AFG3L2, ALAS2, ARAF, ARL13A, ARL14, ATM, ATP11B, ATP2B2, ATP6V1A, ATP7A, ATP8B1, ATP8B4, ATRX, AURKC, BRIP1, BTK, CAMK2D, CCT4, CDK13, CDK19, CDK20, CDK7, CDKL3, CHD9, CHEK2, CLCN5, CLK1, CLK4, CRYL1, DARS, DDX3X, DYNC1LI2, DYRK1A, DYRK4, EGLN1, ENTPD6, ERCC6L, FER, FLT4, FMO4, GCLC, GK, GNAL, GNL3, GNL3L, GPT2, GSR, HARS, HARS2, HIPK3, HKDC1, HSPA4L, HSPA5, HSPD1, IARS, JAK1, JAK2, KIF11, KIF5B, LOC101364143, LOC101366447, LOC101366670, LOC101367544, LOC101368618, LOC101370775, LOC101370967, LOC101371103, LOC101371635, LOC101374766, LOC101377257, LOC101378649, LOC101378986, LOC101379274, LOC101379564, LOC101381490, LOC101382603, LOC101382886, LOC101384399, LOC101384602, LOC101385897, MAP3K2, MAP4K5, MAPK6, MAPKAPK5, MAST2, MCM4, MCM9, MFN1, MOCS1, MSH4, MTO1, MYH9, MYLK, MYLK3, MYO7A, NEK1, NME7, NMNAT1, OGDHL, P4HA1, P4HA2, PAK1, PAK2, PANK2, PANK3, PAPOLG, PAPSS1, PCCA, PDK1, PDK3, PFKFB1, PGK1, PIK3C2A, PIK3CB, PIP5K1B, PLK4, PRKACB, PRKDC, PSMC4, RAB21, RAB27A, RAB39B, RAB3B, RAB6A, RAB7A, RAD50, RAF1, RHOBTB2, RHOT1, RIMKLB, RNF112, RNGTT, ROR1, RP2, RPS6KA6, RPS6KB1, RRAGB, SEPT14, SIRT1, SMARCA4, SMARCAD1, SMC1A, SMC5, SMG1, STK10, STK31, STK39, SUCLG2, SYN1, TAP2, TRPM6, TRPM7, TUBA8, UBE2D1, UBE2D3, UBE2K, URGCP, VRK3, WNK1, WNK3, ZRANB3
Odobenus_rosmarus_divergens	purine ribonucleotide binding	154/1413	1457/14478	0.2842209215128192	0.713282685969197	TEs	ABCB7, ABCC10, ABCD2, ADSS, AFG3L2, ARAF, ARL13A, ARL14, ATM, ATP11B, ATP2B2, ATP6V1A, ATP7A, ATP8B1, ATP8B4, ATRX, AURKC, BRIP1, BTK, CAMK2D, CCT4, CDK13, CDK19, CDK20, CDK7, CDKL3, CHD9, CHEK2, CLCN5, CLK1, CLK4, DARS, DBI, DDX3X, DYNC1LI2, DYRK1A, DYRK4, ENTPD6, ERCC6L, FER, FLT4, GCLC, GK, GNAL, GNL3, GNL3L, HARS, HARS2, HIPK3, HKDC1, HSPA4L, HSPA5, HSPD1, IARS, JAK1, JAK2, KIF11, KIF5B, LOC101364143, LOC101366447, LOC101366670, LOC101367544, LOC101368618, LOC101370775, LOC101370967, LOC101371103, LOC101371635, LOC101374766, LOC101377257, LOC101378649, LOC101378986, LOC101379274, LOC101379564, LOC101381490, LOC101382603, LOC101382886, LOC101384399, LOC101385897, MAP3K2, MAP4K5, MAPK6, MAPKAPK5, MAST2, MCM4, MCM9, MFN1, MOCS1, MSH4, MYH9, MYLK, MYLK3, MYO7A, NEK1, NME7, NMNAT1, PAK1, PAK2, PANK2, PANK3, PAPOLG, PAPSS1, PCCA, PDK1, PDK3, PFKFB1, PGK1, PIK3C2A, PIK3CB, PIP5K1B, PLK4, PRKACB, PRKDC, PSMC4, RAB21, RAB27A, RAB39B, RAB3B, RAB6A, RAB7A, RAD50, RAF1, RHOBTB2, RHOT1, RIMKLB, RNF112, RNGTT, ROR1, RP2, RPS6KA6, RPS6KB1, RRAGB, SEPT14, SMARCA4, SMARCAD1, SMC1A, SMC5, SMG1, STK10, STK31, STK39, SUCLG2, SYN1, TAP2, TRPM6, TRPM7, TUBA8, UBE2D1, UBE2D3, UBE2K, URGCP, VRK3, WNK1, WNK3, ZRANB3
Odobenus_rosmarus_divergens	iron ion binding	12/1413	91/14478	0.2843449344260735	0.713282685969197	TEs	EGLN1, FA2H, FXN, LOC101365057, LOC101365364, LOC101369394, LOC101376459, LOC101382250, P4HA1, P4HA2, SC5D, TMLHE
Odobenus_rosmarus_divergens	translation initiation factor activity	9/1413	64/14478	0.2856482678935405	0.713282685969197	TEs	DENR, EIF3C, EIF4E, EIF4ENIF1, LOC101362737, LOC101363500, LOC101365541, LOC101374766, LOC101383729
Odobenus_rosmarus_divergens	intramolecular transferase activity	4/1413	24/14478	0.2866923502997739	0.713282685969197	TEs	DKC1, PUS10, PUS7, RPUSD2
Odobenus_rosmarus_divergens	ribonucleotide binding	154/1413	1466/14478	0.30729241309973	0.7415990236140151	TEs	ABCB7, ABCC10, ABCD2, ADSS, AFG3L2, ARAF, ARL13A, ARL14, ATM, ATP11B, ATP2B2, ATP6V1A, ATP7A, ATP8B1, ATP8B4, ATRX, AURKC, BRIP1, BTK, CAMK2D, CCT4, CDK13, CDK19, CDK20, CDK7, CDKL3, CHD9, CHEK2, CLCN5, CLK1, CLK4, DARS, DBI, DDX3X, DYNC1LI2, DYRK1A, DYRK4, ENTPD6, ERCC6L, FER, FLT4, GCLC, GK, GNAL, GNL3, GNL3L, HARS, HARS2, HIPK3, HKDC1, HSPA4L, HSPA5, HSPD1, IARS, JAK1, JAK2, KIF11, KIF5B, LOC101364143, LOC101366447, LOC101366670, LOC101367544, LOC101368618, LOC101370775, LOC101370967, LOC101371103, LOC101371635, LOC101374766, LOC101377257, LOC101378649, LOC101378986, LOC101379274, LOC101379564, LOC101381490, LOC101382603, LOC101382886, LOC101384399, LOC101385897, MAP3K2, MAP4K5, MAPK6, MAPKAPK5, MAST2, MCM4, MCM9, MFN1, MOCS1, MSH4, MYH9, MYLK, MYLK3, MYO7A, NEK1, NME7, NMNAT1, PAK1, PAK2, PANK2, PANK3, PAPOLG, PAPSS1, PCCA, PDK1, PDK3, PFKFB1, PGK1, PIK3C2A, PIK3CB, PIP5K1B, PLK4, PRKACB, PRKDC, PSMC4, RAB21, RAB27A, RAB39B, RAB3B, RAB6A, RAB7A, RAD50, RAF1, RHOBTB2, RHOT1, RIMKLB, RNF112, RNGTT, ROR1, RP2, RPS6KA6, RPS6KB1, RRAGB, SEPT14, SMARCA4, SMARCAD1, SMC1A, SMC5, SMG1, STK10, STK31, STK39, SUCLG2, SYN1, TAP2, TRPM6, TRPM7, TUBA8, UBE2D1, UBE2D3, UBE2K, URGCP, VRK3, WNK1, WNK3, ZRANB3
Odobenus_rosmarus_divergens	hydrolase activity, hydrolyzing O-glycosyl compounds	9/1413	69/14478	0.3131354549415899	0.7476775970793327	TEs	AGL, AMY2B, EDEM2, GUSB, LCT, LYG1, LYZ, NAGA, SPACA5
Odobenus_rosmarus_divergens	rRNA binding	4/1413	26/14478	0.3139717338155091	0.7476775970793327	TEs	LOC101372942, LOC101382529, RPF2, RPS4X
Odobenus_rosmarus_divergens	small molecule binding	178/1413	1705/14478	0.3176629671476222	0.7476775970793327	TEs	ABCB7, ABCC10, ABCD2, ACAD8, ACAD9, ACADM, ADSS, AFG3L2, ALAS2, ARAF, ARL13A, ARL14, ATM, ATP11B, ATP2B2, ATP6V1A, ATP7A, ATP8B1, ATP8B4, ATRX, AURKC, BAG2, BLVRA, BRIP1, BTK, CAMK2D, CCT4, CDK13, CDK19, CDK20, CDK7, CDKL3, CHD9, CHEK2, CLCN5, CLK1, CLK4, CRCP, CRYL1, DARS, DBI, DDX3X, DYNC1LI2, DYRK1A, DYRK4, EGLN1, ENTPD6, ERCC6L, FER, FLT4, FMO4, FPGT, GCLC, GK, GNAL, GNL3, GNL3L, GPT2, GSR, HARS, HARS2, HINT1, HIPK3, HKDC1, HSPA4L, HSPA5, HSPD1, IARS, JAK1, JAK2, KIF11, KIF5B, LOC101364143, LOC101366447, LOC101366670, LOC101367544, LOC101367984, LOC101368618, LOC101370775, LOC101370967, LOC101371103, LOC101371635, LOC101374766, LOC101377257, LOC101378649, LOC101378986, LOC101379274, LOC101379564, LOC101381490, LOC101382603, LOC101382886, LOC101384399, LOC101384602, LOC101385897, MAP3K2, MAP4K5, MAPK6, MAPKAPK5, MAST2, MCM4, MCM9, MFN1, MMACHC, MOCS1, MSH4, MTO1, MYH9, MYLK, MYLK3, MYO7A, NEK1, NME7, NMNAT1, NT5E, OGDHL, P4HA1, P4HA2, PAK1, PAK2, PANK2, PANK3, PAPOLG, PAPSS1, PCCA, PDK1, PDK3, PFKFB1, PGK1, PIK3C2A, PIK3CB, PIP5K1B, PLK4, POLR2D, PRKACB, PRKDC, PSMC4, RAB21, RAB27A, RAB39B, RAB3B, RAB6A, RAB7A, RAD50, RAF1, RHOBTB2, RHOT1, RIMKLB, RNF112, RNGTT, ROR1, RP2, RPS6KA6, RPS6KB1, RRAGB, SEPT14, SIRT1, SMARCA4, SMARCAD1, SMC1A, SMC5, SMG1, STK10, STK31, STK39, SUCLG2, SYN1, TAP2, TRPM6, TRPM7, TUBA8, UBE2D1, UBE2D3, UBE2K, URGCP, VRK3, WNK1, WNK3, ZRANB3
Odobenus_rosmarus_divergens	carbohydrate derivative binding	159/1413	1522/14478	0.3377634081472562	0.7546634827046654	TEs	ABCB7, ABCC10, ABCD2, ADSS, AFG3L2, APOH, ARAF, ARL13A, ARL14, ATM, ATP11B, ATP2B2, ATP6V1A, ATP7A, ATP8B1, ATP8B4, ATRX, AURKC, BRIP1, BTK, CAMK2D, CCT4, CDK13, CDK19, CDK20, CDK7, CDKL3, CHD9, CHEK2, CLCN5, CLK1, CLK4, DARS, DBI, DDX3X, DYNC1LI2, DYRK1A, DYRK4, ENTPD6, ERCC6L, FER, FLT4, GCLC, GK, GNAL, GNL3, GNL3L, HARS, HARS2, HIPK3, HKDC1, HSPA4L, HSPA5, HSPD1, IARS, JAK1, JAK2, KIF11, KIF5B, LOC101364143, LOC101366447, LOC101366670, LOC101367544, LOC101368618, LOC101370775, LOC101370967, LOC101371103, LOC101371635, LOC101374766, LOC101377257, LOC101378649, LOC101378986, LOC101379274, LOC101379564, LOC101381490, LOC101382603, LOC101382886, LOC101384399, LOC101385897, LPL, LY96, MAP3K2, MAP4K5, MAPK6, MAPKAPK5, MAST2, MCM4, MCM9, MFN1, MOCS1, MSH4, MYH9, MYLK, MYLK3, MYO7A, NEK1, NME7, NMNAT1, PAK1, PAK2, PANK2, PANK3, PAPOLG, PAPSS1, PCCA, PDK1, PDK3, PFKFB1, PGK1, PIK3C2A, PIK3CB, PIP5K1B, PLK4, PRKACB, PRKDC, PSMC4, RAB21, RAB27A, RAB39B, RAB3B, RAB6A, RAB7A, RAD50, RAF1, RHOBTB2, RHOT1, RIMKLB, RNF112, RNGTT, ROR1, RP2, RPS6KA6, RPS6KB1, RRAGB, SEPT14, SMARCA4, SMARCAD1, SMC1A, SMC5, SMG1, STK10, STK31, STK39, SUCLG2, SUSD5, SYN1, TAP2, TNFAIP6, TRPM6, TRPM7, TUBA8, UBE2D1, UBE2D3, UBE2K, URGCP, VRK3, WNK1, WNK3, ZRANB3
Odobenus_rosmarus_divergens	phosphotransferase activity, alcohol group as acceptor	60/1413	547/14478	0.3392659143482973	0.7546634827046654	TEs	ADPGK, ARAF, ATM, AURKC, BTK, CAMK2D, CDK13, CDK19, CDK20, CDK7, CDKL3, CHEK2, CLK1, CLK4, DYRK1A, FER, FLT4, GK, GK5, HIPK3, HKDC1, JAK1, JAK2, LOC101370967, LOC101377677, MAP3K2, MAP4K5, MAPK6, MAPKAPK5, MAST2, MYLK, MYLK3, PAK1, PAK2, PANK2, PANK3, PAPSS1, PDK1, PDK3, PFKFB1, PIK3C2A, PIK3C2G, PIK3CB, PLK4, PRKACB, PRKDC, RAF1, ROR1, RPS6KA6, RPS6KB1, SMG1, STK10, STK31, STK39, TAF1, TRPM6, TRPM7, VRK3, WNK1, WNK3
Odobenus_rosmarus_divergens	anion channel activity	7/1413	51/14478	0.3397095497613351	0.7546634827046654	TEs	CLCN5, CLIC2, GABRA3, GABRA5, GABRA6, GABRE, VDAC1
Odobenus_rosmarus_divergens	acyltransferase activity, transferring groups other than amino-acyl groups	14/1413	115/14478	0.3457876816269796	0.7546634827046654	TEs	ALAS2, AWAT1, AWAT2, CREBBP, DGAT2L6, ELOVL5, EP300, GNPNAT1, LOC101367643, LOC101370540, MOGAT2, SOAT1, TAF1, ZDHHC15
Odobenus_rosmarus_divergens	neuropeptide receptor activity	4/1413	28/14478	0.3459505215315642	0.7546634827046654	TEs	GPR139, NPBWR1, QRFPR, TACR1
Odobenus_rosmarus_divergens	RNA binding	73/1413	675/14478	0.3521033210080405	0.7546634827046654	TEs	ADAD1, AGO4, BICC1, CSTF2, DENR, DKC1, DPPA5, EIF3C, EIF4E, EIF4ENIF1, ELOF1, ENOX2, FXR1, FYTTD1, GPBP1L1, HNRNPF, HNRNPK, IARS, LARP1B, LARP4, LOC101362737, LOC101363500, LOC101365541, LOC101368649, LOC101371007, LOC101372146, LOC101372568, LOC101372942, LOC101374766, LOC101376101, LOC101376562, LOC101378288, LOC101381692, LOC101382326, LOC101382529, LOC101383729, LOC101384990, LOC101385034, LSM14A, MSI1, MTRF1, NOL8, NONO, NUFIP2, OOEP, PABPC1, PABPC5, PAPOLG, PSPC1, PUS10, PUS7, RBMX, RBPMS, RNMT, RNPC3, RPF2, RPS4X, RPUSD2, SFPQ, SLTM, SNRPE, SSB, TCEAL1, TCEAL4, TCEAL5, TCEAL7, TCEAL8, TEFM, TIA1, TRA2B, UBR5, ZAR1L, ZNF638
Odobenus_rosmarus_divergens	cytokine receptor binding	11/1413	87/14478	0.3624821697757655	0.7673599149639011	TEs	CCL24, CD70, CXCL10, CXCL11, CXCL13, CXCL9, EDA, IL2, IL4, IL5, TNFSF14
Odobenus_rosmarus_divergens	flavin adenine dinucleotide binding	7/1413	54/14478	0.3636861424977015	0.7676640442225536	TEs	ACAD8, ACAD9, ACADM, FMO4, GSR, LOC101384602, MTO1
Odobenus_rosmarus_divergens	calcium ion binding	50/1413	455/14478	0.3767925982799774	0.7717665638067621	TEs	ANXA10, C1S, CALN1, CAPNS1, CDH1, CDH3, CHP2, CRB1, EDEM2, EFCC1, FSTL4, HSPG2, LOC101373524, LOC101377288, LOC101377578, LOC101378144, LOC101379124, LOC101379211, LOC101380765, LOC101380775, LRP4, NECAB1, NELL2, NUCB2, OIT3, PCDHA10, PCDHA4, PCDHA6, PCDHB1, PCDHB2, PCDHB3, PCDHB5, PCDHB7, PCDHGA1, PCDHGA10, PCDHGA12, PCDHGA3, PCDHGA4, PCDHGA5, PCDHGA6, PCDHGA7, PCDHGA8, PCDHGB3, PLA2G12B, PROC, RGN, RHOT1, SLC25A12, SLIT3, TECTA
Odobenus_rosmarus_divergens	ATPase, acting on DNA	8/1413	60/14478	0.3780605240200811	0.7717665638067621	TEs	ATRX, BRIP1, CHD9, MCM4, MSH4, SMARCA4, SMARCAD1, ZRANB3
Odobenus_rosmarus_divergens	dioxygenase activity	8/1413	61/14478	0.3829235059775548	0.7717665638067621	TEs	EGLN1, KDM3A, LOC101370052, LOC101379891, P4HA1, P4HA2, TET1, TMLHE
Odobenus_rosmarus_divergens	oxidoreductase activity, acting on paired donors, with incorporation or reduction of molecular oxygen	12/1413	98/14478	0.3918754067894343	0.7773299458962835	TEs	EGLN1, FMO4, KDM3A, LOC101365057, LOC101365364, LOC101369394, LOC101376459, LOC101382250, P4HA1, P4HA2, TET1, TMLHE
Odobenus_rosmarus_divergens	antioxidant activity	5/1413	36/14478	0.3929596135332041	0.7773299458962835	TEs	GPX7, GSR, LOC101365643, LOC101382057, PRDX1
Odobenus_rosmarus_divergens	transcription coregulator activity	9/1413	71/14478	0.4189036104497112	0.7877563999106258	TEs	CREBBP, EP300, MED1, MED14, MED18, MED6, SUPT20H, UXT, ZMYND11
Odobenus_rosmarus_divergens	magnesium ion binding	9/1413	75/14478	0.4400605021144942	0.8021694033758471	TEs	ADSS, ATP11B, ATP8B1, ATP8B4, MAST2, PPA2, PRPSAP2, RPS6KA6, SUCLG2
Odobenus_rosmarus_divergens	chloride channel activity	6/1413	47/14478	0.4575820521220328	0.81799853268235	TEs	CLCN5, CLIC2, GABRA3, GABRA5, GABRA6, GABRE
Odobenus_rosmarus_divergens	G protein-coupled receptor binding	6/1413	49/14478	0.4740672481591049	0.8350965636671337	TEs	CCL24, CXCL10, CXCL11, CXCL13, CXCL9, GHRL
Odobenus_rosmarus_divergens	adenyl nucleotide binding	120/1413	1164/14478	0.5032702617653392	0.8675420702812038	TEs	ABCB7, ABCC10, ABCD2, AFG3L2, ARAF, ATM, ATP11B, ATP2B2, ATP6V1A, ATP7A, ATP8B1, ATP8B4, ATRX, AURKC, BAG2, BRIP1, BTK, CAMK2D, CCT4, CDK13, CDK19, CDK20, CDK7, CDKL3, CHD9, CHEK2, CLCN5, CLK1, CLK4, DARS, DBI, DDX3X, DYNC1LI2, DYRK1A, DYRK4, ENTPD6, ERCC6L, FER, FLT4, GCLC, GK, HARS, HARS2, HIPK3, HKDC1, HSPA4L, HSPA5, HSPD1, IARS, JAK1, JAK2, KIF11, KIF5B, LOC101366670, LOC101368618, LOC101370967, LOC101371103, LOC101381490, LOC101384399, LOC101385897, MAP3K2, MAP4K5, MAPK6, MAPKAPK5, MAST2, MCM4, MCM9, MSH4, MYH9, MYLK, MYLK3, MYO7A, NEK1, NME7, NMNAT1, PAK1, PAK2, PANK2, PANK3, PAPOLG, PAPSS1, PCCA, PDK1, PDK3, PFKFB1, PGK1, PIK3C2A, PIK3CB, PIP5K1B, PLK4, PRKACB, PRKDC, PSMC4, RAD50, RAF1, RIMKLB, RNGTT, ROR1, RPS6KA6, RPS6KB1, SMARCA4, SMARCAD1, SMC1A, SMC5, SMG1, STK10, STK31, STK39, SUCLG2, SYN1, TAP2, TRPM6, TRPM7, UBE2D1, UBE2D3, UBE2K, VRK3, WNK1, WNK3, ZRANB3
Odobenus_rosmarus_divergens	oxidoreductase activity, acting on a sulfur group of donors	4/1413	30/14478	0.530140563554945	0.8884763148467133	TEs	DNAJC10, FMO4, GSR, MSRA
Odobenus_rosmarus_divergens	ATP binding	118/1413	1151/14478	0.5689664970910003	0.9117776768345659	TEs	ABCB7, ABCC10, ABCD2, AFG3L2, ARAF, ATM, ATP11B, ATP2B2, ATP6V1A, ATP7A, ATP8B1, ATP8B4, ATRX, AURKC, BRIP1, BTK, CAMK2D, CCT4, CDK13, CDK19, CDK20, CDK7, CDKL3, CHD9, CHEK2, CLCN5, CLK1, CLK4, DARS, DDX3X, DYNC1LI2, DYRK1A, DYRK4, ENTPD6, ERCC6L, FER, FLT4, GCLC, GK, HARS, HARS2, HIPK3, HKDC1, HSPA4L, HSPA5, HSPD1, IARS, JAK1, JAK2, KIF11, KIF5B, LOC101366670, LOC101368618, LOC101370967, LOC101371103, LOC101381490, LOC101384399, LOC101385897, MAP3K2, MAP4K5, MAPK6, MAPKAPK5, MAST2, MCM4, MCM9, MSH4, MYH9, MYLK, MYLK3, MYO7A, NEK1, NME7, NMNAT1, PAK1, PAK2, PANK2, PANK3, PAPOLG, PAPSS1, PCCA, PDK1, PDK3, PFKFB1, PGK1, PIK3C2A, PIK3CB, PIP5K1B, PLK4, PRKACB, PRKDC, PSMC4, RAD50, RAF1, RIMKLB, RNGTT, ROR1, RPS6KA6, RPS6KB1, SMARCA4, SMARCAD1, SMC1A, SMC5, SMG1, STK10, STK31, STK39, SUCLG2, SYN1, TAP2, TRPM6, TRPM7, UBE2D1, UBE2D3, UBE2K, VRK3, WNK1, WNK3, ZRANB3
Odobenus_rosmarus_divergens	adenyl ribonucleotide binding	119/1413	1161/14478	0.5704907287376497	0.9117776768345659	TEs	ABCB7, ABCC10, ABCD2, AFG3L2, ARAF, ATM, ATP11B, ATP2B2, ATP6V1A, ATP7A, ATP8B1, ATP8B4, ATRX, AURKC, BRIP1, BTK, CAMK2D, CCT4, CDK13, CDK19, CDK20, CDK7, CDKL3, CHD9, CHEK2, CLCN5, CLK1, CLK4, DARS, DBI, DDX3X, DYNC1LI2, DYRK1A, DYRK4, ENTPD6, ERCC6L, FER, FLT4, GCLC, GK, HARS, HARS2, HIPK3, HKDC1, HSPA4L, HSPA5, HSPD1, IARS, JAK1, JAK2, KIF11, KIF5B, LOC101366670, LOC101368618, LOC101370967, LOC101371103, LOC101381490, LOC101384399, LOC101385897, MAP3K2, MAP4K5, MAPK6, MAPKAPK5, MAST2, MCM4, MCM9, MSH4, MYH9, MYLK, MYLK3, MYO7A, NEK1, NME7, NMNAT1, PAK1, PAK2, PANK2, PANK3, PAPOLG, PAPSS1, PCCA, PDK1, PDK3, PFKFB1, PGK1, PIK3C2A, PIK3CB, PIP5K1B, PLK4, PRKACB, PRKDC, PSMC4, RAD50, RAF1, RIMKLB, RNGTT, ROR1, RPS6KA6, RPS6KB1, SMARCA4, SMARCAD1, SMC1A, SMC5, SMG1, STK10, STK31, STK39, SUCLG2, SYN1, TAP2, TRPM6, TRPM7, UBE2D1, UBE2D3, UBE2K, VRK3, WNK1, WNK3, ZRANB3
Odobenus_rosmarus_divergens	acyltransferase activity	17/1413	157/14478	0.5902670570238634	0.918631725643414	TEs	AGPAT5, ALAS2, AWAT1, AWAT2, CREBBP, DGAT2L6, ELOVL5, EP300, GGT7, GNPNAT1, LOC101367643, LOC101370540, LOC101379826, MOGAT2, SOAT1, TAF1, ZDHHC15
Odobenus_rosmarus_divergens	protein serine/threonine kinase activity	28/1413	263/14478	0.6001558097090259	0.918631725643414	TEs	ARAF, ATM, AURKC, CAMK2D, CDK20, CDK7, CLK1, CLK4, MAP4K5, MAPK6, MAST2, MYLK, PAK1, PAK2, PLK4, PRKACB, PRKDC, RAF1, RPS6KA6, RPS6KB1, SMG1, STK10, STK39, TAF1, TRPM6, TRPM7, WNK1, WNK3
Odobenus_rosmarus_divergens	calmodulin binding	6/1413	51/14478	0.6330681712685873	0.9386898663741721	TEs	CAMK2D, CNN1, IQCB1, LOC101370389, MYLK, PHKA1
Odobenus_rosmarus_divergens	protein kinase activity	49/1413	474/14478	0.6372017325567059	0.9386898663741721	TEs	ARAF, ATM, AURKC, BTK, CAMK2D, CDK13, CDK19, CDK20, CDK7, CDKL3, CHEK2, CLK1, CLK4, DYRK1A, FER, FLT4, HIPK3, JAK1, JAK2, LOC101370967, LOC101377677, MAP3K2, MAP4K5, MAPK6, MAPKAPK5, MAST2, MYLK, MYLK3, PAK1, PAK2, PDK1, PDK3, PLK4, PRKACB, PRKDC, RAF1, ROR1, RPS6KA6, RPS6KB1, SMG1, STK10, STK31, STK39, TAF1, TRPM6, TRPM7, VRK3, WNK1, WNK3
Odobenus_rosmarus_divergens	omega peptidase activity	8/1413	72/14478	0.6887871671229322	0.9564995465937876	TEs	FAM188A, FAM63B, GGT7, UCHL1, USP22, USP27X, USP4, USP8
Odobenus_rosmarus_divergens	ubiquitin-like protein-specific protease activity	8/1413	73/14478	0.6916813012682429	0.9564995465937876	TEs	ATG4C, FAM188A, FAM63B, UCHL1, USP22, USP27X, USP4, USP8
Odobenus_rosmarus_divergens	oxidoreductase activity, acting on CH-OH group of donors	10/1413	94/14478	0.7271450350603934	0.9821884428800837	TEs	AKR1A1, CBR4, CRYL1, DHRS7, HSD17B10, HSD17B6, LOC101367475, LOC101376002, QDPR, VKORC1L1
Odobenus_rosmarus_divergens	hydrolase activity, acting on glycosyl bonds	10/1413	95/14478	0.7295575299796182	0.9836120143486845	TEs	AGL, AMY2B, EDEM2, GUSB, LCT, LOC101382301, LYG1, LYZ, NAGA, SPACA5
Odobenus_rosmarus_divergens	phospholipid binding	12/1413	116/14478	0.7545610114782149	1.0	TEs	ADAP2, ANXA10, C2CD5, CPNE3, HIP1, LOC101383538, PIK3C2A, PIK3C2G, SNX31, STAM2, SYTL5, ZFYVE26
Odobenus_rosmarus_divergens	ligase activity	14/1413	133/14478	0.7683118527983911	1.0	TEs	ADSS, ATP6V1A, DARS, GCLC, HARS, HARS2, HERC5, IARS, LOC101363296, LOC101364890, PCCA, PIAS2, RANBP2, SUCLG2
Odobenus_rosmarus_divergens	oxidoreductase activity, acting on the aldehyde or oxo group of donors	4/1413	35/14478	0.7722406406459833	1.0	TEs	ALDH1L1, ALDH2, ALDH7A1, OGDHL
Odobenus_rosmarus_divergens	transition metal ion binding	59/1413	584/14478	0.7757655264954001	1.0	TEs	AFG3L2, AICDA, APEX2, ARIH1, ATP7A, BLVRA, CREBBP, DRP2, EGLN1, EP300, FA2H, FXN, L3MBTL4, LOC101365057, LOC101365364, LOC101368463, LOC101368753, LOC101369394, LOC101376459, LOC101379211, LOC101382250, LOC101383423, LOC101386321, LOC101386625, LOXL2, MID2, NR1D2, P4HA1, P4HA2, PGLYRP3, PHC3, PIAS2, POLR2I, RABGEF1, RBBP6, RBX1, RCHY1, SC5D, TET1, TMLHE, TRIM24, TRIM33, TRIM4, TRIM58, TRIM72, TRIM77, UBR2, UBR3, UBR5, USP22, USP27X, ZMAT2, ZMYM2, ZNF318, ZNF346, ZNF638, ZRANB3, ZSWIM2, ZSWIM5
Odobenus_rosmarus_divergens	ABC-type transporter activity	4/1413	37/14478	0.7798299124500238	1.0	TEs	ABCB7, ABCC10, ABCD2, TAP2
Odobenus_rosmarus_divergens	sulfur compound binding	4/1413	39/14478	0.7891402569698042	1.0	TEs	APOH, DBI, LPL, OGDHL
Odobenus_rosmarus_divergens	sulfotransferase activity	5/1413	45/14478	0.7991201465873459	1.0	TEs	CHST7, HS6ST1, LOC101373880, SULT1C4, TPST1
Odobenus_rosmarus_divergens	GTPase binding	6/1413	58/14478	0.8241328509782813	1.0	TEs	CYFIP1, DENND5A, DENND5B, IPO7, IPO8, SYTL5
Odobenus_rosmarus_divergens	small GTPase binding	6/1413	58/14478	0.8241328509782813	1.0	TEs	CYFIP1, DENND5A, DENND5B, IPO7, IPO8, SYTL5
Odobenus_rosmarus_divergens	thiol-dependent deubiquitinase	7/1413	66/14478	0.8340730785085644	1.0	TEs	FAM188A, FAM63B, UCHL1, USP22, USP27X, USP4, USP8
Odobenus_rosmarus_divergens	deubiquitinase activity	7/1413	68/14478	0.8372398834211429	1.0	TEs	FAM188A, FAM63B, UCHL1, USP22, USP27X, USP4, USP8
Odobenus_rosmarus_divergens	carboxylic ester hydrolase activity	7/1413	70/14478	0.8412438707017509	1.0	TEs	AADACL2, AADACL3, IARS, LOC101369829, LPL, PLA2G12B, RGN
Odobenus_rosmarus_divergens	oxidoreductase activity, acting on the CH-OH group of donors, NAD or NADP as acceptor	9/1413	89/14478	0.8577473004021352	1.0	TEs	AKR1A1, CBR4, CRYL1, DHRS7, HSD17B10, HSD17B6, LOC101367475, LOC101376002, QDPR
Odobenus_rosmarus_divergens	cytokine activity	9/1413	90/14478	0.8591142500096777	1.0	TEs	CCL24, CXCL10, CXCL11, CXCL13, CXCL9, IL2, IL4, IL5, LOC101363486
Odobenus_rosmarus_divergens	isomerase activity	12/1413	118/14478	0.8757905845970282	1.0	TEs	DKC1, FKBP5, LOC101374106, LOC101377001, PPIG, PPIL3, PPWD1, PUS10, PUS7, RANBP2, RPUSD2, TOP3B
Odobenus_rosmarus_divergens	guanyl-nucleotide exchange factor activity	15/1413	148/14478	0.8889211871651123	1.0	TEs	ARFGEF1, ARFGEF2, ARHGEF4, ARHGEF9, CYTH3, DENND2C, DENND4C, DENND5A, DENND5B, DOCK11, DOCK2, DOCK7, FGD1, RABGEF1, SH3BP5L
Odobenus_rosmarus_divergens	ATP-dependent activity	29/1413	294/14478	0.92093729386208	1.0	TEs	ABCB7, ABCC10, ABCD2, AFG3L2, ATP11B, ATP2B2, ATP6V1A, ATP7A, ATP8B1, ATRX, BRIP1, CCT4, CHD9, DDX3X, DNAH9, HSPA4L, HSPA5, HSPD1, KIF11, KIF5B, LOC101383455, MCM4, MCM9, MSH4, PSMC4, SMARCA4, SMARCAD1, TAP2, ZRANB3
Odobenus_rosmarus_divergens	catalytic activity, acting on a protein	142/1413	1444/14478	0.9255279129583858	1.0	TEs	ADAM2, ADAM20, ADAM21, ADAMTS17, AFG3L2, ALG13, ARAF, ARIH1, ATG4C, ATM, AURKC, BTK, C1S, CAMK2D, CASP3, CDK13, CDK19, CDK20, CDK7, CDKL3, CHEK2, CLK1, CLK4, COPS5, CREBBP, DESI2, DNAJC10, DYRK1A, EP300, FAM188A, FAM63B, FER, FKBP5, FLT4, FNTA, GALNT1, GGT7, GSR, HDAC8, HECTD3, HECTD4, HERC5, HIPK3, IDE, JAK1, JAK2, KDM3A, LOC101362126, LOC101363198, LOC101364908, LOC101370012, LOC101370218, LOC101370967, LOC101372764, LOC101372897, LOC101373180, LOC101374106, LOC101377001, LOC101377677, LOC101379683, LOC101382204, LOC101384137, LOC101385867, LOC101386459, LOXL2, MAP3K2, MAP4K5, MAPK6, MAPKAPK5, MAST2, MBTPS2, MSL2, MTMR3, MYLK, MYLK3, OGT, P4HA1, P4HA2, PAK1, PAK2, PDK1, PDK3, PLK4, PPIG, PPIL3, PPM1D, PPM1K, PPP1CC, PPP2CB, PPWD1, PREP, PRKACB, PRKDC, PROC, PRSS37, PRSS48, PRSS54, PSMC4, PTPN18, PTPN2, PTPRS, RABGGTB, RAF1, RANBP2, RBBP6, RNF103, RNF168, RNF170, RNF8, RNFT1, RNGTT, ROR1, RPS6KA6, RPS6KB1, SCPEP1, SENP6, SMG1, SPPL3, STK10, STK31, STK39, TAF1, TMPRSS12, TPST1, TRIM33, TRPM6, TRPM7, UBE2K, UBE4B, UBR2, UBR3, UBR5, UCHL1, USP22, USP27X, USP4, USP8, VRK3, WNK1, WNK3, ZDHHC15, ZSWIM2
Odobenus_rosmarus_divergens	zinc ion binding	44/1413	445/14478	0.935278585483721	1.0	TEs	AFG3L2, AICDA, APEX2, ARIH1, BLVRA, CREBBP, DRP2, EP300, L3MBTL4, LOC101368463, LOC101368753, LOC101383423, LOC101386321, LOC101386625, MID2, NR1D2, PGLYRP3, PHC3, PIAS2, POLR2I, RABGEF1, RBBP6, RBX1, RCHY1, TET1, TRIM24, TRIM33, TRIM4, TRIM58, TRIM72, TRIM77, UBR2, UBR3, UBR5, USP22, USP27X, ZMAT2, ZMYM2, ZNF318, ZNF346, ZNF638, ZRANB3, ZSWIM2, ZSWIM5
Odobenus_rosmarus_divergens	exonuclease activity	4/1413	40/14478	1.0	1.0	TEs	CNOT6L, EXD1, EXO5, XRN2
Odobenus_rosmarus_divergens	aminoacyl-tRNA ligase activity	4/1413	40/14478	1.0	1.0	TEs	DARS, HARS, HARS2, IARS
Odobenus_rosmarus_divergens	ligase activity, forming carbon-oxygen bonds	4/1413	40/14478	1.0	1.0	TEs	DARS, HARS, HARS2, IARS
Odobenus_rosmarus_divergens	extracellular ligand-gated ion channel activity	6/1413	61/14478	1.0	1.0	TEs	CHRNA6, GABRA3, GABRA5, GABRA6, GABRE, GRID1
Odobenus_rosmarus_divergens	glycosaminoglycan binding	4/1413	40/14478	1.0	1.0	TEs	APOH, LPL, SUSD5, TNFAIP6
Odobenus_rosmarus_divergens	sensory perception of smell	9/1415	18/14478	1.7019465040817477e-05	0.0015466438855842883	LINE	LOC101362595, LOC101374046, LOC101381473, LOC101383500, LOC101384073, LOC101385154, LOC101385452, LOC101385966, LOC101386645
Odobenus_rosmarus_divergens	antigen processing and presentation	7/1415	15/14478	0.0002664210492294	0.01760800934452489	LINE	B2M, LOC101369906, LOC101370206, LOC101370503, LOC101370728, LOC101371809, TAP2
Odobenus_rosmarus_divergens	sensory perception of chemical stimulus	10/1415	31/14478	0.000500258725391	0.025977720954232644	LINE	LOC101362595, LOC101366658, LOC101374046, LOC101381473, LOC101383500, LOC101384073, LOC101385154, LOC101385452, LOC101385966, LOC101386645
Odobenus_rosmarus_divergens	sister chromatid cohesion	5/1415	12/14478	0.0038979227770916	0.09876649187537725	LINE	PDS5B, RAD21, SMC1A, STAG1, STAG2
Odobenus_rosmarus_divergens	immune system process	40/1415	264/14478	0.0046202562711869	0.09876649187537725	LINE	B2M, BTK, CCL24, CXCL10, CXCL11, CXCL13, CXCL9, DEFB116, DEFB125, DEFB126, DEFB127, DEFB128, EDA, IL13, IL18, IL1A, IL1B, IL2, IL4, IL5, INPPL1, JAK2, LOC101369906, LOC101370206, LOC101370503, LOC101370728, LOC101371809, LOC101377257, LOC101378986, LOC101379274, LOC101379564, LOC101382603, LOC101382886, LTBR, LY96, PGLYRP3, PGLYRP4, TAP2, TFE3, TLR1
Odobenus_rosmarus_divergens	immune response	37/1415	241/14478	0.0058623986602813	0.11215694279011855	LINE	B2M, BTK, CCL24, CXCL10, CXCL11, CXCL13, CXCL9, DEFB116, DEFB125, DEFB126, DEFB127, DEFB128, EDA, IL13, IL18, IL1A, IL1B, IL2, IL4, IL5, JAK2, LOC101369906, LOC101370206, LOC101370503, LOC101370728, LOC101371809, LOC101377257, LOC101378986, LOC101379274, LOC101379564, LOC101382603, LOC101382886, LTBR, LY96, TAP2, TFE3, TLR1
Odobenus_rosmarus_divergens	protein prenylation	4/1415	9/14478	0.0076538178062666	0.12646194420808676	LINE	CHM, FNTA, LOC101383786, RABGGTB
Odobenus_rosmarus_divergens	prenylation	4/1415	9/14478	0.0076538178062666	0.12646194420808676	LINE	CHM, FNTA, LOC101383786, RABGGTB
Odobenus_rosmarus_divergens	adaptive immune response	8/1415	31/14478	0.0083123719519872	0.134290986868771	LINE	BTK, IL2, JAK2, LOC101370206, LOC101370503, LOC101370728, LOC101371809, TAP2
Odobenus_rosmarus_divergens	antigen processing and presentation of peptide or polysaccharide antigen via MHC class II	4/1415	10/14478	0.0117793998075307	0.16157780490707205	LINE	LOC101370206, LOC101370503, LOC101370728, LOC101371809
Odobenus_rosmarus_divergens	spliceosomal snRNP assembly	6/1415	24/14478	0.0248971236418843	0.23816064325855113	LINE	LOC101364501, LOC101374971, LOC101376562, LOC101384990, SNRPC, SNRPE
Odobenus_rosmarus_divergens	regulation of nucleic acid-templated transcription	56/1415	448/14478	0.0522769123759747	0.32920571050126146	LINE	CCAR1, CCNT2, CITED1, CREBBP, DMRTA1, EAF2, ELK1, EP300, EPC1, L3MBTL2, L3MBTL4, LOC101362476, LOC101363228, LOC101367645, LOC101372574, LOC101374289, LOC101380464, LOC101382799, LRIF1, MED14, MEF2A, MKL1, RB1, SAP130, SMARCA4, TBX22, TFDP2, TFE3, TGIF2LX, TSC22D3, UBP1, YEATS2, ZFX, ZMYND11, ZNF157, ZNF226, ZNF227, ZNF235, ZNF304, ZNF311, ZNF350, ZNF354A, ZNF354B, ZNF404, ZNF41, ZNF484, ZNF573, ZNF582, ZNF583, ZNF615, ZNF674, ZNF684, ZNF711, ZNF713, ZNF81, ZNF891
Odobenus_rosmarus_divergens	regulation of transcription, DNA-templated	56/1415	448/14478	0.0522769123759747	0.32920571050126146	LINE	CCAR1, CCNT2, CITED1, CREBBP, DMRTA1, EAF2, ELK1, EP300, EPC1, L3MBTL2, L3MBTL4, LOC101362476, LOC101363228, LOC101367645, LOC101372574, LOC101374289, LOC101380464, LOC101382799, LRIF1, MED14, MEF2A, MKL1, RB1, SAP130, SMARCA4, TBX22, TFDP2, TFE3, TGIF2LX, TSC22D3, UBP1, YEATS2, ZFX, ZMYND11, ZNF157, ZNF226, ZNF227, ZNF235, ZNF304, ZNF311, ZNF350, ZNF354A, ZNF354B, ZNF404, ZNF41, ZNF484, ZNF573, ZNF582, ZNF583, ZNF615, ZNF674, ZNF684, ZNF711, ZNF713, ZNF81, ZNF891
Odobenus_rosmarus_divergens	regulation of RNA biosynthetic process	56/1415	448/14478	0.0522769123759747	0.32920571050126146	LINE	CCAR1, CCNT2, CITED1, CREBBP, DMRTA1, EAF2, ELK1, EP300, EPC1, L3MBTL2, L3MBTL4, LOC101362476, LOC101363228, LOC101367645, LOC101372574, LOC101374289, LOC101380464, LOC101382799, LRIF1, MED14, MEF2A, MKL1, RB1, SAP130, SMARCA4, TBX22, TFDP2, TFE3, TGIF2LX, TSC22D3, UBP1, YEATS2, ZFX, ZMYND11, ZNF157, ZNF226, ZNF227, ZNF235, ZNF304, ZNF311, ZNF350, ZNF354A, ZNF354B, ZNF404, ZNF41, ZNF484, ZNF573, ZNF582, ZNF583, ZNF615, ZNF674, ZNF684, ZNF711, ZNF713, ZNF81, ZNF891
Odobenus_rosmarus_divergens	vacuolar transport	5/1415	22/14478	0.0571369824577506	0.3550306516819204	LINE	CHMP3, CHMP7, LOC101376791, M6PR, VPS36
Odobenus_rosmarus_divergens	positive regulation of intracellular signal transduction	6/1415	29/14478	0.0579660487641901	0.3563774540314279	LINE	EDA2R, LAMTOR4, LTBR, RIPK1, RRAGA, RRAGB
Odobenus_rosmarus_divergens	sensory perception	12/1415	71/14478	0.0666460712673613	0.3815094000895407	LINE	LOC101362595, LOC101366658, LOC101374046, LOC101376900, LOC101381473, LOC101383500, LOC101384073, LOC101385154, LOC101385452, LOC101385966, LOC101386645, PDC
Odobenus_rosmarus_divergens	nervous system process	12/1415	72/14478	0.0687762502442178	0.38759948781043674	LINE	LOC101362595, LOC101366658, LOC101374046, LOC101376900, LOC101381473, LOC101383500, LOC101384073, LOC101385154, LOC101385452, LOC101385966, LOC101386645, PDC
Odobenus_rosmarus_divergens	cell cycle process	12/1415	76/14478	0.0812852927041239	0.42513962443092135	LINE	BRCC3, CASC5, CCNB1, HAUS5, LOC101378352, PDS5B, RAD21, SMC1A, SPDL1, STAG1, STAG2, SYCP1
Odobenus_rosmarus_divergens	regulation of response to stress	8/1415	46/14478	0.0840497763837159	0.4330633013787064	LINE	BRCC3, CD200R1, EDA2R, PARG, RIPK1, RNF8, RNFT1, SESN1
Odobenus_rosmarus_divergens	chromosome organization	10/1415	61/14478	0.0845873298428835	0.4330633013787064	LINE	LOC101378352, MCM9, MCMDC2, PDS5B, RAD21, RAD50, SMC1A, STAG1, STAG2, SYCP1
Odobenus_rosmarus_divergens	rhythmic process	5/1415	25/14478	0.0906475152235335	0.44710401235901875	LINE	CLOCK, CREBBP, ENOX2, EP300, OGT
Odobenus_rosmarus_divergens	regulation of cellular response to stress	5/1415	25/14478	0.0906475152235335	0.44710401235901875	LINE	BRCC3, EDA2R, PARG, RNF8, RNFT1
Odobenus_rosmarus_divergens	regulation of TOR signaling	4/1415	18/14478	0.0918322514949576	0.44710401235901875	LINE	LAMTOR4, RRAGA, RRAGB, SESN1
Odobenus_rosmarus_divergens	pseudouridine synthesis	4/1415	18/14478	0.0918322514949576	0.44710401235901875	LINE	DKC1, PUS10, PUS7, RPUSD2
Odobenus_rosmarus_divergens	positive regulation of cell communication	7/1415	38/14478	0.0922497962226311	0.44710401235901875	LINE	EDA2R, GHRL, LAMTOR4, LTBR, RIPK1, RRAGA, RRAGB
Odobenus_rosmarus_divergens	positive regulation of signaling	7/1415	38/14478	0.0922497962226311	0.44710401235901875	LINE	EDA2R, GHRL, LAMTOR4, LTBR, RIPK1, RRAGA, RRAGB
Odobenus_rosmarus_divergens	homeostatic process	11/1415	69/14478	0.0998656155119063	0.46511514494192474	LINE	COMMD1, FXN, GSR, HKDC1, IL1A, IL1B, LOC101365113, LOC101376064, SLC9A7, SMDT1, TXNRD3
Odobenus_rosmarus_divergens	regulation of nucleobase-containing compound metabolic process	59/1415	494/14478	0.1050583801442694	0.46939757047480546	LINE	BRCC3, CCAR1, CCNT2, CITED1, CREBBP, DMRTA1, EAF2, ELK1, EP300, EPC1, L3MBTL2, L3MBTL4, LOC101362476, LOC101363228, LOC101367645, LOC101372574, LOC101374289, LOC101380464, LOC101382799, LRIF1, MED14, MEF2A, MKL1, PARG, RB1, RNF8, SAP130, SMARCA4, TBX22, TFDP2, TFE3, TGIF2LX, TSC22D3, UBP1, YEATS2, ZFX, ZMYND11, ZNF157, ZNF226, ZNF227, ZNF235, ZNF304, ZNF311, ZNF350, ZNF354A, ZNF354B, ZNF404, ZNF41, ZNF484, ZNF573, ZNF582, ZNF583, ZNF615, ZNF674, ZNF684, ZNF711, ZNF713, ZNF81, ZNF891
Odobenus_rosmarus_divergens	regulation of macromolecule biosynthetic process	61/1415	514/14478	0.1117482970261788	0.4835774520120952	LINE	AGO4, CCAR1, CCNT2, CITED1, CNOT6L, CREBBP, DMRTA1, EAF2, ELK1, EP300, EPC1, FXR1, L3MBTL2, L3MBTL4, LOC101362476, LOC101363228, LOC101367645, LOC101368237, LOC101372574, LOC101374289, LOC101380464, LOC101382799, LRIF1, MED14, MEF2A, MKL1, RB1, SAP130, SMARCA4, TBX22, TFDP2, TFE3, TGIF2LX, TSC22D3, UBP1, YEATS2, ZAR1L, ZFX, ZMYND11, ZNF157, ZNF226, ZNF227, ZNF235, ZNF304, ZNF311, ZNF350, ZNF354A, ZNF354B, ZNF404, ZNF41, ZNF484, ZNF573, ZNF582, ZNF583, ZNF615, ZNF674, ZNF684, ZNF711, ZNF713, ZNF81, ZNF891
Odobenus_rosmarus_divergens	regulation of cellular biosynthetic process	61/1415	516/14478	0.1128601354316855	0.4854989257919252	LINE	AGO4, CCAR1, CCNT2, CITED1, CNOT6L, CREBBP, DMRTA1, EAF2, ELK1, EP300, EPC1, FXR1, L3MBTL2, L3MBTL4, LOC101362476, LOC101363228, LOC101367645, LOC101368237, LOC101372574, LOC101374289, LOC101380464, LOC101382799, LRIF1, MED14, MEF2A, MKL1, RB1, SAP130, SMARCA4, TBX22, TFDP2, TFE3, TGIF2LX, TSC22D3, UBP1, YEATS2, ZAR1L, ZFX, ZMYND11, ZNF157, ZNF226, ZNF227, ZNF235, ZNF304, ZNF311, ZNF350, ZNF354A, ZNF354B, ZNF404, ZNF41, ZNF484, ZNF573, ZNF582, ZNF583, ZNF615, ZNF674, ZNF684, ZNF711, ZNF713, ZNF81, ZNF891
Odobenus_rosmarus_divergens	ribonucleoprotein complex assembly	9/1415	57/14478	0.1205098855724926	0.5064201549780469	LINE	EIF3C, LOC101362737, LOC101364501, LOC101374971, LOC101376562, LOC101384990, RPF2, SNRPC, SNRPE
Odobenus_rosmarus_divergens	regulation of cell differentiation	4/1415	20/14478	0.1247934294861854	0.5068425879131664	LINE	CD27, LOC101379532, LOC101382799, TFE3
Odobenus_rosmarus_divergens	regulation of cellular macromolecule biosynthetic process	60/1415	510/14478	0.1286039348332741	0.5100934600548196	LINE	AGO4, CCAR1, CCNT2, CITED1, CNOT6L, CREBBP, DMRTA1, EAF2, ELK1, EP300, EPC1, FXR1, L3MBTL2, L3MBTL4, LOC101362476, LOC101363228, LOC101367645, LOC101372574, LOC101374289, LOC101380464, LOC101382799, LRIF1, MED14, MEF2A, MKL1, RB1, SAP130, SMARCA4, TBX22, TFDP2, TFE3, TGIF2LX, TSC22D3, UBP1, YEATS2, ZAR1L, ZFX, ZMYND11, ZNF157, ZNF226, ZNF227, ZNF235, ZNF304, ZNF311, ZNF350, ZNF354A, ZNF354B, ZNF404, ZNF41, ZNF484, ZNF573, ZNF582, ZNF583, ZNF615, ZNF674, ZNF684, ZNF711, ZNF713, ZNF81, ZNF891
Odobenus_rosmarus_divergens	double-strand break repair	6/1415	33/14478	0.130758310551057	0.5100934600548196	LINE	BRCC3, MMS22L, PRKDC, RAD50, RNF8, SMC5
Odobenus_rosmarus_divergens	regulation of biosynthetic process	61/1415	518/14478	0.1312069835354213	0.5100934600548196	LINE	AGO4, CCAR1, CCNT2, CITED1, CNOT6L, CREBBP, DMRTA1, EAF2, ELK1, EP300, EPC1, FXR1, L3MBTL2, L3MBTL4, LOC101362476, LOC101363228, LOC101367645, LOC101368237, LOC101372574, LOC101374289, LOC101380464, LOC101382799, LRIF1, MED14, MEF2A, MKL1, RB1, SAP130, SMARCA4, TBX22, TFDP2, TFE3, TGIF2LX, TSC22D3, UBP1, YEATS2, ZAR1L, ZFX, ZMYND11, ZNF157, ZNF226, ZNF227, ZNF235, ZNF304, ZNF311, ZNF350, ZNF354A, ZNF354B, ZNF404, ZNF41, ZNF484, ZNF573, ZNF582, ZNF583, ZNF615, ZNF674, ZNF684, ZNF711, ZNF713, ZNF81, ZNF891
Odobenus_rosmarus_divergens	regulation of cell division	4/1415	21/14478	0.1428949989407021	0.5220334885924142	LINE	DCDC1, IL1A, IL1B, VEGFC
Odobenus_rosmarus_divergens	chromosome segregation	4/1415	21/14478	0.1428949989407021	0.5220334885924142	LINE	SEH1L, SKA2, STAG1, STAG2
Odobenus_rosmarus_divergens	regulation of hormone levels	4/1415	21/14478	0.1428949989407021	0.5220334885924142	LINE	DIO1, GHRL, LOC101382250, SRD5A2
Odobenus_rosmarus_divergens	cellular homeostasis	8/1415	50/14478	0.1477039895109666	0.5271147652700119	LINE	FXN, GSR, HKDC1, LOC101365113, LOC101376064, SLC9A7, SMDT1, TXNRD3
Odobenus_rosmarus_divergens	regulation of RNA metabolic process	56/1415	478/14478	0.1579399383030301	0.5493142322119038	LINE	CCAR1, CCNT2, CITED1, CREBBP, DMRTA1, EAF2, ELK1, EP300, EPC1, L3MBTL2, L3MBTL4, LOC101362476, LOC101363228, LOC101367645, LOC101372574, LOC101374289, LOC101380464, LOC101382799, LRIF1, MED14, MEF2A, MKL1, RB1, SAP130, SMARCA4, TBX22, TFDP2, TFE3, TGIF2LX, TSC22D3, UBP1, YEATS2, ZFX, ZMYND11, ZNF157, ZNF226, ZNF227, ZNF235, ZNF304, ZNF311, ZNF350, ZNF354A, ZNF354B, ZNF404, ZNF41, ZNF484, ZNF573, ZNF582, ZNF583, ZNF615, ZNF674, ZNF684, ZNF711, ZNF713, ZNF81, ZNF891
Odobenus_rosmarus_divergens	ion transmembrane transport	11/1415	75/14478	0.1683116554017623	0.5744721759487379	LINE	FXN, LOC101362603, LOC101369445, LOC101382343, MICU1, MICU2, MPC2, SLC26A8, SMDT1, STEAP3, TRPM1
Odobenus_rosmarus_divergens	positive regulation of signal transduction	6/1415	37/14478	0.1698176896323156	0.5769040203864181	LINE	EDA2R, LAMTOR4, LTBR, RIPK1, RRAGA, RRAGB
Odobenus_rosmarus_divergens	ribonucleoprotein complex subunit organization	9/1415	58/14478	0.1770614743128253	0.5931967365226911	LINE	EIF3C, LOC101362737, LOC101364501, LOC101374971, LOC101376562, LOC101384990, RPF2, SNRPC, SNRPE
Odobenus_rosmarus_divergens	defense response to bacterium	5/1415	28/14478	0.1882029054873257	0.6027467501730651	LINE	DEFB116, DEFB125, DEFB126, DEFB127, DEFB128
Odobenus_rosmarus_divergens	response to bacterium	5/1415	28/14478	0.1882029054873257	0.6027467501730651	LINE	DEFB116, DEFB125, DEFB126, DEFB127, DEFB128
Odobenus_rosmarus_divergens	regulation of cell population proliferation	5/1415	28/14478	0.1882029054873257	0.6027467501730651	LINE	GHRL, JAK2, LOC101382799, SAV1, VSIG4
Odobenus_rosmarus_divergens	inorganic ion transmembrane transport	9/1415	61/14478	0.1919476024556756	0.6120434516898077	LINE	FXN, LOC101362603, LOC101369445, LOC101382343, MICU1, MICU2, SLC26A8, SMDT1, STEAP3
Odobenus_rosmarus_divergens	mitochondrial electron transport, cytochrome c to oxygen	5/1415	30/14478	0.2094323614123045	0.62174305143624	LINE	LOC101362249, LOC101366998, LOC101369624, LOC101377905, LOC101378456
Odobenus_rosmarus_divergens	metal ion transport	10/1415	71/14478	0.2260549272706379	0.6470154808100541	LINE	ATP12A, ATP7A, FXN, HEPH, MICU1, MICU2, SLC41A3, SLC9C2, SMDT1, STEAP3
Odobenus_rosmarus_divergens	regulation of gene expression	67/1415	598/14478	0.2316429287748159	0.6477631915660357	LINE	AGO4, CCAR1, CCNT2, CITED1, CLOCK, CNOT6L, CREBBP, DMRTA1, EAF2, ELK1, EP300, EPC1, FAM208A, FOCAD, FXR1, IL18, L3MBTL2, L3MBTL4, LOC101362476, LOC101363228, LOC101367645, LOC101372574, LOC101374289, LOC101380464, LOC101382799, LRIF1, MED14, MEF2A, MKL1, RB1, SAP130, SMARCA4, SMG8, TBX22, TFDP2, TFE3, TGIF2LX, TSC22D3, UBP1, UPF3B, VSIG4, YEATS2, ZAR1L, ZFX, ZMYND11, ZNF157, ZNF226, ZNF227, ZNF235, ZNF304, ZNF311, ZNF350, ZNF354A, ZNF354B, ZNF404, ZNF41, ZNF484, ZNF573, ZNF582, ZNF583, ZNF615, ZNF674, ZNF684, ZNF711, ZNF713, ZNF81, ZNF891
Odobenus_rosmarus_divergens	regulation of nitrogen compound metabolic process	70/1415	626/14478	0.2416392327266356	0.6520190653213599	LINE	A2ML1, AGO4, ATM, BIRC2, BRCC3, CCAR1, CCNT2, CITED1, CNOT6L, CREBBP, DMRTA1, EAF2, ELK1, EP300, EPC1, FXR1, L3MBTL2, L3MBTL4, LOC101362476, LOC101363228, LOC101367645, LOC101368237, LOC101372574, LOC101374289, LOC101380464, LOC101382799, LRIF1, MED14, MEF2A, MKL1, PARG, PRKDC, RB1, RNF8, RNFT1, SAP130, SMARCA4, TBX22, TFDP2, TFE3, TGIF2LX, TIPRL, TSC22D3, UBP1, YEATS2, ZAR1L, ZFX, ZMYND11, ZNF157, ZNF226, ZNF227, ZNF235, ZNF304, ZNF311, ZNF350, ZNF354A, ZNF354B, ZNF404, ZNF41, ZNF484, ZNF573, ZNF582, ZNF583, ZNF615, ZNF674, ZNF684, ZNF711, ZNF713, ZNF81, ZNF891
Odobenus_rosmarus_divergens	regulation of macromolecule metabolic process	78/1415	707/14478	0.2426951842396094	0.6520190653213599	LINE	A2ML1, AGO4, ATM, BIRC2, BRCC3, CCAR1, CCNT2, CITED1, CLOCK, CNOT6L, CREBBP, DMRTA1, EAF2, ELK1, EP300, EPC1, FAM208A, FOCAD, FXR1, HNRNPAB, IL18, L3MBTL2, L3MBTL4, LOC101362476, LOC101363228, LOC101367645, LOC101368237, LOC101372574, LOC101374289, LOC101380464, LOC101382799, LRIF1, MED14, MEF2A, MKL1, PARG, PRKDC, RB1, RNF8, RNFT1, SAP130, SMARCA4, SMG8, TBX22, TFDP2, TFE3, TGIF2LX, TIPRL, TSC22D3, UBP1, UPF3B, VSIG4, YEATS2, ZAR1L, ZFX, ZMYND11, ZNF157, ZNF226, ZNF227, ZNF235, ZNF304, ZNF311, ZNF350, ZNF354A, ZNF354B, ZNF404, ZNF41, ZNF484, ZNF573, ZNF582, ZNF583, ZNF615, ZNF674, ZNF684, ZNF711, ZNF713, ZNF81, ZNF891
Odobenus_rosmarus_divergens	regulation of primary metabolic process	70/1415	629/14478	0.2430497478708233	0.6520190653213599	LINE	A2ML1, AGO4, ATM, BIRC2, BRCC3, CCAR1, CCNT2, CITED1, CNOT6L, CREBBP, DMRTA1, EAF2, ELK1, EP300, EPC1, FXR1, L3MBTL2, L3MBTL4, LOC101362476, LOC101363228, LOC101367645, LOC101368237, LOC101372574, LOC101374289, LOC101380464, LOC101382799, LRIF1, MED14, MEF2A, MKL1, PARG, PRKDC, RB1, RNF8, RNFT1, SAP130, SMARCA4, TBX22, TFDP2, TFE3, TGIF2LX, TIPRL, TSC22D3, UBP1, YEATS2, ZAR1L, ZFX, ZMYND11, ZNF157, ZNF226, ZNF227, ZNF235, ZNF304, ZNF311, ZNF350, ZNF354A, ZNF354B, ZNF404, ZNF41, ZNF484, ZNF573, ZNF582, ZNF583, ZNF615, ZNF674, ZNF684, ZNF711, ZNF713, ZNF81, ZNF891
Odobenus_rosmarus_divergens	inorganic cation transmembrane transport	8/1415	55/14478	0.2495644590046433	0.6578171563617232	LINE	FXN, LOC101362603, LOC101369445, LOC101382343, MICU1, MICU2, SMDT1, STEAP3
Odobenus_rosmarus_divergens	phosphatidylinositol metabolic process	8/1415	56/14478	0.2557511612662453	0.6664196926184958	LINE	INPPL1, LOC101371002, MTMR7, PIGL, PIK3C2A, PIK3C2G, PIK3CB, PIP5K1B
Odobenus_rosmarus_divergens	cation transmembrane transport	8/1415	56/14478	0.2557511612662453	0.6664196926184958	LINE	FXN, LOC101362603, LOC101369445, LOC101382343, MICU1, MICU2, SMDT1, STEAP3
Odobenus_rosmarus_divergens	response to organonitrogen compound	4/1415	22/14478	0.2658496759016301	0.6732391370231846	LINE	DNAJC10, LAMTOR4, RRAGA, RRAGB
Odobenus_rosmarus_divergens	glycerolipid metabolic process	11/1415	83/14478	0.2663684222460653	0.6732391370231846	LINE	DGKK, INPPL1, LOC101371002, LPL, MTMR7, PIGL, PIK3C2A, PIK3C2G, PIK3CB, PIP5K1B, PISD
Odobenus_rosmarus_divergens	cell division	15/1415	115/14478	0.2667027117780979	0.6732391370231846	LINE	BRCC3, CASC5, CCAR1, CCNB1, CDC16, ENSA, KIF11, LOC101371635, LOC101375820, PDS5B, RNF8, SKA2, SPDL1, STAG1, STAG2
Odobenus_rosmarus_divergens	response to abiotic stimulus	4/1415	23/14478	0.2755924349075113	0.6767491426203657	LINE	BRCC3, LOC101363615, LOC101369717, RNF8
Odobenus_rosmarus_divergens	response to nitrogen compound	4/1415	23/14478	0.2755924349075113	0.6767491426203657	LINE	DNAJC10, LAMTOR4, RRAGA, RRAGB
Odobenus_rosmarus_divergens	protein targeting	4/1415	23/14478	0.2755924349075113	0.6767491426203657	LINE	LOC101386272, M6PR, PEX26, TOMM20L
Odobenus_rosmarus_divergens	mitochondrion organization	4/1415	23/14478	0.2755924349075113	0.6767491426203657	LINE	APOOL, MFN1, RB1CC1, RHOT1
Odobenus_rosmarus_divergens	regulation of metabolic process	81/1415	741/14478	0.2801002536968664	0.6798316886907756	LINE	A2ML1, AGO4, ATM, BIRC2, BNIP3L, BRCC3, CCAR1, CCNT2, CISD1, CISD2, CITED1, CLOCK, CNOT6L, CREBBP, DMRTA1, EAF2, ELK1, EP300, EPC1, FAM208A, FOCAD, FXR1, HNRNPAB, IL18, L3MBTL2, L3MBTL4, LOC101362476, LOC101363228, LOC101367645, LOC101368237, LOC101372574, LOC101374289, LOC101380464, LOC101382799, LRIF1, MED14, MEF2A, MKL1, PARG, PRKDC, RB1, RNF8, RNFT1, SAP130, SMARCA4, SMG8, TBX22, TFDP2, TFE3, TGIF2LX, TIPRL, TSC22D3, UBP1, UPF3B, VSIG4, YEATS2, ZAR1L, ZFX, ZMYND11, ZNF157, ZNF226, ZNF227, ZNF235, ZNF304, ZNF311, ZNF350, ZNF354A, ZNF354B, ZNF404, ZNF41, ZNF484, ZNF573, ZNF582, ZNF583, ZNF615, ZNF674, ZNF684, ZNF711, ZNF713, ZNF81, ZNF891
Odobenus_rosmarus_divergens	phosphatidylinositol phosphate biosynthetic process	4/1415	24/14478	0.2870816071912904	0.6798316886907756	LINE	PIK3C2A, PIK3C2G, PIK3CB, PIP5K1B
Odobenus_rosmarus_divergens	cellular response to chemical stimulus	4/1415	24/14478	0.2870816071912904	0.6798316886907756	LINE	LAMTOR4, RIPK1, RRAGA, RRAGB
Odobenus_rosmarus_divergens	defense response	20/1415	164/14478	0.2893387112577154	0.6826615463948272	LINE	CXCL10, CXCL11, CXCL13, CXCL9, DEFB116, DEFB125, DEFB126, DEFB127, DEFB128, IL18, IL1A, IL1B, LOC101377257, LOC101378986, LOC101379274, LOC101379564, LOC101382603, LOC101382886, LY96, TLR1
Odobenus_rosmarus_divergens	integrin-mediated signaling pathway	6/1415	42/14478	0.297067329780209	0.6904543467160035	LINE	ITGA9, ITGAD, ITGAM, ITGAX, ITGB1, ITGB1BP2
Odobenus_rosmarus_divergens	transition metal ion homeostasis	4/1415	25/14478	0.3001149567568874	0.6904543467160035	LINE	COMMD1, FXN, LOC101365113, LOC101376064
Odobenus_rosmarus_divergens	transition metal ion transport	4/1415	25/14478	0.3001149567568874	0.6904543467160035	LINE	ATP7A, FXN, HEPH, STEAP3
Odobenus_rosmarus_divergens	lipid modification	6/1415	43/14478	0.307668046492742	0.6949509240317366	LINE	ACADM, ALOX5, DGKK, INPPL1, LOC101371002, MTMR7
Odobenus_rosmarus_divergens	regulation of cellular metabolic process	70/1415	641/14478	0.3078049484707279	0.6949509240317366	LINE	A2ML1, AGO4, BIRC2, BRCC3, CCAR1, CCNT2, CISD1, CISD2, CITED1, CNOT6L, CREBBP, DMRTA1, EAF2, ELK1, EP300, EPC1, FXR1, L3MBTL2, L3MBTL4, LOC101362476, LOC101363228, LOC101367645, LOC101368237, LOC101372574, LOC101374289, LOC101380464, LOC101382799, LRIF1, MED14, MEF2A, MKL1, PARG, RB1, RNF8, RNFT1, SAP130, SMARCA4, TBX22, TFDP2, TFE3, TGIF2LX, TIPRL, TSC22D3, UBP1, YEATS2, ZAR1L, ZFX, ZMYND11, ZNF157, ZNF226, ZNF227, ZNF235, ZNF304, ZNF311, ZNF350, ZNF354A, ZNF354B, ZNF404, ZNF41, ZNF484, ZNF573, ZNF582, ZNF583, ZNF615, ZNF674, ZNF684, ZNF711, ZNF713, ZNF81, ZNF891
Odobenus_rosmarus_divergens	heterocycle catabolic process	10/1415	78/14478	0.3389940224981703	0.7231197118714557	LINE	ALDH1L1, BLVRA, DNASE1, IDO1, NT5E, NT5M, SMG8, TET1, TET2, UPF3B
Odobenus_rosmarus_divergens	cellular nitrogen compound catabolic process	10/1415	78/14478	0.3389940224981703	0.7231197118714557	LINE	ALDH1L1, BLVRA, DNASE1, IDO1, NT5E, NT5M, SMG8, TET1, TET2, UPF3B
Odobenus_rosmarus_divergens	positive regulation of transcription by RNA polymerase II	4/1415	28/14478	0.3466051717430831	0.7281111458383037	LINE	CREBBP, EP300, MEF2A, MKL1
Odobenus_rosmarus_divergens	chromatin organization	16/1415	133/14478	0.3773153169410075	0.7629847193643036	LINE	ASF1A, BRCC3, CREBBP, EP300, EPC1, HDAC8, INO80C, JAK2, KDM3A, L3MBTL2, MMS22L, NAP1L2, RB1, RNF2, RNF8, TSPYL2
Odobenus_rosmarus_divergens	DNA-templated transcription, initiation	5/1415	35/14478	0.3842770503523592	0.7653956591949729	LINE	CRCP, LOC101374754, TAF1, TAF9B, TWISTNB
Odobenus_rosmarus_divergens	peptide metabolic process	22/1415	191/14478	0.3909796318880085	0.7766180119742683	LINE	GCLC, GSR, LANCL2, LOC101363998, LOC101372764, LOC101372942, LOC101373052, LOC101374703, LOC101377377, LOC101379001, LOC101381206, LOC101381692, LOC101382326, MRPL17, MRPL30, MRPS17, RPS13, RPS20, RPS4X, RPS6, RSL24D1, SPCS1
Odobenus_rosmarus_divergens	protein folding	8/1415	63/14478	0.3953436620105718	0.7810185931567546	LINE	DNAJC10, ERO1L, LOC101363615, LOC101373278, LOC101383658, PPIG, RANBP2, VBP1
Odobenus_rosmarus_divergens	multicellular organismal reproductive process	5/1415	38/14478	0.4146766822320195	0.7906141609908858	LINE	FXR1, LOC101365160, LOC101365766, SLC26A8, ZAR1L
Odobenus_rosmarus_divergens	actin cytoskeleton organization	5/1415	38/14478	0.4146766822320195	0.7906141609908858	LINE	CNN1, LOC101371877, LOC101377646, PFN2, WASF3
Odobenus_rosmarus_divergens	gamete generation	5/1415	38/14478	0.4146766822320195	0.7906141609908858	LINE	FXR1, LOC101365160, LOC101365766, SLC26A8, ZAR1L
Odobenus_rosmarus_divergens	energy derivation by oxidation of organic compounds	9/1415	70/14478	0.4154258727627488	0.7906141609908858	LINE	LOC101362249, LOC101366998, LOC101369624, LOC101370880, LOC101377905, LOC101378456, PHKA1, PHKB, PPP1R3D
Odobenus_rosmarus_divergens	glycerophospholipid metabolic process	9/1415	70/14478	0.4154258727627488	0.7906141609908858	LINE	INPPL1, LOC101371002, MTMR7, PIGL, PIK3C2A, PIK3C2G, PIK3CB, PIP5K1B, PISD
Odobenus_rosmarus_divergens	cellular modified amino acid metabolic process	5/1415	39/14478	0.4265683736201779	0.7951671990304341	LINE	ALDH1L1, GCLC, GSR, LOC101373052, TMLHE
Odobenus_rosmarus_divergens	positive regulation of response to stimulus	9/1415	73/14478	0.4288712913314891	0.7974154189206971	LINE	BRCC3, EDA2R, LAMTOR4, LTBR, RIPK1, RNF8, RNFT1, RRAGA, RRAGB
Odobenus_rosmarus_divergens	protein modification by small protein conjugation or removal	26/1415	231/14478	0.4339584204377743	0.8017784193625404	LINE	ARIH1, ASB13, ASB14, ASB17, BRCC3, CUL2, DCAF17, FAM188A, FAM63B, KCTD21, LOC101378994, MKRN2, PIAS2, RBBP6, RNF103, RNF170, RNF182, RNF2, RNF8, UBA2, UBR3, USP18, USP22, USP27X, USP4, USP8
Odobenus_rosmarus_divergens	cellular chemical homeostasis	6/1415	46/14478	0.4508845775709348	0.8220715856307281	LINE	FXN, HKDC1, LOC101365113, LOC101376064, SLC9A7, SMDT1
Odobenus_rosmarus_divergens	regulation of intracellular signal transduction	10/1415	82/14478	0.4533733016148521	0.8240059756849938	LINE	ARFGEF1, CYTH3, EDA2R, IQSEC2, LAMTOR4, LTBR, RIPK1, RRAGA, RRAGB, SESN1
Odobenus_rosmarus_divergens	aromatic compound catabolic process	10/1415	84/14478	0.4622005847569204	0.8288111254218126	LINE	ALDH1L1, BLVRA, DNASE1, IDO1, NT5E, NT5M, SMG8, TET1, TET2, UPF3B
Odobenus_rosmarus_divergens	aerobic respiration	6/1415	49/14478	0.4746660642159016	0.8355501905204853	LINE	LOC101362249, LOC101366998, LOC101369624, LOC101370880, LOC101377905, LOC101378456
Odobenus_rosmarus_divergens	protein localization to organelle	7/1415	55/14478	0.4902213084894196	0.8504769094630228	LINE	CASC5, LOC101369717, M6PR, PEX26, RANBP6, SPDL1, VPS36
Odobenus_rosmarus_divergens	response to stimulus	66/1415	624/14478	0.4905540289554865	0.8504769094630228	LINE	APEX2, ATF1, ATM, ATRX, B2M, BRCC3, BTK, CCL24, CLOCK, CREBBP, CXCL10, CXCL11, CXCL13, CXCL9, DEFB116, DEFB125, DEFB126, DEFB127, DEFB128, DNAJC10, EDA, EDEM2, EP300, HUWE1, IL13, IL18, IL1A, IL1B, IL2, IL4, IL5, JAK2, KIAA0101, LAMTOR4, LOC101363615, LOC101366658, LOC101369282, LOC101369717, LOC101369906, LOC101370206, LOC101370503, LOC101370728, LOC101371809, LOC101377257, LOC101378986, LOC101379274, LOC101379564, LOC101382603, LOC101382886, LOC101386914, LTBR, LY96, MMS22L, MSH4, PRKDC, RAD50, RIPK1, RNF8, RRAGA, RRAGB, SCAP, SESN1, SMC5, TAP2, TFE3, TLR1
Odobenus_rosmarus_divergens	histone modification	7/1415	56/14478	0.4948441990410711	0.8504769094630228	LINE	BRCC3, CREBBP, EP300, HDAC8, KDM3A, RNF2, RNF8
Odobenus_rosmarus_divergens	covalent chromatin modification	7/1415	56/14478	0.4948441990410711	0.8504769094630228	LINE	BRCC3, CREBBP, EP300, HDAC8, KDM3A, RNF2, RNF8
Odobenus_rosmarus_divergens	response to organic substance	7/1415	58/14478	0.5061537036077467	0.8629021833282883	LINE	DNAJC10, EDEM2, LAMTOR4, LOC101366658, RIPK1, RRAGA, RRAGB
Odobenus_rosmarus_divergens	positive regulation of cellular process	26/1415	236/14478	0.50682150245004	0.8629021833282883	LINE	BIRC2, BNIP3L, BRCC3, CD27, CLIC2, CREBBP, EDA2R, EP300, FMN2, GHRL, IL1A, IL1B, JAK2, LAMTOR4, LOC101382799, LTBR, MEF2A, MKL1, RIPK1, RNF8, RNFT1, RRAGA, RRAGB, TBX22, TFE3, VEGFC
Odobenus_rosmarus_divergens	cation transport	13/1415	114/14478	0.5262133555655908	0.8674764387668583	LINE	ATP12A, ATP7A, FXN, HEPH, LOC101362603, LOC101369445, LOC101382343, MICU1, MICU2, SLC41A3, SLC9C2, SMDT1, STEAP3
Odobenus_rosmarus_divergens	protein deubiquitination	8/1415	66/14478	0.5297949653744564	0.8714048412380764	LINE	BRCC3, FAM188A, FAM63B, USP18, USP22, USP27X, USP4, USP8
Odobenus_rosmarus_divergens	protein modification by small protein removal	8/1415	68/14478	0.5385574847434257	0.8766455305005768	LINE	BRCC3, FAM188A, FAM63B, USP18, USP22, USP27X, USP4, USP8
Odobenus_rosmarus_divergens	lipid transport	8/1415	68/14478	0.5385574847434257	0.8766455305005768	LINE	ATP10B, ATP11B, ATP8B1, GRAMD1C, NPC1L1, OSBPL10, PLA2G12B, VPS13B
Odobenus_rosmarus_divergens	cellular carbohydrate metabolic process	4/1415	32/14478	0.5485254321585107	0.886173309287194	LINE	GK5, PHKA1, PHKB, PPP1R3D
Odobenus_rosmarus_divergens	transmembrane transport	15/1415	136/14478	0.5632695939483885	0.8980197254396456	LINE	FXN, LOC101362603, LOC101369445, LOC101382343, MICU1, MICU2, MPC2, SLC1A6, SLC25A12, SLC25A16, SLC25A36, SLC26A8, SMDT1, STEAP3, TRPM1
Odobenus_rosmarus_divergens	carbohydrate catabolic process	4/1415	34/14478	0.5699233680937437	0.8989414928853016	LINE	GK5, HKDC1, LOC101380793, PGK1
Odobenus_rosmarus_divergens	anion transport	4/1415	34/14478	0.5699233680937437	0.8989414928853016	LINE	MPC2, P2RY4, PLA2G12B, SLC26A8
Odobenus_rosmarus_divergens	organic cyclic compound catabolic process	10/1415	86/14478	0.5823953825983178	0.8989414928853016	LINE	ALDH1L1, BLVRA, DNASE1, IDO1, NT5E, NT5M, SMG8, TET1, TET2, UPF3B
Odobenus_rosmarus_divergens	cellular cation homeostasis	5/1415	41/14478	0.5941539743363513	0.8999833724275574	LINE	FXN, LOC101365113, LOC101376064, SLC9A7, SMDT1
Odobenus_rosmarus_divergens	cellular ion homeostasis	5/1415	41/14478	0.5941539743363513	0.8999833724275574	LINE	FXN, LOC101365113, LOC101376064, SLC9A7, SMDT1
Odobenus_rosmarus_divergens	protein modification by small protein conjugation	18/1415	163/14478	0.5945611474037427	0.8999833724275574	LINE	ARIH1, ASB13, ASB14, ASB17, CUL2, DCAF17, KCTD21, LOC101378994, MKRN2, PIAS2, RBBP6, RNF103, RNF170, RNF182, RNF2, RNF8, UBA2, UBR3
Odobenus_rosmarus_divergens	reproductive process	10/1415	90/14478	0.5953053850533399	0.8999833724275574	LINE	FXR1, LOC101365160, LOC101365766, LOC101378352, LOC101381251, SLC26A8, SMC1A, SRD5A2, SYCP1, ZAR1L
Odobenus_rosmarus_divergens	developmental process involved in reproduction	5/1415	42/14478	0.6004015620734049	0.8999833724275574	LINE	FXR1, LOC101381251, SLC26A8, SRD5A2, ZAR1L
Odobenus_rosmarus_divergens	phosphatidylinositol biosynthetic process	5/1415	42/14478	0.6004015620734049	0.8999833724275574	LINE	PIGL, PIK3C2A, PIK3C2G, PIK3CB, PIP5K1B
Odobenus_rosmarus_divergens	actin filament-based process	5/1415	42/14478	0.6004015620734049	0.8999833724275574	LINE	CNN1, LOC101371877, LOC101377646, PFN2, WASF3
Odobenus_rosmarus_divergens	aerobic electron transport chain	5/1415	43/14478	0.6073262980347027	0.9066246789963632	LINE	LOC101362249, LOC101366998, LOC101369624, LOC101377905, LOC101378456
Odobenus_rosmarus_divergens	peptidyl-lysine modification	5/1415	43/14478	0.6073262980347027	0.9066246789963632	LINE	CREBBP, EP300, LIPT1, PIAS2, UBA2
Odobenus_rosmarus_divergens	system process	12/1415	107/14478	0.6223736569463161	0.9191039008870241	LINE	LOC101362595, LOC101366658, LOC101374046, LOC101376900, LOC101381473, LOC101383500, LOC101384073, LOC101385154, LOC101385452, LOC101385966, LOC101386645, PDC
Odobenus_rosmarus_divergens	protein glycosylation	12/1415	107/14478	0.6223736569463161	0.9191039008870241	LINE	B3GALNT2, B4GALT7, EXTL3, GALNT1, GALNT5, KDELC2, MAGT1, OGT, STT3A, TUSC3, UGGT1, WBSCR17
Odobenus_rosmarus_divergens	glycosylation	12/1415	107/14478	0.6223736569463161	0.9191039008870241	LINE	B3GALNT2, B4GALT7, EXTL3, GALNT1, GALNT5, KDELC2, MAGT1, OGT, STT3A, TUSC3, UGGT1, WBSCR17
Odobenus_rosmarus_divergens	macromolecule glycosylation	12/1415	107/14478	0.6223736569463161	0.9191039008870241	LINE	B3GALNT2, B4GALT7, EXTL3, GALNT1, GALNT5, KDELC2, MAGT1, OGT, STT3A, TUSC3, UGGT1, WBSCR17
Odobenus_rosmarus_divergens	cellular respiration	6/1415	51/14478	0.6333437161852756	0.9191039008870241	LINE	LOC101362249, LOC101366998, LOC101369624, LOC101370880, LOC101377905, LOC101378456
Odobenus_rosmarus_divergens	generation of precursor metabolites and energy	13/1415	118/14478	0.6394217569326776	0.9191039008870241	LINE	HKDC1, LOC101362249, LOC101366998, LOC101369624, LOC101370880, LOC101377905, LOC101378456, LOC101380793, NDUFS4, PGK1, PHKA1, PHKB, PPP1R3D
Odobenus_rosmarus_divergens	defense response to other organism	13/1415	118/14478	0.6394217569326776	0.9191039008870241	LINE	DEFB116, DEFB125, DEFB126, DEFB127, DEFB128, LOC101377257, LOC101378986, LOC101379274, LOC101379564, LOC101382603, LOC101382886, LY96, TLR1
Odobenus_rosmarus_divergens	response to other organism	13/1415	118/14478	0.6394217569326776	0.9191039008870241	LINE	DEFB116, DEFB125, DEFB126, DEFB127, DEFB128, LOC101377257, LOC101378986, LOC101379274, LOC101379564, LOC101382603, LOC101382886, LY96, TLR1
Odobenus_rosmarus_divergens	response to external biotic stimulus	13/1415	120/14478	0.6438314536451865	0.9191039008870241	LINE	DEFB116, DEFB125, DEFB126, DEFB127, DEFB128, LOC101377257, LOC101378986, LOC101379274, LOC101379564, LOC101382603, LOC101382886, LY96, TLR1
Odobenus_rosmarus_divergens	response to biotic stimulus	13/1415	121/14478	0.646436490270888	0.9191039008870241	LINE	DEFB116, DEFB125, DEFB126, DEFB127, DEFB128, LOC101377257, LOC101378986, LOC101379274, LOC101379564, LOC101382603, LOC101382886, LY96, TLR1
Odobenus_rosmarus_divergens	biological process involved in interspecies interaction between organisms	13/1415	121/14478	0.646436490270888	0.9191039008870241	LINE	DEFB116, DEFB125, DEFB126, DEFB127, DEFB128, LOC101377257, LOC101378986, LOC101379274, LOC101379564, LOC101382603, LOC101382886, LY96, TLR1
Odobenus_rosmarus_divergens	glycerophospholipid biosynthetic process	6/1415	54/14478	0.6482441052768584	0.9191039008870241	LINE	PIGL, PIK3C2A, PIK3C2G, PIK3CB, PIP5K1B, PISD
Odobenus_rosmarus_divergens	inorganic ion homeostasis	6/1415	54/14478	0.6482441052768584	0.9191039008870241	LINE	COMMD1, FXN, LOC101365113, LOC101376064, SLC9A7, SMDT1
Odobenus_rosmarus_divergens	ion homeostasis	6/1415	54/14478	0.6482441052768584	0.9191039008870241	LINE	COMMD1, FXN, LOC101365113, LOC101376064, SLC9A7, SMDT1
Odobenus_rosmarus_divergens	cation homeostasis	6/1415	54/14478	0.6482441052768584	0.9191039008870241	LINE	COMMD1, FXN, LOC101365113, LOC101376064, SLC9A7, SMDT1
Odobenus_rosmarus_divergens	glycerolipid biosynthetic process	6/1415	55/14478	0.6541894598042776	0.9191039008870241	LINE	PIGL, PIK3C2A, PIK3C2G, PIK3CB, PIP5K1B, PISD
Odobenus_rosmarus_divergens	chemical homeostasis	7/1415	62/14478	0.6663252755849242	0.9227018578099806	LINE	COMMD1, FXN, HKDC1, LOC101365113, LOC101376064, SLC9A7, SMDT1
Odobenus_rosmarus_divergens	cellular protein localization	7/1415	64/14478	0.6742712160297915	0.9248965548182234	LINE	CASC5, LOC101369717, M6PR, PEX26, RANBP6, SPDL1, VPS36
Odobenus_rosmarus_divergens	cellular macromolecule localization	7/1415	64/14478	0.6742712160297915	0.9248965548182234	LINE	CASC5, LOC101369717, M6PR, PEX26, RANBP6, SPDL1, VPS36
Odobenus_rosmarus_divergens	protein ubiquitination	16/1415	150/14478	0.678302093409434	0.9286734875869276	LINE	ARIH1, ASB13, ASB14, ASB17, CUL2, DCAF17, KCTD21, LOC101378994, MKRN2, RBBP6, RNF103, RNF170, RNF182, RNF2, RNF8, UBR3
Odobenus_rosmarus_divergens	multicellular organismal process	17/1415	162/14478	0.6910343296086745	0.937721895843725	LINE	CLOCK, IBSP, IL1A, IL1B, LOC101362595, LOC101366658, LOC101374046, LOC101376900, LOC101381473, LOC101383500, LOC101384073, LOC101385154, LOC101385452, LOC101385966, LOC101386645, PDC, PROC
Odobenus_rosmarus_divergens	intracellular protein transport	19/1415	182/14478	0.7070098462370084	0.9448458790704137	LINE	AP4S1, CHM, CLTCL1, COPG2, IPO8, LOC101366143, LOC101369717, LOC101376791, LOC101381905, LOC101386272, M6PR, NAPG, PEX26, RANBP6, SNX31, SYTL5, TOMM20L, VPS26B, VPS36
Odobenus_rosmarus_divergens	peptidyl-amino acid modification	10/1415	95/14478	0.7298853949607713	0.9647757857026922	LINE	CREBBP, EP300, FER, LIPT1, PIAS2, PPIG, PPWD1, RANBP2, TPGS2, UBA2
Odobenus_rosmarus_divergens	dephosphorylation	12/1415	112/14478	0.7482944286774148	0.9738174602970935	LINE	INPPL1, LOC101370012, LOC101371002, MTMR14, MTMR7, PPM1D, PPM1E, PTPN18, PTPN2, PTPRD, PTPRS, STYX
Odobenus_rosmarus_divergens	ubiquitin-dependent protein catabolic process	12/1415	114/14478	0.7511777067743175	0.9738174602970935	LINE	CUL2, DNAJC10, FBXO4, LOC101378994, PSMA8, TCEB1, UBR3, USP18, USP22, USP27X, USP4, USP8
Odobenus_rosmarus_divergens	modification-dependent protein catabolic process	12/1415	115/14478	0.7529302693145348	0.9738174602970935	LINE	CUL2, DNAJC10, FBXO4, LOC101378994, PSMA8, TCEB1, UBR3, USP18, USP22, USP27X, USP4, USP8
Odobenus_rosmarus_divergens	modification-dependent macromolecule catabolic process	12/1415	116/14478	0.7548792524797288	0.9738174602970935	LINE	CUL2, DNAJC10, FBXO4, LOC101378994, PSMA8, TCEB1, UBR3, USP18, USP22, USP27X, USP4, USP8
Odobenus_rosmarus_divergens	organelle organization	28/1415	270/14478	0.7558806791017976	0.9738174602970935	LINE	APOOL, CNN1, DNAJC13, FAM109B, HAUS5, HOOK3, IQCB1, LOC101371877, LOC101377646, LOC101378352, MAP1A, MCM9, MCMDC2, MFN1, PDS5B, PEX26, PFN2, RAD21, RAD50, RB1CC1, RHOT1, SBDS, SMC1A, STAG1, STAG2, SYCP1, TUBGCP5, WASF3
Odobenus_rosmarus_divergens	protein maturation	4/1415	36/14478	0.7759736275620365	0.9870068294242466	LINE	LIPT1, LOC101372764, PISD, SPCS1
Odobenus_rosmarus_divergens	cellular metal ion homeostasis	4/1415	38/14478	0.7845391360023539	0.9870068294242466	LINE	FXN, LOC101365113, LOC101376064, SMDT1
Odobenus_rosmarus_divergens	metal ion homeostasis	5/1415	45/14478	0.7992451953505777	0.9870068294242466	LINE	COMMD1, FXN, LOC101365113, LOC101376064, SMDT1
Odobenus_rosmarus_divergens	establishment of protein localization to organelle	5/1415	49/14478	0.810835006275604	0.9870068294242466	LINE	LOC101369717, M6PR, PEX26, RANBP6, VPS36
Odobenus_rosmarus_divergens	supramolecular fiber organization	5/1415	50/14478	0.8144927118164667	0.9870068294242466	LINE	FMN2, HOOK3, LOC101375913, PLS1, TMSB15A
Odobenus_rosmarus_divergens	ATP metabolic process	6/1415	56/14478	0.8200830363580833	0.9870068294242466	LINE	HKDC1, LOC101362603, LOC101369445, LOC101370880, LOC101380793, PGK1
Odobenus_rosmarus_divergens	electron transport chain	6/1415	58/14478	0.8243170511273668	0.9870068294242466	LINE	LOC101362249, LOC101366998, LOC101369624, LOC101377905, LOC101378456, NDUFS4
Odobenus_rosmarus_divergens	positive regulation of biological process	28/1415	277/14478	0.8379560748222044	0.9870068294242466	LINE	BIRC2, BNIP3L, BRCC3, CD27, CLIC2, CREBBP, EDA2R, EP300, FMN2, GHRL, HNRNPAB, IL18, IL1A, IL1B, JAK2, LAMTOR4, LOC101382799, LTBR, MEF2A, MKL1, RIPK1, RNF8, RNFT1, RRAGA, RRAGB, TBX22, TFE3, VEGFC
Odobenus_rosmarus_divergens	phospholipid biosynthetic process	7/1415	70/14478	0.8414532923970607	0.9870068294242466	LINE	EPT1, PIGL, PIK3C2A, PIK3C2G, PIK3CB, PIP5K1B, PISD
Odobenus_rosmarus_divergens	cellular localization	30/1415	296/14478	0.8429806028831516	0.9870068294242466	LINE	AP4S1, CASC5, CCDC88C, CHM, CLTCL1, COPG2, EXOC2, FAM109B, FYTTD1, HOOK3, IPO8, LOC101366143, LOC101369717, LOC101376791, LOC101381905, LOC101386272, M6PR, NAPG, PEX26, RANBP2, RANBP6, SDAD1, SNX31, SPDL1, SYTL5, TOMM20L, VPS26B, VPS36, YIPF4, YIPF6
Odobenus_rosmarus_divergens	cell cycle	13/1415	128/14478	0.8807665847560624	1.0	LINE	APPL1, CCAR1, ENSA, ESCO1, KIF11, LOC101375820, MCM4, RB1, RNF8, SKA3, SLC26A8, SMC1A, TAF1
Odobenus_rosmarus_divergens	proteolysis involved in cellular protein catabolic process	13/1415	129/14478	0.8813906081157505	1.0	LINE	CUL2, DNAJC10, FBXO4, LOC101378994, PSMA8, PSMB8, TCEB1, UBR3, USP18, USP22, USP27X, USP4, USP8
Odobenus_rosmarus_divergens	peptide biosynthetic process	17/1415	168/14478	0.895733100819192	1.0	LINE	GCLC, LOC101363998, LOC101372942, LOC101374703, LOC101377377, LOC101379001, LOC101381206, LOC101381692, LOC101382326, MRPL17, MRPL30, MRPS17, RPS13, RPS20, RPS4X, RPS6, RSL24D1
Odobenus_rosmarus_divergens	cellular component organization	76/1415	767/14478	0.9005196092708081	1.0	LINE	APOOL, ASF1A, BRCC3, CEP19, CNN1, CREBBP, CYFIP1, DNAJC13, EIF3C, EP300, EPC1, FAM109B, FMN2, FXN, HAUS5, HDAC8, HOOK3, HSCB, INO80C, IQCB1, JAK2, KCTD21, KDM3A, KIAA0368, L3MBTL2, LOC101362737, LOC101364501, LOC101367399, LOC101369793, LOC101371877, LOC101374971, LOC101375602, LOC101375913, LOC101376562, LOC101377646, LOC101378352, LOC101383658, LOC101384990, MAP1A, MCM9, MCMDC2, MFN1, MMS22L, NAP1L2, NUBPL, PDS5B, PEX26, PFN2, PIH1D3, PLS1, PTPRD, PTPRS, RAD21, RAD50, RB1, RB1CC1, RHOT1, RNF2, RNF8, RPF2, SBDS, SLIT3, SMC1A, SNRPC, SNRPE, STAG1, STAG2, SYCP1, TMEM237, TMSB15A, TRPM1, TRPM7, TSPYL2, TUBGCP5, WASF3, WDPCP
Odobenus_rosmarus_divergens	cellular amide metabolic process	24/1415	243/14478	0.9133485040248656	1.0	LINE	ELOVL5, GCLC, GSR, LANCL2, LOC101363998, LOC101372764, LOC101372942, LOC101373052, LOC101374703, LOC101377377, LOC101379001, LOC101381206, LOC101381692, LOC101382326, MRPL17, MRPL30, MRPS17, RPS13, RPS20, RPS4X, RPS6, RSL24D1, SPCS1, SUCLG2
Odobenus_rosmarus_divergens	regulation of response to stimulus	25/1415	250/14478	0.914291468942614	1.0	LINE	ARFGEF1, BRCC3, BTLA, CD200R1, CYTH3, DKK1, EDA2R, GHRL, IGBP1, IQSEC2, LAMTOR4, LOC101365335, LTBR, PARG, PDC, RGS22, RGS7BP, RIPK1, RNF8, RNFT1, RRAGA, RRAGB, SESN1, SPRY3, TLR1
Odobenus_rosmarus_divergens	intracellular transport	27/1415	271/14478	0.9176327893107368	1.0	LINE	AP4S1, CCDC88C, CHM, CLTCL1, COPG2, FAM109B, FYTTD1, HOOK3, IPO8, LOC101366143, LOC101369717, LOC101376791, LOC101381905, LOC101386272, M6PR, NAPG, PEX26, RANBP2, RANBP6, SDAD1, SNX31, SYTL5, TOMM20L, VPS26B, VPS36, YIPF4, YIPF6
Odobenus_rosmarus_divergens	establishment of localization in cell	28/1415	282/14478	0.919257846009628	1.0	LINE	AP4S1, CCDC88C, CHM, CLTCL1, COPG2, FAM109B, FYTTD1, HOOK3, IPO8, LOC101366143, LOC101369717, LOC101376791, LOC101381905, LOC101386272, M6PR, NAPG, PEX26, RANBP2, RANBP6, SDAD1, SNX31, SYN1, SYTL5, TOMM20L, VPS26B, VPS36, YIPF4, YIPF6
Odobenus_rosmarus_divergens	mitotic cell cycle process	4/1415	40/14478	1.0	1.0	LINE	BRCC3, CCNB1, PDS5B, SPDL1
Odobenus_rosmarus_divergens	nucleocytoplasmic transport	4/1415	40/14478	1.0	1.0	LINE	FYTTD1, LOC101369717, RANBP6, SDAD1
Odobenus_rosmarus_divergens	response to chemical	7/1415	71/14478	1.0	1.0	LINE	DNAJC10, EDEM2, LAMTOR4, LOC101366658, RIPK1, RRAGA, RRAGB
Odobenus_rosmarus_divergens	nuclear transport	4/1415	40/14478	1.0	1.0	LINE	FYTTD1, LOC101369717, RANBP6, SDAD1
Odobenus_rosmarus_divergens	organonitrogen compound catabolic process	13/1415	132/14478	1.0	1.0	LINE	ALDH1L1, ALDH5A1, BLVRA, DNAJC10, FBXO4, GPT2, IDO1, LYG1, PGLYRP3, PSMC4, TET1, TET2, UBR3
Odobenus_rosmarus_divergens	cellular component organization or biogenesis	78/1415	797/14478	1.0	1.0	LINE	APOOL, ASF1A, BRCC3, CEP19, CNN1, CREBBP, CYFIP1, DNAJC13, EIF3C, EP300, EPC1, FAM109B, FMN2, FXN, HAUS5, HDAC8, HOOK3, HSCB, INO80C, IQCB1, JAK2, KCTD21, KDM3A, KIAA0368, L3MBTL2, LOC101362737, LOC101364501, LOC101367399, LOC101369793, LOC101371877, LOC101374971, LOC101375602, LOC101375913, LOC101376562, LOC101377646, LOC101378352, LOC101383658, LOC101384990, MAP1A, MCM9, MCMDC2, MFN1, MMS22L, NAP1L2, NUBPL, PDS5B, PEX26, PFN2, PIH1D3, PLS1, PTPRD, PTPRS, RAD21, RAD50, RB1, RB1CC1, RCL1, RHOT1, RNF2, RNF8, RPF2, SBDS, SDAD1, SLIT3, SMC1A, SNRPC, SNRPE, STAG1, STAG2, SYCP1, TMEM237, TMSB15A, TRPM1, TRPM7, TSPYL2, TUBGCP5, WASF3, WDPCP
Odobenus_rosmarus_divergens	plasma membrane	171/1415	1149/14478	1.0142242614718296e-08	1.2289017301500336e-06	LINE	ADAM22, ANO4, ANO6, ATP12A, ATP2B2, BTK, BTLA, CASK, CCDC25, CLCN5, DRP2, EDA2R, EFNA5, FER, FLT4, GNRHR, GPR50, KITLG, LHCGR, LIMS1, LOC101362145, LOC101362408, LOC101362595, LOC101362607, LOC101362884, LOC101362914, LOC101363067, LOC101363197, LOC101363207, LOC101363263, LOC101364227, LOC101364353, LOC101364822, LOC101365276, LOC101365335, LOC101365800, LOC101365893, LOC101366097, LOC101366468, LOC101366658, LOC101366859, LOC101367142, LOC101367342, LOC101367834, LOC101367937, LOC101368134, LOC101368234, LOC101368421, LOC101368473, LOC101369070, LOC101369362, LOC101369417, LOC101369725, LOC101369767, LOC101369808, LOC101369905, LOC101370113, LOC101370504, LOC101370647, LOC101370664, LOC101370832, LOC101371252, LOC101372244, LOC101372743, LOC101372769, LOC101373311, LOC101373408, LOC101373524, LOC101373754, LOC101374046, LOC101374712, LOC101374918, LOC101374968, LOC101375234, LOC101375265, LOC101375507, LOC101375523, LOC101375556, LOC101375981, LOC101376083, LOC101376372, LOC101376390, LOC101376412, LOC101376521, LOC101376664, LOC101377035, LOC101377537, LOC101377554, LOC101377618, LOC101378100, LOC101378390, LOC101379124, LOC101379541, LOC101379729, LOC101379790, LOC101380013, LOC101380382, LOC101380469, LOC101380586, LOC101380895, LOC101380904, LOC101381216, LOC101381473, LOC101382054, LOC101382290, LOC101382323, LOC101382465, LOC101382466, LOC101382591, LOC101382680, LOC101382709, LOC101382742, LOC101382871, LOC101382971, LOC101383033, LOC101383259, LOC101383286, LOC101383500, LOC101383523, LOC101383792, LOC101384073, LOC101384310, LOC101384591, LOC101384767, LOC101384870, LOC101384919, LOC101385060, LOC101385154, LOC101385179, LOC101385319, LOC101385362, LOC101385452, LOC101385769, LOC101385815, LOC101385868, LOC101385966, LOC101386045, LOC101386164, LOC101386336, LOC101386457, LOC101386645, LOC101386652, LOC101386718, LOC101386753, LOC101386828, LPL, MC5R, MPP7, MRAP2, MSN, NPBWR1, NPFFR2, P2RY4, PCDHB2, PCDHB3, PCDHGA10, PCDHGA12, PHKA1, PHKB, RAB39B, RP2, SLC2A2, SLC7A3, SLC9A7, STK10, TECTA, TJP2, TMEM27, TNFRSF13B, TRPM7, WDPCP
Odobenus_rosmarus_divergens	membrane	568/1415	5165/14478	0.0002585578184893	0.01760800934452489	LINE	AADAC, AADACL2, AADACL3, ABCB7, ABCC10, ABCD2, ACSL6, ACVR1, ADAM2, ADAM20, ADAM21, ADAM22, AFG3L2, AGPAT5, ALAS2, AMER1, AMER3, ANO4, ANO6, AP4S1, APPL1, ARMCX1, ART3, ATP10B, ATP11B, ATP12A, ATP2B2, ATP7A, ATP8B1, ATP8B4, AWAT1, AWAT2, B3GALNT2, B4GALT7, BCL2L1, BNIP3L, BTK, BTLA, BTNL9, CACNA1E, CACNA2D1, CALN1, CASK, CCDC25, CCPG1, CD200R1, CD244, CD27, CD53, CD86, CHRNA6, CHST7, CISD1, CISD2, CLCN5, CLEC4D, CLEC4E, CLN3, CMTM3, COPG2, CPD, CR2, CRB1, DCAF17, DGAT2L6, DHRS7B, DNAH11, DNAJC1, DNAJC10, DRAM2, DRP2, EDA, EDA2R, EDEM2, EFNA5, ELOVL5, ENTPD6, EPHX4, EPT1, ERMAP, ERO1L, EXD1, EXTL3, FA2H, FAM171B, FAM189A2, FAM210A, FER, FLCN, FLT4, FNDC3B, FNIP1, FRMD3, FRMD5, GABRA3, GABRA5, GABRA6, GABRE, GABRQ, GALNT1, GALNT5, GCNT3, GDPD4, GNRHR, GP6, GPR125, GPR148, GPR173, GPR22, GPR50, GRAMD1C, GRID1, GYPC, HEPH, HGSNAT, HIAT1, HIATL1, HIGD1C, HKDC1, HS6ST1, HTR2A, IL13RA1, IL13RA2, IL15RA, IL18RAP, IL2RA, ILDR1, INPPL1, IQCF3, ITFG1, ITGAM, ITGB1, JAK2, KCNE3, KITLG, LAG3, LAMP3, LCT, LHCGR, LHFPL4, LIMS1, LOC101362145, LOC101362291, LOC101362408, LOC101362595, LOC101362603, LOC101362607, LOC101362884, LOC101362914, LOC101363067, LOC101363114, LOC101363197, LOC101363198, LOC101363207, LOC101363263, LOC101363518, LOC101363615, LOC101363650, LOC101363699, LOC101363757, LOC101363801, LOC101363826, LOC101364145, LOC101364167, LOC101364227, LOC101364353, LOC101364674, LOC101364822, LOC101365057, LOC101365276, LOC101365335, LOC101365364, LOC101365371, LOC101365459, LOC101365800, LOC101365892, LOC101365893, LOC101366097, LOC101366143, LOC101366185, LOC101366465, LOC101366468, LOC101366658, LOC101366670, LOC101366736, LOC101366747, LOC101366859, LOC101367142, LOC101367342, LOC101367540, LOC101367834, LOC101367884, LOC101367937, LOC101367984, LOC101368110, LOC101368134, LOC101368232, LOC101368234, LOC101368237, LOC101368377, LOC101368421, LOC101368473, LOC101368916, LOC101368944, LOC101369070, LOC101369154, LOC101369193, LOC101369194, LOC101369362, LOC101369417, LOC101369725, LOC101369767, LOC101369808, LOC101369905, LOC101369967, LOC101370113, LOC101370243, LOC101370459, LOC101370504, LOC101370647, LOC101370664, LOC101370813, LOC101370832, LOC101370867, LOC101371252, LOC101371416, LOC101371432, LOC101371806, LOC101371844, LOC101372163, LOC101372244, LOC101372269, LOC101372530, LOC101372743, LOC101372764, LOC101372769, LOC101372897, LOC101373180, LOC101373311, LOC101373408, LOC101373524, LOC101373568, LOC101373625, LOC101373754, LOC101373962, LOC101374046, LOC101374477, LOC101374546, LOC101374631, LOC101374712, LOC101374918, LOC101374968, LOC101375122, LOC101375214, LOC101375234, LOC101375265, LOC101375501, LOC101375507, LOC101375523, LOC101375556, LOC101375808, LOC101375809, LOC101375820, LOC101375981, LOC101376002, LOC101376083, LOC101376100, LOC101376148, LOC101376213, LOC101376372, LOC101376389, LOC101376390, LOC101376412, LOC101376521, LOC101376664, LOC101376700, LOC101376711, LOC101376791, LOC101377035, LOC101377257, LOC101377537, LOC101377554, LOC101377618, LOC101377692, LOC101377816, LOC101377946, LOC101378100, LOC101378117, LOC101378390, LOC101378783, LOC101378948, LOC101378954, LOC101378986, LOC101379124, LOC101379176, LOC101379274, LOC101379475, LOC101379496, LOC101379541, LOC101379564, LOC101379568, LOC101379729, LOC101379790, LOC101379826, LOC101379837, LOC101379922, LOC101380013, LOC101380049, LOC101380145, LOC101380204, LOC101380382, LOC101380469, LOC101380534, LOC101380586, LOC101380765, LOC101380794, LOC101380895, LOC101380904, LOC101380912, LOC101380918, LOC101381065, LOC101381129, LOC101381163, LOC101381216, LOC101381364, LOC101381401, LOC101381473, LOC101381590, LOC101382054, LOC101382204, LOC101382250, LOC101382290, LOC101382297, LOC101382323, LOC101382465, LOC101382466, LOC101382535, LOC101382591, LOC101382603, LOC101382680, LOC101382709, LOC101382742, LOC101382743, LOC101382871, LOC101382886, LOC101382971, LOC101383033, LOC101383048, LOC101383259, LOC101383285, LOC101383286, LOC101383460, LOC101383500, LOC101383523, LOC101383792, LOC101383794, LOC101384073, LOC101384137, LOC101384310, LOC101384352, LOC101384399, LOC101384591, LOC101384619, LOC101384767, LOC101384870, LOC101384919, LOC101384927, LOC101385060, LOC101385154, LOC101385179, LOC101385319, LOC101385362, LOC101385378, LOC101385452, LOC101385765, LOC101385769, LOC101385815, LOC101385868, LOC101385966, LOC101385986, LOC101386045, LOC101386065, LOC101386164, LOC101386272, LOC101386336, LOC101386457, LOC101386600, LOC101386645, LOC101386652, LOC101386718, LOC101386753, LOC101386774, LOC101386828, LOC101386914, LOC101386950, LPAR4, LPL, LRMP, LRRC19, LTBR, LYSMD4, M6PR, MAGT1, MARCH8, MC5R, METTL7A, MFN1, MFSD8, MICU1, MLANA, MLC1, MPC2, MPP7, MRAP2, MRC1, MS4A1, MSN, MTMR3, NAPG, NAT8B, NAT8L, NDUFA1, NDUFS4, NIPA1, NIPA2, NME7, NPBWR1, NPC1L1, NPFFR2, NPHS2, NPTN, NRG2, OGT, P2RY10, P2RY4, PARP16, PCDH11X, PCDHA4, PCDHB2, PCDHB3, PCDHGA10, PCDHGA12, PCNXL4, PDCD1LG2, PEX26, PFN2, PHKA1, PHKB, PISD, PLEKHB2, PLK4, PLN, POMT1, PRAF2, PTPN2, PTPRD, PTPRS, QRFPR, RAB21, RAB27A, RAB39B, RAB9B, RHOT1, RNF103, RNF128, RNF170, RNF182, RNFT1, ROR1, RP2, RTN3, SC5D, SCAP, SCARB2, SCG3, SEH1L, SERINC4, SIRPB1, SLC15A2, SLC16A2, SLC1A6, SLC22A13, SLC22A14, SLC22A9, SLC25A12, SLC25A14, SLC25A15, SLC25A16, SLC25A20, SLC25A36, SLC25A53, SLC26A8, SLC2A13, SLC2A2, SLC30A6, SLC35D2, SLC35F3, SLC35G2, SLC39A6, SLC41A3, SLC5A1, SLC5A10, SLC5A2, SLC5A8, SLC6A14, SLC6A16, SLC7A3, SLC9A7, SLC9B1, SLC9C2, SMCO2, SNTA1, SOAT1, SPATA31A4, SPDL1, SPPL3, SPRY3, SRD5A2, STAM2, STEAP3, STK10, STT3A, SUSD5, TAPBPL, TECRL, TECTA, THSD1, THSD7B, TJP2, TLR1, TM2D3, TMED4, TMEM120A, TMEM131, TMEM168, TMEM236, TMEM237, TMEM248, TMEM27, TMEM45B, TMEM70, TNFRSF13B, TNMD, TRPC6, TRPM1, TRPM7, TSHB, TUSC3, UBA5, UBXN8, UGGT1, UPK1B, VAMP1, VAMP7, VEGFC, VOPP1, VPS36, VSIG1, VSIG4, WBSCR17, WDPCP, WDR75, XKR9, XKRX, YIPF4, YIPF6, ZDHHC15, ZMYM6NB
Odobenus_rosmarus_divergens	MHC protein complex	6/1415	12/14478	0.00047407415118	0.025977720954232644	LINE	B2M, LOC101369906, LOC101370206, LOC101370503, LOC101370728, LOC101371809
Odobenus_rosmarus_divergens	MHC class II protein complex	5/1415	11/14478	0.0024713191829618	0.07908776954146811	LINE	LOC101369906, LOC101370206, LOC101370503, LOC101370728, LOC101371809
Odobenus_rosmarus_divergens	cohesin complex	4/1415	7/14478	0.0024956887184482	0.07908776954146811	LINE	RAD21, SMC1A, STAG1, STAG2
Odobenus_rosmarus_divergens	spindle pole	6/1415	20/14478	0.010040860247458	0.14897562658240376	LINE	BRCC3, CEP19, INPPL1, KIF11, SPDL1, TUBGCP5
Odobenus_rosmarus_divergens	histone acetyltransferase complex	6/1415	22/14478	0.0163260005834017	0.18839686387512755	LINE	CREBBP, EP300, EPC1, KANSL2, MSL2, SUPT20H
Odobenus_rosmarus_divergens	lytic vacuole	10/1415	47/14478	0.0217570892118892	0.22278033601469646	LINE	CCZ1, CTSK, GUSB, HEXA, IL1B, LOC101382301, NAGA, RRAGA, RRAGB, SCARB2
Odobenus_rosmarus_divergens	lysosome	10/1415	47/14478	0.0217570892118892	0.22278033601469646	LINE	CCZ1, CTSK, GUSB, HEXA, IL1B, LOC101382301, NAGA, RRAGA, RRAGB, SCARB2
Odobenus_rosmarus_divergens	synaptic vesicle	4/1415	13/14478	0.0316403782118614	0.26139267000026406	LINE	COPS4, COPS5, LOC101363757, SYN1
Odobenus_rosmarus_divergens	exocytic vesicle	4/1415	13/14478	0.0316403782118614	0.26139267000026406	LINE	COPS4, COPS5, LOC101363757, SYN1
Odobenus_rosmarus_divergens	protein acetyltransferase complex	6/1415	26/14478	0.0360343331516209	0.28450833993762925	LINE	CREBBP, EP300, EPC1, KANSL2, MSL2, SUPT20H
Odobenus_rosmarus_divergens	acetyltransferase complex	6/1415	26/14478	0.0360343331516209	0.28450833993762925	LINE	CREBBP, EP300, EPC1, KANSL2, MSL2, SUPT20H
Odobenus_rosmarus_divergens	transport vesicle	5/1415	20/14478	0.039541794053752	0.2975007842177562	LINE	COPS4, COPS5, IL33, LOC101363757, SYN1
Odobenus_rosmarus_divergens	secretory vesicle	6/1415	27/14478	0.0426312755908163	0.2980178374006136	LINE	COPS4, COPS5, DNASE1, LOC101363757, SPESP1, SYN1
Odobenus_rosmarus_divergens	vacuole	10/1415	56/14478	0.0651338180439458	0.3788182857435888	LINE	CCZ1, CTSK, GUSB, HEXA, IL1B, LOC101382301, NAGA, RRAGA, RRAGB, SCARB2
Odobenus_rosmarus_divergens	actin-based cell projection	4/1415	17/14478	0.0771394970001971	0.42165725051987435	LINE	INPPL1, KITLG, MPP1, MSN
Odobenus_rosmarus_divergens	nuclear speck	5/1415	25/14478	0.0906475152235335	0.44710401235901875	LINE	FYTTD1, INPPL1, NONO, PSPC1, SFPQ
Odobenus_rosmarus_divergens	dynein complex	6/1415	32/14478	0.1234783490447487	0.5068425879131664	LINE	DNAH11, DNAH9, DYNC1I2, DYNC1LI2, DYNLL2, LOC101371444
Odobenus_rosmarus_divergens	protein complex involved in cell adhesion	4/1415	21/14478	0.1428949989407021	0.5220334885924142	LINE	ITGA9, ITGAD, ITGAX, ITGB1
Odobenus_rosmarus_divergens	integrin complex	4/1415	21/14478	0.1428949989407021	0.5220334885924142	LINE	ITGA9, ITGAD, ITGAX, ITGB1
Odobenus_rosmarus_divergens	spliceosomal complex	10/1415	67/14478	0.1496088075530443	0.5305639175173814	LINE	BCAS2, HNRNPK, LOC101364501, LOC101374971, LOC101376101, LOC101376562, LOC101384990, SNRPC, SNRPE, ZMAT2
Odobenus_rosmarus_divergens	mitochondrial protein-containing complex	13/1415	91/14478	0.1542514293514169	0.5443727628081557	LINE	APOOL, LOC101362249, LOC101366998, LOC101369445, LOC101369624, LOC101370880, LOC101378456, MRPS17, MRPS36, MTX2, NDUFA6, SMDT1, TOMM20L
Odobenus_rosmarus_divergens	mitochondrial matrix	6/1415	36/14478	0.1586739872964234	0.5493142322119038	LINE	ACADM, ALAS2, BCL2L1, LOC101385517, PCCA, PDK3
Odobenus_rosmarus_divergens	chloride channel complex	6/1415	36/14478	0.1586739872964234	0.5493142322119038	LINE	CLIC2, GABRA3, GABRA5, GABRA6, GABRE, GABRQ
Odobenus_rosmarus_divergens	mitochondrial respiratory chain complex IV	5/1415	29/14478	0.1981873906149502	0.6178258654687262	LINE	LOC101362249, LOC101366998, LOC101369624, LOC101370880, LOC101378456
Odobenus_rosmarus_divergens	microtubule associated complex	7/1415	46/14478	0.2103834809536658	0.62174305143624	LINE	DNAH11, DNAH9, DYNC1I2, DYNC1LI2, DYNLL2, HAUS5, LOC101371444
Odobenus_rosmarus_divergens	organelle lumen	13/1415	95/14478	0.2212748069400816	0.6358370934602344	LINE	ACADM, ALAS2, BCL2L1, DNAJC10, ERP29, LOC101364805, LOC101375602, LOC101385517, P4HA1, PCCA, PDK3, SLMO1, UGGT1
Odobenus_rosmarus_divergens	membrane-enclosed lumen	13/1415	95/14478	0.2212748069400816	0.6358370934602344	LINE	ACADM, ALAS2, BCL2L1, DNAJC10, ERP29, LOC101364805, LOC101375602, LOC101385517, P4HA1, PCCA, PDK3, SLMO1, UGGT1
Odobenus_rosmarus_divergens	intracellular organelle lumen	13/1415	95/14478	0.2212748069400816	0.6358370934602344	LINE	ACADM, ALAS2, BCL2L1, DNAJC10, ERP29, LOC101364805, LOC101375602, LOC101385517, P4HA1, PCCA, PDK3, SLMO1, UGGT1
Odobenus_rosmarus_divergens	small ribosomal subunit	5/1415	32/14478	0.2352712144240082	0.650350467248114	LINE	LOC101374703, LOC101381692, LOC101382326, MRPS17, RPS20
Odobenus_rosmarus_divergens	ribonucleoprotein complex	56/1415	497/14478	0.2490401247380177	0.6578171563617232	LINE	AGO4, BCAS2, DKC1, EIF3C, HEATR1, HNRNPAB, HNRNPK, LOC101362737, LOC101363998, LOC101364501, LOC101365077, LOC101365770, LOC101365958, LOC101367343, LOC101368351, LOC101368650, LOC101370522, LOC101372942, LOC101373185, LOC101374703, LOC101374971, LOC101375326, LOC101376101, LOC101376562, LOC101377377, LOC101377692, LOC101378873, LOC101379001, LOC101379181, LOC101380781, LOC101380831, LOC101381206, LOC101381692, LOC101381811, LOC101382326, LOC101382529, LOC101383311, LOC101384666, LOC101384990, LOC101386132, MPHOSPH10, MRPL17, MRPL30, MRPL48, MRPS16, MRPS17, NHP2, NSA2, RPS13, RPS20, RPS4X, RPS6, SNRPC, SNRPE, SSB, ZMAT2
Odobenus_rosmarus_divergens	chromosomal region	6/1415	38/14478	0.2642268965430997	0.6732391370231846	LINE	ATRX, LOC101386118, MLF1IP, RNF8, STAG1, STAG2
Odobenus_rosmarus_divergens	chromosome, centromeric region	4/1415	22/14478	0.2658496759016301	0.6732391370231846	LINE	LOC101386118, MLF1IP, STAG1, STAG2
Odobenus_rosmarus_divergens	intracellular vesicle	19/1415	154/14478	0.2746075977614836	0.6767491426203657	LINE	APPL1, ATM, COPS4, COPS5, DNASE1, ERP29, FAM109B, HTR2A, IL33, ITGB1, LOC101363757, LOC101379532, M6PR, MLANA, RAB27A, SPESP1, SYN1, TRAK2, VPS26B
Odobenus_rosmarus_divergens	cytoplasmic vesicle	19/1415	154/14478	0.2746075977614836	0.6767491426203657	LINE	APPL1, ATM, COPS4, COPS5, DNASE1, ERP29, FAM109B, HTR2A, IL33, ITGB1, LOC101363757, LOC101379532, M6PR, MLANA, RAB27A, SPESP1, SYN1, TRAK2, VPS26B
Odobenus_rosmarus_divergens	endoplasmic reticulum lumen	4/1415	23/14478	0.2755924349075113	0.6767491426203657	LINE	DNAJC10, ERP29, P4HA1, UGGT1
Odobenus_rosmarus_divergens	vesicle	19/1415	155/14478	0.277401986933795	0.6767491426203657	LINE	APPL1, ATM, COPS4, COPS5, DNASE1, ERP29, FAM109B, HTR2A, IL33, ITGB1, LOC101363757, LOC101379532, M6PR, MLANA, RAB27A, SPESP1, SYN1, TRAK2, VPS26B
Odobenus_rosmarus_divergens	microtubule organizing center	9/1415	65/14478	0.2901546325116941	0.6826615463948272	LINE	ALMS1, BCL2L1, CETN2, FLCN, LOC101370542, MCPH1, ODF2L, SPDL1, TUBGCP5
Odobenus_rosmarus_divergens	ribosome	31/1415	267/14478	0.2983045835816745	0.6904543467160035	LINE	LOC101363998, LOC101365549, LOC101365770, LOC101365958, LOC101367343, LOC101368351, LOC101368650, LOC101369194, LOC101370522, LOC101371416, LOC101372942, LOC101373185, LOC101375326, LOC101377377, LOC101377692, LOC101379001, LOC101379181, LOC101380781, LOC101380964, LOC101381206, LOC101381811, LOC101384666, LOC101386132, MRPL17, MRPL48, MRPS16, MRPS36, RPS13, RPS4X, RPS6, RSL24D1
Odobenus_rosmarus_divergens	plasma membrane signaling receptor complex	4/1415	26/14478	0.3144999297662458	0.7005434740285541	LINE	ITGA9, ITGAD, ITGAX, ITGB1
Odobenus_rosmarus_divergens	mitochondrial inner membrane	18/1415	149/14478	0.331093099637428	0.7142572208795553	LINE	ALAS2, LOC101362603, LOC101365364, LOC101366747, LOC101372764, LOC101374477, LOC101380794, LOC101381163, LOC101384137, LOC101385765, LOC101385986, LOC101386065, MPC2, NDUFA1, NDUFS4, PISD, SLC25A12, SLC25A16
Odobenus_rosmarus_divergens	organelle inner membrane	19/1415	158/14478	0.3441705467979688	0.7281111458383037	LINE	ALAS2, LOC101362603, LOC101365364, LOC101366747, LOC101372764, LOC101374477, LOC101380794, LOC101381163, LOC101384137, LOC101385765, LOC101385986, LOC101386065, MPC2, NDUFA1, NDUFS4, PISD, SLC25A12, SLC25A16, TMEM120A
Odobenus_rosmarus_divergens	receptor complex	4/1415	28/14478	0.3466051717430831	0.7281111458383037	LINE	ITGA9, ITGAD, ITGAX, ITGB1
Odobenus_rosmarus_divergens	respiratory chain complex IV	5/1415	34/14478	0.3762630688656261	0.7629847193643036	LINE	LOC101362249, LOC101366998, LOC101369624, LOC101370880, LOC101378456
Odobenus_rosmarus_divergens	ubiquitin ligase complex	5/1415	35/14478	0.3842770503523592	0.7653956591949729	LINE	CUL2, LOC101375820, LOC101378994, RNF2, RNF8
Odobenus_rosmarus_divergens	intracellular non-membrane-bounded organelle	84/1415	793/14478	0.4238635691648157	0.7951671990304341	LINE	AGO4, CEP19, CEP76, CLASP1, CLASP2, CTNNA3, EIF4ENIF1, FER, FGD1, FLCN, FRMD3, FRMD5, FXR1, HEATR1, HNRNPK, IL33, JAK1, JAK2, KRIT1, LOC101363998, LOC101365549, LOC101365770, LOC101365958, LOC101367343, LOC101368351, LOC101368650, LOC101369194, LOC101370522, LOC101371416, LOC101371454, LOC101371510, LOC101372942, LOC101373185, LOC101375326, LOC101375913, LOC101377377, LOC101377692, LOC101379001, LOC101379181, LOC101380586, LOC101380781, LOC101380964, LOC101381206, LOC101381811, LOC101384666, LOC101386118, LOC101386132, MCM4, MCM9, MMS22L, MRPL17, MRPL48, MRPS16, MRPS36, MSN, NHP2, NOL8, NSA2, PISD, PLIN1, PLK4, PRKDC, PSPC1, RCL1, RPF2, RPS13, RPS4X, RPS6, RSL24D1, SDAD1, SEH1L, SEPT14, SHROOM4, SKA3, SNTA1, SNTG1, TEFM, TET1, TET2, TGFB1I1, TMSB15A, TWISTNB, WASF3, WDPCP
Odobenus_rosmarus_divergens	non-membrane-bounded organelle	84/1415	793/14478	0.4238635691648157	0.7951671990304341	LINE	AGO4, CEP19, CEP76, CLASP1, CLASP2, CTNNA3, EIF4ENIF1, FER, FGD1, FLCN, FRMD3, FRMD5, FXR1, HEATR1, HNRNPK, IL33, JAK1, JAK2, KRIT1, LOC101363998, LOC101365549, LOC101365770, LOC101365958, LOC101367343, LOC101368351, LOC101368650, LOC101369194, LOC101370522, LOC101371416, LOC101371454, LOC101371510, LOC101372942, LOC101373185, LOC101375326, LOC101375913, LOC101377377, LOC101377692, LOC101379001, LOC101379181, LOC101380586, LOC101380781, LOC101380964, LOC101381206, LOC101381811, LOC101384666, LOC101386118, LOC101386132, MCM4, MCM9, MMS22L, MRPL17, MRPL48, MRPS16, MRPS36, MSN, NHP2, NOL8, NSA2, PISD, PLIN1, PLK4, PRKDC, PSPC1, RCL1, RPF2, RPS13, RPS4X, RPS6, RSL24D1, SDAD1, SEH1L, SEPT14, SHROOM4, SKA3, SNTA1, SNTG1, TEFM, TET1, TET2, TGFB1I1, TMSB15A, TWISTNB, WASF3, WDPCP
Odobenus_rosmarus_divergens	inner mitochondrial membrane protein complex	9/1415	74/14478	0.4345264060919407	0.8017784193625404	LINE	APOOL, LOC101362249, LOC101366998, LOC101369445, LOC101369624, LOC101370880, LOC101378456, NDUFA6, SMDT1
Odobenus_rosmarus_divergens	mitochondrial membrane	26/1415	233/14478	0.4375206414530492	0.805259509712321	LINE	ACSL6, ALAS2, CISD1, CISD2, HKDC1, LOC101362603, LOC101365364, LOC101366747, LOC101372764, LOC101374477, LOC101380794, LOC101381163, LOC101384137, LOC101385765, LOC101385986, LOC101386065, MFN1, MPC2, NDUFA1, NDUFS4, OGT, PISD, PLN, RHOT1, SLC25A12, SLC25A16
Odobenus_rosmarus_divergens	peptidase complex	6/1415	49/14478	0.4746660642159016	0.8355501905204853	LINE	KIAA0368, PSMC4, PSMD10, PSMG2, SPCS1, SUPT20H
Odobenus_rosmarus_divergens	transferase complex	17/1415	151/14478	0.492253546843028	0.8504769094630228	LINE	CHM, CRCP, CREBBP, CUL2, EP300, EPC1, KANSL2, LOC101375820, LOC101378994, MRPS36, MSL2, RABGGTB, RNF2, RNF8, SMC5, SUPT20H, TWISTNB
Odobenus_rosmarus_divergens	cellular anatomical entity	960/1415	9706/14478	0.512563250510889	0.8648000324091883	LINE	A2ML1, AADAC, AADACL2, AADACL3, ABCB7, ABCC10, ABCD2, ACAD8, ACAD9, ACADM, ACSL6, ACVR1, ADAM2, ADAM20, ADAM21, ADAM22, ADNP2, ADSS, AFG3L2, AGO4, AGPAT5, AHCTF1, AKAP4, AKIRIN1, ALAS2, ALDH1L1, ALDH5A1, ALMS1, ALOX5, AMER1, AMER3, AMPH, ANHX, ANO4, ANO6, ANP32A, AP4S1, APEX2, APOH, APPL1, ARAP2, ARF4, ARFGEF1, ARHGAP10, ARHGEF9, ARMCX1, ART3, ASF1A, ASIP, ASUN, ATF1, ATG4C, ATM, ATP10B, ATP11B, ATP12A, ATP2B2, ATP7A, ATP8B1, ATP8B4, ATRX, AWAT1, AWAT2, B2M, B3GALNT2, B4GALT7, BCL2L1, BIN1, BIRC2, BLVRA, BNIP3L, BRCC3, BRIP1, BRMS1L, BRPF3, BTK, BTLA, BTNL9, CACNA1E, CACNA2D1, CALN1, CAMK2D, CASK, CCAR1, CCDC120, CCDC25, CCDC85A, CCDC88C, CCL24, CCPG1, CCZ1, CD200R1, CD244, CD27, CD53, CD86, CDX4, CEBPD, CEP19, CEP57L1, CEP76, CETN2, CHRDL1, CHRNA6, CHST7, CISD1, CISD2, CITED1, CLASP1, CLASP2, CLCN5, CLEC4D, CLEC4E, CLIC2, CLN3, CLOCK, CMTM3, CNOT6L, COPG2, COPS4, COPS5, CPD, CR2, CRB1, CREBBP, CSTF2, CTNNA3, CTSK, CXCL10, CXCL11, CXCL13, CXCL9, CYFIP1, DCAF17, DEFB116, DEFB125, DEFB126, DEFB127, DEFB128, DENND4C, DGAT2L6, DHRS7B, DKC1, DKK1, DLG3, DMRTA1, DNAH11, DNAJC1, DNAJC10, DNASE1, DOCK5, DRAM2, DRP2, DYNC1LI2, DYNLL2, EDA, EDA2R, EDEM2, EFHC2, EFNA5, EIF2S3, EIF4E, EIF4ENIF1, ELK1, ELOF1, ELOVL5, ENOX2, ENSA, ENTPD6, EP300, EPAS1, EPC1, EPCAM, EPHX4, EPT1, ERC1, ERMAP, ERO1L, ERP29, ESCO1, EXD1, EXTL3, FA2H, FAM109B, FAM171B, FAM189A2, FAM210A, FER, FGD1, FGF13, FGF7, FLCN, FLT4, FMN2, FNDC3B, FNIP1, FOXF2, FOXQ1, FOXR2, FRMD3, FRMD5, FSTL4, FSTL5, FXN, FXR1, FYTTD1, GABRA3, GABRA5, GABRA6, GABRE, GABRQ, GALNT1, GALNT5, GCM1, GCM2, GCNT3, GDPD4, GHRL, GNRHR, GP6, GPR125, GPR148, GPR173, GPR22, GPR50, GRAMD1C, GRID1, GSR, GUSB, GYPC, HARS, HARS2, HDAC8, HDX, HEATR1, HEPH, HESX1, HEXA, HGSNAT, HHEX, HIAT1, HIATL1, HIGD1C, HIP1, HKDC1, HMGN5, HNRNPAB, HNRNPK, HOOK3, HS6ST1, HSDL2, HTR2A, HUWE1, IBSP, IL13, IL13RA1, IL13RA2, IL15RA, IL18, IL18RAP, IL1A, IL1B, IL2, IL22, IL2RA, IL33, IL4, IL5, ILDR1, INPPL1, IPO8, IQCF3, ITFG1, ITGAM, ITGB1, IWS1, JAK1, JAK2, KANSL2, KCNE3, KDM4B, KIAA0101, KIAA0368, KIAA2022, KIF11, KIF5B, KITLG, KRIT1, L3MBTL2, L3MBTL4, LAG3, LAMA1, LAMP3, LCT, LHCGR, LHFPL4, LIMS1, LOC101362145, LOC101362291, LOC101362408, LOC101362476, LOC101362595, LOC101362603, LOC101362607, LOC101362884, LOC101362914, LOC101363067, LOC101363114, LOC101363197, LOC101363198, LOC101363207, LOC101363263, LOC101363339, LOC101363518, LOC101363615, LOC101363650, LOC101363699, LOC101363757, LOC101363801, LOC101363826, LOC101363998, LOC101364145, LOC101364167, LOC101364227, LOC101364353, LOC101364421, LOC101364674, LOC101364805, LOC101364822, LOC101365057, LOC101365241, LOC101365276, LOC101365332, LOC101365335, LOC101365364, LOC101365371, LOC101365459, LOC101365549, LOC101365635, LOC101365770, LOC101365800, LOC101365892, LOC101365893, LOC101365952, LOC101365958, LOC101366097, LOC101366143, LOC101366185, LOC101366465, LOC101366468, LOC101366658, LOC101366670, LOC101366736, LOC101366747, LOC101366859, LOC101367142, LOC101367342, LOC101367343, LOC101367399, LOC101367475, LOC101367540, LOC101367544, LOC101367645, LOC101367834, LOC101367884, LOC101367937, LOC101367984, LOC101368095, LOC101368110, LOC101368134, LOC101368232, LOC101368234, LOC101368237, LOC101368351, LOC101368377, LOC101368405, LOC101368421, LOC101368473, LOC101368650, LOC101368780, LOC101368916, LOC101368944, LOC101369070, LOC101369097, LOC101369154, LOC101369193, LOC101369194, LOC101369282, LOC101369362, LOC101369417, LOC101369717, LOC101369725, LOC101369767, LOC101369793, LOC101369808, LOC101369829, LOC101369905, LOC101369967, LOC101370113, LOC101370243, LOC101370459, LOC101370504, LOC101370522, LOC101370540, LOC101370542, LOC101370647, LOC101370664, LOC101370813, LOC101370832, LOC101370867, LOC101371079, LOC101371252, LOC101371416, LOC101371432, LOC101371444, LOC101371454, LOC101371510, LOC101371806, LOC101371844, LOC101372163, LOC101372244, LOC101372269, LOC101372530, LOC101372743, LOC101372764, LOC101372769, LOC101372897, LOC101372942, LOC101373052, LOC101373180, LOC101373185, LOC101373311, LOC101373408, LOC101373524, LOC101373568, LOC101373625, LOC101373748, LOC101373754, LOC101373962, LOC101374046, LOC101374289, LOC101374477, LOC101374546, LOC101374613, LOC101374631, LOC101374679, LOC101374712, LOC101374754, LOC101374766, LOC101374918, LOC101374968, LOC101374971, LOC101375054, LOC101375122, LOC101375214, LOC101375234, LOC101375265, LOC101375326, LOC101375501, LOC101375507, LOC101375523, LOC101375556, LOC101375602, LOC101375640, LOC101375808, LOC101375809, LOC101375820, LOC101375913, LOC101375981, LOC101376002, LOC101376083, LOC101376100, LOC101376101, LOC101376148, LOC101376213, LOC101376372, LOC101376389, LOC101376390, LOC101376412, LOC101376421, LOC101376521, LOC101376562, LOC101376664, LOC101376700, LOC101376711, LOC101376791, LOC101376900, LOC101377035, LOC101377257, LOC101377377, LOC101377537, LOC101377554, LOC101377618, LOC101377677, LOC101377692, LOC101377816, LOC101377905, LOC101377946, LOC101377981, LOC101378100, LOC101378117, LOC101378159, LOC101378390, LOC101378783, LOC101378948, LOC101378954, LOC101378986, LOC101379001, LOC101379124, LOC101379176, LOC101379181, LOC101379274, LOC101379475, LOC101379496, LOC101379532, LOC101379541, LOC101379564, LOC101379568, LOC101379729, LOC101379790, LOC101379826, LOC101379837, LOC101379891, LOC101379922, LOC101379982, LOC101380013, LOC101380049, LOC101380145, LOC101380204, LOC101380382, LOC101380469, LOC101380534, LOC101380586, LOC101380765, LOC101380781, LOC101380794, LOC101380895, LOC101380904, LOC101380912, LOC101380918, LOC101380964, LOC101381065, LOC101381129, LOC101381163, LOC101381206, LOC101381216, LOC101381364, LOC101381401, LOC101381473, LOC101381590, LOC101381811, LOC101382054, LOC101382204, LOC101382250, LOC101382290, LOC101382297, LOC101382301, LOC101382323, LOC101382465, LOC101382466, LOC101382535, LOC101382591, LOC101382603, LOC101382680, LOC101382709, LOC101382742, LOC101382743, LOC101382871, LOC101382886, LOC101382971, LOC101383033, LOC101383048, LOC101383164, LOC101383259, LOC101383285, LOC101383286, LOC101383311, LOC101383460, LOC101383500, LOC101383523, LOC101383565, LOC101383658, LOC101383792, LOC101383794, LOC101383856, LOC101384073, LOC101384137, LOC101384170, LOC101384310, LOC101384352, LOC101384399, LOC101384591, LOC101384619, LOC101384666, LOC101384767, LOC101384870, LOC101384919, LOC101384927, LOC101384929, LOC101384990, LOC101385060, LOC101385108, LOC101385154, LOC101385179, LOC101385227, LOC101385319, LOC101385362, LOC101385378, LOC101385452, LOC101385517, LOC101385765, LOC101385769, LOC101385815, LOC101385828, LOC101385868, LOC101385966, LOC101385986, LOC101386045, LOC101386065, LOC101386118, LOC101386132, LOC101386164, LOC101386272, LOC101386336, LOC101386457, LOC101386600, LOC101386645, LOC101386652, LOC101386718, LOC101386753, LOC101386774, LOC101386828, LOC101386914, LOC101386950, LONRF3, LPAR4, LPL, LRMP, LRRC19, LTBR, LYSMD4, M6PR, MAGT1, MAP1A, MAP3K1, MARCH8, MAST2, MC5R, MCM4, MCM9, MCPH1, MED12L, MEF2A, METTL7A, MFN1, MFSD8, MICU1, MIER1, MIER3, MLANA, MLC1, MLF1IP, MMACHC, MMS22L, MNS1, MPC2, MPP1, MPP7, MRAP2, MRC1, MRPL17, MRPL48, MRPS16, MRPS36, MS4A1, MSN, MTMR3, MTMR7, MTRF1, MYO7A, NAGA, NAP1L2, NAPG, NAT8B, NAT8L, NDUFA1, NDUFS4, NELL2, NHP2, NIPA1, NIPA2, NKX2-4, NKX2-6, NME7, NOL8, NONO, NPBWR1, NPC1L1, NPFFR2, NPHS2, NPTN, NRG2, NSA2, NT5E, ODF2L, OGT, OTP, OVOL2, P2RY10, P2RY4, P4HA1, PABPC1, PAPOLG, PARP16, PARP4, PCCA, PCDH11X, PCDHA4, PCDHB2, PCDHB3, PCDHGA10, PCDHGA12, PCNXL4, PDCD1LG2, PDK3, PDLIM3, PDS5B, PEX26, PFN2, PHC3, PHF6, PHKA1, PHKB, PHOX2A, PIAS2, PISD, PLA2G12B, PLD5, PLEKHB2, PLIN1, PLK4, PLN, POMT1, PPA2, PPP2CB, PRAF2, PRDM4, PREP, PRKAB2, PRKDC, PROC, PRRX1, PSIP1, PSMA8, PSMB8, PSMC4, PSPC1, PTBP2, PTPN18, PTPN2, PTPRD, PTPRS, QRFPR, RAB21, RAB27A, RAB39B, RAB3GAP1, RAB9B, RAD21, RANBP6, RB1, RBBP6, RBMX, RCL1, RETNLB, RHOT1, RNF103, RNF128, RNF170, RNF182, RNF2, RNF8, RNFT1, RNMT, RNPC3, ROR1, RP1, RP2, RPF2, RPS13, RPS4X, RPS6, RRAGA, RRAGB, RSBN1, RSL24D1, RTN3, SAP130, SC5D, SCAP, SCARB2, SCG3, SCML1, SDAD1, SEH1L, SEPT14, SERINC4, SESN1, SFPQ, SH3BP5L, SHROOM4, SIRPB1, SKA2, SKA3, SLC15A2, SLC16A2, SLC1A6, SLC22A13, SLC22A14, SLC22A9, SLC25A12, SLC25A14, SLC25A15, SLC25A16, SLC25A20, SLC25A36, SLC25A53, SLC26A8, SLC2A13, SLC2A2, SLC30A6, SLC35D2, SLC35F3, SLC35G2, SLC39A6, SLC41A3, SLC5A1, SLC5A10, SLC5A2, SLC5A8, SLC6A14, SLC6A16, SLC7A3, SLC9A7, SLC9B1, SLC9C2, SLIT3, SLMO1, SMC1A, SMC5, SMCO2, SNRPE, SNTA1, SNTG1, SOAT1, SPATA31A4, SPDL1, SPESP1, SPPL3, SPRY3, SRD5A2, SSB, STAG1, STAG2, STAM2, STEAP3, STK10, STT3A, SUCLG2, SUPT3H, SUSD5, SYCP1, SYN1, TAF9B, TAPBPL, TBX22, TCEA1, TECRL, TECTA, TEFM, TET1, TET2, TFAM, TFDP2, TFE3, TGFB1I1, TGIF2LX, THOC2, THSD1, THSD7B, THYN1, TJP2, TLR1, TM2D3, TMED4, TMEM120A, TMEM131, TMEM168, TMEM236, TMEM237, TMEM248, TMEM27, TMEM45B, TMEM70, TMSB15A, TNFRSF13B, TNMD, TPRKB, TRAK2, TRIM21, TRIM33, TRIM77, TRMT10C, TRPC6, TRPM1, TRPM7, TSHB, TSNAX, TSPYL2, TUBA8, TUBGCP5, TUSC3, TWISTNB, UBA5, UBAP2, UBP1, UBXN8, UGGT1, UPK1B, URGCP, USP4, USP8, VAMP1, VAMP7, VEGFC, VOPP1, VPS26B, VPS36, VSIG1, VSIG4, VWC2, VWC2L, WASF3, WBSCR17, WDPCP, WDR75, XKR9, XKRX, XPO4, XRN2, YEATS2, YIPF4, YIPF6, ZAR1L, ZDHHC15, ZFX, ZMYM6NB, ZMYND11, ZNF280D, ZNF711
Odobenus_rosmarus_divergens	Sm-like protein family complex	4/1415	31/14478	0.5390103880794468	0.8766455305005768	LINE	LOC101364501, LOC101384990, SNRPC, SNRPE
Odobenus_rosmarus_divergens	proteasome complex	4/1415	31/14478	0.5390103880794468	0.8766455305005768	LINE	KIAA0368, PSMC4, PSMD10, PSMG2
Odobenus_rosmarus_divergens	cytochrome complex	5/1415	40/14478	0.5886580556153616	0.8999833724275574	LINE	LOC101362249, LOC101366998, LOC101369624, LOC101370880, LOC101378456
Odobenus_rosmarus_divergens	respirasome	5/1415	42/14478	0.6004015620734049	0.8999833724275574	LINE	LOC101377905, LOC101381163, LOC101385765, NDUFA1, NDUFS4
Odobenus_rosmarus_divergens	nuclear body	5/1415	42/14478	0.6004015620734049	0.8999833724275574	LINE	FYTTD1, INPPL1, NONO, PSPC1, SFPQ
Odobenus_rosmarus_divergens	respiratory chain complex	6/1415	51/14478	0.6333437161852756	0.9191039008870241	LINE	LOC101362249, LOC101366998, LOC101369624, LOC101370880, LOC101378456, NDUFA6
Odobenus_rosmarus_divergens	mitochondrial outer membrane	6/1415	55/14478	0.6541894598042776	0.9191039008870241	LINE	ACSL6, CISD1, CISD2, HKDC1, MFN1, RHOT1
Odobenus_rosmarus_divergens	endoplasmic reticulum membrane	31/1415	296/14478	0.6919704626874583	0.937721895843725	LINE	ACSL6, AWAT1, AWAT2, CISD2, DGAT2L6, ELOVL5, ERO1L, EXTL3, FA2H, GRAMD1C, LOC101365057, LOC101365364, LOC101368110, LOC101378948, LOC101379922, LOC101381364, LOC101382250, LOC101382535, LOC101386272, MAGT1, MRAP2, PLN, POMT1, RAB21, RNF170, RTN3, SCAP, SOAT1, TMED4, TUSC3, UBA5
Odobenus_rosmarus_divergens	nuclear protein-containing complex	33/1415	318/14478	0.7023181903964769	0.9425209205011734	LINE	BCAS2, BRCC3, CDK7, COPS4, COPS5, CRCP, CREBBP, EAF2, EP300, EPC1, GINS1, HNRNPK, INO80C, KANSL2, KDM3A, LOC101364501, LOC101374971, LOC101375820, LOC101376101, LOC101376562, LOC101384990, MED14, MPHOSPH10, MSL2, NUPL1, RAD50, SMARCA4, SNRPC, SNRPE, SUPT20H, TAF1, UBA2, ZMAT2
Odobenus_rosmarus_divergens	endopeptidase complex	4/1415	36/14478	0.7759736275620365	0.9870068294242466	LINE	KIAA0368, PSMC4, PSMD10, PSMG2
Odobenus_rosmarus_divergens	tight junction	5/1415	49/14478	0.810835006275604	0.9870068294242466	LINE	CASK, EPCAM, ILDR1, MPP7, TJP2
Odobenus_rosmarus_divergens	bicellular tight junction	5/1415	49/14478	0.810835006275604	0.9870068294242466	LINE	CASK, EPCAM, ILDR1, MPP7, TJP2
Odobenus_rosmarus_divergens	lysosomal membrane	5/1415	50/14478	0.8144927118164667	0.9870068294242466	LINE	CLN3, FLCN, FNIP1, LAMP3, SEH1L
Odobenus_rosmarus_divergens	lytic vacuole membrane	5/1415	50/14478	0.8144927118164667	0.9870068294242466	LINE	CLN3, FLCN, FNIP1, LAMP3, SEH1L
Odobenus_rosmarus_divergens	outer membrane	6/1415	57/14478	0.8220646698129579	0.9870068294242466	LINE	ACSL6, CISD1, CISD2, HKDC1, MFN1, RHOT1
Odobenus_rosmarus_divergens	organelle outer membrane	6/1415	57/14478	0.8220646698129579	0.9870068294242466	LINE	ACSL6, CISD1, CISD2, HKDC1, MFN1, RHOT1
Odobenus_rosmarus_divergens	postsynaptic membrane	7/1415	67/14478	0.8356858118485967	0.9870068294242466	LINE	CHRNA6, GABRA3, GABRA5, GABRA6, GABRE, GABRQ, GRID1
Odobenus_rosmarus_divergens	intracellular protein-containing complex	18/1415	179/14478	0.8989810151258693	1.0	LINE	CRCP, CREBBP, CUL2, ELP6, EP300, EPC1, KANSL2, KIAA0368, LOC101375820, LOC101378994, MSL2, PSMC4, PSMD10, PSMG2, RNF2, RNF8, SUPT20H, TWISTNB
Odobenus_rosmarus_divergens	membrane protein complex	43/1415	437/14478	0.9348418832970772	1.0	LINE	APOOL, B2M, CLIC2, CLTCL1, COPG2, GABRA3, GABRA5, GABRA6, GABRE, GABRQ, GJA8, GJB3, GJC3, ITGA9, ITGAD, ITGAX, ITGB1, LAMTOR4, LOC101362249, LOC101362603, LOC101366143, LOC101366998, LOC101369193, LOC101369445, LOC101369624, LOC101369906, LOC101370206, LOC101370503, LOC101370728, LOC101370880, LOC101371809, LOC101376791, LOC101378456, LOC101380586, LOC101381905, LOC101383455, MTX2, NDUFA6, SMDT1, SPCS1, TAP2, TOMM20L, VPS36
Odobenus_rosmarus_divergens	chromosome	6/1415	61/14478	1.0	1.0	LINE	IL33, MCM4, MCM9, MMS22L, TET1, TET2
Odobenus_rosmarus_divergens	cytoskeleton	22/1415	224/14478	1.0	1.0	LINE	CTNNA3, FER, FGD1, FRMD3, FRMD5, JAK1, JAK2, KRIT1, LOC101371454, LOC101371510, LOC101375913, LOC101380586, LOC101386118, MSN, SEPT14, SHROOM4, SNTA1, SNTG1, TGFB1I1, TMSB15A, WASF3, WDPCP
Odobenus_rosmarus_divergens	olfactory receptor activity	133/1415	345/14478	1.208919540711277e-47	8.788845060970983e-45	LINE	LOC101362145, LOC101362291, LOC101362408, LOC101362607, LOC101362884, LOC101362914, LOC101363197, LOC101363207, LOC101363518, LOC101363699, LOC101364167, LOC101364227, LOC101364353, LOC101364822, LOC101365276, LOC101365371, LOC101365459, LOC101365800, LOC101365892, LOC101365893, LOC101366097, LOC101366468, LOC101367342, LOC101367834, LOC101367884, LOC101367937, LOC101368134, LOC101368234, LOC101368377, LOC101368421, LOC101368473, LOC101368916, LOC101369070, LOC101369362, LOC101369417, LOC101369725, LOC101369767, LOC101369808, LOC101369905, LOC101370113, LOC101370504, LOC101370647, LOC101370664, LOC101371252, LOC101371844, LOC101372163, LOC101372244, LOC101372743, LOC101372769, LOC101373311, LOC101373408, LOC101373754, LOC101373962, LOC101374631, LOC101374712, LOC101374918, LOC101374968, LOC101375122, LOC101375234, LOC101375265, LOC101375507, LOC101375523, LOC101375556, LOC101375809, LOC101376083, LOC101376148, LOC101376372, LOC101376390, LOC101376412, LOC101376521, LOC101376664, LOC101376700, LOC101376711, LOC101377035, LOC101377537, LOC101377554, LOC101377618, LOC101378100, LOC101378117, LOC101378390, LOC101378954, LOC101379475, LOC101379541, LOC101379568, LOC101379729, LOC101379790, LOC101379837, LOC101380013, LOC101380382, LOC101380469, LOC101380895, LOC101380904, LOC101381129, LOC101381216, LOC101381590, LOC101382054, LOC101382290, LOC101382323, LOC101382465, LOC101382466, LOC101382591, LOC101382680, LOC101382709, LOC101382742, LOC101382743, LOC101382871, LOC101382971, LOC101383033, LOC101383048, LOC101383259, LOC101383286, LOC101383792, LOC101384310, LOC101384352, LOC101384591, LOC101384767, LOC101384870, LOC101384919, LOC101385060, LOC101385179, LOC101385319, LOC101385362, LOC101385769, LOC101385815, LOC101385868, LOC101386045, LOC101386164, LOC101386336, LOC101386457, LOC101386652, LOC101386718, LOC101386753, LOC101386828
Odobenus_rosmarus_divergens	G protein-coupled receptor activity	160/1415	671/14478	6.100671927032811e-28	2.2175942454764266e-25	LINE	GNRHR, GPR148, GPR173, GPR22, GPR50, HTR2A, LHCGR, LOC101362145, LOC101362291, LOC101362408, LOC101362595, LOC101362607, LOC101362884, LOC101362914, LOC101363197, LOC101363207, LOC101363699, LOC101364167, LOC101364227, LOC101364353, LOC101364822, LOC101365276, LOC101365371, LOC101365459, LOC101365800, LOC101365892, LOC101365893, LOC101366097, LOC101366185, LOC101366468, LOC101366658, LOC101367342, LOC101367834, LOC101367884, LOC101367937, LOC101368134, LOC101368234, LOC101368377, LOC101368421, LOC101368473, LOC101368916, LOC101369070, LOC101369362, LOC101369417, LOC101369725, LOC101369767, LOC101369808, LOC101369905, LOC101370113, LOC101370504, LOC101370647, LOC101370664, LOC101371252, LOC101371844, LOC101372163, LOC101372244, LOC101372743, LOC101372769, LOC101373311, LOC101373408, LOC101373625, LOC101373754, LOC101373962, LOC101374046, LOC101374631, LOC101374712, LOC101374918, LOC101374968, LOC101375122, LOC101375234, LOC101375265, LOC101375507, LOC101375523, LOC101375556, LOC101375809, LOC101376083, LOC101376148, LOC101376372, LOC101376390, LOC101376412, LOC101376521, LOC101376664, LOC101376700, LOC101376711, LOC101377035, LOC101377537, LOC101377554, LOC101377618, LOC101378100, LOC101378117, LOC101378390, LOC101378954, LOC101379124, LOC101379475, LOC101379541, LOC101379568, LOC101379729, LOC101379790, LOC101379837, LOC101380013, LOC101380049, LOC101380382, LOC101380469, LOC101380895, LOC101380904, LOC101381129, LOC101381216, LOC101381473, LOC101381590, LOC101382054, LOC101382290, LOC101382323, LOC101382465, LOC101382466, LOC101382591, LOC101382680, LOC101382709, LOC101382742, LOC101382743, LOC101382871, LOC101382971, LOC101383033, LOC101383048, LOC101383259, LOC101383286, LOC101383500, LOC101383792, LOC101384073, LOC101384310, LOC101384352, LOC101384591, LOC101384767, LOC101384870, LOC101384919, LOC101385060, LOC101385154, LOC101385179, LOC101385319, LOC101385362, LOC101385452, LOC101385769, LOC101385815, LOC101385868, LOC101385966, LOC101386045, LOC101386164, LOC101386336, LOC101386457, LOC101386645, LOC101386652, LOC101386718, LOC101386753, LOC101386828, LPAR4, MC5R, NPBWR1, NPFFR2, P2RY10, P2RY4, QRFPR
Odobenus_rosmarus_divergens	transmembrane signaling receptor activity	176/1415	869/14478	5.701267469144977e-22	1.3816071500227996e-19	LINE	ACVR1, CD27, CHRNA6, EDA2R, FLT4, GABRA3, GABRA5, GABRA6, GABRE, GABRQ, GNRHR, GPR148, GPR173, GPR22, GPR50, GRID1, HTR2A, IL13RA1, IL13RA2, IL15RA, LHCGR, LOC101362145, LOC101362291, LOC101362408, LOC101362595, LOC101362607, LOC101362884, LOC101362914, LOC101363197, LOC101363207, LOC101363518, LOC101363699, LOC101364167, LOC101364227, LOC101364353, LOC101364822, LOC101365276, LOC101365371, LOC101365459, LOC101365800, LOC101365892, LOC101365893, LOC101366097, LOC101366185, LOC101366468, LOC101366658, LOC101367342, LOC101367834, LOC101367884, LOC101367937, LOC101368134, LOC101368234, LOC101368377, LOC101368421, LOC101368473, LOC101368916, LOC101369070, LOC101369362, LOC101369417, LOC101369725, LOC101369767, LOC101369808, LOC101369905, LOC101370113, LOC101370504, LOC101370647, LOC101370664, LOC101371252, LOC101371844, LOC101372163, LOC101372244, LOC101372743, LOC101372769, LOC101373311, LOC101373408, LOC101373625, LOC101373754, LOC101373962, LOC101374046, LOC101374631, LOC101374712, LOC101374918, LOC101374968, LOC101375122, LOC101375234, LOC101375265, LOC101375507, LOC101375523, LOC101375556, LOC101375809, LOC101376083, LOC101376148, LOC101376372, LOC101376390, LOC101376412, LOC101376521, LOC101376664, LOC101376700, LOC101376711, LOC101377035, LOC101377537, LOC101377554, LOC101377618, LOC101378100, LOC101378117, LOC101378390, LOC101378954, LOC101379124, LOC101379475, LOC101379541, LOC101379568, LOC101379729, LOC101379790, LOC101379837, LOC101380013, LOC101380049, LOC101380382, LOC101380469, LOC101380895, LOC101380904, LOC101381129, LOC101381216, LOC101381473, LOC101381590, LOC101382054, LOC101382290, LOC101382323, LOC101382465, LOC101382466, LOC101382591, LOC101382680, LOC101382709, LOC101382742, LOC101382743, LOC101382871, LOC101382971, LOC101383033, LOC101383048, LOC101383259, LOC101383286, LOC101383500, LOC101383792, LOC101384073, LOC101384310, LOC101384352, LOC101384591, LOC101384767, LOC101384870, LOC101384919, LOC101385060, LOC101385154, LOC101385179, LOC101385319, LOC101385362, LOC101385452, LOC101385769, LOC101385815, LOC101385868, LOC101385966, LOC101386045, LOC101386164, LOC101386336, LOC101386457, LOC101386645, LOC101386652, LOC101386718, LOC101386753, LOC101386828, LPAR4, MC5R, NPBWR1, NPFFR2, P2RY10, P2RY4, QRFPR, TLR1
Odobenus_rosmarus_divergens	signaling receptor activity	178/1415	941/14478	9.350525875726154e-19	1.3595664623305828e-16	LINE	ACVR1, BTLA, CD200R1, CD27, CHRNA6, EDA2R, FLT4, GABRA3, GABRA5, GABRA6, GABRE, GABRQ, GNRHR, GPR148, GPR173, GPR22, GPR50, GRID1, HTR2A, IL13RA1, IL13RA2, IL15RA, LHCGR, LOC101362145, LOC101362291, LOC101362408, LOC101362595, LOC101362607, LOC101362884, LOC101362914, LOC101363197, LOC101363207, LOC101363518, LOC101363699, LOC101364167, LOC101364227, LOC101364353, LOC101364822, LOC101365276, LOC101365371, LOC101365459, LOC101365800, LOC101365892, LOC101365893, LOC101366097, LOC101366185, LOC101366468, LOC101366658, LOC101367342, LOC101367834, LOC101367884, LOC101367937, LOC101368134, LOC101368234, LOC101368377, LOC101368421, LOC101368473, LOC101368916, LOC101369070, LOC101369362, LOC101369417, LOC101369725, LOC101369767, LOC101369808, LOC101369905, LOC101370113, LOC101370504, LOC101370647, LOC101370664, LOC101371252, LOC101371844, LOC101372163, LOC101372244, LOC101372743, LOC101372769, LOC101373311, LOC101373408, LOC101373625, LOC101373754, LOC101373962, LOC101374046, LOC101374631, LOC101374712, LOC101374918, LOC101374968, LOC101375122, LOC101375234, LOC101375265, LOC101375507, LOC101375523, LOC101375556, LOC101375809, LOC101376083, LOC101376148, LOC101376372, LOC101376390, LOC101376412, LOC101376521, LOC101376664, LOC101376700, LOC101376711, LOC101377035, LOC101377537, LOC101377554, LOC101377618, LOC101378100, LOC101378117, LOC101378390, LOC101378954, LOC101379124, LOC101379475, LOC101379541, LOC101379568, LOC101379729, LOC101379790, LOC101379837, LOC101380013, LOC101380049, LOC101380382, LOC101380469, LOC101380895, LOC101380904, LOC101381129, LOC101381216, LOC101381473, LOC101381590, LOC101382054, LOC101382290, LOC101382323, LOC101382465, LOC101382466, LOC101382591, LOC101382680, LOC101382709, LOC101382742, LOC101382743, LOC101382871, LOC101382971, LOC101383033, LOC101383048, LOC101383259, LOC101383286, LOC101383500, LOC101383792, LOC101384073, LOC101384310, LOC101384352, LOC101384591, LOC101384767, LOC101384870, LOC101384919, LOC101385060, LOC101385154, LOC101385179, LOC101385319, LOC101385362, LOC101385452, LOC101385769, LOC101385815, LOC101385868, LOC101385966, LOC101386045, LOC101386164, LOC101386336, LOC101386457, LOC101386645, LOC101386652, LOC101386718, LOC101386753, LOC101386828, LPAR4, MC5R, NPBWR1, NPFFR2, P2RY10, P2RY4, QRFPR, TLR1
Odobenus_rosmarus_divergens	molecular transducer activity	178/1415	941/14478	9.350525875726154e-19	1.3595664623305828e-16	LINE	ACVR1, BTLA, CD200R1, CD27, CHRNA6, EDA2R, FLT4, GABRA3, GABRA5, GABRA6, GABRE, GABRQ, GNRHR, GPR148, GPR173, GPR22, GPR50, GRID1, HTR2A, IL13RA1, IL13RA2, IL15RA, LHCGR, LOC101362145, LOC101362291, LOC101362408, LOC101362595, LOC101362607, LOC101362884, LOC101362914, LOC101363197, LOC101363207, LOC101363518, LOC101363699, LOC101364167, LOC101364227, LOC101364353, LOC101364822, LOC101365276, LOC101365371, LOC101365459, LOC101365800, LOC101365892, LOC101365893, LOC101366097, LOC101366185, LOC101366468, LOC101366658, LOC101367342, LOC101367834, LOC101367884, LOC101367937, LOC101368134, LOC101368234, LOC101368377, LOC101368421, LOC101368473, LOC101368916, LOC101369070, LOC101369362, LOC101369417, LOC101369725, LOC101369767, LOC101369808, LOC101369905, LOC101370113, LOC101370504, LOC101370647, LOC101370664, LOC101371252, LOC101371844, LOC101372163, LOC101372244, LOC101372743, LOC101372769, LOC101373311, LOC101373408, LOC101373625, LOC101373754, LOC101373962, LOC101374046, LOC101374631, LOC101374712, LOC101374918, LOC101374968, LOC101375122, LOC101375234, LOC101375265, LOC101375507, LOC101375523, LOC101375556, LOC101375809, LOC101376083, LOC101376148, LOC101376372, LOC101376390, LOC101376412, LOC101376521, LOC101376664, LOC101376700, LOC101376711, LOC101377035, LOC101377537, LOC101377554, LOC101377618, LOC101378100, LOC101378117, LOC101378390, LOC101378954, LOC101379124, LOC101379475, LOC101379541, LOC101379568, LOC101379729, LOC101379790, LOC101379837, LOC101380013, LOC101380049, LOC101380382, LOC101380469, LOC101380895, LOC101380904, LOC101381129, LOC101381216, LOC101381473, LOC101381590, LOC101382054, LOC101382290, LOC101382323, LOC101382465, LOC101382466, LOC101382591, LOC101382680, LOC101382709, LOC101382742, LOC101382743, LOC101382871, LOC101382971, LOC101383033, LOC101383048, LOC101383259, LOC101383286, LOC101383500, LOC101383792, LOC101384073, LOC101384310, LOC101384352, LOC101384591, LOC101384767, LOC101384870, LOC101384919, LOC101385060, LOC101385154, LOC101385179, LOC101385319, LOC101385362, LOC101385452, LOC101385769, LOC101385815, LOC101385868, LOC101385966, LOC101386045, LOC101386164, LOC101386336, LOC101386457, LOC101386645, LOC101386652, LOC101386718, LOC101386753, LOC101386828, LPAR4, MC5R, NPBWR1, NPFFR2, P2RY10, P2RY4, QRFPR, TLR1
Odobenus_rosmarus_divergens	growth factor receptor binding	6/1415	20/14478	0.010040860247458	0.14897562658240376	LINE	IL1A, IL1B, IL2, IL4, IL5, VEGFC
Odobenus_rosmarus_divergens	translation regulator activity, nucleic acid binding	20/1415	117/14478	0.011738875191103	0.16157780490707205	LINE	EIF2S3, EIF3C, EIF4E, EIF4ENIF1, ELOF1, LOC101362737, LOC101363500, LOC101365541, LOC101374766, LOC101383729, LOC101385034, MTRF1, TCEA1, TCEAL1, TCEAL4, TCEAL5, TCEAL7, TCEAL8, TCEB1, TEFM
Odobenus_rosmarus_divergens	translation factor activity, RNA binding	20/1415	117/14478	0.011738875191103	0.16157780490707205	LINE	EIF2S3, EIF3C, EIF4E, EIF4ENIF1, ELOF1, LOC101362737, LOC101363500, LOC101365541, LOC101374766, LOC101383729, LOC101385034, MTRF1, TCEA1, TCEAL1, TCEAL4, TCEAL5, TCEAL7, TCEAL8, TCEB1, TEFM
Odobenus_rosmarus_divergens	2-oxoglutarate-dependent dioxygenase activity	6/1415	21/14478	0.0129179052513918	0.17075122032294252	LINE	KDM3A, KDM4B, P4HA1, TET1, TET2, TMLHE
Odobenus_rosmarus_divergens	2 iron, 2 sulfur cluster binding	5/1415	16/14478	0.0154434337837817	0.18839686387512755	LINE	CISD1, CISD2, LOC101372239, LOC101376526, LOC101381163
Odobenus_rosmarus_divergens	dioxygenase activity	12/1415	61/14478	0.0156746090674827	0.18839686387512755	LINE	ALOX5, EGLN1, IDO1, KDM3A, KDM4B, LOC101370052, LOC101379891, P4HA1, RSBN1, TET1, TET2, TMLHE
Odobenus_rosmarus_divergens	peptidoglycan muralytic activity	4/1415	11/14478	0.01709830302157	0.19422603588564674	LINE	LYG1, LYZ, PGLYRP3, SPACA5
Odobenus_rosmarus_divergens	GABA-A receptor activity	5/1415	17/14478	0.020154690132721	0.22278033601469646	LINE	GABRA3, GABRA5, GABRA6, GABRE, GABRQ
Odobenus_rosmarus_divergens	translation regulator activity	20/1415	122/14478	0.0203433711778881	0.22278033601469646	LINE	EIF2S3, EIF3C, EIF4E, EIF4ENIF1, ELOF1, LOC101362737, LOC101363500, LOC101365541, LOC101374766, LOC101383729, LOC101385034, MTRF1, TCEA1, TCEAL1, TCEAL4, TCEAL5, TCEAL7, TCEAL8, TCEB1, TEFM
Odobenus_rosmarus_divergens	translation elongation factor activity	10/1415	50/14478	0.0268643953341222	0.25364175854424464	LINE	ELOF1, LOC101385034, TCEA1, TCEAL1, TCEAL4, TCEAL5, TCEAL7, TCEAL8, TCEB1, TEFM
Odobenus_rosmarus_divergens	oxidoreductase activity, acting on the CH-CH group of donors	8/1415	38/14478	0.0280245170539865	0.26120287049036134	LINE	ACAD8, ACAD9, ACADM, AKR1D1, BLVRA, DUS4L, SRD5A2, TECRL
Odobenus_rosmarus_divergens	oxidoreductase activity, acting on paired donors, with incorporation or reduction of molecular oxygen, reduced flavin or flavoprotein as one donor, and incorporation of one atom of oxygen	4/1415	13/14478	0.0316403782118614	0.26139267000026406	LINE	LOC101365057, LOC101365364, LOC101368110, LOC101382250
Odobenus_rosmarus_divergens	pseudouridine synthase activity	4/1415	13/14478	0.0316403782118614	0.26139267000026406	LINE	DKC1, PUS10, PUS7, RPUSD2
Odobenus_rosmarus_divergens	GABA receptor activity	5/1415	20/14478	0.039541794053752	0.2975007842177562	LINE	GABRA3, GABRA5, GABRA6, GABRE, GABRQ
Odobenus_rosmarus_divergens	acyltransferase activity, transferring groups other than amino-acyl groups	18/1415	115/14478	0.0397678850293072	0.2975007842177562	LINE	ACAT1, ALAS2, AWAT1, AWAT2, CREBBP, DGAT2L6, ELOVL5, ELP3, EP300, GNPNAT1, HADHB, LOC101367643, LOC101370540, NAT8B, NAT8L, SOAT1, TAF1, ZDHHC15
Odobenus_rosmarus_divergens	intramembrane lipid transporter activity	4/1415	14/14478	0.0409577220059754	0.2975007842177562	LINE	ATP10B, ATP11B, ATP8B1, PLSCR1
Odobenus_rosmarus_divergens	transcription factor binding	4/1415	14/14478	0.0409577220059754	0.2975007842177562	LINE	CREBBP, EP300, LRIF1, TAF1
Odobenus_rosmarus_divergens	protein-disulfide reductase activity	4/1415	14/14478	0.0409577220059754	0.2975007842177562	LINE	DNAJC10, ERO1L, GSR, TXNRD3
Odobenus_rosmarus_divergens	metal ion binding	260/1415	2381/14478	0.0414659956067842	0.2975007842177562	LINE	ACP5, ACTN2, ACVR1, ADAM20, ADAM21, ADNP2, ADSS, AFG3L2, AGAP2, ALOX5, AMY2B, ANXA10, ANXA7, APEX2, ARIH1, ATP10B, ATP11B, ATP12A, ATP2B2, ATP7A, ATP8B1, ATP8B4, ATRX, B4GALT7, BIRC2, BLVRA, BRCC3, BRPF3, BTK, CACNA1E, CALN1, CETN2, CISD1, CISD2, CNOT6L, CPD, CRB1, CREBBP, CUBN, DMRTA1, DRP2, EDEM2, EFCC1, EGLN1, ELOF1, ELP3, EP300, ESCO1, FA2H, FGD1, FSTL4, FSTL5, FXN, HDAC8, HEPH, IDE, IDO1, ITGAM, ITGAX, ITGB1BP2, KDM3A, KDM4B, L3MBTL2, L3MBTL4, LACC1, LIMS1, LOC101363228, LOC101363615, LOC101363796, LOC101364805, LOC101364984, LOC101365057, LOC101365113, LOC101365149, LOC101365364, LOC101365456, LOC101366671, LOC101367645, LOC101367984, LOC101368110, LOC101368199, LOC101368463, LOC101368753, LOC101369154, LOC101369414, LOC101369939, LOC101370218, LOC101370459, LOC101371806, LOC101372239, LOC101372269, LOC101372362, LOC101372574, LOC101372897, LOC101373180, LOC101373524, LOC101374289, LOC101376064, LOC101376421, LOC101376526, LOC101377946, LOC101378406, LOC101378456, LOC101379124, LOC101379211, LOC101379891, LOC101380464, LOC101380765, LOC101380775, LOC101381163, LOC101382204, LOC101382250, LOC101382267, LOC101382529, LOC101383285, LOC101383418, LOC101383523, LOC101383856, LONRF3, MAP3K1, MARCH7, MARCH8, MAST2, MICU1, MICU2, MKRN2, MOCS1, MTMR3, NECAB1, NELL2, NHLRC1, NINL, NME7, NT5E, NUDT13, OIT3, OVOL2, P4HA1, PCCA, PCDH11X, PCDHA4, PCDHB2, PCDHB3, PCDHGA10, PCDHGA12, PDE7A, PDLIM3, PGLYRP3, PHC3, PHF6, PIAS2, PLA2G12B, PLCD1, PLS1, PPA2, PPM1D, PPM1E, PPP2CB, PROC, PRPSAP2, RABGEF1, RABGGTB, RAD50, RANBP2, RBBP6, RBX1, RCHY1, REPS2, RHOT1, RNF103, RNF112, RNF113A, RNF128, RNF170, RNF182, RNF2, RNF8, RNFT1, RPS6KA6, RSBN1, SC5D, SCUBE2, SIRT1, SLC25A12, SLIT3, SMYD4, SNRPC, STT3A, SUCLG2, TAB3, TADA2A, TCEA1, TECTA, TET1, TET2, TGFB1I1, TMLHE, TOPAZ1, TRIM21, TRIM33, TRIM58, TRIM72, TRIM77, TRMT13, TRPM7, UBA2, UBA5, UBR3, UBR5, USP22, USP27X, XRCC6BP1, ZC3H12B, ZFP112, ZFX, ZFYVE16, ZMAT2, ZMYND11, ZNF140, ZNF157, ZNF169, ZNF182, ZNF226, ZNF227, ZNF234, ZNF235, ZNF283, ZNF304, ZNF311, ZNF318, ZNF346, ZNF350, ZNF354A, ZNF354B, ZNF404, ZNF41, ZNF45, ZNF484, ZNF510, ZNF529, ZNF569, ZNF570, ZNF573, ZNF582, ZNF583, ZNF585A, ZNF615, ZNF630, ZNF674, ZNF684, ZNF709, ZNF711, ZNF713, ZNF780B, ZNF81, ZNF846, ZNF891, ZNRF1, ZRANB3, ZSWIM2
Odobenus_rosmarus_divergens	cation binding	261/1415	2390/14478	0.0417401375381171	0.2975007842177562	LINE	ACP5, ACTN2, ACVR1, ADAM20, ADAM21, ADNP2, ADSS, AFG3L2, AGAP2, ALOX5, AMY2B, ANXA10, ANXA7, APEX2, ARIH1, ATP10B, ATP11B, ATP12A, ATP2B2, ATP7A, ATP8B1, ATP8B4, ATRX, B4GALT7, BIRC2, BLVRA, BRCC3, BRPF3, BTK, CACNA1E, CALN1, CETN2, CISD1, CISD2, CNOT6L, CPD, CRB1, CREBBP, CUBN, DMRTA1, DRP2, EDEM2, EFCC1, EGLN1, ELOF1, ELP3, EP300, ESCO1, FA2H, FGD1, FSTL4, FSTL5, FXN, HDAC8, HEPH, IDE, IDO1, ITGAM, ITGAX, ITGB1BP2, KDM3A, KDM4B, L3MBTL2, L3MBTL4, LACC1, LIMS1, LOC101363228, LOC101363615, LOC101363796, LOC101364805, LOC101364984, LOC101365057, LOC101365113, LOC101365149, LOC101365364, LOC101365456, LOC101366671, LOC101367645, LOC101367984, LOC101368110, LOC101368199, LOC101368463, LOC101368753, LOC101369154, LOC101369414, LOC101369939, LOC101370218, LOC101370459, LOC101371806, LOC101372239, LOC101372269, LOC101372362, LOC101372574, LOC101372897, LOC101373180, LOC101373524, LOC101374289, LOC101376064, LOC101376421, LOC101376526, LOC101377946, LOC101378406, LOC101378456, LOC101379124, LOC101379211, LOC101379891, LOC101380464, LOC101380765, LOC101380775, LOC101381163, LOC101382204, LOC101382250, LOC101382267, LOC101382529, LOC101383285, LOC101383418, LOC101383523, LOC101383856, LONRF3, MAP3K1, MARCH7, MARCH8, MAST2, MICU1, MICU2, MKRN2, MOCS1, MTMR3, NECAB1, NELL2, NHLRC1, NINL, NME7, NT5E, NUDT13, OGDHL, OIT3, OVOL2, P4HA1, PCCA, PCDH11X, PCDHA4, PCDHB2, PCDHB3, PCDHGA10, PCDHGA12, PDE7A, PDLIM3, PGLYRP3, PHC3, PHF6, PIAS2, PLA2G12B, PLCD1, PLS1, PPA2, PPM1D, PPM1E, PPP2CB, PROC, PRPSAP2, RABGEF1, RABGGTB, RAD50, RANBP2, RBBP6, RBX1, RCHY1, REPS2, RHOT1, RNF103, RNF112, RNF113A, RNF128, RNF170, RNF182, RNF2, RNF8, RNFT1, RPS6KA6, RSBN1, SC5D, SCUBE2, SIRT1, SLC25A12, SLIT3, SMYD4, SNRPC, STT3A, SUCLG2, TAB3, TADA2A, TCEA1, TECTA, TET1, TET2, TGFB1I1, TMLHE, TOPAZ1, TRIM21, TRIM33, TRIM58, TRIM72, TRIM77, TRMT13, TRPM7, UBA2, UBA5, UBR3, UBR5, USP22, USP27X, XRCC6BP1, ZC3H12B, ZFP112, ZFX, ZFYVE16, ZMAT2, ZMYND11, ZNF140, ZNF157, ZNF169, ZNF182, ZNF226, ZNF227, ZNF234, ZNF235, ZNF283, ZNF304, ZNF311, ZNF318, ZNF346, ZNF350, ZNF354A, ZNF354B, ZNF404, ZNF41, ZNF45, ZNF484, ZNF510, ZNF529, ZNF569, ZNF570, ZNF573, ZNF582, ZNF583, ZNF585A, ZNF615, ZNF630, ZNF674, ZNF684, ZNF709, ZNF711, ZNF713, ZNF780B, ZNF81, ZNF846, ZNF891, ZNRF1, ZRANB3, ZSWIM2
Odobenus_rosmarus_divergens	acetyltransferase activity	6/1415	28/14478	0.049938123587758	0.32920571050126146	LINE	CREBBP, ELP3, EP300, GNPNAT1, LOC101367643, TAF1
Odobenus_rosmarus_divergens	ion binding	395/1415	3740/14478	0.0636507719088483	0.37365048626888747	LINE	ABCB7, ABCC10, ABCD2, ACAD8, ACAD9, ACADM, ACP5, ACSL6, ACTN2, ACVR1, ADAM20, ADAM21, ADNP2, ADSS, AFG3L2, AGAP2, ALAS2, ALOX5, AMY2B, ANXA10, ANXA7, APEX2, ARAF, ARF4, ARIH1, ARL13A, ATM, ATP10B, ATP11B, ATP12A, ATP2B2, ATP7A, ATP8B1, ATP8B4, ATRX, B4GALT7, BIRC2, BLVRA, BRCC3, BRIP1, BRPF3, BTK, CACNA1E, CALN1, CAMK2D, CCT4, CDK7, CDKL3, CETN2, CHD9, CISD1, CISD2, CLCN5, CNOT6L, CPD, CRB1, CREBBP, CRYL1, CUBN, DDX56, DGKK, DMRTA1, DNAH11, DRP2, DUS4L, DYNC1LI2, DYRK4, EDEM2, EFCC1, EGLN1, EIF2S3, ELOF1, ELP3, ENTPD6, EP300, ERCC6L, ERO1L, ESCO1, FA2H, FER, FGD1, FLT4, FSTL4, FSTL5, FXN, GCLC, GNL3, GNL3L, GPT2, GSR, HARS, HARS2, HDAC8, HEPH, HKDC1, HSPA4L, IARS, IDE, IDO1, IPPK, ITGAM, ITGAX, ITGB1BP2, JAK1, JAK2, KDM3A, KDM4B, KIF11, KIF5B, L3MBTL2, L3MBTL4, LACC1, LATS2, LIMS1, LOC101363228, LOC101363615, LOC101363796, LOC101364143, LOC101364805, LOC101364984, LOC101365057, LOC101365113, LOC101365149, LOC101365364, LOC101365456, LOC101366447, LOC101366670, LOC101366671, LOC101367544, LOC101367645, LOC101367984, LOC101368110, LOC101368199, LOC101368232, LOC101368463, LOC101368618, LOC101368753, LOC101369154, LOC101369414, LOC101369939, LOC101370218, LOC101370459, LOC101370542, LOC101370775, LOC101371635, LOC101371806, LOC101372239, LOC101372269, LOC101372362, LOC101372574, LOC101372897, LOC101373180, LOC101373524, LOC101374289, LOC101374766, LOC101376064, LOC101376421, LOC101376526, LOC101377257, LOC101377284, LOC101377946, LOC101378406, LOC101378456, LOC101378649, LOC101378986, LOC101379124, LOC101379211, LOC101379274, LOC101379564, LOC101379891, LOC101380464, LOC101380765, LOC101380775, LOC101381163, LOC101381490, LOC101382204, LOC101382250, LOC101382267, LOC101382529, LOC101382603, LOC101382886, LOC101383285, LOC101383418, LOC101383523, LOC101383856, LOC101384399, LOC101385517, LOC101385897, LONRF3, MAP3K1, MAP3K2, MAP4K5, MAPK6, MARCH7, MARCH8, MAST2, MCM4, MCM9, MCMDC2, MFN1, MICU1, MICU2, MKRN2, MOCS1, MOS, MSH4, MTMR3, MTO1, MYLK, MYLK3, MYO7A, NECAB1, NEK1, NELL2, NHLRC1, NINL, NME7, NRK, NT5E, NUBPL, NUDT13, OGDHL, OIT3, OVOL2, P4HA1, PAK2, PANK2, PAPOLG, PCCA, PCDH11X, PCDHA4, PCDHB2, PCDHB3, PCDHGA10, PCDHGA12, PDE7A, PDK3, PDLIM3, PFKFB1, PGK1, PGLYRP3, PHC3, PHF6, PIAS2, PIK3C2A, PIK3CB, PIP5K1B, PLA2G12B, PLCD1, PLK4, PLS1, PPA2, PPM1D, PPM1E, PPP2CB, PRKACB, PRKDC, PROC, PRPSAP2, PSMC4, RAB21, RAB27A, RAB39B, RAB9B, RABGEF1, RABGGTB, RAD50, RAF1, RANBP2, RBBP6, RBX1, RCHY1, REPS2, RHOBTB2, RHOT1, RIPK1, RNF103, RNF112, RNF113A, RNF128, RNF170, RNF182, RNF2, RNF8, RNFT1, ROR1, RP2, RPS6KA6, RPS6KB1, RRAGA, RRAGB, RSBN1, SC5D, SCUBE2, SEPT14, SIRT1, SLC25A12, SLIT3, SMARCA4, SMC1A, SMC5, SMYD4, SNRPC, SPATA5, STK10, STK31, STK32B, STK39, STRADB, STT3A, SUCLG2, SYN1, TAB3, TADA2A, TAP2, TCEA1, TECTA, TET1, TET2, TGFB1I1, TMLHE, TOPAZ1, TRANK1, TRIM21, TRIM33, TRIM58, TRIM72, TRIM77, TRMT13, TRPM7, TUBA8, TXNRD3, UBA2, UBA5, UBE2B, UBE2D1, UBE2D3, UBE2K, UBR3, UBR5, URGCP, USP22, USP27X, WNK1, WNK2, WNK3, XRCC6BP1, ZC3H12B, ZFP112, ZFX, ZFYVE16, ZMAT2, ZMYND11, ZNF140, ZNF157, ZNF169, ZNF182, ZNF226, ZNF227, ZNF234, ZNF235, ZNF283, ZNF304, ZNF311, ZNF318, ZNF346, ZNF350, ZNF354A, ZNF354B, ZNF404, ZNF41, ZNF45, ZNF484, ZNF510, ZNF529, ZNF569, ZNF570, ZNF573, ZNF582, ZNF583, ZNF585A, ZNF615, ZNF630, ZNF674, ZNF684, ZNF709, ZNF711, ZNF713, ZNF780B, ZNF81, ZNF846, ZNF891, ZNRF1, ZRANB3, ZSWIM2
Odobenus_rosmarus_divergens	disulfide oxidoreductase activity	4/1415	16/14478	0.0637313071490262	0.37365048626888747	LINE	DNAJC10, ERO1L, GSR, TXNRD3
Odobenus_rosmarus_divergens	cytokine receptor binding	14/1415	87/14478	0.0664158443759635	0.3815094000895407	LINE	CCL24, CXCL10, CXCL11, CXCL13, CXCL9, EDA, IL13, IL1A, IL1B, IL2, IL4, IL5, KITLG, VEGFC
Odobenus_rosmarus_divergens	N-acetyltransferase activity	5/1415	23/14478	0.0673676454183967	0.3826271735873	LINE	CREBBP, EP300, GNPNAT1, LOC101367643, TAF1
Odobenus_rosmarus_divergens	RNA binding	80/1415	675/14478	0.0726743614783469	0.4033149678989175	LINE	ADAD1, AGO4, BICC1, CSTF2, DDX56, DKC1, DPPA5, EIF2S3, EIF3C, EIF4E, EIF4ENIF1, ELOF1, ELP3, ENOX2, FXR1, FYTTD1, HNRNPAB, HNRNPK, IARS, LARP4, LOC101362737, LOC101363500, LOC101365541, LOC101368649, LOC101372146, LOC101372568, LOC101372942, LOC101374703, LOC101374766, LOC101374971, LOC101376101, LOC101376562, LOC101378288, LOC101380831, LOC101381692, LOC101382326, LOC101382529, LOC101383311, LOC101383729, LOC101384990, LOC101385034, LSM14A, MTRF1, NHP2, NOL8, NONO, OOEP, PABPC1, PABPC5, PAPOLG, PCBP3, PSPC1, PTBP2, PUS10, PUS7, RBMX, RBPMS, RNMT, RNPC3, RPF2, RPS20, RPS4X, RPUSD2, SFPQ, SLTM, SNRPC, SNRPE, SSB, TARBP1, TCEA1, TCEAL1, TCEAL4, TCEAL5, TCEAL7, TCEAL8, TCEB1, TEFM, TRA2B, UBR5, ZAR1L
Odobenus_rosmarus_divergens	N-acyltransferase activity	7/1415	36/14478	0.0811044636670525	0.42513962443092135	LINE	ALAS2, CREBBP, EP300, GNPNAT1, LOC101367643, LOC101370540, TAF1
Odobenus_rosmarus_divergens	flavin adenine dinucleotide binding	9/1415	54/14478	0.1030034915208389	0.46511514494192474	LINE	ACAD8, ACAD9, ACADM, DUS4L, ERO1L, GSR, LOC101385517, MTO1, TXNRD3
Odobenus_rosmarus_divergens	histone binding	4/1415	19/14478	0.1077431023996986	0.4699423357167149	LINE	JAK2, LOC101384770, RNF8, SMARCA4
Odobenus_rosmarus_divergens	ligase activity, forming carbon-sulfur bonds	4/1415	20/14478	0.1247934294861854	0.5068425879131664	LINE	ACSL6, SUCLG2, UBA2, UBA5
Odobenus_rosmarus_divergens	ubiquitin-protein transferase activity	15/1415	103/14478	0.1303999778526762	0.5100934600548196	LINE	ARIH1, HECTD3, HECTD4, MKRN2, MSL2, RBBP6, RNF103, RNF170, RNF8, RNFT1, TRIM33, UBE2K, UBR3, UBR5, ZSWIM2
Odobenus_rosmarus_divergens	acyltransferase activity	21/1415	157/14478	0.1357116993915983	0.5220233092999575	LINE	ACAT1, AGPAT5, ALAS2, AWAT1, AWAT2, CREBBP, DGAT2L6, ELOVL5, ELP3, EP300, ESCO1, GNPNAT1, HADHB, LOC101367643, LOC101370540, LOC101379826, NAT8B, NAT8L, SOAT1, TAF1, ZDHHC15
Odobenus_rosmarus_divergens	lipid transporter activity	6/1415	34/14478	0.1390878512574906	0.5220334885924142	LINE	ATP10B, ATP11B, ATP8B1, NPC1L1, PITPNB, PLSCR1
Odobenus_rosmarus_divergens	ubiquitin-like protein transferase activity	15/1415	107/14478	0.1405391197930727	0.5220334885924142	LINE	ARIH1, HECTD3, HECTD4, MKRN2, MSL2, RBBP6, RNF103, RNF170, RNF8, RNFT1, TRIM33, UBE2K, UBR3, UBR5, ZSWIM2
Odobenus_rosmarus_divergens	tRNA binding	4/1415	21/14478	0.1428949989407021	0.5220334885924142	LINE	EIF2S3, ELP3, IARS, LOC101374766
Odobenus_rosmarus_divergens	ubiquitin binding	5/1415	28/14478	0.1882029054873257	0.6027467501730651	LINE	RNF8, STAM2, TAB3, UBR5, VPS36
Odobenus_rosmarus_divergens	peptidyl-prolyl cis-trans isomerase activity	7/1415	44/14478	0.1954344327907233	0.6178258654687262	LINE	FKBP5, LOC101374106, LOC101377001, PIN4, PPIG, PPWD1, RANBP2
Odobenus_rosmarus_divergens	ubiquitin-like protein binding	5/1415	29/14478	0.1981873906149502	0.6178258654687262	LINE	RNF8, STAM2, TAB3, UBR5, VPS36
Odobenus_rosmarus_divergens	cis-trans isomerase activity	7/1415	45/14478	0.2024648530748604	0.62174305143624	LINE	FKBP5, LOC101374106, LOC101377001, PIN4, PPIG, PPWD1, RANBP2
Odobenus_rosmarus_divergens	GTP binding	37/1415	309/14478	0.2069809383759746	0.62174305143624	LINE	ADSS, AGAP2, ARF4, ARL13A, EIF2S3, GNL3, GNL3L, LOC101364143, LOC101366447, LOC101367544, LOC101370542, LOC101370775, LOC101371635, LOC101374766, LOC101377257, LOC101378649, LOC101378986, LOC101379274, LOC101379564, LOC101382603, LOC101382886, MFN1, MOCS1, RAB21, RAB27A, RAB39B, RAB9B, RHOBTB2, RHOT1, RNF112, RP2, RRAGA, RRAGB, SEPT14, SUCLG2, TUBA8, URGCP
Odobenus_rosmarus_divergens	molecular_function	1020/1415	10222/14478	0.2078805066930767	0.62174305143624	LINE	A2ML1, AADAC, AADACL2, AADACL3, AADACL4, ABCB7, ABCC10, ABCD2, ACAD8, ACAD9, ACADM, ACAT1, ACP5, ACSL6, ACTN2, ACVR1, ADAD1, ADAM2, ADAM20, ADAM21, ADAM22, ADAP2, ADNP2, ADSS, AFG3L2, AGAP2, AGO4, AGPAT5, AHCY, AKR1D1, ALAS2, ALDH1L1, ALDH5A1, ALOX5, AMY2B, ANHX, ANO4, ANXA10, ANXA7, APEX2, APOH, APPL1, ARAF, ARAP2, ARF4, ARFGEF1, ARHGAP10, ARHGEF4, ARHGEF9, ARIH1, ARL13A, ART3, ASIP, ATF1, ATG4C, ATM, ATP10B, ATP11B, ATP12A, ATP2B2, ATP7A, ATP8B1, ATP8B4, ATRX, AWAT1, AWAT2, B3GALNT2, B4GALT7, BICC1, BICD2, BIRC2, BLVRA, BNIP3L, BPHL, BRCC3, BRIP1, BRPF3, BTK, BTLA, CACNA1E, CACNA2D1, CALN1, CAMK2D, CASP3, CBR4, CCL24, CCNB1, CCNT2, CCT4, CD200R1, CD27, CDK7, CDKL3, CDX4, CEBPD, CEP57L1, CETN2, CHD9, CHM, CHRNA6, CHST7, CISD1, CISD2, CLCN5, CLIC2, CLOCK, CLTCL1, CNN1, CNOT6L, COPG2, COPS5, CPD, CPNE3, CRB1, CRCP, CREBBP, CRYL1, CRYM, CSTF2, CTSK, CUBN, CUL2, CXCL10, CXCL11, CXCL13, CXCL9, CYFIP1, CYTH3, DBI, DCDC1, DDX56, DENND4C, DESI2, DGAT2L6, DGKK, DHRS7, DHRS7B, DIO1, DKC1, DMRTA1, DNAH11, DNAH9, DNAJC10, DNASE1, DOCK11, DOCK5, DPPA5, DRP2, DUS4L, DYNC1LI2, DYRK4, ECHDC2, EDA, EDA2R, EDEM2, EFCC1, EFNA5, EGLN1, EIF2S3, EIF3C, EIF4E, EIF4ENIF1, ELK1, ELOF1, ELOVL5, ELP3, ENOX2, ENSA, ENTPD6, EP300, EPAS1, EPHX4, EPT1, ERCC6L, ERO1L, ESCO1, EXD1, EXTL3, FA2H, FAM188A, FAM63B, FER, FGD1, FGF13, FGF7, FKBP5, FLCN, FLT4, FMN2, FNTA, FOXF2, FOXQ1, FOXR2, FPGT, FRMD3, FRMD5, FSTL4, FSTL5, FXN, FXR1, FYTTD1, GABRA3, GABRA5, GABRA6, GABRE, GABRQ, GALNT1, GALNT5, GCLC, GCM1, GCM2, GCNT3, GGPS1, GHRL, GK5, GLT8D1, GMEB1, GNL3, GNL3L, GNPNAT1, GNRHR, GPATCH1, GPR148, GPR173, GPR22, GPR50, GPT2, GRID1, GSR, GUSB, HADHB, HARS, HARS2, HDAC8, HDX, HECTD3, HECTD4, HEPH, HESX1, HEXA, HHEX, HIAT1, HIATL1, HIP1, HKDC1, HNRNPAB, HNRNPK, HOOK3, HS6ST1, HSCB, HSPA4L, HTR2A, HUWE1, IARS, IDE, IDO1, IL13, IL13RA1, IL13RA2, IL15RA, IL18, IL1A, IL1B, IL2, IL4, IL5, INPPL1, IPMK, IPO8, IPPK, IQCB1, IQSEC2, ITGAM, ITGAX, ITGB1BP2, JAK1, JAK2, KCNE3, KDM3A, KDM4B, KIAA0368, KIF11, KIF5B, KITLG, L3HYPDH, L3MBTL2, L3MBTL4, LACC1, LARP4, LATS2, LCT, LHCGR, LIMS1, LOC101362145, LOC101362291, LOC101362408, LOC101362595, LOC101362607, LOC101362737, LOC101362884, LOC101362914, LOC101363091, LOC101363197, LOC101363198, LOC101363207, LOC101363228, LOC101363296, LOC101363500, LOC101363518, LOC101363615, LOC101363699, LOC101363796, LOC101363998, LOC101364143, LOC101364167, LOC101364227, LOC101364353, LOC101364480, LOC101364805, LOC101364822, LOC101364890, LOC101364908, LOC101364984, LOC101365057, LOC101365113, LOC101365149, LOC101365276, LOC101365332, LOC101365335, LOC101365364, LOC101365371, LOC101365456, LOC101365459, LOC101365541, LOC101365635, LOC101365643, LOC101365800, LOC101365892, LOC101365893, LOC101365952, LOC101366097, LOC101366143, LOC101366185, LOC101366447, LOC101366468, LOC101366658, LOC101366670, LOC101366671, LOC101367342, LOC101367475, LOC101367544, LOC101367643, LOC101367645, LOC101367734, LOC101367834, LOC101367884, LOC101367937, LOC101367984, LOC101368095, LOC101368110, LOC101368134, LOC101368199, LOC101368232, LOC101368234, LOC101368377, LOC101368405, LOC101368421, LOC101368463, LOC101368473, LOC101368618, LOC101368649, LOC101368753, LOC101368916, LOC101369070, LOC101369097, LOC101369154, LOC101369193, LOC101369362, LOC101369414, LOC101369417, LOC101369445, LOC101369602, LOC101369635, LOC101369717, LOC101369725, LOC101369767, LOC101369793, LOC101369808, LOC101369829, LOC101369905, LOC101369939, LOC101370012, LOC101370052, LOC101370113, LOC101370218, LOC101370389, LOC101370459, LOC101370504, LOC101370540, LOC101370542, LOC101370647, LOC101370664, LOC101370775, LOC101370867, LOC101370880, LOC101371002, LOC101371252, LOC101371635, LOC101371781, LOC101371806, LOC101371844, LOC101371877, LOC101372146, LOC101372163, LOC101372239, LOC101372244, LOC101372269, LOC101372362, LOC101372568, LOC101372574, LOC101372743, LOC101372764, LOC101372769, LOC101372897, LOC101372942, LOC101373052, LOC101373180, LOC101373311, LOC101373366, LOC101373408, LOC101373524, LOC101373625, LOC101373754, LOC101373880, LOC101373962, LOC101374046, LOC101374106, LOC101374289, LOC101374631, LOC101374679, LOC101374703, LOC101374712, LOC101374751, LOC101374754, LOC101374766, LOC101374918, LOC101374968, LOC101374971, LOC101375122, LOC101375234, LOC101375265, LOC101375507, LOC101375523, LOC101375556, LOC101375640, LOC101375809, LOC101375913, LOC101375981, LOC101376002, LOC101376064, LOC101376083, LOC101376101, LOC101376148, LOC101376372, LOC101376390, LOC101376412, LOC101376421, LOC101376521, LOC101376526, LOC101376562, LOC101376664, LOC101376700, LOC101376711, LOC101376900, LOC101377001, LOC101377035, LOC101377257, LOC101377284, LOC101377377, LOC101377537, LOC101377554, LOC101377618, LOC101377646, LOC101377677, LOC101377946, LOC101378100, LOC101378117, LOC101378288, LOC101378390, LOC101378406, LOC101378456, LOC101378649, LOC101378954, LOC101378986, LOC101378994, LOC101379001, LOC101379067, LOC101379124, LOC101379176, LOC101379211, LOC101379274, LOC101379475, LOC101379541, LOC101379564, LOC101379568, LOC101379683, LOC101379729, LOC101379790, LOC101379826, LOC101379837, LOC101379891, LOC101380013, LOC101380049, LOC101380145, LOC101380204, LOC101380382, LOC101380464, LOC101380469, LOC101380765, LOC101380775, LOC101380793, LOC101380831, LOC101380895, LOC101380904, LOC101381129, LOC101381163, LOC101381206, LOC101381216, LOC101381473, LOC101381490, LOC101381590, LOC101381692, LOC101381905, LOC101382054, LOC101382204, LOC101382250, LOC101382267, LOC101382290, LOC101382297, LOC101382301, LOC101382323, LOC101382326, LOC101382343, LOC101382465, LOC101382466, LOC101382529, LOC101382591, LOC101382603, LOC101382680, LOC101382709, LOC101382742, LOC101382743, LOC101382871, LOC101382886, LOC101382971, LOC101383033, LOC101383048, LOC101383164, LOC101383259, LOC101383285, LOC101383286, LOC101383311, LOC101383418, LOC101383455, LOC101383500, LOC101383523, LOC101383658, LOC101383729, LOC101383786, LOC101383792, LOC101383856, LOC101384073, LOC101384137, LOC101384310, LOC101384352, LOC101384399, LOC101384591, LOC101384767, LOC101384770, LOC101384870, LOC101384919, LOC101384990, LOC101385034, LOC101385060, LOC101385154, LOC101385179, LOC101385319, LOC101385362, LOC101385452, LOC101385517, LOC101385769, LOC101385815, LOC101385868, LOC101385897, LOC101385966, LOC101386045, LOC101386164, LOC101386272, LOC101386336, LOC101386457, LOC101386459, LOC101386645, LOC101386652, LOC101386718, LOC101386753, LOC101386828, LOC101386914, LONRF3, LPAR4, LPL, LRIF1, LSM14A, LY96, LYG1, LYPLA1, LYZ, M6PR, MAP1A, MAP3K1, MAP3K2, MAP4K5, MAPK6, MARCH7, MARCH8, MAST2, MC5R, MCM4, MCM9, MCMDC2, MED14, MEF2A, METTL5, METTL7A, MFN1, MFSD8, MICU1, MICU2, MKRN2, MMACHC, MOCS1, MOS, MRC1, MRPL17, MRPL30, MRPS17, MSH4, MSL2, MSN, MSRA, MTMR14, MTMR3, MTMR7, MTO1, MTRF1, MYLK, MYLK3, MYO7A, NAGA, NANP, NAT8B, NAT8L, NECAB1, NEK1, NELL2, NEUROG2, NHLRC1, NHP2, NINL, NIPA1, NIPA2, NKAP, NKAPL, NKX2-4, NKX2-6, NME7, NOL8, NONO, NPBWR1, NPC1L1, NPFFR2, NRG2, NRK, NT5E, NT5M, NUBPL, NUDT13, NUPL1, OGDHL, OGT, OIT3, OOEP, OSBPL10, OTP, OVOL2, P2RY10, P2RY4, P4HA1, PABPC1, PABPC5, PAK2, PANK2, PAPOLG, PARG, PARP16, PARP4, PCBP3, PCCA, PCDH11X, PCDHA4, PCDHB2, PCDHB3, PCDHGA10, PCDHGA12, PDE7A, PDK3, PDLIM3, PEX26, PFKFB1, PFN2, PGK1, PGLYRP3, PHC3, PHF6, PHKA1, PHKB, PHOX2A, PIAS2, PIGL, PIH1D3, PIK3C2A, PIK3C2G, PIK3CB, PIN4, PIP5K1B, PISD, PITPNB, PLA2G12B, PLBD1, PLCD1, PLD5, PLK4, PLN, PLS1, PLSCR1, POMT1, PPA2, PPCDC, PPIG, PPM1D, PPM1E, PPP2CB, PPWD1, PRDM4, PRDX1, PREP, PRKAB2, PRKACB, PRKDC, PROC, PRPSAP2, PRRX1, PRSS37, PRSS54, PSMB8, PSMC4, PSPC1, PTBP2, PTPN18, PTPN2, PTPRD, PTPRS, PUS10, PUS7, QRFPR, R3HDM1, RAB21, RAB27A, RAB39B, RAB3GAP1, RAB9B, RABGEF1, RABGGTB, RAD50, RAF1, RANBP2, RAPGEF1, RBBP6, RBMX, RBPMS, RBX1, RCHY1, RCL1, REPS2, RETNLB, RFX7, RGS22, RHOBTB2, RHOT1, RIPK1, RNF103, RNF112, RNF113A, RNF128, RNF170, RNF182, RNF2, RNF8, RNFT1, RNMT, RNPC3, ROR1, RP2, RPF2, RPS13, RPS20, RPS4X, RPS6, RPS6KA6, RPS6KB1, RPUSD2, RRAGA, RRAGB, RSBN1, RSL24D1, SAP18, SAV1, SC5D, SCAP, SCARB2, SCUBE2, SEH1L, SEPT14, SFPQ, SH3BP5L, SIRT1, SKA2, SLC15A2, SLC16A2, SLC1A6, SLC22A13, SLC22A9, SLC25A12, SLC26A8, SLC2A13, SLC2A2, SLC30A6, SLC39A6, SLC41A3, SLC5A1, SLC5A10, SLC5A2, SLC5A8, SLC6A14, SLC6A16, SLC7A3, SLC9A7, SLIT3, SLTM, SMARCA4, SMC1A, SMC5, SMYD4, SNRPC, SNRPE, SNTA1, SNTG1, SNX12, SNX31, SOAT1, SPACA5, SPATA5, SPDL1, SPPL3, SRD5A2, SSB, STAM2, STK10, STK31, STK32B, STK39, STRADB, STT3A, STYX, SUCLG2, SULT1C2, SULT1C4, SUPT20H, SUPT3H, SUSD5, SYN1, SYTL5, TAB3, TADA2A, TAF1, TAF9B, TAP2, TARBP1, TBX22, TCEA1, TCEAL1, TCEAL4, TCEAL5, TCEAL7, TCEAL8, TCEB1, TCF24, TECRL, TECTA, TEFM, TET1, TET2, TFAM, TFDP2, TFE3, TGFB1I1, TGIF2LX, TLR1, TMLHE, TMPRSS12, TMSB15A, TNFAIP6, TOPAZ1, TRA2B, TRANK1, TRIM21, TRIM33, TRIM58, TRIM72, TRIM77, TRMT10C, TRMT13, TRPC6, TRPM1, TRPM7, TSHB, TSNAX, TUBA8, TUBGCP5, TWISTNB, TXNRD3, UBA2, UBA5, UBE2B, UBE2D1, UBE2D3, UBE2K, UBP1, UBR3, UBR5, UGGT1, UPF3B, UPRT, URGCP, UROD, USP18, USP22, USP27X, USP4, USP8, VEGFC, VPS36, WASF3, WBSCR17, WNK1, WNK2, WNK3, XPO4, XRCC6BP1, XRN2, ZAR1L, ZC3H12B, ZDHHC15, ZFP112, ZFX, ZFYVE16, ZMAT2, ZMYND11, ZNF140, ZNF157, ZNF169, ZNF182, ZNF226, ZNF227, ZNF234, ZNF235, ZNF283, ZNF304, ZNF311, ZNF318, ZNF346, ZNF350, ZNF354A, ZNF354B, ZNF404, ZNF41, ZNF45, ZNF484, ZNF510, ZNF529, ZNF569, ZNF570, ZNF573, ZNF582, ZNF583, ZNF585A, ZNF615, ZNF630, ZNF674, ZNF684, ZNF709, ZNF711, ZNF713, ZNF780B, ZNF81, ZNF846, ZNF891, ZNRF1, ZRANB3, ZSWIM2, ZUFSP
Odobenus_rosmarus_divergens	oxidoreductase activity, acting on a sulfur group of donors	5/1415	30/14478	0.2094323614123045	0.62174305143624	LINE	DNAJC10, ERO1L, GSR, MSRA, TXNRD3
Odobenus_rosmarus_divergens	guanyl nucleotide binding	37/1415	312/14478	0.2099544816597404	0.62174305143624	LINE	ADSS, AGAP2, ARF4, ARL13A, EIF2S3, GNL3, GNL3L, LOC101364143, LOC101366447, LOC101367544, LOC101370542, LOC101370775, LOC101371635, LOC101374766, LOC101377257, LOC101378649, LOC101378986, LOC101379274, LOC101379564, LOC101382603, LOC101382886, MFN1, MOCS1, RAB21, RAB27A, RAB39B, RAB9B, RHOBTB2, RHOT1, RNF112, RP2, RRAGA, RRAGB, SEPT14, SUCLG2, TUBA8, URGCP
Odobenus_rosmarus_divergens	guanyl ribonucleotide binding	37/1415	312/14478	0.2099544816597404	0.62174305143624	LINE	ADSS, AGAP2, ARF4, ARL13A, EIF2S3, GNL3, GNL3L, LOC101364143, LOC101366447, LOC101367544, LOC101370542, LOC101370775, LOC101371635, LOC101374766, LOC101377257, LOC101378649, LOC101378986, LOC101379274, LOC101379564, LOC101382603, LOC101382886, MFN1, MOCS1, RAB21, RAB27A, RAB39B, RAB9B, RHOBTB2, RHOT1, RNF112, RP2, RRAGA, RRAGB, SEPT14, SUCLG2, TUBA8, URGCP
Odobenus_rosmarus_divergens	hydrolase activity, hydrolyzing O-glycosyl compounds	10/1415	69/14478	0.2173465703931748	0.6345821553246509	LINE	AMY2B, EDEM2, GUSB, HEXA, LCT, LYG1, LYZ, NAGA, PARG, SPACA5
Odobenus_rosmarus_divergens	chloride channel activity	7/1415	47/14478	0.2191391360084426	0.6358370934602344	LINE	CLCN5, CLIC2, GABRA3, GABRA5, GABRA6, GABRE, GABRQ
Odobenus_rosmarus_divergens	chemokine activity	5/1415	32/14478	0.2352712144240082	0.650350467248114	LINE	CCL24, CXCL10, CXCL11, CXCL13, CXCL9
Odobenus_rosmarus_divergens	chemokine receptor binding	5/1415	32/14478	0.2352712144240082	0.650350467248114	LINE	CCL24, CXCL10, CXCL11, CXCL13, CXCL9
Odobenus_rosmarus_divergens	ubiquitin-like protein-specific protease activity	10/1415	73/14478	0.2372474897168872	0.6520190653213599	LINE	ATG4C, BRCC3, FAM188A, FAM63B, USP18, USP22, USP27X, USP4, USP8, ZUFSP
Odobenus_rosmarus_divergens	metal cluster binding	8/1415	53/14478	0.2396462451603199	0.6520190653213599	LINE	CISD1, CISD2, ELP3, LOC101372239, LOC101376526, LOC101381163, MOCS1, NUBPL
Odobenus_rosmarus_divergens	iron-sulfur cluster binding	8/1415	53/14478	0.2396462451603199	0.6520190653213599	LINE	CISD1, CISD2, ELP3, LOC101372239, LOC101376526, LOC101381163, MOCS1, NUBPL
Odobenus_rosmarus_divergens	non-membrane spanning protein tyrosine kinase activity	5/1415	33/14478	0.2496541719159749	0.6578171563617232	LINE	BTK, FER, JAK1, JAK2, LOC101377677
Odobenus_rosmarus_divergens	oxidoreductase activity	59/1415	526/14478	0.2615205456497928	0.6718213310508812	LINE	ACAD8, ACAD9, ACADM, AKR1D1, ALDH1L1, ALDH5A1, ALOX5, BLVRA, CBR4, CRYL1, CRYM, DHRS7, DHRS7B, DIO1, DNAJC10, DUS4L, EGLN1, ENOX2, ERO1L, FA2H, FXN, GSR, HEPH, IDO1, KDM3A, KDM4B, LOC101365057, LOC101365364, LOC101365643, LOC101367475, LOC101368110, LOC101368463, LOC101368753, LOC101369154, LOC101370052, LOC101370880, LOC101372239, LOC101376002, LOC101376526, LOC101379891, LOC101380793, LOC101381163, LOC101382250, LOC101383285, LOC101383856, LOC101385517, MMACHC, MSRA, OGDHL, P4HA1, PRDX1, RSBN1, SC5D, SRD5A2, TECRL, TET1, TET2, TMLHE, TXNRD3
Odobenus_rosmarus_divergens	iron ion binding	12/1415	91/14478	0.284760447406748	0.6798316886907756	LINE	ALOX5, EGLN1, FA2H, FXN, LOC101365057, LOC101365364, LOC101368110, LOC101382250, LOC101383285, P4HA1, SC5D, TMLHE
Odobenus_rosmarus_divergens	translation initiation factor activity	9/1415	64/14478	0.2859583838505301	0.6798316886907756	LINE	EIF2S3, EIF3C, EIF4E, EIF4ENIF1, LOC101362737, LOC101363500, LOC101365541, LOC101374766, LOC101383729
Odobenus_rosmarus_divergens	intramolecular transferase activity	4/1415	24/14478	0.2870816071912904	0.6798316886907756	LINE	DKC1, PUS10, PUS7, RPUSD2
Odobenus_rosmarus_divergens	thiol-dependent deubiquitinase	9/1415	66/14478	0.2950700574329475	0.6904543467160035	LINE	BRCC3, FAM188A, FAM63B, USP18, USP22, USP27X, USP4, USP8, ZUFSP
Odobenus_rosmarus_divergens	ATP-dependent chromatin remodeler activity	4/1415	25/14478	0.3001149567568874	0.6904543467160035	LINE	ATRX, CHD9, SMARCA4, ZRANB3
Odobenus_rosmarus_divergens	deubiquitinase activity	9/1415	68/14478	0.3069283931270765	0.6949509240317366	LINE	BRCC3, FAM188A, FAM63B, USP18, USP22, USP27X, USP4, USP8, ZUFSP
Odobenus_rosmarus_divergens	rRNA binding	4/1415	26/14478	0.3144999297662458	0.7005434740285541	LINE	LOC101372942, LOC101382529, RPF2, RPS4X
Odobenus_rosmarus_divergens	magnesium ion binding	10/1415	75/14478	0.325275874405496	0.7125332416388132	LINE	ADSS, ATP10B, ATP11B, ATP8B1, ATP8B4, MAST2, PPA2, PRPSAP2, RPS6KA6, SUCLG2
Odobenus_rosmarus_divergens	nucleoside phosphate binding	167/1415	1595/14478	0.3253934473508748	0.7125332416388132	LINE	ABCB7, ABCC10, ABCD2, ACAD8, ACAD9, ACADM, ACSL6, ACVR1, ADSS, AFG3L2, AGAP2, ARAF, ARF4, ARL13A, ATM, ATP10B, ATP11B, ATP12A, ATP2B2, ATP7A, ATP8B1, ATP8B4, ATRX, BLVRA, BRIP1, BTK, CAMK2D, CCT4, CDK7, CDKL3, CHD9, CLCN5, CRCP, CRYL1, DBI, DDX56, DGKK, DNAH11, DUS4L, DYNC1LI2, DYRK4, EIF2S3, ENTPD6, ERCC6L, ERO1L, FER, FLT4, FPGT, GCLC, GNL3, GNL3L, GSR, HARS, HARS2, HKDC1, HSPA4L, IARS, IPPK, JAK1, JAK2, KIF11, KIF5B, LATS2, LOC101363615, LOC101364143, LOC101366447, LOC101366670, LOC101367544, LOC101367984, LOC101368232, LOC101368618, LOC101370542, LOC101370775, LOC101371635, LOC101374766, LOC101377257, LOC101377284, LOC101378649, LOC101378986, LOC101379274, LOC101379564, LOC101380793, LOC101381490, LOC101382603, LOC101382886, LOC101384399, LOC101385517, LOC101385897, MAP3K1, MAP3K2, MAP4K5, MAPK6, MAST2, MCM4, MCM9, MCMDC2, MFN1, MOCS1, MOS, MSH4, MTO1, MYLK, MYLK3, MYO7A, NEK1, NME7, NRK, NT5E, NUBPL, PAK2, PANK2, PAPOLG, PCCA, PDK3, PFKFB1, PGK1, PIK3C2A, PIK3CB, PIP5K1B, PLK4, PRKACB, PRKDC, PSMC4, RAB21, RAB27A, RAB39B, RAB9B, RAD50, RAF1, RHOBTB2, RHOT1, RIPK1, RNF112, ROR1, RP2, RPS6KA6, RPS6KB1, RRAGA, RRAGB, SEPT14, SIRT1, SMARCA4, SMC1A, SMC5, SPATA5, STK10, STK31, STK32B, STK39, STRADB, SUCLG2, SYN1, TAP2, TRANK1, TRPM7, TUBA8, TXNRD3, UBA2, UBE2B, UBE2D1, UBE2D3, UBE2K, URGCP, WNK1, WNK2, WNK3, ZRANB3
Odobenus_rosmarus_divergens	nucleotide binding	167/1415	1595/14478	0.3253934473508748	0.7125332416388132	LINE	ABCB7, ABCC10, ABCD2, ACAD8, ACAD9, ACADM, ACSL6, ACVR1, ADSS, AFG3L2, AGAP2, ARAF, ARF4, ARL13A, ATM, ATP10B, ATP11B, ATP12A, ATP2B2, ATP7A, ATP8B1, ATP8B4, ATRX, BLVRA, BRIP1, BTK, CAMK2D, CCT4, CDK7, CDKL3, CHD9, CLCN5, CRCP, CRYL1, DBI, DDX56, DGKK, DNAH11, DUS4L, DYNC1LI2, DYRK4, EIF2S3, ENTPD6, ERCC6L, ERO1L, FER, FLT4, FPGT, GCLC, GNL3, GNL3L, GSR, HARS, HARS2, HKDC1, HSPA4L, IARS, IPPK, JAK1, JAK2, KIF11, KIF5B, LATS2, LOC101363615, LOC101364143, LOC101366447, LOC101366670, LOC101367544, LOC101367984, LOC101368232, LOC101368618, LOC101370542, LOC101370775, LOC101371635, LOC101374766, LOC101377257, LOC101377284, LOC101378649, LOC101378986, LOC101379274, LOC101379564, LOC101380793, LOC101381490, LOC101382603, LOC101382886, LOC101384399, LOC101385517, LOC101385897, MAP3K1, MAP3K2, MAP4K5, MAPK6, MAST2, MCM4, MCM9, MCMDC2, MFN1, MOCS1, MOS, MSH4, MTO1, MYLK, MYLK3, MYO7A, NEK1, NME7, NRK, NT5E, NUBPL, PAK2, PANK2, PAPOLG, PCCA, PDK3, PFKFB1, PGK1, PIK3C2A, PIK3CB, PIP5K1B, PLK4, PRKACB, PRKDC, PSMC4, RAB21, RAB27A, RAB39B, RAB9B, RAD50, RAF1, RHOBTB2, RHOT1, RIPK1, RNF112, ROR1, RP2, RPS6KA6, RPS6KB1, RRAGA, RRAGB, SEPT14, SIRT1, SMARCA4, SMC1A, SMC5, SPATA5, STK10, STK31, STK32B, STK39, STRADB, SUCLG2, SYN1, TAP2, TRANK1, TRPM7, TUBA8, TXNRD3, UBA2, UBE2B, UBE2D1, UBE2D3, UBE2K, URGCP, WNK1, WNK2, WNK3, ZRANB3
Odobenus_rosmarus_divergens	O-acyltransferase activity	4/1415	27/14478	0.3300540448662897	0.7141347935053352	LINE	AWAT1, AWAT2, DGAT2L6, SOAT1
Odobenus_rosmarus_divergens	anion channel activity	7/1415	51/14478	0.3401746099862969	0.7231197118714557	LINE	CLCN5, CLIC2, GABRA3, GABRA5, GABRA6, GABRE, GABRQ
Odobenus_rosmarus_divergens	calmodulin binding	7/1415	51/14478	0.3401746099862969	0.7231197118714557	LINE	CAMK2D, CNN1, IQCB1, LOC101370389, MYLK, PHKA1, PHKB
Odobenus_rosmarus_divergens	ubiquitin protein ligase activity	7/1415	54/14478	0.3643568330163966	0.7525210727355691	LINE	MKRN2, MSL2, RBBP6, RNF170, RNFT1, UBR3, ZSWIM2
Odobenus_rosmarus_divergens	metalloendopeptidase activity	11/1415	88/14478	0.3672722969861233	0.7563936541328942	LINE	ADAM2, ADAM20, ADAM21, ADAM22, AFG3L2, IDE, LOC101363198, LOC101372897, LOC101373180, LOC101382204, XRCC6BP1
Odobenus_rosmarus_divergens	cytokine activity	11/1415	90/14478	0.3774325760642202	0.7629847193643036	LINE	CCL24, CXCL10, CXCL11, CXCL13, CXCL9, IL18, IL1A, IL1B, IL2, IL4, IL5
Odobenus_rosmarus_divergens	oxidoreductase activity, acting on paired donors, with incorporation or reduction of molecular oxygen	12/1415	98/14478	0.3923795118659413	0.777274945848881	LINE	EGLN1, KDM3A, KDM4B, LOC101365057, LOC101365364, LOC101368110, LOC101382250, LOC101383285, P4HA1, TET1, TET2, TMLHE
Odobenus_rosmarus_divergens	anion binding	165/1415	1598/14478	0.4217277830561443	0.7951671990304341	LINE	ABCB7, ABCC10, ABCD2, ACAD8, ACAD9, ACADM, ACSL6, ACVR1, ADSS, AFG3L2, AGAP2, ALAS2, ARAF, ARF4, ARL13A, ATM, ATP10B, ATP11B, ATP12A, ATP2B2, ATP7A, ATP8B1, ATP8B4, ATRX, BRIP1, BTK, CAMK2D, CCT4, CDK7, CDKL3, CHD9, CLCN5, CRYL1, DDX56, DGKK, DNAH11, DUS4L, DYNC1LI2, DYRK4, EGLN1, EIF2S3, ENTPD6, ERCC6L, ERO1L, FER, FLT4, GCLC, GNL3, GNL3L, GPT2, GSR, HARS, HARS2, HKDC1, HSPA4L, IARS, IPPK, JAK1, JAK2, KIF11, KIF5B, LATS2, LOC101363615, LOC101364143, LOC101366447, LOC101366670, LOC101367544, LOC101368232, LOC101368618, LOC101370542, LOC101370775, LOC101371635, LOC101374766, LOC101377257, LOC101377284, LOC101378649, LOC101378986, LOC101379274, LOC101379564, LOC101381490, LOC101382603, LOC101382886, LOC101384399, LOC101385517, LOC101385897, MAP3K1, MAP3K2, MAP4K5, MAPK6, MAST2, MCM4, MCM9, MCMDC2, MFN1, MOCS1, MOS, MSH4, MTO1, MYLK, MYLK3, MYO7A, NEK1, NME7, NRK, NUBPL, OGDHL, P4HA1, PAK2, PANK2, PAPOLG, PCCA, PDK3, PFKFB1, PGK1, PIK3C2A, PIK3CB, PIP5K1B, PLK4, PRKACB, PRKDC, PSMC4, RAB21, RAB27A, RAB39B, RAB9B, RAD50, RAF1, RHOBTB2, RHOT1, RIPK1, RNF112, ROR1, RP2, RPS6KA6, RPS6KB1, RRAGA, RRAGB, SEPT14, SIRT1, SMARCA4, SMC1A, SMC5, SPATA5, STK10, STK31, STK32B, STK39, STRADB, SUCLG2, SYN1, TAP2, TRANK1, TRPM7, TUBA8, TXNRD3, UBA2, UBE2B, UBE2D1, UBE2D3, UBE2K, URGCP, WNK1, WNK2, WNK3, ZRANB3
Odobenus_rosmarus_divergens	omega peptidase activity	9/1415	72/14478	0.4237818524790224	0.7951671990304341	LINE	BRCC3, FAM188A, FAM63B, USP18, USP22, USP27X, USP4, USP8, ZUFSP
Odobenus_rosmarus_divergens	sulfur compound binding	5/1415	39/14478	0.4265683736201779	0.7951671990304341	LINE	APOH, DBI, LOC101376900, LPL, OGDHL
Odobenus_rosmarus_divergens	purine ribonucleoside triphosphate binding	149/1415	1445/14478	0.4553804899091017	0.8242362375068029	LINE	ABCB7, ABCC10, ABCD2, ACSL6, ACVR1, ADSS, AFG3L2, AGAP2, ARAF, ARF4, ARL13A, ATM, ATP10B, ATP11B, ATP12A, ATP2B2, ATP7A, ATP8B1, ATP8B4, ATRX, BRIP1, BTK, CAMK2D, CCT4, CDK7, CDKL3, CHD9, CLCN5, DDX56, DGKK, DNAH11, DYNC1LI2, DYRK4, EIF2S3, ENTPD6, ERCC6L, FER, FLT4, GCLC, GNL3, GNL3L, HARS, HARS2, HKDC1, HSPA4L, IARS, IPPK, JAK1, JAK2, KIF11, KIF5B, LATS2, LOC101363615, LOC101364143, LOC101366447, LOC101366670, LOC101367544, LOC101368232, LOC101368618, LOC101370542, LOC101370775, LOC101371635, LOC101374766, LOC101377257, LOC101377284, LOC101378649, LOC101378986, LOC101379274, LOC101379564, LOC101381490, LOC101382603, LOC101382886, LOC101384399, LOC101385897, MAP3K1, MAP3K2, MAP4K5, MAPK6, MAST2, MCM4, MCM9, MCMDC2, MFN1, MOCS1, MOS, MSH4, MYLK, MYLK3, MYO7A, NEK1, NME7, NRK, NUBPL, PAK2, PANK2, PAPOLG, PCCA, PDK3, PFKFB1, PGK1, PIK3C2A, PIK3CB, PIP5K1B, PLK4, PRKACB, PRKDC, PSMC4, RAB21, RAB27A, RAB39B, RAB9B, RAD50, RAF1, RHOBTB2, RHOT1, RIPK1, RNF112, ROR1, RP2, RPS6KA6, RPS6KB1, RRAGA, RRAGB, SEPT14, SMARCA4, SMC1A, SMC5, SPATA5, STK10, STK31, STK32B, STK39, STRADB, SUCLG2, SYN1, TAP2, TRANK1, TRPM7, TUBA8, UBA2, UBE2B, UBE2D1, UBE2D3, UBE2K, URGCP, WNK1, WNK2, WNK3, ZRANB3
Odobenus_rosmarus_divergens	G protein-coupled receptor binding	6/1415	49/14478	0.4746660642159016	0.8355501905204853	LINE	CCL24, CXCL10, CXCL11, CXCL13, CXCL9, GHRL
Odobenus_rosmarus_divergens	purine ribonucleotide binding	150/1415	1457/14478	0.4852721651129313	0.8504769094630228	LINE	ABCB7, ABCC10, ABCD2, ACSL6, ACVR1, ADSS, AFG3L2, AGAP2, ARAF, ARF4, ARL13A, ATM, ATP10B, ATP11B, ATP12A, ATP2B2, ATP7A, ATP8B1, ATP8B4, ATRX, BRIP1, BTK, CAMK2D, CCT4, CDK7, CDKL3, CHD9, CLCN5, DBI, DDX56, DGKK, DNAH11, DYNC1LI2, DYRK4, EIF2S3, ENTPD6, ERCC6L, FER, FLT4, GCLC, GNL3, GNL3L, HARS, HARS2, HKDC1, HSPA4L, IARS, IPPK, JAK1, JAK2, KIF11, KIF5B, LATS2, LOC101363615, LOC101364143, LOC101366447, LOC101366670, LOC101367544, LOC101368232, LOC101368618, LOC101370542, LOC101370775, LOC101371635, LOC101374766, LOC101377257, LOC101377284, LOC101378649, LOC101378986, LOC101379274, LOC101379564, LOC101381490, LOC101382603, LOC101382886, LOC101384399, LOC101385897, MAP3K1, MAP3K2, MAP4K5, MAPK6, MAST2, MCM4, MCM9, MCMDC2, MFN1, MOCS1, MOS, MSH4, MYLK, MYLK3, MYO7A, NEK1, NME7, NRK, NUBPL, PAK2, PANK2, PAPOLG, PCCA, PDK3, PFKFB1, PGK1, PIK3C2A, PIK3CB, PIP5K1B, PLK4, PRKACB, PRKDC, PSMC4, RAB21, RAB27A, RAB39B, RAB9B, RAD50, RAF1, RHOBTB2, RHOT1, RIPK1, RNF112, ROR1, RP2, RPS6KA6, RPS6KB1, RRAGA, RRAGB, SEPT14, SMARCA4, SMC1A, SMC5, SPATA5, STK10, STK31, STK32B, STK39, STRADB, SUCLG2, SYN1, TAP2, TRANK1, TRPM7, TUBA8, UBA2, UBE2B, UBE2D1, UBE2D3, UBE2K, URGCP, WNK1, WNK2, WNK3, ZRANB3
Odobenus_rosmarus_divergens	purine nucleotide binding	150/1415	1460/14478	0.4859764260494591	0.8504769094630228	LINE	ABCB7, ABCC10, ABCD2, ACSL6, ACVR1, ADSS, AFG3L2, AGAP2, ARAF, ARF4, ARL13A, ATM, ATP10B, ATP11B, ATP12A, ATP2B2, ATP7A, ATP8B1, ATP8B4, ATRX, BRIP1, BTK, CAMK2D, CCT4, CDK7, CDKL3, CHD9, CLCN5, DBI, DDX56, DGKK, DNAH11, DYNC1LI2, DYRK4, EIF2S3, ENTPD6, ERCC6L, FER, FLT4, GCLC, GNL3, GNL3L, HARS, HARS2, HKDC1, HSPA4L, IARS, IPPK, JAK1, JAK2, KIF11, KIF5B, LATS2, LOC101363615, LOC101364143, LOC101366447, LOC101366670, LOC101367544, LOC101368232, LOC101368618, LOC101370542, LOC101370775, LOC101371635, LOC101374766, LOC101377257, LOC101377284, LOC101378649, LOC101378986, LOC101379274, LOC101379564, LOC101381490, LOC101382603, LOC101382886, LOC101384399, LOC101385897, MAP3K1, MAP3K2, MAP4K5, MAPK6, MAST2, MCM4, MCM9, MCMDC2, MFN1, MOCS1, MOS, MSH4, MYLK, MYLK3, MYO7A, NEK1, NME7, NRK, NUBPL, PAK2, PANK2, PAPOLG, PCCA, PDK3, PFKFB1, PGK1, PIK3C2A, PIK3CB, PIP5K1B, PLK4, PRKACB, PRKDC, PSMC4, RAB21, RAB27A, RAB39B, RAB9B, RAD50, RAF1, RHOBTB2, RHOT1, RIPK1, RNF112, ROR1, RP2, RPS6KA6, RPS6KB1, RRAGA, RRAGB, SEPT14, SMARCA4, SMC1A, SMC5, SPATA5, STK10, STK31, STK32B, STK39, STRADB, SUCLG2, SYN1, TAP2, TRANK1, TRPM7, TUBA8, UBA2, UBE2B, UBE2D1, UBE2D3, UBE2K, URGCP, WNK1, WNK2, WNK3, ZRANB3
Odobenus_rosmarus_divergens	ubiquitin-like protein ligase activity	7/1415	55/14478	0.4902213084894196	0.8504769094630228	LINE	MKRN2, MSL2, RBBP6, RNF170, RNFT1, UBR3, ZSWIM2
Odobenus_rosmarus_divergens	hydrolase activity, acting on glycosyl bonds	11/1415	95/14478	0.4906024718663049	0.8504769094630228	LINE	AMY2B, EDEM2, GUSB, HEXA, LCT, LOC101382301, LYG1, LYZ, NAGA, PARG, SPACA5
Odobenus_rosmarus_divergens	carbohydrate derivative binding	156/1415	1522/14478	0.4940607427345904	0.8504769094630228	LINE	ABCB7, ABCC10, ABCD2, ACSL6, ACVR1, ADSS, AFG3L2, AGAP2, APOH, ARAF, ARF4, ARL13A, ATM, ATP10B, ATP11B, ATP12A, ATP2B2, ATP7A, ATP8B1, ATP8B4, ATRX, BRIP1, BTK, CAMK2D, CCT4, CDK7, CDKL3, CHD9, CLCN5, DBI, DDX56, DGKK, DNAH11, DYNC1LI2, DYRK4, EIF2S3, ENTPD6, ERCC6L, FER, FLT4, GCLC, GNL3, GNL3L, HARS, HARS2, HKDC1, HSPA4L, IARS, IPPK, JAK1, JAK2, KIF11, KIF5B, LATS2, LOC101363615, LOC101364143, LOC101366447, LOC101366670, LOC101367544, LOC101368232, LOC101368618, LOC101370542, LOC101370775, LOC101371635, LOC101374766, LOC101376900, LOC101377257, LOC101377284, LOC101378649, LOC101378986, LOC101379274, LOC101379564, LOC101381490, LOC101382603, LOC101382886, LOC101384399, LOC101385897, LPL, LY96, MAP3K1, MAP3K2, MAP4K5, MAPK6, MAST2, MCM4, MCM9, MCMDC2, MFN1, MOCS1, MOS, MSH4, MYLK, MYLK3, MYO7A, NEK1, NME7, NRK, NUBPL, PAK2, PANK2, PAPOLG, PCCA, PDK3, PFKFB1, PGK1, PIK3C2A, PIK3CB, PIP5K1B, PLK4, PRKACB, PRKDC, PSMC4, RAB21, RAB27A, RAB39B, RAB9B, RAD50, RAF1, RHOBTB2, RHOT1, RIPK1, RNF112, ROR1, RP2, RPS6KA6, RPS6KB1, RRAGA, RRAGB, SEPT14, SMARCA4, SMC1A, SMC5, SPATA5, STK10, STK31, STK32B, STK39, STRADB, SUCLG2, SUSD5, SYN1, TAP2, TNFAIP6, TRANK1, TRPM7, TUBA8, UBA2, UBE2B, UBE2D1, UBE2D3, UBE2K, URGCP, WNK1, WNK2, WNK3, ZRANB3
Odobenus_rosmarus_divergens	molecular carrier activity	4/1415	31/14478	0.5390103880794468	0.8766455305005768	LINE	LOC101364805, LOC101369717, NUBPL, XPO4
Odobenus_rosmarus_divergens	ribonucleotide binding	150/1415	1466/14478	0.5463870408218722	0.886173309287194	LINE	ABCB7, ABCC10, ABCD2, ACSL6, ACVR1, ADSS, AFG3L2, AGAP2, ARAF, ARF4, ARL13A, ATM, ATP10B, ATP11B, ATP12A, ATP2B2, ATP7A, ATP8B1, ATP8B4, ATRX, BRIP1, BTK, CAMK2D, CCT4, CDK7, CDKL3, CHD9, CLCN5, DBI, DDX56, DGKK, DNAH11, DYNC1LI2, DYRK4, EIF2S3, ENTPD6, ERCC6L, FER, FLT4, GCLC, GNL3, GNL3L, HARS, HARS2, HKDC1, HSPA4L, IARS, IPPK, JAK1, JAK2, KIF11, KIF5B, LATS2, LOC101363615, LOC101364143, LOC101366447, LOC101366670, LOC101367544, LOC101368232, LOC101368618, LOC101370542, LOC101370775, LOC101371635, LOC101374766, LOC101377257, LOC101377284, LOC101378649, LOC101378986, LOC101379274, LOC101379564, LOC101381490, LOC101382603, LOC101382886, LOC101384399, LOC101385897, MAP3K1, MAP3K2, MAP4K5, MAPK6, MAST2, MCM4, MCM9, MCMDC2, MFN1, MOCS1, MOS, MSH4, MYLK, MYLK3, MYO7A, NEK1, NME7, NRK, NUBPL, PAK2, PANK2, PAPOLG, PCCA, PDK3, PFKFB1, PGK1, PIK3C2A, PIK3CB, PIP5K1B, PLK4, PRKACB, PRKDC, PSMC4, RAB21, RAB27A, RAB39B, RAB9B, RAD50, RAF1, RHOBTB2, RHOT1, RIPK1, RNF112, ROR1, RP2, RPS6KA6, RPS6KB1, RRAGA, RRAGB, SEPT14, SMARCA4, SMC1A, SMC5, SPATA5, STK10, STK31, STK32B, STK39, STRADB, SUCLG2, SYN1, TAP2, TRANK1, TRPM7, TUBA8, UBA2, UBE2B, UBE2D1, UBE2D3, UBE2K, URGCP, WNK1, WNK2, WNK3, ZRANB3
Odobenus_rosmarus_divergens	identical protein binding	4/1415	32/14478	0.5485254321585107	0.886173309287194	LINE	APPL1, BNIP3L, CEP57L1, RNF8
Odobenus_rosmarus_divergens	pentosyltransferase activity	4/1415	33/14478	0.5588709337908773	0.8929652062988304	LINE	ART3, LACC1, PARP16, PARP4
Odobenus_rosmarus_divergens	mRNA binding	4/1415	33/14478	0.5588709337908773	0.8929652062988304	LINE	FXR1, FYTTD1, SNRPC, ZAR1L
Odobenus_rosmarus_divergens	RNA methyltransferase activity	4/1415	34/14478	0.5699233680937437	0.8989414928853016	LINE	RNMT, TARBP1, TRMT10C, TRMT13
Odobenus_rosmarus_divergens	small molecule binding	173/1415	1705/14478	0.5726137098339519	0.8989414928853016	LINE	ABCB7, ABCC10, ABCD2, ACAD8, ACAD9, ACADM, ACSL6, ACVR1, ADSS, AFG3L2, AGAP2, ALAS2, ARAF, ARF4, ARL13A, ATM, ATP10B, ATP11B, ATP12A, ATP2B2, ATP7A, ATP8B1, ATP8B4, ATRX, BLVRA, BRIP1, BTK, CAMK2D, CCT4, CDK7, CDKL3, CHD9, CLCN5, CRCP, CRYL1, DBI, DDX56, DGKK, DNAH11, DUS4L, DYNC1LI2, DYRK4, EGLN1, EIF2S3, ENTPD6, ERCC6L, ERO1L, FER, FLT4, FPGT, GCLC, GNL3, GNL3L, GPT2, GSR, HARS, HARS2, HKDC1, HSPA4L, IARS, IPPK, JAK1, JAK2, KIF11, KIF5B, LATS2, LOC101363615, LOC101364143, LOC101366447, LOC101366670, LOC101367544, LOC101367984, LOC101368232, LOC101368618, LOC101370542, LOC101370775, LOC101371635, LOC101374766, LOC101377257, LOC101377284, LOC101378649, LOC101378986, LOC101379274, LOC101379564, LOC101380793, LOC101381490, LOC101382603, LOC101382886, LOC101384399, LOC101385517, LOC101385897, MAP3K1, MAP3K2, MAP4K5, MAPK6, MAST2, MCM4, MCM9, MCMDC2, MFN1, MMACHC, MOCS1, MOS, MSH4, MTO1, MYLK, MYLK3, MYO7A, NEK1, NME7, NRK, NT5E, NUBPL, OGDHL, P4HA1, PAK2, PANK2, PAPOLG, PCCA, PDK3, PFKFB1, PGK1, PIK3C2A, PIK3CB, PIP5K1B, PLK4, PRKACB, PRKDC, PSMC4, RAB21, RAB27A, RAB39B, RAB9B, RAD50, RAF1, RHOBTB2, RHOT1, RIPK1, RNF112, ROR1, RP2, RPS6KA6, RPS6KB1, RRAGA, RRAGB, SEPT14, SIRT1, SMARCA4, SMC1A, SMC5, SPATA5, STK10, STK31, STK32B, STK39, STRADB, SUCLG2, SYN1, TAP2, TRANK1, TRPM7, TUBA8, TXNRD3, UBA2, UBE2B, UBE2D1, UBE2D3, UBE2K, URGCP, WNK1, WNK2, WNK3, ZRANB3
Odobenus_rosmarus_divergens	glycosaminoglycan binding	5/1415	40/14478	0.5886580556153616	0.8999833724275574	LINE	APOH, LOC101376900, LPL, SUSD5, TNFAIP6
Odobenus_rosmarus_divergens	ATPase, acting on DNA	7/1415	60/14478	0.6602004290921948	0.9212393703455386	LINE	ATRX, BRIP1, CHD9, MCM4, MSH4, SMARCA4, ZRANB3
Odobenus_rosmarus_divergens	extracellular ligand-gated ion channel activity	7/1415	61/14478	0.663019670018002	0.9216353730460562	LINE	CHRNA6, GABRA3, GABRA5, GABRA6, GABRE, GABRQ, GRID1
Odobenus_rosmarus_divergens	UDP-glycosyltransferase activity	7/1415	64/14478	0.6742712160297915	0.9248965548182234	LINE	GALNT1, GALNT5, GLT8D1, LOC101379176, LOC101380145, UGGT1, WBSCR17
Odobenus_rosmarus_divergens	phospholipid binding	12/1415	116/14478	0.7548792524797288	0.9738174602970935	LINE	ADAP2, ANXA10, ANXA7, CPNE3, HIP1, PIK3C2A, PIK3C2G, SNX12, SNX31, STAM2, SYTL5, VPS36
Odobenus_rosmarus_divergens	ligase activity	14/1415	133/14478	0.768491701863824	0.9863725668211027	LINE	ACSL6, ADSS, GCLC, HARS, HARS2, IARS, LOC101363296, LOC101364890, PCCA, PIAS2, RANBP2, SUCLG2, UBA2, UBA5
Odobenus_rosmarus_divergens	oxidoreductase activity, acting on the aldehyde or oxo group of donors	4/1415	35/14478	0.7723905694859906	0.9870068294242466	LINE	ALDH1L1, ALDH5A1, LOC101380793, OGDHL
Odobenus_rosmarus_divergens	antioxidant activity	4/1415	36/14478	0.7759736275620365	0.9870068294242466	LINE	GSR, LOC101365643, PRDX1, TXNRD3
Odobenus_rosmarus_divergens	ABC-type transporter activity	4/1415	37/14478	0.780042371481735	0.9870068294242466	LINE	ABCB7, ABCC10, ABCD2, TAP2
Odobenus_rosmarus_divergens	sulfotransferase activity	5/1415	45/14478	0.7992451953505777	0.9870068294242466	LINE	CHST7, HS6ST1, LOC101373880, SULT1C2, SULT1C4
Odobenus_rosmarus_divergens	calcium channel activity	5/1415	50/14478	0.8144927118164667	0.9870068294242466	LINE	CACNA1E, CACNA2D1, LOC101386914, TRPC6, TRPM7
Odobenus_rosmarus_divergens	carboxylic ester hydrolase activity	7/1415	70/14478	0.8414532923970607	0.9870068294242466	LINE	AADAC, AADACL2, AADACL3, IARS, LOC101369829, LPL, PLA2G12B
Odobenus_rosmarus_divergens	tetrapyrrole binding	9/1415	87/14478	0.8555706500511651	0.988871005703016	LINE	FA2H, IDO1, LOC101365057, LOC101365364, LOC101368110, LOC101370459, LOC101382250, LOC101383285, MMACHC
Odobenus_rosmarus_divergens	ATP-dependent activity	29/1415	294/14478	0.9210284990735182	1.0	LINE	ABCB7, ABCC10, ABCD2, ACSL6, AFG3L2, ATP10B, ATP11B, ATP2B2, ATP7A, ATP8B1, ATRX, BRIP1, CCT4, CHD9, DDX56, DNAH9, HSPA4L, KIF11, KIF5B, LOC101383455, MCM4, MCM9, MSH4, NUBPL, PSMC4, SMARCA4, TAP2, TRANK1, ZRANB3
Odobenus_rosmarus_divergens	ATP binding	113/1415	1151/14478	0.9587377501500574	1.0	LINE	ABCB7, ABCC10, ABCD2, ACSL6, ACVR1, AFG3L2, ARAF, ATM, ATP10B, ATP11B, ATP12A, ATP2B2, ATP7A, ATP8B1, ATP8B4, ATRX, BRIP1, BTK, CAMK2D, CCT4, CDK7, CDKL3, CHD9, CLCN5, DDX56, DGKK, DNAH11, DYNC1LI2, DYRK4, ENTPD6, ERCC6L, FER, FLT4, GCLC, HARS, HARS2, HKDC1, HSPA4L, IARS, IPPK, JAK1, JAK2, KIF11, KIF5B, LATS2, LOC101363615, LOC101366670, LOC101368232, LOC101368618, LOC101377284, LOC101381490, LOC101384399, LOC101385897, MAP3K1, MAP3K2, MAP4K5, MAPK6, MAST2, MCM4, MCM9, MCMDC2, MOS, MSH4, MYLK, MYLK3, MYO7A, NEK1, NME7, NRK, NUBPL, PAK2, PANK2, PAPOLG, PCCA, PDK3, PFKFB1, PGK1, PIK3C2A, PIK3CB, PIP5K1B, PLK4, PRKACB, PRKDC, PSMC4, RAD50, RAF1, RIPK1, ROR1, RPS6KA6, RPS6KB1, SMARCA4, SMC1A, SMC5, SPATA5, STK10, STK31, STK32B, STK39, STRADB, SUCLG2, SYN1, TAP2, TRANK1, TRPM7, UBA2, UBE2B, UBE2D1, UBE2D3, UBE2K, WNK1, WNK2, WNK3, ZRANB3
Odobenus_rosmarus_divergens	adenyl ribonucleotide binding	114/1415	1161/14478	0.958899013115927	1.0	LINE	ABCB7, ABCC10, ABCD2, ACSL6, ACVR1, AFG3L2, ARAF, ATM, ATP10B, ATP11B, ATP12A, ATP2B2, ATP7A, ATP8B1, ATP8B4, ATRX, BRIP1, BTK, CAMK2D, CCT4, CDK7, CDKL3, CHD9, CLCN5, DBI, DDX56, DGKK, DNAH11, DYNC1LI2, DYRK4, ENTPD6, ERCC6L, FER, FLT4, GCLC, HARS, HARS2, HKDC1, HSPA4L, IARS, IPPK, JAK1, JAK2, KIF11, KIF5B, LATS2, LOC101363615, LOC101366670, LOC101368232, LOC101368618, LOC101377284, LOC101381490, LOC101384399, LOC101385897, MAP3K1, MAP3K2, MAP4K5, MAPK6, MAST2, MCM4, MCM9, MCMDC2, MOS, MSH4, MYLK, MYLK3, MYO7A, NEK1, NME7, NRK, NUBPL, PAK2, PANK2, PAPOLG, PCCA, PDK3, PFKFB1, PGK1, PIK3C2A, PIK3CB, PIP5K1B, PLK4, PRKACB, PRKDC, PSMC4, RAD50, RAF1, RIPK1, ROR1, RPS6KA6, RPS6KB1, SMARCA4, SMC1A, SMC5, SPATA5, STK10, STK31, STK32B, STK39, STRADB, SUCLG2, SYN1, TAP2, TRANK1, TRPM7, UBA2, UBE2B, UBE2D1, UBE2D3, UBE2K, WNK1, WNK2, WNK3, ZRANB3
Odobenus_rosmarus_divergens	adenyl nucleotide binding	114/1415	1164/14478	0.9589828866808572	1.0	LINE	ABCB7, ABCC10, ABCD2, ACSL6, ACVR1, AFG3L2, ARAF, ATM, ATP10B, ATP11B, ATP12A, ATP2B2, ATP7A, ATP8B1, ATP8B4, ATRX, BRIP1, BTK, CAMK2D, CCT4, CDK7, CDKL3, CHD9, CLCN5, DBI, DDX56, DGKK, DNAH11, DYNC1LI2, DYRK4, ENTPD6, ERCC6L, FER, FLT4, GCLC, HARS, HARS2, HKDC1, HSPA4L, IARS, IPPK, JAK1, JAK2, KIF11, KIF5B, LATS2, LOC101363615, LOC101366670, LOC101368232, LOC101368618, LOC101377284, LOC101381490, LOC101384399, LOC101385897, MAP3K1, MAP3K2, MAP4K5, MAPK6, MAST2, MCM4, MCM9, MCMDC2, MOS, MSH4, MYLK, MYLK3, MYO7A, NEK1, NME7, NRK, NUBPL, PAK2, PANK2, PAPOLG, PCCA, PDK3, PFKFB1, PGK1, PIK3C2A, PIK3CB, PIP5K1B, PLK4, PRKACB, PRKDC, PSMC4, RAD50, RAF1, RIPK1, ROR1, RPS6KA6, RPS6KB1, SMARCA4, SMC1A, SMC5, SPATA5, STK10, STK31, STK32B, STK39, STRADB, SUCLG2, SYN1, TAP2, TRANK1, TRPM7, UBA2, UBE2B, UBE2D1, UBE2D3, UBE2K, WNK1, WNK2, WNK3, ZRANB3
Odobenus_rosmarus_divergens	ATP hydrolysis activity	16/1415	163/14478	1.0	1.0	LINE	ABCB7, ABCC10, ABCD2, AFG3L2, ATP10B, ATP11B, ATP2B2, ATP7A, ATP8B1, CCT4, PSMC4, RAD50, SMC1A, SMC5, SPATA5, TAP2
Odobenus_rosmarus_divergens	organelle organization	51/1437	270/14478	7.03622267286748e-06	0.0008448622343529289	SINE	ABLIM3, BBIP1, BBS1, BSCL2, CAP1, CAPZB, CHTF8, CNN1, DIAPH1, DNAJC13, EPB41, EPB41L1, ESPL1, EVPL, FAM73A, FBXO7, FITM2, FLNB, FMNL3, FOPNL, GOLGA5, GSN, HAUS2, HPS6, IFT122, JAGN1, KATNA1, LAMTOR1, LOC101367468, LOC101372772, MAP1A, MAP1S, MAP6D1, MAP7D1, MCM5, MUL1, NUSAP1, PACSIN2, PHACTR4, PINK1, RAB14, RHOT1, SEC23A, SMC3, STAG2, TOP3B, TUBGCP4, VIL1, WASF2, XRCC6, ZFYVE27
Odobenus_rosmarus_divergens	cellular process	613/1437	5434/14478	2.7497039671083483e-05	0.00260305308886257	SINE	AARSD1, ABLIM3, ABR, ACACB, ACER3, ACOT8, ACVRL1, ADA, ADAMTS9, AHCY, AIFM1, AK1, AK4, AK5, AKR1A1, AKT2, ALAD, ALDOC, ALG3, ALG8, AMD1, AMHR2, AMPD1, AMT, ANAPC16, AP1M2, AP2M1, AP2S1, APPL1, APPL2, ARAP3, ARHGAP30, ARHGAP35, ARHGEF3, ARID1A, ASAP3, ASS1, ASTN2, ATG4C, ATG4D, ATP5L, ATP6V0A1, ATXN3, ATXN7L3, AVPI1, B4GALT5, B9D2, BBC3, BBIP1, BBS1, BCAT2, BCKDK, BCL2L1, BHMT, BMPR2, BRCA1, BSCL2, C8A, C8B, CAMK1, CAMK2A, CAMK2G, CAND2, CAP1, CAPZA2, CAPZB, CATSPER2, CCAR1, CCNB1, CCS, CCZ1, CD3D, CD3E, CD3EAP, CD3G, CD40, CDC23, CDC25A, CDC25C, CDC26, CDC42, CDC42SE1, CDCA8, CDH1, CDH22, CDH3, CDK12, CDK19, CDK3, CDK5RAP1, CDK7, CDK9, CDKN1A, CELF1, CERS2, CHMP4B, CHMP5, CHTF8, CIDEC, CKM, CKMT1B, CLTA, CLTB, CNN1, CNTF, COPG1, COPRS, COQ4, COQ5, COQ7, CPSF2, CPT2, CRTC2, CYFIP2, DALRD3, DCAF15, DCTPP1, DDOST, DERA, DIAPH1, DMC1, DNAJA2, DNAJB13, DNAJC13, DNAJC16, DNAJC2, DNM1, DOCK6, DOLK, DPAGT1, DSTYK, DUSP1, DUSP15, DUSP5, DVL3, DYNLL1, EFTUD2, EIF2AK2, EIF3D, ELAC1, ENSA, EPB41, EPB41L1, EPHA2, EPHA8, EPHB2, EPHB3, ERBB3, ERCC1, ERCC2, ERN2, ESPL1, ETHE1, EVPL, EXOC7, EXOSC1, EXTL1, EYA3, FAM101B, FAM13B, FAM73A, FANCD2, FANCE, FANCI, FAT2, FBXL5, FBXO45, FBXO7, FGFR4, FGR, FITM2, FLNB, FMNL3, FOPNL, FPGS, FZD2, GAPVD1, GATC, GATM, GGA1, GGN, GGPS1, GGT7, GJA4, GJB3, GLS2, GMFG, GNG3, GNG8, GNPDA1, GOLGA5, GOT2, GPBP1L1, GRPEL2, GSN, GSR, GTF3C1, HAUS2, HDAC1, HDAC3, HDAC5, HECTD1, HIPK4, HMOX1, HNF1A, HNRNPL, HOPX, HPS6, HSCB, HSPB8, HSPG2, HTR1D, IFNL1, IFT122, IFT27, IMPDH2, INPPL1, INTS2, IPO5, IPO7, ISCU, ITGAL, ITPK1, ITPKA, ITPKC, JAGN1, KAT8, KATNA1, KCNB1, KCNG3, KCTD13, KCTD14, KDM1A, KDM2B, KHDRBS1, KIAA0101, KIAA0430, KIAA1429, KIF11, KIF14, KIF20A, KIF3B, KIF5B, LAMTOR1, LARP7, LARS, LAT2, LCK, LCMT2, LIG1, LIMK1, LIMK2, LMLN, LOC101362713, LOC101363102, LOC101363486, LOC101365445, LOC101367468, LOC101367544, LOC101368213, LOC101368551, LOC101368959, LOC101369098, LOC101370653, LOC101370655, LOC101370882, LOC101372135, LOC101372183, LOC101372216, LOC101372772, LOC101373818, LOC101373860, LOC101375046, LOC101375248, LOC101375332, LOC101375338, LOC101375602, LOC101375991, LOC101376884, LOC101377101, LOC101377149, LOC101377392, LOC101377905, LOC101378122, LOC101379558, LOC101380146, LOC101380629, LOC101381206, LOC101381282, LOC101382326, LOC101385353, LOC101386357, LOC101386914, LRP4, LRRC8A, LSM5, MAGT1, MAP1A, MAP1LC3A, MAP1S, MAP3K9, MAP6D1, MAP7D1, MBD4, MBTD1, MCHR1, MCL1, MCM5, MCM7, MGARP, MICU1, MLLT11, MMS19, MOB3C, MRI1, MRPL11, MRPL33, MRPS15, MRRF, MRTO4, MTMR14, MTO1, MTSS1, MUL1, MVK, MYLK2, MYO18A, NAGS, NCBP2, NDST1, NDUFA12, NDUFA8, NDUFAB1, NDUFAF3, NDUFS1, NECAP2, NEFH, NEK8, NEURL2, NFIA, NFKB1, NHP2L1, NLK, NME5, NOB1, NOP58, NOS1, NR6A1, NSUN4, NT5C1A, NUAK1, NUDC, NUDT7, NUP160, NUSAP1, NXF1, OCRL, OGG1, ORMDL2, P2RY2, PACSIN2, PALB2, PANK3, PARD6B, PARS2, PC, PCDH1, PDGFRB, PDIK1L, PDYN, PELI3, PFDN1, PFDN5, PFDN6, PGAM1, PGAP2, PGD, PHACTR4, PI4KB, PIGN, PIGT, PIK3C2A, PIM1, PINK1, PIP5K1A, PIWIL3, PKN3, PLA2G1B, PLCD4, PLK1, PLK3, PLXND1, PMM1, POFUT1, POLR2D, POLR2G, POLR2I, POP5, PPIL1, PPIP5K1, PPM1F, PPM1K, PPME1, PPP1CC, PPP1R3C, PPP2R5E, PRDM4, PREX1, PRKACA, PRKCB, PRMT3, PRPF3, PSMD9, PSMF1, PTGIS, PTGS1, PTPN1, PTPN11, PTPN3, PTPN4, PTPN9, PTPRU, PXN, RAB14, RAB21, RAB30, RAB3B, RAB4B, RAF1, RASAL1, RBBP6, RBFOX2, RBL1, RBM14, RBM27, RBM39, RBM47, RGL2, RHOD, RHOG, RHOH, RHOT1, RHOV, RIMS4, RINL, RIOK3, RMND5B, RND2, RNF114, RNF14, RNF168, RNF185, RNF19B, RNF40, RPH3A, RPH3AL, RPL10A, RPL11, RPL13A, RPL23, RPL23A, RPL26L1, RPL27, RPL32, RPL39, RPL7L1, RPL9, RPLP0, RPN1, RPN2, RPS11, RPS14, RPS3A, RPS4X, RPS6KA1, RPUSD3, RQCD1, RRAGC, RRAS2, RRN3, RSG1, SAE1, SAMHD1, SAR1B, SARM1, SART3, SASS6, SBK1, SCGB1A1, SEC23A, SEC24A, SEPHS2, SESN2, SET, SETD1A, SETDB1, SF3A3, SFRP5, SH2B3, SH2D3A, SH3BP1, SIRT4, SKA2, SLC11A2, SLC1A7, SLC25A16, SLC25A17, SLC25A18, SLC25A25, SMAD6, SMC3, SMG8, SMG9, SNRPA, SNRPD2, SOCS1, SPAG5, SPHK2, SPO11, SPTAN1, SRGAP1, SRGAP3, SRRM1, SSB, SSH1, SSRP1, STAG2, STAT3, STAT5A, STK36, STX1B, STX3, STX4, STX5, STXBP1, SUZ12, SWI5, SYN1, SYN3, SYT17, TAF1, TAF12, TAF1A, TAF6, TAF6L, TAMM41, TAOK3, TBCB, TBK1, TCEA3, TCEB3, TEFM, TESK2, TET1, TFIP11, TGM7, THOC7, TICAM1, TIPIN, TMEM199, TMEM57, TMOD3, TMUB2, TOP3B, TOX2, TP53RK, TPST2, TPX2, TRAF4, TRAPPC3, TRIB1, TRIB3, TRIT1, TRUB2, TSN, TSSK3, TSTD1, TUBGCP4, UBAP1, UBE4B, UBR2, UBR3, UBTF, UCK2, UGDH, UPF3B, URM1, USP24, USP30, USP33, USP35, USP4, USP48, VCL, VIL1, VRK3, WASF2, WDR74, WISP2, WLS, WNT8A, XPA, XPO1, XPOT, XRCC1, XRCC6, YARS, YIF1B, ZC3H4, ZCCHC11, ZFYVE26, ZFYVE27, ZNF768
Odobenus_rosmarus_divergens	cell cycle	27/1437	128/14478	0.0001425586917525	0.009236236933765542	SINE	ANAPC16, APPL1, APPL2, AVPI1, BRCA1, CCAR1, CDC23, CDC25A, CDC25C, CDCA8, ENSA, EPB41, KATNA1, KIAA0430, KIF11, LOC101368551, MCM5, MCM7, NUDC, PARD6B, PLK1, RBL1, SASS6, SMC3, TAF1, TIPIN, TPX2
Odobenus_rosmarus_divergens	biological_process	826/1437	7633/14478	0.0001517691514938	0.009236236933765542	SINE	AARSD1, ABCC8, ABLIM3, ABR, ACACB, ACCSL, ACER3, ACOT8, ACSM3, ACSM5, ACSS2, ACVRL1, ADA, ADAM11, ADAMTS9, ADAP2, ADRA1B, AGBL2, AHCY, AIFM1, AK1, AK4, AK5, AKR1A1, AKT2, ALAD, ALDOC, ALG3, ALG8, AMD1, AMHR2, AMPD1, AMT, ANAPC16, AP1M2, AP2M1, AP2S1, APLN, APPL1, APPL2, ARAP3, ARFGEF2, ARHGAP30, ARHGAP35, ARHGEF3, ARID1A, AS3MT, ASAP1, ASAP3, ASS1, ASTN2, ATF1, ATG4C, ATG4D, ATP11C, ATP5L, ATP6V0A1, ATPIF1, ATXN1L, ATXN3, ATXN7L3, AVPI1, B4GALT5, B9D2, BATF2, BBC3, BBIP1, BBS1, BCAT2, BCKDK, BCL2L1, BHLHE40, BHMT, BMPR2, BPI, BRCA1, BSCL2, C5AR1, C8A, C8B, CACNB3, CACNG2, CAMK1, CAMK2A, CAMK2G, CAMP, CAND2, CAP1, CAPN12, CAPZA2, CAPZB, CARD10, CARD8, CASP9, CATSPER2, CCAR1, CCBL1, CCL14, CCL16, CCL22, CCNB1, CCS, CCZ1, CD109, CD14, CD3D, CD3E, CD3EAP, CD3G, CD40, CDC23, CDC25A, CDC25C, CDC26, CDC42, CDC42SE1, CDCA8, CDH1, CDH22, CDH3, CDK12, CDK19, CDK3, CDK5RAP1, CDK7, CDK9, CDKN1A, CELA3B, CELF1, CERS2, CHMP4B, CHMP5, CHRNA10, CHTF8, CIDEC, CITED1, CITED4, CKM, CKMT1B, CLIC4, CLPS, CLTA, CLTB, CNN1, CNST, CNTF, COPG1, COPRS, COQ4, COQ5, COQ7, CPSF2, CPT2, CRTC2, CTRC, CTSA, CXCR3, CYFIP2, DAGLB, DALRD3, DBP, DCAF15, DCTPP1, DDOST, DEFB124, DEFB132, DERA, DIAPH1, DIO1, DLGAP3, DLGAP4, DLGAP5, DMC1, DMRTA2, DNAJA2, DNAJB13, DNAJC13, DNAJC16, DNAJC2, DNM1, DNMT3B, DOCK6, DOLK, DPAGT1, DPP3, DPP8, DSTYK, DUSP1, DUSP15, DUSP5, DVL3, DYNLL1, E2F1, E2F2, E2F6, E2F8, ECE1, ECE2, EFTUD2, EIF2AK2, EIF3D, ELAC1, ELF3, ENSA, EPB41, EPB41L1, EPHA2, EPHA8, EPHB2, EPHB3, ERBB3, ERCC1, ERCC2, ERN2, ESPL1, ETHE1, ETV4, EVPL, EXOC7, EXOSC1, EXTL1, EYA3, FAM101B, FAM13B, FAM73A, FANCD2, FANCE, FANCI, FAT2, FBXL5, FBXO45, FBXO7, FGFR4, FGR, FHL1, FITM2, FLNB, FMNL3, FOPNL, FOSB, FPGS, FUCA1, FZD2, GALE, GAPVD1, GATC, GATM, GCHFR, GDE1, GDPD1, GEM, GGA1, GGN, GGPS1, GGT7, GJA4, GJB3, GLS2, GLT8D2, GMFG, GNG3, GNG8, GNMT, GNPDA1, GNS, GOLGA5, GOT2, GPATCH3, GPBP1L1, GPX1, GPX7, GRAMD1A, GRHL3, GRPEL2, GSN, GSR, GTF3C1, HAUS2, HDAC1, HDAC3, HDAC5, HECTD1, HIPK4, HMOX1, HNF1A, HNRNPL, HOPX, HPN, HPS6, HSCB, HSD3B7, HSPB7, HSPB8, HSPG2, HTR1D, ID1, ID3, IDE, IFNL1, IFT122, IFT27, IL17F, ILF3, IMPDH2, INPPL1, INTS2, IPO5, IPO7, IQGAP1, ISCU, ITGAL, ITPK1, ITPKA, ITPKC, JAGN1, KAT8, KATNA1, KCNB1, KCNG3, KCNMB1, KCTD13, KCTD14, KDM1A, KDM2B, KHDRBS1, KIAA0101, KIAA0430, KIAA1429, KIF11, KIF14, KIF20A, KIF3B, KIF5B, LAMTOR1, LARP7, LARS, LASP1, LAT2, LBP, LCK, LCMT2, LIG1, LIMK1, LIMK2, LIN52, LMLN, LOC101362713, LOC101363102, LOC101363486, LOC101365445, LOC101366127, LOC101367468, LOC101367544, LOC101368213, LOC101368551, LOC101368959, LOC101369098, LOC101369390, LOC101370653, LOC101370655, LOC101370882, LOC101372135, LOC101372183, LOC101372216, LOC101372772, LOC101373818, LOC101373860, LOC101374610, LOC101375046, LOC101375248, LOC101375332, LOC101375338, LOC101375602, LOC101375991, LOC101376259, LOC101376884, LOC101377101, LOC101377149, LOC101377392, LOC101377846, LOC101377905, LOC101378122, LOC101379558, LOC101380146, LOC101380629, LOC101380794, LOC101381206, LOC101381282, LOC101382075, LOC101382326, LOC101385353, LOC101386357, LOC101386914, LRP4, LRRC8A, LSM5, MAGT1, MAP1A, MAP1LC3A, MAP1S, MAP3K9, MAP6D1, MAP7D1, MBD4, MBTD1, MCHR1, MCL1, MCM5, MCM7, MED1, MED18, MED20, MEOX1, METTL20, METTL9, MFSD2A, MFSD2B, MGA, MGARP, MICU1, MLLT11, MMP19, MMP9, MMS19, MOB3C, MRI1, MRPL11, MRPL33, MRPS15, MRRF, MRTO4, MTMR14, MTO1, MTSS1, MUL1, MVB12A, MVK, MYLK2, MYO18A, NAGA, NAGS, NANOS2, NCBP2, NDST1, NDUFA12, NDUFA8, NDUFAB1, NDUFAF3, NDUFAF6, NDUFS1, NECAP2, NEFH, NEK8, NEURL2, NF1, NFE2L2, NFIA, NFKB1, NHP2L1, NLK, NME5, NOB1, NOP58, NOS1, NR0B2, NR6A1, NRD1, NRG2, NSUN4, NT5C1A, NUAK1, NUDC, NUDT7, NUP160, NUP188, NUP98, NUSAP1, NXF1, NXNL1, OAS1, OAS2, OAS3, OCRL, OGG1, OMA1, ORMDL2, OSBPL11, OSBPL9, P2RY2, PACSIN2, PAFAH2, PALB2, PALM3, PANK3, PARD6B, PARS2, PAX7, PC, PCDH1, PCMT1, PCYOX1L, PDCL, PDGFRB, PDIK1L, PDYN, PELI3, PFDN1, PFDN5, PFDN6, PGAM1, PGAP2, PGD, PGLYRP1, PGLYRP2, PGM1, PHACTR4, PI4KB, PIGN, PIGT, PIK3C2A, PIM1, PINK1, PIP5K1A, PIWIL3, PKN3, PLA2G1B, PLAU, PLCD4, PLK1, PLK3, PLXND1, PMM1, PMPCB, POFUT1, POLR2D, POLR2G, POLR2I, POP5, PPIL1, PPIP5K1, PPM1F, PPM1K, PPME1, PPP1CC, PPP1R13L, PPP1R15A, PPP1R3C, PPP2R5E, PRDM4, PREX1, PRKACA, PRKCB, PRMT3, PRPF3, PRSS36, PRSS53, PRSS8, PSMB2, PSMB4, PSMD8, PSMD9, PSMF1, PTAFR, PTGIS, PTGS1, PTPN1, PTPN11, PTPN3, PTPN4, PTPN9, PTPRJ, PTPRU, PXN, RAB14, RAB21, RAB30, RAB3B, RAB4B, RAF1, RASAL1, RBBP6, RBFOX2, RBL1, RBM14, RBM27, RBM39, RBM47, RELL2, REM1, RGL2, RHOD, RHOG, RHOH, RHOT1, RHOV, RILPL1, RILPL2, RIMKLA, RIMS4, RINL, RIOK3, RMND5B, RND2, RNF114, RNF14, RNF168, RNF185, RNF19B, RNF40, RNPEP, RPH3A, RPH3AL, RPL10A, RPL11, RPL13A, RPL23, RPL23A, RPL26L1, RPL27, RPL32, RPL39, RPL7L1, RPL9, RPLP0, RPN1, RPN2, RPS11, RPS14, RPS3A, RPS4X, RPS6KA1, RPUSD3, RQCD1, RRAGC, RRAS2, RRN3, RSG1, SAE1, SAMHD1, SAR1B, SARM1, SART3, SASS6, SBK1, SBNO1, SCGB1A1, SCNN1B, SCNN1G, SDHB, SDR42E2, SEC23A, SEC24A, SEPHS2, SERPINF1, SERPINF2, SERTAD3, SESN2, SET, SETD1A, SETD8, SETDB1, SF3A3, SFRP5, SH2B3, SH2D3A, SH3BP1, SH3RF2, SIPA1L3, SIRT4, SKA2, SLC11A2, SLC1A7, SLC25A16, SLC25A17, SLC25A18, SLC25A25, SLC27A4, SLC35A3, SLC35A4, SLC3A2, SLC6A11, SLC6A6, SLC9A1, SLC9A8, SMAD6, SMARCA4, SMC3, SMG8, SMG9, SNRPA, SNRPD2, SNX21, SOAT1, SOCS1, SOGA1, SPAG5, SPHK2, SPI1, SPIC, SPO11, SPRED3, SPRY4, SPTAN1, SRGAP1, SRGAP3, SRRM1, SSB, SSH1, SSRP1, STAG2, STAT3, STAT5A, STIM1, STK36, STMN1, STOX1, STPG1, STX1B, STX3, STX4, STX5, STXBP1, SUZ12, SWI5, SYN1, SYN3, SYT17, TAF1, TAF12, TAF15, TAF1A, TAF6, TAF6L, TAMM41, TAOK3, TBCB, TBK1, TCEA3, TCEB3, TEFM, TESK2, TET1, TFIP11, TGM7, THOC7, TICAM1, TIMM10, TIMP3, TINAGL1, TIPIN, TMEM173, TMEM199, TMEM48, TMEM57, TMOD3, TMUB2, TNFAIP8L2, TNP2, TOM1, TOM1L2, TOP3B, TOX2, TP53RK, TPST2, TPX2, TRAF4, TRAPPC3, TRIB1, TRIB3, TRIM14, TRIP4, TRIT1, TRMT2B, TRNP1, TRUB2, TSC22D3, TSN, TSSK3, TSTD1, TTLL9, TUBGCP4, UBAP1, UBE4B, UBR2, UBR3, UBTF, UCK2, UCP2, UGDH, UMOD, UPF3B, URM1, USP24, USP30, USP33, USP35, USP4, USP48, VCL, VIL1, VKORC1, VRK3, VSX2, VTN, WASF2, WDR74, WISP2, WLS, WNT8A, XPA, XPO1, XPOT, XRCC1, XRCC6, YARS, YIF1B, YTHDF2, ZC3H4, ZCCHC11, ZFP90, ZFYVE26, ZFYVE27, ZNF436, ZNF768, ZNF785, ZNF79
Odobenus_rosmarus_divergens	defense response to symbiont	10/1437	28/14478	0.0002209233980743	0.010644592956996067	SINE	DNM1, IFNL1, ILF3, LOC101363486, LOC101374610, OAS1, OAS2, OAS3, SAMHD1, TICAM1
Odobenus_rosmarus_divergens	response to virus	10/1437	28/14478	0.0002209233980743	0.010644592956996067	SINE	DNM1, IFNL1, ILF3, LOC101363486, LOC101374610, OAS1, OAS2, OAS3, SAMHD1, TICAM1
Odobenus_rosmarus_divergens	defense response to virus	10/1437	28/14478	0.0002209233980743	0.010644592956996067	SINE	DNM1, IFNL1, ILF3, LOC101363486, LOC101374610, OAS1, OAS2, OAS3, SAMHD1, TICAM1
Odobenus_rosmarus_divergens	cytoskeleton organization	23/1437	105/14478	0.0002248857666971	0.010644592956996067	SINE	ABLIM3, CAP1, CAPZB, CNN1, DIAPH1, EPB41, EPB41L1, EVPL, FLNB, FMNL3, FOPNL, HAUS2, KATNA1, MAP1A, MAP1S, MAP6D1, MAP7D1, NUSAP1, PACSIN2, PHACTR4, TUBGCP4, VIL1, WASF2
Odobenus_rosmarus_divergens	nitrogen compound metabolic process	336/1437	2848/14478	0.0002728244399851	0.01223402225617396	SINE	AARSD1, ACACB, ACER3, ACOT8, ACVRL1, ADA, ADAM11, ADAMTS9, AGBL2, AK1, AK4, AKT2, ALAD, ALDOC, ALG3, ALG8, AMD1, AMHR2, AMPD1, AMT, ANAPC16, ASS1, ATG4C, ATG4D, ATP5L, ATXN3, ATXN7L3, B4GALT5, BCAT2, BHMT, BMPR2, BRCA1, CAMK1, CAMK2A, CAMK2G, CAPN12, CASP9, CD3EAP, CDC25A, CDC25C, CDC26, CDK12, CDK19, CDK3, CDK5RAP1, CDK7, CDK9, CELA3B, CELF1, CERS2, CKM, CKMT1B, COPRS, CPSF2, CTRC, CTSA, DALRD3, DCAF15, DCTPP1, DDOST, DERA, DMC1, DPP3, DPP8, DSTYK, DUSP1, DUSP15, DUSP5, ECE1, ECE2, EFTUD2, EIF2AK2, ELAC1, EPHA2, EPHA8, EPHB2, EPHB3, ERBB3, ERCC1, ERCC2, ERN2, ESPL1, ETHE1, EXOSC1, EXTL1, EYA3, FANCD2, FANCE, FANCI, FBXL5, FBXO45, FGFR4, FGR, GATC, GATM, GGN, GGT7, GLS2, GNPDA1, GNS, GOT2, GPBP1L1, GSR, GTF3C1, HDAC1, HDAC3, HDAC5, HECTD1, HIPK4, HMOX1, HNRNPL, HPN, IDE, IMPDH2, INTS2, KAT8, KDM1A, KIAA1429, LARP7, LARS, LCK, LCMT2, LIG1, LIMK1, LIMK2, LMLN, LOC101363102, LOC101366127, LOC101368959, LOC101369390, LOC101370655, LOC101370882, LOC101372135, LOC101373818, LOC101375248, LOC101375338, LOC101375991, LOC101377149, LOC101380629, LOC101381206, LOC101382326, LOC101386914, LSM5, MAGT1, MAP3K9, MBD4, MCM5, MCM7, MMP19, MMP9, MMS19, MRI1, MRPL11, MRPL33, MRPS15, MRRF, MTO1, MUL1, MVK, MYLK2, MYO18A, NAGS, NCBP2, NDST1, NEK8, NEURL2, NLK, NME5, NOS1, NR6A1, NRD1, NSUN4, NT5C1A, NUAK1, NUDT7, OMA1, PALB2, PANK3, PARS2, PCMT1, PCYOX1L, PDGFRB, PDIK1L, PELI3, PGAM1, PGAP2, PGLYRP1, PGLYRP2, PIGN, PIGT, PIM1, PINK1, PLAU, PLK1, PLK3, PMM1, PMPCB, POLR2D, POLR2G, POLR2I, POP5, PPIL1, PPM1F, PPM1K, PPME1, PRDM4, PRKACA, PRKCB, PRMT3, PRPF3, PRSS36, PRSS53, PRSS8, PSMB2, PSMB4, PSMD8, PSMD9, PSMF1, PTPN1, PTPN11, PTPN3, PTPN4, PTPN9, PTPRJ, PTPRU, RAF1, RBBP6, RBFOX2, RBM14, RBM27, RBM39, RBM47, RIMKLA, RIOK3, RMND5B, RNF114, RNF14, RNF168, RNF185, RNF19B, RNF40, RNPEP, RPL10A, RPL11, RPL13A, RPL23, RPL23A, RPL26L1, RPL27, RPL32, RPL39, RPL7L1, RPL9, RPN1, RPN2, RPS11, RPS14, RPS3A, RPS4X, RPS6KA1, RPUSD3, RQCD1, RRN3, SAE1, SAMHD1, SARM1, SART3, SBK1, SETD1A, SETDB1, SF3A3, SIRT4, SMG8, SMG9, SNRPA, SNRPD2, SOCS1, SPO11, SRRM1, SSB, SSH1, SSRP1, STK36, SWI5, TAF1, TAF12, TAF1A, TAF6, TAF6L, TAOK3, TBK1, TCEA3, TCEB3, TEFM, TESK2, TET1, TGM7, THOC7, TINAGL1, TIPIN, TMUB2, TOP3B, TOX2, TP53RK, TPST2, TRIB1, TRIB3, TRIT1, TRUB2, TSN, TSSK3, TTLL9, UBAP1, UBE4B, UBR2, UBR3, UBTF, UCK2, UGDH, UPF3B, URM1, USP24, USP30, USP33, USP35, USP4, USP48, VRK3, XPA, XRCC1, XRCC6, YARS, ZC3H4, ZCCHC11, ZFYVE26, ZNF768
Odobenus_rosmarus_divergens	cellular nitrogen compound metabolic process	160/1437	1235/14478	0.0003306211036647	0.01408445901611622	SINE	AARSD1, ACACB, ACER3, ACOT8, ADA, AK1, AK4, ALAD, ALDOC, AMD1, AMPD1, ASS1, ATP5L, BRCA1, CD3EAP, CDK5RAP1, CELF1, CERS2, CPSF2, DALRD3, DCTPP1, DERA, DMC1, EFTUD2, ELAC1, ERCC1, ERCC2, ERN2, ETHE1, EXOSC1, EYA3, FANCD2, FANCE, FANCI, GATC, GGN, GGT7, GNPDA1, GPBP1L1, GSR, GTF3C1, HNRNPL, IMPDH2, INTS2, KIAA1429, LARP7, LARS, LCMT2, LIG1, LOC101363102, LOC101368959, LOC101370882, LOC101372135, LOC101373818, LOC101375338, LOC101375991, LOC101377149, LOC101380629, LOC101381206, LOC101382326, LOC101386914, LSM5, MBD4, MCM5, MCM7, MMS19, MRPL11, MRPL33, MRPS15, MRRF, MTO1, MVK, MYO18A, NCBP2, NME5, NOS1, NR6A1, NSUN4, NT5C1A, NUDT7, PALB2, PANK3, PARS2, PGAM1, PMM1, POLR2D, POLR2G, POLR2I, POP5, PPIL1, PRDM4, PRPF3, RBBP6, RBFOX2, RBM14, RBM27, RBM39, RBM47, RNF168, RPL10A, RPL11, RPL13A, RPL23, RPL23A, RPL26L1, RPL27, RPL32, RPL39, RPL7L1, RPL9, RPS11, RPS14, RPS3A, RPS4X, RPUSD3, RQCD1, RRN3, SAMHD1, SARM1, SART3, SF3A3, SMG8, SMG9, SNRPA, SNRPD2, SPO11, SRRM1, SSB, SSRP1, SWI5, TAF1, TAF12, TAF1A, TAF6, TAF6L, TCEA3, TCEB3, TEFM, TET1, THOC7, TIPIN, TOP3B, TOX2, TP53RK, TRIT1, TRUB2, TSN, UBTF, UCK2, UGDH, UPF3B, URM1, XPA, XRCC1, XRCC6, YARS, ZC3H4, ZCCHC11, ZFYVE26, ZNF768
Odobenus_rosmarus_divergens	cellular metabolic process	353/1437	3031/14478	0.0004876878269894	0.017994523330286977	SINE	AARSD1, ACACB, ACER3, ACOT8, ACVRL1, ADA, AHCY, AK1, AK4, AK5, AKR1A1, AKT2, ALAD, ALDOC, ALG3, ALG8, AMD1, AMHR2, AMPD1, AMT, ANAPC16, ASS1, ATG4C, ATG4D, ATP5L, ATXN3, ATXN7L3, B4GALT5, BCAT2, BCKDK, BHMT, BMPR2, BRCA1, CAMK1, CAMK2A, CAMK2G, CCS, CD3EAP, CDC25A, CDC25C, CDC26, CDK12, CDK19, CDK3, CDK5RAP1, CDK7, CDK9, CELF1, CERS2, CKM, CKMT1B, COPRS, COQ4, COQ5, COQ7, CPSF2, CPT2, DALRD3, DCAF15, DCTPP1, DDOST, DERA, DMC1, DNAJC16, DOLK, DPAGT1, DSTYK, DUSP1, DUSP15, DUSP5, EFTUD2, EIF2AK2, EIF3D, ELAC1, EPHA2, EPHA8, EPHB2, EPHB3, ERBB3, ERCC1, ERCC2, ERN2, ETHE1, EXOSC1, EXTL1, EYA3, FANCD2, FANCE, FANCI, FBXL5, FBXO45, FBXO7, FGFR4, FGR, FPGS, GATC, GATM, GGN, GGPS1, GGT7, GLS2, GNPDA1, GOT2, GPBP1L1, GSR, GTF3C1, HDAC1, HDAC3, HDAC5, HECTD1, HIPK4, HMOX1, HNRNPL, HSCB, IMPDH2, INPPL1, INTS2, ISCU, ITPK1, ITPKA, ITPKC, KAT8, KDM1A, KIAA1429, LARP7, LARS, LCK, LCMT2, LIG1, LIMK1, LIMK2, LOC101363102, LOC101365445, LOC101368213, LOC101368959, LOC101370655, LOC101370882, LOC101372135, LOC101372183, LOC101373818, LOC101375046, LOC101375248, LOC101375338, LOC101375991, LOC101377101, LOC101377149, LOC101377392, LOC101377905, LOC101379558, LOC101380146, LOC101380629, LOC101381206, LOC101382326, LOC101386914, LSM5, MAGT1, MAP1LC3A, MAP3K9, MBD4, MCM5, MCM7, MMS19, MOB3C, MRI1, MRPL11, MRPL33, MRPS15, MRRF, MTMR14, MTO1, MUL1, MVK, MYLK2, MYO18A, NAGS, NCBP2, NDST1, NDUFA8, NDUFAB1, NDUFS1, NEK8, NEURL2, NFIA, NLK, NME5, NOS1, NR6A1, NSUN4, NT5C1A, NUAK1, NUDT7, OCRL, ORMDL2, PACSIN2, PALB2, PANK3, PARS2, PC, PDGFRB, PDIK1L, PELI3, PGAM1, PGAP2, PGD, PI4KB, PIGN, PIGT, PIK3C2A, PIM1, PINK1, PIP5K1A, PKN3, PLA2G1B, PLK1, PLK3, PLXND1, PMM1, POLR2D, POLR2G, POLR2I, POP5, PPIL1, PPIP5K1, PPM1F, PPM1K, PPME1, PPP1CC, PPP1R3C, PRDM4, PRKACA, PRKCB, PRMT3, PRPF3, PSMF1, PTGIS, PTGS1, PTPN1, PTPN11, PTPN3, PTPN4, PTPN9, PTPRU, RAF1, RBBP6, RBFOX2, RBM14, RBM27, RBM39, RBM47, RIOK3, RMND5B, RNF114, RNF14, RNF168, RNF185, RNF19B, RNF40, RPL10A, RPL11, RPL13A, RPL23, RPL23A, RPL26L1, RPL27, RPL32, RPL39, RPL7L1, RPL9, RPN1, RPN2, RPS11, RPS14, RPS3A, RPS4X, RPS6KA1, RPUSD3, RQCD1, RRN3, SAE1, SAMHD1, SARM1, SART3, SBK1, SEPHS2, SETD1A, SETDB1, SF3A3, SIRT4, SMG8, SMG9, SNRPA, SNRPD2, SOCS1, SPHK2, SPO11, SRRM1, SSB, SSH1, SSRP1, STK36, SWI5, TAF1, TAF12, TAF1A, TAF6, TAF6L, TAMM41, TAOK3, TBK1, TCEA3, TCEB3, TEFM, TESK2, TET1, TGM7, THOC7, TIPIN, TMUB2, TOP3B, TOX2, TP53RK, TPST2, TRIB1, TRIB3, TRIT1, TRUB2, TSN, TSSK3, TSTD1, UBAP1, UBE4B, UBR2, UBR3, UBTF, UCK2, UGDH, UPF3B, URM1, USP24, USP30, USP33, USP35, USP4, USP48, VRK3, XPA, XRCC1, XRCC6, YARS, ZC3H4, ZCCHC11, ZFYVE26, ZNF768
Odobenus_rosmarus_divergens	macromolecule metabolic process	295/1437	2487/14478	0.0005261529478722	0.017994523330286977	SINE	AARSD1, ACVRL1, ADAM11, ADAMTS9, AGBL2, AKT2, ALG3, ALG8, AMHR2, ANAPC16, ATG4C, ATG4D, ATXN3, ATXN7L3, B4GALT5, BMPR2, BRCA1, CAMK1, CAMK2A, CAMK2G, CAPN12, CASP9, CD3EAP, CDC25A, CDC25C, CDC26, CDK12, CDK19, CDK3, CDK5RAP1, CDK7, CDK9, CELA3B, CELF1, COPRS, CPSF2, CTRC, CTSA, DALRD3, DCAF15, DCTPP1, DDOST, DMC1, DPP3, DPP8, DSTYK, DUSP1, DUSP15, DUSP5, ECE1, ECE2, EFTUD2, EIF2AK2, ELAC1, EPHA2, EPHA8, EPHB2, EPHB3, ERBB3, ERCC1, ERCC2, ERN2, ESPL1, EXOSC1, EXTL1, EYA3, FANCD2, FANCE, FANCI, FBXL5, FBXO45, FGFR4, FGR, GATC, GGN, GNS, GPBP1L1, GTF3C1, HDAC1, HDAC3, HDAC5, HECTD1, HIPK4, HNRNPL, HPN, IDE, INTS2, KAT8, KDM1A, KIAA1429, LARP7, LARS, LCK, LCMT2, LIG1, LIMK1, LIMK2, LMLN, LOC101366127, LOC101368959, LOC101369390, LOC101370655, LOC101370882, LOC101372135, LOC101373818, LOC101375248, LOC101375338, LOC101375991, LOC101381206, LOC101382326, LOC101386914, LSM5, MAGT1, MAP3K9, MBD4, MCM5, MCM7, MMP19, MMP9, MMS19, MRPL11, MRPL33, MRPS15, MRRF, MTO1, MUL1, MYLK2, MYO18A, NCBP2, NDST1, NEK8, NEURL2, NFIA, NLK, NR6A1, NRD1, NSUN4, NUAK1, NUP160, OMA1, PALB2, PARS2, PCMT1, PDGFRB, PDIK1L, PELI3, PGAP2, PGLYRP1, PGLYRP2, PIGN, PIGT, PIM1, PINK1, PLAU, PLK1, PLK3, PMPCB, POLR2D, POLR2G, POLR2I, POP5, PPIL1, PPM1F, PPM1K, PPME1, PPP1CC, PPP1R3C, PRDM4, PRKACA, PRKCB, PRMT3, PRPF3, PRSS36, PRSS53, PRSS8, PSMB2, PSMB4, PSMD8, PSMD9, PSMF1, PTPN1, PTPN11, PTPN3, PTPN4, PTPN9, PTPRJ, PTPRU, RAF1, RBBP6, RBFOX2, RBM14, RBM27, RBM39, RBM47, RIMKLA, RIOK3, RMND5B, RNF114, RNF14, RNF168, RNF185, RNF19B, RNF40, RNPEP, RPL10A, RPL11, RPL13A, RPL23, RPL23A, RPL26L1, RPL27, RPL32, RPL39, RPL7L1, RPL9, RPN1, RPN2, RPS11, RPS14, RPS3A, RPS4X, RPS6KA1, RPUSD3, RQCD1, RRN3, SAE1, SAMHD1, SART3, SBK1, SETD1A, SETDB1, SF3A3, SIRT4, SMG8, SMG9, SNRPA, SNRPD2, SOCS1, SPO11, SRRM1, SSB, SSH1, SSRP1, STK36, SWI5, TAF1, TAF12, TAF1A, TAF6, TAF6L, TAOK3, TBK1, TCEA3, TCEB3, TEFM, TESK2, TET1, TGM7, THOC7, TINAGL1, TIPIN, TMUB2, TOP3B, TOX2, TP53RK, TPST2, TRIB1, TRIB3, TRIT1, TRUB2, TSN, TSSK3, TTLL9, UBAP1, UBE4B, UBR2, UBR3, UBTF, UPF3B, URM1, USP24, USP30, USP33, USP35, USP4, USP48, VRK3, XPA, XRCC1, XRCC6, YARS, ZC3H4, ZCCHC11, ZFYVE26, ZNF768
Odobenus_rosmarus_divergens	defense response to other organism	24/1437	118/14478	0.0005536735523803	0.017994523330286977	SINE	BPI, C8A, C8B, CAMP, CD14, DEFB124, DEFB132, DNM1, IFNL1, ILF3, LBP, LOC101363486, LOC101374610, OAS1, OAS2, OAS3, PGLYRP1, RAB14, RIOK3, SAMHD1, SARM1, TICAM1, TRIM14, UMOD
Odobenus_rosmarus_divergens	response to other organism	24/1437	118/14478	0.0005536735523803	0.017994523330286977	SINE	BPI, C8A, C8B, CAMP, CD14, DEFB124, DEFB132, DNM1, IFNL1, ILF3, LBP, LOC101363486, LOC101374610, OAS1, OAS2, OAS3, PGLYRP1, RAB14, RIOK3, SAMHD1, SARM1, TICAM1, TRIM14, UMOD
Odobenus_rosmarus_divergens	actin filament-based process	12/1437	42/14478	0.0005702489787767	0.017994523330286977	SINE	CAPZB, CNN1, DIAPH1, EPB41, EPB41L1, FLNB, FMNL3, GMFG, GSN, PACSIN2, PHACTR4, WASF2
Odobenus_rosmarus_divergens	response to external biotic stimulus	24/1437	120/14478	0.0009848608227081	0.027774505613436938	SINE	BPI, C8A, C8B, CAMP, CD14, DEFB124, DEFB132, DNM1, IFNL1, ILF3, LBP, LOC101363486, LOC101374610, OAS1, OAS2, OAS3, PGLYRP1, RAB14, RIOK3, SAMHD1, SARM1, TICAM1, TRIM14, UMOD
Odobenus_rosmarus_divergens	biological process involved in interspecies interaction between organisms	24/1437	121/14478	0.0010396506304621	0.027774505613436938	SINE	BPI, C8A, C8B, CAMP, CD14, DEFB124, DEFB132, DNM1, IFNL1, ILF3, LBP, LOC101363486, LOC101374610, OAS1, OAS2, OAS3, PGLYRP1, RAB14, RIOK3, SAMHD1, SARM1, TICAM1, TRIM14, UMOD
Odobenus_rosmarus_divergens	response to biotic stimulus	24/1437	121/14478	0.0010396506304621	0.027774505613436938	SINE	BPI, C8A, C8B, CAMP, CD14, DEFB124, DEFB132, DNM1, IFNL1, ILF3, LBP, LOC101363486, LOC101374610, OAS1, OAS2, OAS3, PGLYRP1, RAB14, RIOK3, SAMHD1, SARM1, TICAM1, TRIM14, UMOD
Odobenus_rosmarus_divergens	nucleobase-containing compound metabolic process	127/1437	973/14478	0.0010431739197535	0.027774505613436938	SINE	AARSD1, ACACB, ACOT8, ADA, AK1, AK4, ALDOC, AMPD1, ATP5L, BRCA1, CD3EAP, CDK5RAP1, CELF1, CPSF2, DALRD3, DCTPP1, DERA, DMC1, EFTUD2, ELAC1, ERCC1, ERCC2, ERN2, EXOSC1, EYA3, FANCD2, FANCE, FANCI, GATC, GGN, GNPDA1, GPBP1L1, GTF3C1, HNRNPL, IMPDH2, INTS2, KIAA1429, LARP7, LARS, LCMT2, LIG1, LOC101363102, LOC101375338, LOC101375991, LOC101377149, LOC101380629, LOC101386914, LSM5, MBD4, MCM5, MCM7, MMS19, MTO1, MVK, MYO18A, NCBP2, NME5, NR6A1, NSUN4, NT5C1A, NUDT7, PALB2, PANK3, PARS2, PGAM1, PMM1, POLR2D, POLR2G, POLR2I, POP5, PPIL1, PRDM4, PRPF3, RBBP6, RBFOX2, RBM14, RBM27, RBM39, RBM47, RNF168, RPL7L1, RPUSD3, RQCD1, RRN3, SAMHD1, SARM1, SART3, SF3A3, SMG8, SMG9, SNRPA, SNRPD2, SPO11, SRRM1, SSB, SSRP1, SWI5, TAF1, TAF12, TAF1A, TAF6, TAF6L, TCEA3, TCEB3, TEFM, TET1, THOC7, TIPIN, TOP3B, TOX2, TP53RK, TRIT1, TRUB2, TSN, UBTF, UCK2, UGDH, UPF3B, URM1, XPA, XRCC1, XRCC6, YARS, ZC3H4, ZCCHC11, ZFYVE26, ZNF768
Odobenus_rosmarus_divergens	positive regulation of molecular function	12/1437	45/14478	0.0011210762273277	0.028944149869187894	SINE	ABR, ADAP2, ARAP3, ASAP1, ASAP3, CLPS, CRTC2, PHACTR4, SH3BP1, STIM1, TPX2, TRAF4
Odobenus_rosmarus_divergens	cellular component organization or biogenesis	106/1437	797/14478	0.001508289131344	0.032657263926759175	SINE	ABLIM3, ADAMTS9, ARID1A, ATXN7L3, B9D2, BBIP1, BBS1, BSCL2, CAND2, CAP1, CAPZA2, CAPZB, CHTF8, CNN1, COPRS, CRTC2, CYFIP2, DIAPH1, DNAJC13, EIF3D, EPB41, EPB41L1, ESPL1, EVPL, FAM101B, FAM73A, FBXO7, FITM2, FLNB, FMNL3, FOPNL, GOLGA5, GSN, HAUS2, HDAC1, HDAC3, HDAC5, HPS6, HSCB, IFT122, ISCU, JAGN1, KAT8, KATNA1, KCNG3, KCTD13, KCTD14, KDM1A, KDM2B, LAMTOR1, LOC101367468, LOC101370653, LOC101372772, LOC101375332, LOC101375602, LOC101376884, LOC101385353, MAP1A, MAP1S, MAP6D1, MAP7D1, MBTD1, MCM5, MMS19, MRTO4, MTSS1, MUL1, NDUFA12, NDUFAF3, NEFH, NHP2L1, NOB1, NOP58, NUSAP1, PACSIN2, PHACTR4, PINK1, PSMD9, RAB14, RBL1, RHOT1, RIOK3, RNF168, RNF40, RPLP0, RSG1, SEC23A, SET, SETD1A, SETDB1, SMC3, SPTAN1, SSH1, STAG2, SUZ12, TBCB, TFIP11, TMEM199, TMOD3, TOP3B, TUBGCP4, VIL1, WASF2, WDR74, XRCC6, ZFYVE27
Odobenus_rosmarus_divergens	nucleic acid metabolic process	103/1437	769/14478	0.0015274493779939	0.032657263926759175	SINE	AARSD1, BRCA1, CD3EAP, CDK5RAP1, CELF1, CPSF2, DALRD3, DCTPP1, DMC1, EFTUD2, ELAC1, ERCC1, ERCC2, ERN2, EXOSC1, EYA3, FANCD2, FANCE, FANCI, GATC, GGN, GPBP1L1, GTF3C1, HNRNPL, INTS2, KIAA1429, LARP7, LARS, LCMT2, LIG1, LOC101375338, LOC101375991, LOC101386914, LSM5, MBD4, MCM5, MCM7, MMS19, MTO1, MYO18A, NCBP2, NR6A1, NSUN4, PALB2, PARS2, POLR2D, POLR2G, POLR2I, POP5, PPIL1, PRDM4, PRPF3, RBBP6, RBFOX2, RBM14, RBM27, RBM39, RBM47, RNF168, RPL7L1, RPUSD3, RQCD1, RRN3, SAMHD1, SART3, SF3A3, SMG8, SMG9, SNRPA, SNRPD2, SPO11, SRRM1, SSB, SSRP1, SWI5, TAF1, TAF12, TAF1A, TAF6, TAF6L, TCEA3, TCEB3, TEFM, TET1, THOC7, TIPIN, TOP3B, TOX2, TP53RK, TRIT1, TRUB2, TSN, UBTF, UPF3B, URM1, XPA, XRCC1, XRCC6, YARS, ZC3H4, ZCCHC11, ZFYVE26, ZNF768
Odobenus_rosmarus_divergens	cellular macromolecule metabolic process	200/1437	1640/14478	0.0015686219615636	0.032657263926759175	SINE	ACVRL1, AKT2, ALG3, ALG8, AMHR2, ANAPC16, ATXN3, ATXN7L3, B4GALT5, BMPR2, BRCA1, CAMK1, CAMK2A, CAMK2G, CD3EAP, CDC25A, CDC25C, CDC26, CDK12, CDK19, CDK3, CDK7, CDK9, COPRS, DCAF15, DCTPP1, DDOST, DMC1, DSTYK, DUSP1, DUSP15, DUSP5, EIF2AK2, EPHA2, EPHA8, EPHB2, EPHB3, ERBB3, ERCC1, ERCC2, ERN2, EXTL1, EYA3, FANCD2, FANCE, FANCI, FBXL5, FBXO45, FGFR4, FGR, GATC, GGN, GPBP1L1, HDAC1, HDAC3, HDAC5, HECTD1, HIPK4, KAT8, KDM1A, LCK, LIG1, LIMK1, LIMK2, LOC101368959, LOC101370655, LOC101370882, LOC101372135, LOC101373818, LOC101375248, LOC101381206, LOC101382326, LOC101386914, MAGT1, MAP3K9, MBD4, MCM5, MCM7, MMS19, MRPL11, MRPL33, MRPS15, MRRF, MUL1, MYLK2, MYO18A, NDST1, NEK8, NEURL2, NFIA, NLK, NR6A1, NSUN4, NUAK1, PALB2, PDGFRB, PDIK1L, PELI3, PGAP2, PIGN, PIGT, PIM1, PINK1, PLK1, PLK3, POLR2D, POLR2I, PPIL1, PPM1F, PPM1K, PPME1, PPP1CC, PPP1R3C, PRDM4, PRKACA, PRKCB, PRMT3, PSMF1, PTPN1, PTPN11, PTPN3, PTPN4, PTPN9, PTPRU, RAF1, RBBP6, RIOK3, RMND5B, RNF114, RNF14, RNF168, RNF185, RNF19B, RNF40, RPL10A, RPL11, RPL13A, RPL23, RPL23A, RPL26L1, RPL27, RPL32, RPL39, RPL9, RPN1, RPN2, RPS11, RPS14, RPS3A, RPS4X, RPS6KA1, RQCD1, SAE1, SAMHD1, SBK1, SETD1A, SETDB1, SIRT4, SMG8, SMG9, SOCS1, SPO11, SSH1, SSRP1, STK36, SWI5, TAF1, TAF1A, TAOK3, TBK1, TESK2, TET1, TGM7, TIPIN, TMUB2, TOP3B, TP53RK, TPST2, TRIB1, TRIB3, TSSK3, UBAP1, UBE4B, UBR2, UBR3, UPF3B, URM1, USP24, USP30, USP33, USP35, USP4, USP48, VRK3, XPA, XRCC1, XRCC6, ZCCHC11, ZFYVE26, ZNF768
Odobenus_rosmarus_divergens	metabolic process	429/1437	3813/14478	0.0015984101211081	0.032657263926759175	SINE	AARSD1, ACACB, ACCSL, ACER3, ACOT8, ACSM3, ACSM5, ACSS2, ACVRL1, ADA, ADAM11, ADAMTS9, AGBL2, AHCY, AK1, AK4, AK5, AKR1A1, AKT2, ALAD, ALDOC, ALG3, ALG8, AMD1, AMHR2, AMPD1, AMT, ANAPC16, AS3MT, ASS1, ATG4C, ATG4D, ATP5L, ATXN3, ATXN7L3, B4GALT5, BCAT2, BCKDK, BHMT, BMPR2, BRCA1, BSCL2, CAMK1, CAMK2A, CAMK2G, CAPN12, CASP9, CCBL1, CCS, CD3EAP, CDC25A, CDC25C, CDC26, CDK12, CDK19, CDK3, CDK5RAP1, CDK7, CDK9, CELA3B, CELF1, CERS2, CKM, CKMT1B, CLPS, COPRS, COQ4, COQ5, COQ7, CPSF2, CPT2, CTRC, CTSA, DAGLB, DALRD3, DCAF15, DCTPP1, DDOST, DERA, DIO1, DMC1, DNAJC16, DOLK, DPAGT1, DPP3, DPP8, DSTYK, DUSP1, DUSP15, DUSP5, ECE1, ECE2, EFTUD2, EIF2AK2, EIF3D, ELAC1, EPHA2, EPHA8, EPHB2, EPHB3, ERBB3, ERCC1, ERCC2, ERN2, ESPL1, ETHE1, EXOSC1, EXTL1, EYA3, FANCD2, FANCE, FANCI, FBXL5, FBXO45, FBXO7, FGFR4, FGR, FPGS, FUCA1, GALE, GATC, GATM, GDE1, GDPD1, GGN, GGPS1, GGT7, GLS2, GLT8D2, GNMT, GNPDA1, GNS, GOT2, GPBP1L1, GSR, GTF3C1, HDAC1, HDAC3, HDAC5, HECTD1, HIPK4, HMOX1, HNRNPL, HPN, HSCB, HSD3B7, IDE, IMPDH2, INPPL1, INTS2, ISCU, ITPK1, ITPKA, ITPKC, KAT8, KDM1A, KIAA1429, LARP7, LARS, LCK, LCMT2, LIG1, LIMK1, LIMK2, LMLN, LOC101363102, LOC101365445, LOC101366127, LOC101368213, LOC101368959, LOC101369390, LOC101370655, LOC101370882, LOC101372135, LOC101372183, LOC101373818, LOC101375046, LOC101375248, LOC101375338, LOC101375991, LOC101377101, LOC101377149, LOC101377392, LOC101377905, LOC101379558, LOC101380146, LOC101380629, LOC101381206, LOC101382075, LOC101382326, LOC101386914, LSM5, MAGT1, MAP1LC3A, MAP3K9, MBD4, MCM5, MCM7, METTL20, METTL9, MMP19, MMP9, MMS19, MOB3C, MRI1, MRPL11, MRPL33, MRPS15, MRRF, MTMR14, MTO1, MUL1, MVK, MYLK2, MYO18A, NAGA, NAGS, NCBP2, NDST1, NDUFA8, NDUFAB1, NDUFAF6, NDUFS1, NEK8, NEURL2, NFIA, NLK, NME5, NOS1, NR6A1, NRD1, NSUN4, NT5C1A, NUAK1, NUDT7, NUP160, OCRL, OMA1, ORMDL2, PACSIN2, PAFAH2, PALB2, PANK3, PARS2, PC, PCMT1, PCYOX1L, PDGFRB, PDIK1L, PELI3, PGAM1, PGAP2, PGD, PGLYRP1, PGLYRP2, PGM1, PI4KB, PIGN, PIGT, PIK3C2A, PIM1, PINK1, PIP5K1A, PKN3, PLA2G1B, PLAU, PLCD4, PLK1, PLK3, PLXND1, PMM1, PMPCB, POFUT1, POLR2D, POLR2G, POLR2I, POP5, PPIL1, PPIP5K1, PPM1F, PPM1K, PPME1, PPP1CC, PPP1R3C, PRDM4, PRKACA, PRKCB, PRMT3, PRPF3, PRSS36, PRSS53, PRSS8, PSMB2, PSMB4, PSMD8, PSMD9, PSMF1, PTGIS, PTGS1, PTPN1, PTPN11, PTPN3, PTPN4, PTPN9, PTPRJ, PTPRU, RAF1, RBBP6, RBFOX2, RBM14, RBM27, RBM39, RBM47, RIMKLA, RIOK3, RMND5B, RNF114, RNF14, RNF168, RNF185, RNF19B, RNF40, RNPEP, RPL10A, RPL11, RPL13A, RPL23, RPL23A, RPL26L1, RPL27, RPL32, RPL39, RPL7L1, RPL9, RPN1, RPN2, RPS11, RPS14, RPS3A, RPS4X, RPS6KA1, RPUSD3, RQCD1, RRN3, SAE1, SAMHD1, SARM1, SART3, SBK1, SDHB, SDR42E2, SEPHS2, SETD1A, SETD8, SETDB1, SF3A3, SIRT4, SLC27A4, SLC3A2, SMG8, SMG9, SNRPA, SNRPD2, SOAT1, SOCS1, SPHK2, SPO11, SRRM1, SSB, SSH1, SSRP1, STK36, SWI5, TAF1, TAF12, TAF1A, TAF6, TAF6L, TAMM41, TAOK3, TBK1, TCEA3, TCEB3, TEFM, TESK2, TET1, TGM7, THOC7, TINAGL1, TIPIN, TMUB2, TOP3B, TOX2, TP53RK, TPST2, TRIB1, TRIB3, TRIT1, TRMT2B, TRUB2, TSN, TSSK3, TSTD1, TTLL9, UBAP1, UBE4B, UBR2, UBR3, UBTF, UCK2, UGDH, UPF3B, URM1, USP24, USP30, USP33, USP35, USP4, USP48, VKORC1, VRK3, XPA, XRCC1, XRCC6, YARS, ZC3H4, ZCCHC11, ZFYVE26, ZNF768
Odobenus_rosmarus_divergens	response to external stimulus	25/1437	135/14478	0.0020593987512528	0.03899128302371968	SINE	BPI, C8A, C8B, CAMP, CD14, DCTPP1, DEFB124, DEFB132, DNM1, IFNL1, ILF3, LBP, LOC101363486, LOC101374610, OAS1, OAS2, OAS3, PGLYRP1, RAB14, RIOK3, SAMHD1, SARM1, TICAM1, TRIM14, UMOD
Odobenus_rosmarus_divergens	organic substance metabolic process	386/1437	3411/14478	0.0023072177085221	0.04182445718427296	SINE	AARSD1, ACACB, ACER3, ACOT8, ACSM3, ACSM5, ACSS2, ACVRL1, ADA, ADAM11, ADAMTS9, AGBL2, AK1, AK4, AKR1A1, AKT2, ALAD, ALDOC, ALG3, ALG8, AMD1, AMHR2, AMPD1, AMT, ANAPC16, ASS1, ATG4C, ATG4D, ATP5L, ATXN3, ATXN7L3, B4GALT5, BCAT2, BHMT, BMPR2, BRCA1, BSCL2, CAMK1, CAMK2A, CAMK2G, CAPN12, CASP9, CD3EAP, CDC25A, CDC25C, CDC26, CDK12, CDK19, CDK3, CDK5RAP1, CDK7, CDK9, CELA3B, CELF1, CERS2, CKM, CKMT1B, CLPS, COPRS, COQ4, COQ5, COQ7, CPSF2, CPT2, CTRC, CTSA, DAGLB, DALRD3, DCAF15, DCTPP1, DDOST, DERA, DMC1, DPAGT1, DPP3, DPP8, DSTYK, DUSP1, DUSP15, DUSP5, ECE1, ECE2, EFTUD2, EIF2AK2, ELAC1, EPHA2, EPHA8, EPHB2, EPHB3, ERBB3, ERCC1, ERCC2, ERN2, ESPL1, ETHE1, EXOSC1, EXTL1, EYA3, FANCD2, FANCE, FANCI, FBXL5, FBXO45, FGFR4, FGR, FUCA1, GALE, GATC, GATM, GDE1, GDPD1, GGN, GGPS1, GGT7, GLS2, GLT8D2, GNMT, GNPDA1, GNS, GOT2, GPBP1L1, GSR, GTF3C1, HDAC1, HDAC3, HDAC5, HECTD1, HIPK4, HMOX1, HNRNPL, HPN, HSD3B7, IDE, IMPDH2, INPPL1, INTS2, ITPK1, ITPKA, ITPKC, KAT8, KDM1A, KIAA1429, LARP7, LARS, LCK, LCMT2, LIG1, LIMK1, LIMK2, LMLN, LOC101363102, LOC101366127, LOC101368959, LOC101369390, LOC101370655, LOC101370882, LOC101372135, LOC101373818, LOC101375248, LOC101375338, LOC101375991, LOC101377149, LOC101379558, LOC101380629, LOC101381206, LOC101382326, LOC101386914, LSM5, MAGT1, MAP3K9, MBD4, MCM5, MCM7, MMP19, MMP9, MMS19, MRI1, MRPL11, MRPL33, MRPS15, MRRF, MTO1, MUL1, MVK, MYLK2, MYO18A, NAGA, NAGS, NCBP2, NDST1, NDUFAB1, NEK8, NEURL2, NFIA, NLK, NME5, NR6A1, NRD1, NSUN4, NT5C1A, NUAK1, NUDT7, NUP160, OCRL, OMA1, ORMDL2, PAFAH2, PALB2, PANK3, PARS2, PC, PCMT1, PCYOX1L, PDGFRB, PDIK1L, PELI3, PGAM1, PGAP2, PGD, PGLYRP1, PGLYRP2, PGM1, PI4KB, PIGN, PIGT, PIK3C2A, PIM1, PINK1, PIP5K1A, PLA2G1B, PLAU, PLCD4, PLK1, PLK3, PMM1, PMPCB, POFUT1, POLR2D, POLR2G, POLR2I, POP5, PPIL1, PPM1F, PPM1K, PPME1, PPP1CC, PPP1R3C, PRDM4, PRKACA, PRKCB, PRMT3, PRPF3, PRSS36, PRSS53, PRSS8, PSMB2, PSMB4, PSMD8, PSMD9, PSMF1, PTGIS, PTGS1, PTPN1, PTPN11, PTPN3, PTPN4, PTPN9, PTPRJ, PTPRU, RAF1, RBBP6, RBFOX2, RBM14, RBM27, RBM39, RBM47, RIMKLA, RIOK3, RMND5B, RNF114, RNF14, RNF168, RNF185, RNF19B, RNF40, RNPEP, RPL10A, RPL11, RPL13A, RPL23, RPL23A, RPL26L1, RPL27, RPL32, RPL39, RPL7L1, RPL9, RPN1, RPN2, RPS11, RPS14, RPS3A, RPS4X, RPS6KA1, RPUSD3, RQCD1, RRN3, SAE1, SAMHD1, SARM1, SART3, SBK1, SDR42E2, SETD1A, SETDB1, SF3A3, SIRT4, SLC27A4, SLC3A2, SMG8, SMG9, SNRPA, SNRPD2, SOAT1, SOCS1, SPHK2, SPO11, SRRM1, SSB, SSH1, SSRP1, STK36, SWI5, TAF1, TAF12, TAF1A, TAF6, TAF6L, TAMM41, TAOK3, TBK1, TCEA3, TCEB3, TEFM, TESK2, TET1, TGM7, THOC7, TINAGL1, TIPIN, TMUB2, TOP3B, TOX2, TP53RK, TPST2, TRIB1, TRIB3, TRIT1, TRUB2, TSN, TSSK3, TTLL9, UBAP1, UBE4B, UBR2, UBR3, UBTF, UCK2, UGDH, UPF3B, URM1, USP24, USP30, USP33, USP35, USP4, USP48, VRK3, XPA, XRCC1, XRCC6, YARS, ZC3H4, ZCCHC11, ZFYVE26, ZNF768
Odobenus_rosmarus_divergens	actin cytoskeleton organization	10/1437	38/14478	0.0031729556401735	0.05300702363583965	SINE	CAPZB, CNN1, DIAPH1, EPB41, EPB41L1, FLNB, FMNL3, PACSIN2, PHACTR4, WASF2
Odobenus_rosmarus_divergens	heterocycle metabolic process	129/1437	1021/14478	0.0033563810904766	0.054993013251655065	SINE	AARSD1, ACACB, ACOT8, ADA, AK1, AK4, ALAD, ALDOC, AMPD1, ATP5L, BRCA1, CD3EAP, CDK5RAP1, CELF1, CPSF2, DALRD3, DCTPP1, DERA, DMC1, EFTUD2, ELAC1, ERCC1, ERCC2, ERN2, EXOSC1, EYA3, FANCD2, FANCE, FANCI, GATC, GGN, GNPDA1, GPBP1L1, GTF3C1, HMOX1, HNRNPL, IMPDH2, INTS2, KIAA1429, LARP7, LARS, LCMT2, LIG1, LOC101363102, LOC101375338, LOC101375991, LOC101377149, LOC101380629, LOC101386914, LSM5, MBD4, MCM5, MCM7, MMS19, MTO1, MVK, MYO18A, NCBP2, NME5, NR6A1, NSUN4, NT5C1A, NUDT7, PALB2, PANK3, PARS2, PGAM1, PMM1, POLR2D, POLR2G, POLR2I, POP5, PPIL1, PRDM4, PRPF3, RBBP6, RBFOX2, RBM14, RBM27, RBM39, RBM47, RNF168, RPL7L1, RPUSD3, RQCD1, RRN3, SAMHD1, SARM1, SART3, SF3A3, SMG8, SMG9, SNRPA, SNRPD2, SPO11, SRRM1, SSB, SSRP1, SWI5, TAF1, TAF12, TAF1A, TAF6, TAF6L, TCEA3, TCEB3, TEFM, TET1, THOC7, TIPIN, TOP3B, TOX2, TP53RK, TRIT1, TRUB2, TSN, UBTF, UCK2, UGDH, UPF3B, URM1, XPA, XRCC1, XRCC6, YARS, ZC3H4, ZCCHC11, ZFYVE26, ZNF768
Odobenus_rosmarus_divergens	positive regulation of catalytic activity	10/1437	39/14478	0.00389448607785	0.06260570072317358	SINE	ABR, ADAP2, ARAP3, ASAP1, ASAP3, CLPS, PHACTR4, SH3BP1, TPX2, TRAF4
Odobenus_rosmarus_divergens	primary metabolic process	363/1437	3216/14478	0.0040154470011136	0.06335483046201458	SINE	AARSD1, ACACB, ACER3, ACOT8, ACSM3, ACSM5, ACSS2, ACVRL1, ADA, ADAM11, ADAMTS9, AGBL2, AK1, AK4, AKT2, ALDOC, ALG3, ALG8, AMHR2, AMPD1, AMT, ANAPC16, ASS1, ATG4C, ATG4D, ATP5L, ATXN3, ATXN7L3, B4GALT5, BCAT2, BHMT, BMPR2, BRCA1, BSCL2, CAMK1, CAMK2A, CAMK2G, CAPN12, CASP9, CD3EAP, CDC25A, CDC25C, CDC26, CDK12, CDK19, CDK3, CDK5RAP1, CDK7, CDK9, CELA3B, CELF1, CERS2, CLPS, COPRS, CPSF2, CPT2, CTRC, CTSA, DAGLB, DALRD3, DCAF15, DCTPP1, DDOST, DERA, DMC1, DPAGT1, DPP3, DPP8, DSTYK, DUSP1, DUSP15, DUSP5, ECE1, ECE2, EFTUD2, EIF2AK2, ELAC1, EPHA2, EPHA8, EPHB2, EPHB3, ERBB3, ERCC1, ERCC2, ERN2, ESPL1, EXOSC1, EXTL1, EYA3, FANCD2, FANCE, FANCI, FBXL5, FBXO45, FGFR4, FGR, FUCA1, GALE, GATC, GDE1, GDPD1, GGN, GGPS1, GLS2, GNPDA1, GOT2, GPBP1L1, GTF3C1, HDAC1, HDAC3, HDAC5, HECTD1, HIPK4, HNRNPL, HPN, HSD3B7, IDE, IMPDH2, INPPL1, INTS2, KAT8, KDM1A, KIAA1429, LARP7, LARS, LCK, LCMT2, LIG1, LIMK1, LIMK2, LMLN, LOC101363102, LOC101366127, LOC101368959, LOC101369390, LOC101370655, LOC101370882, LOC101372135, LOC101373818, LOC101375248, LOC101375338, LOC101375991, LOC101377149, LOC101379558, LOC101380629, LOC101381206, LOC101382326, LOC101386914, LSM5, MAGT1, MAP3K9, MBD4, MCM5, MCM7, MMP19, MMP9, MMS19, MRI1, MRPL11, MRPL33, MRPS15, MRRF, MTO1, MUL1, MVK, MYLK2, MYO18A, NAGA, NAGS, NCBP2, NDST1, NDUFAB1, NEK8, NEURL2, NLK, NME5, NR6A1, NRD1, NSUN4, NT5C1A, NUAK1, NUDT7, OCRL, OMA1, ORMDL2, PAFAH2, PALB2, PANK3, PARS2, PC, PCMT1, PDGFRB, PDIK1L, PELI3, PGAM1, PGAP2, PGD, PGM1, PI4KB, PIGN, PIGT, PIK3C2A, PIM1, PINK1, PIP5K1A, PLA2G1B, PLAU, PLCD4, PLK1, PLK3, PMM1, PMPCB, POFUT1, POLR2D, POLR2G, POLR2I, POP5, PPIL1, PPM1F, PPM1K, PPME1, PPP1CC, PPP1R3C, PRDM4, PRKACA, PRKCB, PRMT3, PRPF3, PRSS36, PRSS53, PRSS8, PSMB2, PSMB4, PSMD8, PSMD9, PSMF1, PTGIS, PTGS1, PTPN1, PTPN11, PTPN3, PTPN4, PTPN9, PTPRJ, PTPRU, RAF1, RBBP6, RBFOX2, RBM14, RBM27, RBM39, RBM47, RIMKLA, RIOK3, RMND5B, RNF114, RNF14, RNF168, RNF185, RNF19B, RNF40, RNPEP, RPL10A, RPL11, RPL13A, RPL23, RPL23A, RPL26L1, RPL27, RPL32, RPL39, RPL7L1, RPL9, RPN1, RPN2, RPS11, RPS14, RPS3A, RPS4X, RPS6KA1, RPUSD3, RQCD1, RRN3, SAE1, SAMHD1, SARM1, SART3, SBK1, SDHB, SDR42E2, SETD1A, SETDB1, SF3A3, SIRT4, SLC27A4, SLC3A2, SMG8, SMG9, SNRPA, SNRPD2, SOAT1, SOCS1, SPHK2, SPO11, SRRM1, SSB, SSH1, SSRP1, STK36, SWI5, TAF1, TAF12, TAF1A, TAF6, TAF6L, TAMM41, TAOK3, TBK1, TCEA3, TCEB3, TEFM, TESK2, TET1, TGM7, THOC7, TINAGL1, TIPIN, TMUB2, TOP3B, TOX2, TP53RK, TPST2, TRIB1, TRIB3, TRIT1, TRUB2, TSN, TSSK3, TTLL9, UBAP1, UBE4B, UBR2, UBR3, UBTF, UCK2, UGDH, UPF3B, URM1, USP24, USP30, USP33, USP35, USP4, USP48, VRK3, XPA, XRCC1, XRCC6, YARS, ZC3H4, ZCCHC11, ZFYVE26, ZNF768
Odobenus_rosmarus_divergens	cellular component organization	100/1437	767/14478	0.0042345404942009	0.06559688183743939	SINE	ABLIM3, ADAMTS9, ARID1A, ATXN7L3, B9D2, BBIP1, BBS1, BSCL2, CAND2, CAP1, CAPZA2, CAPZB, CHTF8, CNN1, COPRS, CRTC2, CYFIP2, DIAPH1, DNAJC13, EIF3D, EPB41, EPB41L1, ESPL1, EVPL, FAM101B, FAM73A, FBXO7, FITM2, FLNB, FMNL3, FOPNL, GOLGA5, GSN, HAUS2, HDAC1, HDAC3, HDAC5, HPS6, HSCB, IFT122, ISCU, JAGN1, KAT8, KATNA1, KCNG3, KCTD13, KCTD14, KDM1A, KDM2B, LAMTOR1, LOC101367468, LOC101370653, LOC101372772, LOC101375332, LOC101375602, LOC101376884, LOC101385353, MAP1A, MAP1S, MAP6D1, MAP7D1, MBTD1, MCM5, MMS19, MRTO4, MTSS1, MUL1, NDUFA12, NDUFAF3, NEFH, NUSAP1, PACSIN2, PHACTR4, PINK1, PSMD9, RAB14, RBL1, RHOT1, RNF168, RNF40, RSG1, SEC23A, SET, SETD1A, SETDB1, SMC3, SPTAN1, SSH1, STAG2, SUZ12, TBCB, TFIP11, TMEM199, TMOD3, TOP3B, TUBGCP4, VIL1, WASF2, XRCC6, ZFYVE27
Odobenus_rosmarus_divergens	RNA metabolic process	71/1437	517/14478	0.0043683130824424	0.0664607633257308	SINE	AARSD1, CD3EAP, CDK5RAP1, CELF1, CPSF2, DALRD3, EFTUD2, ELAC1, ERN2, EXOSC1, GATC, GPBP1L1, GTF3C1, HNRNPL, INTS2, KIAA1429, LARP7, LARS, LCMT2, LOC101375338, LOC101375991, LSM5, MTO1, NCBP2, NR6A1, NSUN4, PARS2, POLR2D, POLR2G, POLR2I, POP5, PPIL1, PRDM4, PRPF3, RBBP6, RBFOX2, RBM14, RBM27, RBM39, RBM47, RPL7L1, RPUSD3, RQCD1, RRN3, SART3, SF3A3, SMG8, SMG9, SNRPA, SNRPD2, SRRM1, SSB, TAF1, TAF12, TAF1A, TAF6, TAF6L, TCEA3, TCEB3, TEFM, THOC7, TP53RK, TRIT1, TRUB2, TSN, UPF3B, URM1, YARS, ZC3H4, ZCCHC11, ZNF768
Odobenus_rosmarus_divergens	cellular aromatic compound metabolic process	129/1437	1032/14478	0.0049551286550669	0.07406613358099998	SINE	AARSD1, ACACB, ACOT8, ADA, AK1, AK4, ALAD, ALDOC, AMPD1, ATP5L, BRCA1, CD3EAP, CDK5RAP1, CELF1, CPSF2, DALRD3, DCTPP1, DERA, DMC1, EFTUD2, ELAC1, ERCC1, ERCC2, ERN2, EXOSC1, EYA3, FANCD2, FANCE, FANCI, GATC, GGN, GNPDA1, GPBP1L1, GTF3C1, HMOX1, HNRNPL, IMPDH2, INTS2, KIAA1429, LARP7, LARS, LCMT2, LIG1, LOC101363102, LOC101375338, LOC101375991, LOC101377149, LOC101380629, LOC101386914, LSM5, MBD4, MCM5, MCM7, MMS19, MTO1, MVK, MYO18A, NCBP2, NME5, NR6A1, NSUN4, NT5C1A, NUDT7, PALB2, PANK3, PARS2, PGAM1, PMM1, POLR2D, POLR2G, POLR2I, POP5, PPIL1, PRDM4, PRPF3, RBBP6, RBFOX2, RBM14, RBM27, RBM39, RBM47, RNF168, RPL7L1, RPUSD3, RQCD1, RRN3, SAMHD1, SARM1, SART3, SF3A3, SMG8, SMG9, SNRPA, SNRPD2, SPO11, SRRM1, SSB, SSRP1, SWI5, TAF1, TAF12, TAF1A, TAF6, TAF6L, TCEA3, TCEB3, TEFM, TET1, THOC7, TIPIN, TOP3B, TOX2, TP53RK, TRIT1, TRUB2, TSN, UBTF, UCK2, UGDH, UPF3B, URM1, XPA, XRCC1, XRCC6, YARS, ZC3H4, ZCCHC11, ZFYVE26, ZNF768
Odobenus_rosmarus_divergens	cellular protein metabolic process	148/1437	1204/14478	0.0055636329859403	0.08172785006932992	SINE	ACVRL1, AKT2, ALG3, ALG8, AMHR2, ANAPC16, ATXN3, ATXN7L3, B4GALT5, BMPR2, BRCA1, CAMK1, CAMK2A, CAMK2G, CDC25A, CDC25C, CDK12, CDK19, CDK3, CDK7, CDK9, COPRS, DCAF15, DDOST, DSTYK, DUSP1, DUSP15, DUSP5, EIF2AK2, EPHA2, EPHA8, EPHB2, EPHB3, ERBB3, ERN2, EXTL1, FBXL5, FBXO45, FGFR4, FGR, GATC, HDAC1, HDAC3, HDAC5, HECTD1, HIPK4, KAT8, KDM1A, LCK, LIMK1, LIMK2, LOC101368959, LOC101370655, LOC101370882, LOC101372135, LOC101373818, LOC101375248, LOC101381206, LOC101382326, MAGT1, MAP3K9, MRPL11, MRPL33, MRPS15, MRRF, MUL1, MYLK2, NEK8, NEURL2, NLK, NUAK1, PDGFRB, PDIK1L, PELI3, PGAP2, PIGN, PIGT, PIM1, PINK1, PLK1, PLK3, PPIL1, PPM1F, PPM1K, PPME1, PRKACA, PRKCB, PRMT3, PTPN1, PTPN11, PTPN3, PTPN4, PTPN9, PTPRU, RAF1, RBBP6, RIOK3, RNF114, RNF14, RNF168, RNF185, RNF19B, RNF40, RPL10A, RPL11, RPL13A, RPL23, RPL23A, RPL26L1, RPL27, RPL32, RPL39, RPL9, RPN1, RPN2, RPS11, RPS14, RPS3A, RPS4X, RPS6KA1, SAE1, SBK1, SETD1A, SETDB1, SIRT4, SOCS1, SSH1, STK36, TAOK3, TBK1, TESK2, TGM7, TP53RK, TPST2, TRIB1, TRIB3, TSSK3, UBE4B, UBR2, UBR3, URM1, USP24, USP30, USP33, USP35, USP4, USP48, VRK3
Odobenus_rosmarus_divergens	biosynthetic process	103/1437	804/14478	0.0062425098215118	0.08719046504800086	SINE	ACACB, ACCSL, ACER3, ADA, AK1, AK4, ALAD, AMD1, AMPD1, ASS1, ATP5L, BCAT2, BHMT, BRCA1, CCBL1, CD3EAP, CERS2, CKM, CKMT1B, COQ4, COQ5, COQ7, DIO1, DPAGT1, GATC, GATM, GGPS1, GNPDA1, GOT2, GPBP1L1, GTF3C1, HSD3B7, IMPDH2, ITPKA, ITPKC, LIG1, LOC101368959, LOC101370882, LOC101372135, LOC101373818, LOC101377149, LOC101380629, LOC101381206, LOC101382326, MRI1, MRPL11, MRPL33, MRPS15, MRRF, MVK, NAGS, NDST1, NDUFAB1, NDUFAF6, NFIA, NME5, NOS1, NR6A1, PANK3, PC, PGAP2, PI4KB, PIGN, PIK3C2A, PIP5K1A, PMM1, POLR2D, POLR2G, POLR2I, PPP1R3C, PRDM4, PTGIS, PTGS1, RPL10A, RPL11, RPL13A, RPL23, RPL23A, RPL26L1, RPL27, RPL32, RPL39, RPL9, RPS11, RPS14, RPS3A, RPS4X, RRN3, SAMHD1, SDR42E2, SSRP1, TAF1, TAF12, TAF1A, TAF6, TAF6L, TAMM41, TCEA3, TCEB3, TEFM, UCK2, UGDH, ZNF768
Odobenus_rosmarus_divergens	cell division	21/1437	115/14478	0.006762791274221	0.09293384138123052	SINE	ANAPC16, CCAR1, CCNB1, CDC23, CDC25A, CDC25C, CDC42, CDCA8, ENSA, EPB41, KATNA1, KIF11, NUDC, PARD6B, PLK1, PPP1CC, SKA2, SMC3, SPAG5, STAG2, TPX2
Odobenus_rosmarus_divergens	regulation of GTPase activity	9/1437	36/14478	0.0072380351582169	0.09519218141335496	SINE	ABR, ADAP2, ARAP3, ASAP1, ASAP3, IQGAP1, NF1, RASAL1, SH3BP1
Odobenus_rosmarus_divergens	innate immune response	16/1437	83/14478	0.008664995445902	0.11018770328221647	SINE	BPI, C8A, C8B, CD14, DEFB132, DNM1, LBP, OAS1, OAS2, OAS3, PGLYRP1, RIOK3, SARM1, TICAM1, TRIM14, UMOD
Odobenus_rosmarus_divergens	cellular nitrogen compound biosynthetic process	65/1437	481/14478	0.0102591637744126	0.12486867908285049	SINE	ACACB, ACER3, ADA, AK1, AK4, ALAD, AMD1, AMPD1, ASS1, ATP5L, CD3EAP, CERS2, GATC, GNPDA1, GPBP1L1, GTF3C1, IMPDH2, LIG1, LOC101368959, LOC101370882, LOC101372135, LOC101373818, LOC101377149, LOC101380629, LOC101381206, LOC101382326, MRPL11, MRPL33, MRPS15, MRRF, NME5, NOS1, NR6A1, PANK3, PMM1, POLR2D, POLR2G, POLR2I, PRDM4, RPL10A, RPL11, RPL13A, RPL23, RPL23A, RPL26L1, RPL27, RPL32, RPL39, RPL9, RPS11, RPS14, RPS3A, RPS4X, RRN3, TAF1, TAF12, TAF1A, TAF6, TAF6L, TCEA3, TCEB3, TEFM, UCK2, UGDH, ZNF768
Odobenus_rosmarus_divergens	organic cyclic compound metabolic process	131/1437	1073/14478	0.0108296813138042	0.1299561757656504	SINE	AARSD1, ACACB, ACOT8, ADA, AK1, AK4, ALAD, ALDOC, AMPD1, ATP5L, BRCA1, CD3EAP, CDK5RAP1, CELF1, CPSF2, DALRD3, DCTPP1, DERA, DMC1, EFTUD2, ELAC1, ERCC1, ERCC2, ERN2, EXOSC1, EYA3, FANCD2, FANCE, FANCI, GATC, GGN, GNPDA1, GPBP1L1, GTF3C1, HMOX1, HNRNPL, HSD3B7, IMPDH2, INTS2, KIAA1429, LARP7, LARS, LCMT2, LIG1, LOC101363102, LOC101375338, LOC101375991, LOC101377149, LOC101380629, LOC101386914, LSM5, MBD4, MCM5, MCM7, MMS19, MTO1, MVK, MYO18A, NCBP2, NME5, NR6A1, NSUN4, NT5C1A, NUDT7, PALB2, PANK3, PARS2, PGAM1, PMM1, POLR2D, POLR2G, POLR2I, POP5, PPIL1, PRDM4, PRPF3, RBBP6, RBFOX2, RBM14, RBM27, RBM39, RBM47, RNF168, RPL7L1, RPUSD3, RQCD1, RRN3, SAMHD1, SARM1, SART3, SDR42E2, SF3A3, SMG8, SMG9, SNRPA, SNRPD2, SPO11, SRRM1, SSB, SSRP1, SWI5, TAF1, TAF12, TAF1A, TAF6, TAF6L, TCEA3, TCEB3, TEFM, TET1, THOC7, TIPIN, TOP3B, TOX2, TP53RK, TRIT1, TRUB2, TSN, UBTF, UCK2, UGDH, UPF3B, URM1, XPA, XRCC1, XRCC6, YARS, ZC3H4, ZCCHC11, ZFYVE26, ZNF768
Odobenus_rosmarus_divergens	response to stimulus	81/1437	624/14478	0.0112209137011659	0.13131306074810187	SINE	ATF1, BPI, BRCA1, C8A, C8B, CAMP, CCL14, CCL16, CCL22, CD14, CD3D, CD3E, CD3G, DCTPP1, DEFB124, DEFB132, DMC1, DNAJA2, DNM1, ERCC1, ERCC2, ERN2, EYA3, FANCD2, FANCE, FANCI, GGN, GPX1, GPX7, HDAC5, HSPB8, IFNL1, IL17F, ILF3, KCNMB1, KIAA0101, LAMTOR1, LBP, LIG1, LOC101363486, LOC101374610, LOC101386914, MBD4, MMP9, MMS19, OAS1, OAS2, OAS3, OGG1, PALB2, PGLYRP1, PINK1, PRKCB, PTGS1, PTPN11, RAB14, RASAL1, RIOK3, RNF168, RRAGC, SAMHD1, SARM1, SCNN1B, SCNN1G, SESN2, SSRP1, STAT3, STAT5A, SWI5, TICAM1, TIPIN, TMUB2, TRIM14, UBE4B, UMOD, VSX2, VTN, XPA, XRCC1, XRCC6, ZFYVE26
Odobenus_rosmarus_divergens	response to stress	57/1437	415/14478	0.0121325002690383	0.13131306074810187	SINE	BPI, BRCA1, C8A, C8B, CAMP, CD14, DCTPP1, DEFB124, DEFB132, DMC1, DNAJA2, DNM1, ERCC1, ERCC2, ERN2, EYA3, FANCD2, FANCE, FANCI, GGN, GPX1, GPX7, HSPB8, IFNL1, IL17F, ILF3, KIAA0101, LBP, LIG1, LOC101363486, LOC101374610, LOC101386914, MBD4, MMS19, OAS1, OAS2, OAS3, PALB2, PGLYRP1, PTGS1, RAB14, RIOK3, RNF168, SAMHD1, SARM1, SSRP1, SWI5, TICAM1, TIPIN, TMUB2, TRIM14, UBE4B, UMOD, XPA, XRCC1, XRCC6, ZFYVE26
Odobenus_rosmarus_divergens	organic substance biosynthetic process	97/1437	767/14478	0.0128819409484669	0.13131306074810187	SINE	ACACB, ACER3, ADA, AK1, AK4, ALAD, AMD1, AMPD1, ASS1, ATP5L, BCAT2, BHMT, BRCA1, CD3EAP, CERS2, CKM, CKMT1B, COQ4, COQ5, COQ7, DPAGT1, GATC, GATM, GGPS1, GNPDA1, GPBP1L1, GTF3C1, HSD3B7, IMPDH2, ITPKA, ITPKC, LIG1, LOC101368959, LOC101370882, LOC101372135, LOC101373818, LOC101377149, LOC101380629, LOC101381206, LOC101382326, MRI1, MRPL11, MRPL33, MRPS15, MRRF, MVK, NAGS, NDST1, NDUFAB1, NFIA, NME5, NR6A1, PANK3, PC, PGAP2, PI4KB, PIGN, PIK3C2A, PIP5K1A, PMM1, POLR2D, POLR2G, POLR2I, PPP1R3C, PRDM4, PTGIS, PTGS1, RPL10A, RPL11, RPL13A, RPL23, RPL23A, RPL26L1, RPL27, RPL32, RPL39, RPL9, RPS11, RPS14, RPS3A, RPS4X, RRN3, SAMHD1, SDR42E2, SSRP1, TAF1, TAF12, TAF1A, TAF6, TAF6L, TAMM41, TCEA3, TCEB3, TEFM, UCK2, UGDH, ZNF768
Odobenus_rosmarus_divergens	negative regulation of actin filament depolymerization	6/1437	21/14478	0.0138833600915252	0.13131306074810187	SINE	CAPZA2, CAPZB, GSN, SPTAN1, TMOD3, VIL1
Odobenus_rosmarus_divergens	actin filament capping	6/1437	21/14478	0.0138833600915252	0.13131306074810187	SINE	CAPZA2, CAPZB, GSN, SPTAN1, TMOD3, VIL1
Odobenus_rosmarus_divergens	negative regulation of protein-containing complex disassembly	6/1437	21/14478	0.0138833600915252	0.13131306074810187	SINE	CAPZA2, CAPZB, GSN, SPTAN1, TMOD3, VIL1
Odobenus_rosmarus_divergens	regulation of actin filament depolymerization	6/1437	21/14478	0.0138833600915252	0.13131306074810187	SINE	CAPZA2, CAPZB, GSN, SPTAN1, TMOD3, VIL1
Odobenus_rosmarus_divergens	negative regulation of protein depolymerization	6/1437	21/14478	0.0138833600915252	0.13131306074810187	SINE	CAPZA2, CAPZB, GSN, SPTAN1, TMOD3, VIL1
Odobenus_rosmarus_divergens	negative regulation of protein-containing complex assembly	7/1437	27/14478	0.014025221277086	0.13131306074810187	SINE	CAPZA2, CAPZB, GSN, SPTAN1, SSH1, TMOD3, VIL1
Odobenus_rosmarus_divergens	negative regulation of supramolecular fiber organization	7/1437	27/14478	0.014025221277086	0.13131306074810187	SINE	CAPZA2, CAPZB, GSN, SPTAN1, SSH1, TMOD3, VIL1
Odobenus_rosmarus_divergens	negative regulation of protein polymerization	7/1437	27/14478	0.014025221277086	0.13131306074810187	SINE	CAPZA2, CAPZB, GSN, SPTAN1, SSH1, TMOD3, VIL1
Odobenus_rosmarus_divergens	negative regulation of actin filament polymerization	7/1437	27/14478	0.014025221277086	0.13131306074810187	SINE	CAPZA2, CAPZB, GSN, SPTAN1, SSH1, TMOD3, VIL1
Odobenus_rosmarus_divergens	response to bacterium	7/1437	28/14478	0.0171382642418017	0.14787530477496105	SINE	BPI, CAMP, DEFB124, DEFB132, LBP, PGLYRP1, RAB14
Odobenus_rosmarus_divergens	defense response to bacterium	7/1437	28/14478	0.0171382642418017	0.14787530477496105	SINE	BPI, CAMP, DEFB124, DEFB132, LBP, PGLYRP1, RAB14
Odobenus_rosmarus_divergens	negative regulation of cytoskeleton organization	7/1437	28/14478	0.0171382642418017	0.14787530477496105	SINE	CAPZA2, CAPZB, GSN, SPTAN1, SSH1, TMOD3, VIL1
Odobenus_rosmarus_divergens	regulation of protein depolymerization	6/1437	22/14478	0.0175230561830846	0.14787530477496105	SINE	CAPZA2, CAPZB, GSN, SPTAN1, TMOD3, VIL1
Odobenus_rosmarus_divergens	positive regulation of GTPase activity	6/1437	22/14478	0.0175230561830846	0.14787530477496105	SINE	ABR, ADAP2, ARAP3, ASAP1, ASAP3, SH3BP1
Odobenus_rosmarus_divergens	mRNA metabolic process	26/1437	165/14478	0.0175298189932759	0.14787530477496105	SINE	CELF1, CPSF2, EFTUD2, ERN2, HNRNPL, KIAA1429, LARP7, LSM5, NCBP2, PRPF3, RBBP6, RBFOX2, RBM14, RBM27, RBM39, RBM47, RQCD1, SF3A3, SMG8, SMG9, SNRPA, SNRPD2, SRRM1, THOC7, UPF3B, ZCCHC11
Odobenus_rosmarus_divergens	organonitrogen compound metabolic process	240/1437	2110/14478	0.0180514494838393	0.15078269568854002	SINE	ACACB, ACER3, ACOT8, ACVRL1, ADAM11, ADAMTS9, AGBL2, AK1, AK4, AKT2, ALAD, ALDOC, ALG3, ALG8, AMD1, AMHR2, AMPD1, AMT, ANAPC16, ASS1, ATG4C, ATG4D, ATP5L, ATXN3, ATXN7L3, B4GALT5, BCAT2, BHMT, BMPR2, BRCA1, CAMK1, CAMK2A, CAMK2G, CAPN12, CASP9, CDC25A, CDC25C, CDC26, CDK12, CDK19, CDK3, CDK7, CDK9, CELA3B, CERS2, CKM, CKMT1B, COPRS, CTRC, CTSA, DALRD3, DCAF15, DCTPP1, DDOST, DPP3, DPP8, DSTYK, DUSP1, DUSP15, DUSP5, ECE1, ECE2, EIF2AK2, EPHA2, EPHA8, EPHB2, EPHB3, ERBB3, ERN2, ESPL1, ETHE1, EXTL1, FBXL5, FBXO45, FGFR4, FGR, GATC, GATM, GGT7, GLS2, GNS, GOT2, GSR, HDAC1, HDAC3, HDAC5, HECTD1, HIPK4, HMOX1, HPN, IDE, IMPDH2, KAT8, KDM1A, LARS, LCK, LIMK1, LIMK2, LMLN, LOC101363102, LOC101366127, LOC101368959, LOC101369390, LOC101370655, LOC101370882, LOC101372135, LOC101373818, LOC101375248, LOC101377149, LOC101380629, LOC101381206, LOC101382326, MAGT1, MAP3K9, MMP19, MMP9, MMS19, MRI1, MRPL11, MRPL33, MRPS15, MRRF, MUL1, MVK, MYLK2, NAGS, NDST1, NEK8, NEURL2, NLK, NME5, NRD1, NUAK1, OMA1, PANK3, PARS2, PCMT1, PCYOX1L, PDGFRB, PDIK1L, PELI3, PGAM1, PGAP2, PGLYRP1, PGLYRP2, PIGN, PIGT, PIM1, PINK1, PLAU, PLK1, PLK3, PMPCB, PPIL1, PPM1F, PPM1K, PPME1, PRKACA, PRKCB, PRMT3, PRSS36, PRSS53, PRSS8, PSMB2, PSMB4, PSMD8, PSMD9, PSMF1, PTPN1, PTPN11, PTPN3, PTPN4, PTPN9, PTPRJ, PTPRU, RAF1, RBBP6, RIMKLA, RIOK3, RMND5B, RNF114, RNF14, RNF168, RNF185, RNF19B, RNF40, RNPEP, RPL10A, RPL11, RPL13A, RPL23, RPL23A, RPL26L1, RPL27, RPL32, RPL39, RPL9, RPN1, RPN2, RPS11, RPS14, RPS3A, RPS4X, RPS6KA1, SAE1, SARM1, SBK1, SETD1A, SETDB1, SIRT4, SOCS1, SSH1, STK36, TAOK3, TBK1, TESK2, TET1, TGM7, TINAGL1, TMUB2, TP53RK, TPST2, TRIB1, TRIB3, TSSK3, TTLL9, UBAP1, UBE4B, UBR2, UBR3, UCK2, URM1, USP24, USP30, USP33, USP35, USP4, USP48, VRK3, YARS
Odobenus_rosmarus_divergens	DNA-templated transcription, initiation	8/1437	35/14478	0.0190526429659705	0.1560353338151983	SINE	GTF3C1, POLR2D, POLR2G, RRN3, TAF1, TAF12, TAF6, TAF6L
Odobenus_rosmarus_divergens	regulation of molecular function	20/1437	119/14478	0.019394294469876	0.1560353338151983	SINE	ABR, ADAP2, ARAP3, ASAP1, ASAP3, ATPIF1, CD109, CLPS, CRTC2, GEM, IQGAP1, NF1, PHACTR4, RASAL1, REM1, SH3BP1, STIM1, TIMP3, TPX2, TRAF4
Odobenus_rosmarus_divergens	macromolecule biosynthetic process	49/1437	357/14478	0.0194128466953181	0.1560353338151983	SINE	CD3EAP, GATC, GPBP1L1, GTF3C1, LIG1, LOC101368959, LOC101370882, LOC101372135, LOC101373818, LOC101381206, LOC101382326, MRPL11, MRPL33, MRPS15, MRRF, NDST1, NFIA, NR6A1, POLR2D, POLR2G, POLR2I, PPP1R3C, PRDM4, RPL10A, RPL11, RPL13A, RPL23, RPL23A, RPL26L1, RPL27, RPL32, RPL39, RPL9, RPS11, RPS14, RPS3A, RPS4X, RRN3, SAMHD1, SSRP1, TAF1, TAF12, TAF1A, TAF6, TAF6L, TCEA3, TCEB3, TEFM, ZNF768
Odobenus_rosmarus_divergens	protein modification process	127/1437	1055/14478	0.0213254669799652	0.16490078617207557	SINE	ACVRL1, AKT2, ALG3, ALG8, AMHR2, ANAPC16, ATXN3, ATXN7L3, B4GALT5, BMPR2, BRCA1, CAMK1, CAMK2A, CAMK2G, CDC25A, CDC25C, CDK12, CDK19, CDK3, CDK7, CDK9, COPRS, DCAF15, DDOST, DSTYK, DUSP1, DUSP15, DUSP5, EIF2AK2, EPHA2, EPHA8, EPHB2, EPHB3, ERBB3, ERN2, EXTL1, FBXL5, FBXO45, FGFR4, FGR, HDAC1, HDAC3, HDAC5, HECTD1, HIPK4, KAT8, KDM1A, LCK, LIMK1, LIMK2, LOC101370655, LOC101375248, MAGT1, MAP3K9, MUL1, MYLK2, NEK8, NEURL2, NLK, NUAK1, PCMT1, PDGFRB, PDIK1L, PELI3, PGAP2, PIGN, PIGT, PIM1, PINK1, PLK1, PLK3, PPIL1, PPM1F, PPM1K, PPME1, PRKACA, PRKCB, PRMT3, PTPN1, PTPN11, PTPN3, PTPN4, PTPN9, PTPRJ, PTPRU, RAF1, RBBP6, RIMKLA, RIOK3, RNF114, RNF14, RNF168, RNF185, RNF19B, RNF40, RPN1, RPN2, RPS6KA1, SAE1, SBK1, SETD1A, SETDB1, SIRT4, SOCS1, SSH1, STK36, TAOK3, TBK1, TESK2, TGM7, TP53RK, TPST2, TRIB1, TRIB3, TSSK3, TTLL9, UBE4B, UBR2, UBR3, URM1, USP24, USP30, USP33, USP35, USP4, USP48, VRK3
Odobenus_rosmarus_divergens	cellular biosynthetic process	90/1437	722/14478	0.0214835531280521	0.16490078617207557	SINE	ACACB, ACER3, ADA, AK1, AK4, ALAD, AMD1, AMPD1, ASS1, ATP5L, BCAT2, BHMT, BRCA1, CD3EAP, CERS2, COQ4, COQ5, COQ7, GATC, GATM, GGPS1, GNPDA1, GPBP1L1, GTF3C1, IMPDH2, LIG1, LOC101368959, LOC101370882, LOC101372135, LOC101373818, LOC101377149, LOC101380629, LOC101381206, LOC101382326, MRI1, MRPL11, MRPL33, MRPS15, MRRF, MVK, NAGS, NDST1, NDUFAB1, NFIA, NME5, NOS1, NR6A1, PANK3, PGAP2, PI4KB, PIGN, PIK3C2A, PIP5K1A, PMM1, POLR2D, POLR2G, POLR2I, PPP1R3C, PRDM4, PTGIS, PTGS1, RPL10A, RPL11, RPL13A, RPL23, RPL23A, RPL26L1, RPL27, RPL32, RPL39, RPL9, RPS11, RPS14, RPS3A, RPS4X, RRN3, SAMHD1, SSRP1, TAF1, TAF12, TAF1A, TAF6, TAF6L, TAMM41, TCEA3, TCEB3, TEFM, UCK2, UGDH, ZNF768
Odobenus_rosmarus_divergens	positive regulation of hydrolase activity	6/1437	23/14478	0.0217669887453277	0.16558459295552855	SINE	ABR, ADAP2, ARAP3, ASAP1, ASAP3, SH3BP1
Odobenus_rosmarus_divergens	cellular response to stimulus	35/1437	243/14478	0.0227968214334828	0.16617214537160085	SINE	BRCA1, DCTPP1, DMC1, ERCC1, ERCC2, ERN2, EYA3, FANCD2, FANCE, FANCI, GGN, HSPB8, KIAA0101, LAMTOR1, LIG1, LOC101386914, MBD4, MMS19, OGG1, PALB2, PTPN11, RASAL1, RNF168, RRAGC, SAMHD1, SESN2, SSRP1, SWI5, TIPIN, TMUB2, UBE4B, XPA, XRCC1, XRCC6, ZFYVE26
Odobenus_rosmarus_divergens	covalent chromatin modification	11/1437	56/14478	0.0230144520585081	0.16617214537160085	SINE	ATXN7L3, COPRS, HDAC1, HDAC3, HDAC5, KAT8, KDM1A, RNF168, RNF40, SETD1A, SETDB1
Odobenus_rosmarus_divergens	histone modification	11/1437	56/14478	0.0230144520585081	0.16617214537160085	SINE	ATXN7L3, COPRS, HDAC1, HDAC3, HDAC5, KAT8, KDM1A, RNF168, RNF40, SETD1A, SETDB1
Odobenus_rosmarus_divergens	protein metabolic process	194/1437	1686/14478	0.024154350050973	0.1714958853619083	SINE	ACVRL1, ADAM11, ADAMTS9, AGBL2, AKT2, ALG3, ALG8, AMHR2, ANAPC16, ATG4C, ATG4D, ATXN3, ATXN7L3, B4GALT5, BMPR2, BRCA1, CAMK1, CAMK2A, CAMK2G, CAPN12, CASP9, CDC25A, CDC25C, CDC26, CDK12, CDK19, CDK3, CDK7, CDK9, CELA3B, COPRS, CTRC, CTSA, DCAF15, DDOST, DPP3, DPP8, DSTYK, DUSP1, DUSP15, DUSP5, ECE1, ECE2, EIF2AK2, EPHA2, EPHA8, EPHB2, EPHB3, ERBB3, ERN2, ESPL1, EXTL1, FBXL5, FBXO45, FGFR4, FGR, GATC, HDAC1, HDAC3, HDAC5, HECTD1, HIPK4, HPN, IDE, KAT8, KDM1A, LCK, LIMK1, LIMK2, LMLN, LOC101366127, LOC101368959, LOC101369390, LOC101370655, LOC101370882, LOC101372135, LOC101373818, LOC101375248, LOC101381206, LOC101382326, MAGT1, MAP3K9, MMP19, MMP9, MMS19, MRPL11, MRPL33, MRPS15, MRRF, MUL1, MYLK2, NDST1, NEK8, NEURL2, NLK, NRD1, NUAK1, OMA1, PCMT1, PDGFRB, PDIK1L, PELI3, PGAP2, PIGN, PIGT, PIM1, PINK1, PLAU, PLK1, PLK3, PMPCB, PPIL1, PPM1F, PPM1K, PPME1, PRKACA, PRKCB, PRMT3, PRSS36, PRSS53, PRSS8, PSMB2, PSMB4, PSMD8, PSMD9, PSMF1, PTPN1, PTPN11, PTPN3, PTPN4, PTPN9, PTPRJ, PTPRU, RAF1, RBBP6, RIMKLA, RIOK3, RMND5B, RNF114, RNF14, RNF168, RNF185, RNF19B, RNF40, RNPEP, RPL10A, RPL11, RPL13A, RPL23, RPL23A, RPL26L1, RPL27, RPL32, RPL39, RPL9, RPN1, RPN2, RPS11, RPS14, RPS3A, RPS4X, RPS6KA1, SAE1, SBK1, SETD1A, SETDB1, SIRT4, SOCS1, SSH1, STK36, TAOK3, TBK1, TESK2, TGM7, TINAGL1, TMUB2, TP53RK, TPST2, TRIB1, TRIB3, TSSK3, TTLL9, UBAP1, UBE4B, UBR2, UBR3, URM1, USP24, USP30, USP33, USP35, USP4, USP48, VRK3
Odobenus_rosmarus_divergens	macromolecule deacylation	4/1437	12/14478	0.0249513750712585	0.1728339151277418	SINE	HDAC1, HDAC3, HDAC5, SIRT4
Odobenus_rosmarus_divergens	protein deacetylation	4/1437	12/14478	0.0249513750712585	0.1728339151277418	SINE	HDAC1, HDAC3, HDAC5, SIRT4
Odobenus_rosmarus_divergens	protein deacylation	4/1437	12/14478	0.0249513750712585	0.1728339151277418	SINE	HDAC1, HDAC3, HDAC5, SIRT4
Odobenus_rosmarus_divergens	small molecule biosynthetic process	21/1437	131/14478	0.026433510276123	0.18022471544997803	SINE	ACACB, ACER3, ASS1, BCAT2, BHMT, BRCA1, COQ4, COQ5, COQ7, GATM, ITPKA, ITPKC, LOC101380629, MRI1, MVK, NAGS, NDUFAB1, PC, PTGIS, PTGS1, UGDH
Odobenus_rosmarus_divergens	cellular protein modification process	123/1437	1030/14478	0.0266386314241706	0.18022471544997803	SINE	ACVRL1, AKT2, ALG3, ALG8, AMHR2, ANAPC16, ATXN3, ATXN7L3, B4GALT5, BMPR2, BRCA1, CAMK1, CAMK2A, CAMK2G, CDC25A, CDC25C, CDK12, CDK19, CDK3, CDK7, CDK9, COPRS, DCAF15, DDOST, DSTYK, DUSP1, DUSP15, DUSP5, EIF2AK2, EPHA2, EPHA8, EPHB2, EPHB3, ERBB3, ERN2, EXTL1, FBXL5, FBXO45, FGFR4, FGR, HDAC1, HDAC3, HDAC5, HECTD1, HIPK4, KAT8, KDM1A, LCK, LIMK1, LIMK2, LOC101370655, LOC101375248, MAGT1, MAP3K9, MUL1, MYLK2, NEK8, NEURL2, NLK, NUAK1, PDGFRB, PDIK1L, PELI3, PGAP2, PIGN, PIGT, PIM1, PINK1, PLK1, PLK3, PPIL1, PPM1F, PPM1K, PPME1, PRKACA, PRKCB, PRMT3, PTPN1, PTPN11, PTPN3, PTPN4, PTPN9, PTPRU, RAF1, RBBP6, RIOK3, RNF114, RNF14, RNF168, RNF185, RNF19B, RNF40, RPN1, RPN2, RPS6KA1, SAE1, SBK1, SETD1A, SETDB1, SIRT4, SOCS1, SSH1, STK36, TAOK3, TBK1, TESK2, TGM7, TP53RK, TPST2, TRIB1, TRIB3, TSSK3, UBE4B, UBR2, UBR3, URM1, USP24, USP30, USP33, USP35, USP4, USP48, VRK3
Odobenus_rosmarus_divergens	regulation of protein-containing complex disassembly	6/1437	24/14478	0.0266529508764052	0.18022471544997803	SINE	CAPZA2, CAPZB, GSN, SPTAN1, TMOD3, VIL1
Odobenus_rosmarus_divergens	immune system process	37/1437	264/14478	0.0289808746939145	0.19110170674383942	SINE	BPI, C8A, C8B, CAMP, CCL14, CCL16, CCL22, CD14, CD3D, CD3E, CD3G, CD40, DEFB124, DEFB132, DNM1, IFNL1, ILF3, INPPL1, LAT2, LBP, LOC101363486, LOC101374610, OAS1, OAS2, OAS3, PGLYRP1, PGLYRP2, PRKCB, RAB14, RIOK3, SAMHD1, SARM1, TICAM1, TMEM173, TRIM14, UMOD, VTN
Odobenus_rosmarus_divergens	macromolecule modification	133/1437	1125/14478	0.0291587111228863	0.19110170674383942	SINE	ACVRL1, AKT2, ALG3, ALG8, AMHR2, ANAPC16, ATXN3, ATXN7L3, B4GALT5, BMPR2, BRCA1, CAMK1, CAMK2A, CAMK2G, CDC25A, CDC25C, CDK12, CDK19, CDK3, CDK5RAP1, CDK7, CDK9, COPRS, DCAF15, DDOST, DSTYK, DUSP1, DUSP15, DUSP5, EIF2AK2, EPHA2, EPHA8, EPHB2, EPHB3, ERBB3, ERN2, EXTL1, FBXL5, FBXO45, FGFR4, FGR, HDAC1, HDAC3, HDAC5, HECTD1, HIPK4, KAT8, KDM1A, LCK, LIMK1, LIMK2, LOC101370655, LOC101375248, MAGT1, MAP3K9, MTO1, MUL1, MYLK2, NEK8, NEURL2, NLK, NSUN4, NUAK1, PCMT1, PDGFRB, PDIK1L, PELI3, PGAP2, PIGN, PIGT, PIM1, PINK1, PLK1, PLK3, PPIL1, PPM1F, PPM1K, PPME1, PRKACA, PRKCB, PRMT3, PTPN1, PTPN11, PTPN3, PTPN4, PTPN9, PTPRJ, PTPRU, RAF1, RBBP6, RIMKLA, RIOK3, RNF114, RNF14, RNF168, RNF185, RNF19B, RNF40, RPN1, RPN2, RPS6KA1, RPUSD3, SAE1, SBK1, SETD1A, SETDB1, SIRT4, SOCS1, SSH1, STK36, TAOK3, TBK1, TESK2, TET1, TGM7, TP53RK, TPST2, TRIB1, TRIB3, TRUB2, TSSK3, TTLL9, UBE4B, UBR2, UBR3, URM1, USP24, USP30, USP33, USP35, USP4, USP48, VRK3
Odobenus_rosmarus_divergens	defense response	25/1437	164/14478	0.0341145754731677	0.21415373240272337	SINE	BPI, C8A, C8B, CAMP, CD14, DEFB124, DEFB132, DNM1, IFNL1, IL17F, ILF3, LBP, LOC101363486, LOC101374610, OAS1, OAS2, OAS3, PGLYRP1, RAB14, RIOK3, SAMHD1, SARM1, TICAM1, TRIM14, UMOD
Odobenus_rosmarus_divergens	regulation of immune response	10/1437	52/14478	0.0341882117782453	0.21415373240272337	SINE	C8A, C8B, CD40, GPATCH3, IFNL1, LAT2, LOC101363486, SARM1, TICAM1, TMEM173
Odobenus_rosmarus_divergens	translation	25/1437	165/14478	0.0346944429875857	0.21420047409726822	SINE	GATC, LOC101368959, LOC101370882, LOC101372135, LOC101373818, LOC101381206, LOC101382326, MRPL11, MRPL33, MRPS15, MRRF, RPL10A, RPL11, RPL13A, RPL23, RPL23A, RPL26L1, RPL27, RPL32, RPL39, RPL9, RPS11, RPS14, RPS3A, RPS4X
Odobenus_rosmarus_divergens	regulation of actin filament polymerization	9/1437	44/14478	0.0366139518965983	0.21689436031692538	SINE	CAPZA2, CAPZB, CYFIP2, GSN, LOC101385353, SPTAN1, SSH1, TMOD3, VIL1
Odobenus_rosmarus_divergens	regulation of protein polymerization	9/1437	44/14478	0.0366139518965983	0.21689436031692538	SINE	CAPZA2, CAPZB, CYFIP2, GSN, LOC101385353, SPTAN1, SSH1, TMOD3, VIL1
Odobenus_rosmarus_divergens	regulation of actin filament length	9/1437	44/14478	0.0366139518965983	0.21689436031692538	SINE	CAPZA2, CAPZB, CYFIP2, GSN, LOC101385353, SPTAN1, SSH1, TMOD3, VIL1
Odobenus_rosmarus_divergens	regulation of actin polymerization or depolymerization	9/1437	44/14478	0.0366139518965983	0.21689436031692538	SINE	CAPZA2, CAPZB, CYFIP2, GSN, LOC101385353, SPTAN1, SSH1, TMOD3, VIL1
Odobenus_rosmarus_divergens	peptide metabolic process	28/1437	191/14478	0.0371592358637147	0.21689436031692538	SINE	ETHE1, GATC, GGT7, GSR, LOC101368959, LOC101370882, LOC101372135, LOC101373818, LOC101381206, LOC101382326, MRPL11, MRPL33, MRPS15, MRRF, RPL10A, RPL11, RPL13A, RPL23, RPL23A, RPL26L1, RPL27, RPL32, RPL39, RPL9, RPS11, RPS14, RPS3A, RPS4X
Odobenus_rosmarus_divergens	peptide biosynthetic process	25/1437	168/14478	0.0371673434345905	0.21689436031692538	SINE	GATC, LOC101368959, LOC101370882, LOC101372135, LOC101373818, LOC101381206, LOC101382326, MRPL11, MRPL33, MRPS15, MRRF, RPL10A, RPL11, RPL13A, RPL23, RPL23A, RPL26L1, RPL27, RPL32, RPL39, RPL9, RPS11, RPS14, RPS3A, RPS4X
Odobenus_rosmarus_divergens	dephosphorylation	18/1437	112/14478	0.0377074569495469	0.21796664267653496	SINE	CDC25A, CDC25C, DUSP1, DUSP15, DUSP5, INPPL1, LOC101370655, MTMR14, OCRL, PPM1F, PPM1K, PTPN1, PTPN11, PTPN3, PTPN4, PTPN9, PTPRU, SSH1
Odobenus_rosmarus_divergens	amide biosynthetic process	28/1437	192/14478	0.0378627501362995	0.21796664267653496	SINE	ACACB, ASS1, CERS2, GATC, LOC101368959, LOC101370882, LOC101372135, LOC101373818, LOC101381206, LOC101382326, MRPL11, MRPL33, MRPS15, MRRF, RPL10A, RPL11, RPL13A, RPL23, RPL23A, RPL26L1, RPL27, RPL32, RPL39, RPL9, RPS11, RPS14, RPS3A, RPS4X
Odobenus_rosmarus_divergens	cellular amide metabolic process	34/1437	243/14478	0.0391503738883102	0.22110636432634428	SINE	ACACB, ACER3, ACOT8, ASS1, CERS2, ETHE1, GATC, GGT7, GSR, LOC101368959, LOC101370882, LOC101372135, LOC101373818, LOC101381206, LOC101382326, MRPL11, MRPL33, MRPS15, MRRF, MVK, RPL10A, RPL11, RPL13A, RPL23, RPL23A, RPL26L1, RPL27, RPL32, RPL39, RPL9, RPS11, RPS14, RPS3A, RPS4X
Odobenus_rosmarus_divergens	RNA biosynthetic process	18/1437	113/14478	0.0392275209067966	0.22110636432634428	SINE	CD3EAP, GPBP1L1, GTF3C1, NR6A1, POLR2D, POLR2G, POLR2I, PRDM4, RRN3, TAF1, TAF12, TAF1A, TAF6, TAF6L, TCEA3, TCEB3, TEFM, ZNF768
Odobenus_rosmarus_divergens	regulation of cellular component size	9/1437	45/14478	0.0394462058422586	0.22110636432634428	SINE	CAPZA2, CAPZB, CYFIP2, GSN, LOC101385353, SPTAN1, SSH1, TMOD3, VIL1
Odobenus_rosmarus_divergens	sulfur compound metabolic process	14/1437	83/14478	0.0418125475163188	0.22904469514831546	SINE	ACACB, ACOT8, BHMT, ETHE1, GGT7, GSR, HSCB, ISCU, MMS19, MRI1, MVK, NDST1, TPST2, TSTD1
Odobenus_rosmarus_divergens	mRNA processing	21/1437	136/14478	0.0418903121738457	0.22904469514831546	SINE	CELF1, CPSF2, EFTUD2, ERN2, HNRNPL, KIAA1429, LARP7, LSM5, NCBP2, PRPF3, RBBP6, RBFOX2, RBM14, RBM27, RBM39, RBM47, SF3A3, SNRPA, SNRPD2, SRRM1, THOC7
Odobenus_rosmarus_divergens	regulation of protein-containing complex assembly	9/1437	46/14478	0.0427442564889462	0.22904469514831546	SINE	CAPZA2, CAPZB, CYFIP2, GSN, LOC101385353, SPTAN1, SSH1, TMOD3, VIL1
Odobenus_rosmarus_divergens	regulation of actin filament organization	9/1437	46/14478	0.0427442564889462	0.22904469514831546	SINE	CAPZA2, CAPZB, CYFIP2, GSN, LOC101385353, SPTAN1, SSH1, TMOD3, VIL1
Odobenus_rosmarus_divergens	regulation of supramolecular fiber organization	9/1437	47/14478	0.0465119143061781	0.24311749072922537	SINE	CAPZA2, CAPZB, CYFIP2, GSN, LOC101385353, SPTAN1, SSH1, TMOD3, VIL1
Odobenus_rosmarus_divergens	regulation of transcription by RNA polymerase II	24/1437	163/14478	0.0471802648170197	0.24510722941524868	SINE	BATF2, DBP, E2F1, E2F2, E2F6, E2F8, ELF3, ETV4, FOSB, GRHL3, HDAC5, HNF1A, ID1, ID3, MED1, MED18, MED20, MEOX1, NFE2L2, RBL1, SPI1, SPIC, STOX1, TSC22D3
Odobenus_rosmarus_divergens	regulation of cytoskeleton organization	11/1437	61/14478	0.0490410434451564	0.2532301152440803	SINE	CAPZA2, CAPZB, CYFIP2, GSN, LOC101385353, SPTAN1, SSH1, STMN1, TMOD3, TPX2, VIL1
Odobenus_rosmarus_divergens	protein dephosphorylation	15/1437	91/14478	0.0500850906905726	0.2570632365564328	SINE	CDC25A, CDC25C, DUSP1, DUSP15, DUSP5, LOC101370655, PPM1F, PPM1K, PTPN1, PTPN11, PTPN3, PTPN4, PTPN9, PTPRU, SSH1
Odobenus_rosmarus_divergens	regulation of anatomical structure morphogenesis	5/1437	21/14478	0.0506285321555442	0.2573880336147528	SINE	CDC42SE1, DVL3, FMNL3, PALM3, SERPINF1
Odobenus_rosmarus_divergens	proteasomal protein catabolic process	8/1437	39/14478	0.0519014040135165	0.2616567823640003	SINE	CDC26, PSMB2, PSMF1, RMND5B, TMUB2, UBE4B, UBR2, UBR3
Odobenus_rosmarus_divergens	organonitrogen compound biosynthetic process	49/1437	377/14478	0.0541258191866071	0.2684389227399254	SINE	ACACB, ACER3, AK1, AK4, ALAD, AMD1, AMPD1, ASS1, ATP5L, BCAT2, BHMT, CERS2, CKM, CKMT1B, GATC, GATM, IMPDH2, LOC101368959, LOC101370882, LOC101372135, LOC101373818, LOC101377149, LOC101380629, LOC101381206, LOC101382326, MRI1, MRPL11, MRPL33, MRPS15, MRRF, NAGS, NDST1, NME5, PANK3, RPL10A, RPL11, RPL13A, RPL23, RPL23A, RPL26L1, RPL27, RPL32, RPL39, RPL9, RPS11, RPS14, RPS3A, RPS4X, UCK2
Odobenus_rosmarus_divergens	transcription by RNA polymerase II	4/1437	15/14478	0.0541918952010178	0.2684389227399254	SINE	POLR2D, PRDM4, TAF1, ZNF768
Odobenus_rosmarus_divergens	regulation of actin cytoskeleton organization	9/1437	49/14478	0.0554689867943406	0.2716067629240126	SINE	CAPZA2, CAPZB, CYFIP2, GSN, LOC101385353, SPTAN1, SSH1, TMOD3, VIL1
Odobenus_rosmarus_divergens	regulation of actin filament-based process	9/1437	49/14478	0.0554689867943406	0.2716067629240126	SINE	CAPZA2, CAPZB, CYFIP2, GSN, LOC101385353, SPTAN1, SSH1, TMOD3, VIL1
Odobenus_rosmarus_divergens	regulation of catalytic activity	16/1437	104/14478	0.0692129136689617	0.3073318105815494	SINE	ABR, ADAP2, ARAP3, ASAP1, ASAP3, ATPIF1, CD109, CLPS, IQGAP1, NF1, PHACTR4, RASAL1, SH3BP1, TIMP3, TPX2, TRAF4
Odobenus_rosmarus_divergens	DNA metabolic process	30/1437	221/14478	0.0699555019560363	0.3073318105815494	SINE	BRCA1, DCTPP1, DMC1, ERCC1, ERCC2, EYA3, FANCD2, FANCE, FANCI, GGN, LIG1, LOC101386914, MBD4, MCM5, MCM7, MMS19, MYO18A, PALB2, RNF168, SAMHD1, SPO11, SSRP1, SWI5, TET1, TIPIN, TOP3B, XPA, XRCC1, XRCC6, ZFYVE26
Odobenus_rosmarus_divergens	purine nucleoside monophosphate metabolic process	5/1437	23/14478	0.0710872279944372	0.3073318105815494	SINE	ADA, AK1, AK4, AMPD1, IMPDH2
Odobenus_rosmarus_divergens	purine ribonucleoside monophosphate metabolic process	5/1437	23/14478	0.0710872279944372	0.3073318105815494	SINE	ADA, AK1, AK4, AMPD1, IMPDH2
Odobenus_rosmarus_divergens	response to nitrogen compound	5/1437	23/14478	0.0710872279944372	0.3073318105815494	SINE	LAMTOR1, RRAGC, TICAM1, TMUB2, UBE4B
Odobenus_rosmarus_divergens	carboxylic acid biosynthetic process	12/1437	72/14478	0.0714221813323319	0.3073318105815494	SINE	ACACB, ASS1, BCAT2, BHMT, BRCA1, GATM, MRI1, NAGS, NDUFAB1, PTGIS, PTGS1, UGDH
Odobenus_rosmarus_divergens	organic acid biosynthetic process	12/1437	73/14478	0.0744494380412278	0.31554732459166196	SINE	ACACB, ASS1, BCAT2, BHMT, BRCA1, GATM, MRI1, NAGS, NDUFAB1, PTGIS, PTGS1, UGDH
Odobenus_rosmarus_divergens	positive regulation of response to stimulus	12/1437	73/14478	0.0744494380412278	0.31554732459166196	SINE	C8A, C8B, IFNL1, LAMTOR1, LOC101363486, LOC101377846, RELL2, RNF168, RRAGC, SERPINF2, TMEM173, TRAF4
Odobenus_rosmarus_divergens	proteasome-mediated ubiquitin-dependent protein catabolic process	7/1437	34/14478	0.0748128633421546	0.31554732459166196	SINE	CDC26, PSMF1, RMND5B, TMUB2, UBE4B, UBR2, UBR3
Odobenus_rosmarus_divergens	secretion by cell	7/1437	35/14478	0.0787976381283909	0.3254270877197835	SINE	EXOC7, HNF1A, KCNB1, RIMS4, RSG1, SYN1, SYN3
Odobenus_rosmarus_divergens	mitochondrial respiratory chain complex assembly	4/1437	17/14478	0.0807292832210546	0.3254270877197835	SINE	LOC101375332, LOC101375602, NDUFA12, NDUFAF3
Odobenus_rosmarus_divergens	cellular response to organic substance	4/1437	17/14478	0.0807292832210546	0.3254270877197835	SINE	HSPB8, LAMTOR1, PTPN11, RRAGC
Odobenus_rosmarus_divergens	regulation of anatomical structure size	12/1437	75/14478	0.0817224854649675	0.3254270877197835	SINE	ADRA1B, CAPZA2, CAPZB, CYFIP2, GSN, HTR1D, LOC101385353, P2RY2, SPTAN1, SSH1, TMOD3, VIL1
Odobenus_rosmarus_divergens	immune response	32/1437	241/14478	0.0821799837769523	0.3254270877197835	SINE	BPI, C8A, C8B, CAMP, CCL14, CCL16, CCL22, CD14, CD3D, CD3E, CD3G, DEFB124, DEFB132, DNM1, IFNL1, ILF3, LBP, LOC101363486, LOC101374610, OAS1, OAS2, OAS3, PGLYRP1, PRKCB, RAB14, RIOK3, SAMHD1, SARM1, TICAM1, TRIM14, UMOD, VTN
Odobenus_rosmarus_divergens	cellular response to chemical stimulus	5/1437	24/14478	0.0827804588149719	0.3254270877197835	SINE	HSPB8, LAMTOR1, PTPN11, RASAL1, RRAGC
Odobenus_rosmarus_divergens	cellular macromolecule biosynthetic process	40/1437	310/14478	0.0833350470817938	0.3254270877197835	SINE	CD3EAP, GATC, GPBP1L1, LIG1, LOC101368959, LOC101370882, LOC101372135, LOC101373818, LOC101381206, LOC101382326, MRPL11, MRPL33, MRPS15, MRRF, NDST1, NFIA, NR6A1, POLR2D, POLR2I, PPP1R3C, PRDM4, RPL10A, RPL11, RPL13A, RPL23, RPL23A, RPL26L1, RPL27, RPL32, RPL39, RPL9, RPS11, RPS14, RPS3A, RPS4X, SAMHD1, SSRP1, TAF1, TAF1A, ZNF768
Odobenus_rosmarus_divergens	negative regulation of organelle organization	7/1437	36/14478	0.0836601468911013	0.3254270877197835	SINE	CAPZA2, CAPZB, GSN, SPTAN1, SSH1, TMOD3, VIL1
Odobenus_rosmarus_divergens	negative regulation of cellular component organization	7/1437	36/14478	0.0836601468911013	0.3254270877197835	SINE	CAPZA2, CAPZB, GSN, SPTAN1, SSH1, TMOD3, VIL1
Odobenus_rosmarus_divergens	cellular response to stress	29/1437	216/14478	0.0855575460038911	0.3268835389924449	SINE	BRCA1, DCTPP1, DMC1, ERCC1, ERCC2, ERN2, EYA3, FANCD2, FANCE, FANCI, GGN, HSPB8, KIAA0101, LIG1, LOC101386914, MBD4, MMS19, PALB2, RNF168, SAMHD1, SSRP1, SWI5, TIPIN, TMUB2, UBE4B, XPA, XRCC1, XRCC6, ZFYVE26
Odobenus_rosmarus_divergens	export from cell	7/1437	37/14478	0.0893783474908155	0.3342635381349285	SINE	EXOC7, HNF1A, KCNB1, RIMS4, RSG1, SYN1, SYN3
Odobenus_rosmarus_divergens	microtubule cytoskeleton organization	9/1437	50/14478	0.0900943224115696	0.3342635381349285	SINE	FOPNL, HAUS2, KATNA1, MAP1A, MAP1S, MAP6D1, MAP7D1, NUSAP1, TUBGCP4
Odobenus_rosmarus_divergens	nucleobase-containing compound biosynthetic process	34/1437	257/14478	0.0908976567459702	0.33525888981630564	SINE	ACACB, ADA, AK1, AK4, AMPD1, ATP5L, CD3EAP, GNPDA1, GPBP1L1, GTF3C1, IMPDH2, LIG1, LOC101377149, LOC101380629, NME5, NR6A1, PANK3, PMM1, POLR2D, POLR2G, POLR2I, PRDM4, RRN3, TAF1, TAF12, TAF1A, TAF6, TAF6L, TCEA3, TCEB3, TEFM, UCK2, UGDH, ZNF768
Odobenus_rosmarus_divergens	positive regulation of immune response	5/1437	25/14478	0.0954221567597625	0.3412405075281671	SINE	C8A, C8B, IFNL1, LOC101363486, TMEM173
Odobenus_rosmarus_divergens	carbohydrate transport	4/1437	18/14478	0.0959936650111367	0.3412405075281671	SINE	MFSD2A, MFSD2B, SLC35A3, SLC35A4
Odobenus_rosmarus_divergens	positive regulation of multicellular organismal process	4/1437	18/14478	0.0959936650111367	0.3412405075281671	SINE	P2RY2, SERPINF1, SERPINF2, TMEM173
Odobenus_rosmarus_divergens	glycosaminoglycan metabolic process	4/1437	18/14478	0.0959936650111367	0.3412405075281671	SINE	GNS, NDST1, PGLYRP1, PGLYRP2
Odobenus_rosmarus_divergens	regulation of immune system process	11/1437	70/14478	0.1082743237974677	0.3710411417342328	SINE	C5AR1, C8A, C8B, CD40, GPATCH3, IFNL1, LAT2, LOC101363486, SARM1, TICAM1, TMEM173
Odobenus_rosmarus_divergens	cellular metabolic compound salvage	4/1437	19/14478	0.1124956651422073	0.3710411417342328	SINE	AMPD1, LOC101380629, MRI1, UCK2
Odobenus_rosmarus_divergens	response to chemical	11/1437	71/14478	0.1132351443809937	0.3710411417342328	SINE	HSPB8, KCNMB1, LAMTOR1, PTPN11, RASAL1, RRAGC, STAT3, STAT5A, TICAM1, TMUB2, UBE4B
Odobenus_rosmarus_divergens	RNA splicing	14/1437	93/14478	0.1140995060262547	0.3710411417342328	SINE	EFTUD2, KIAA1429, LARP7, LOC101375338, LSM5, NCBP2, PPIL1, PRPF3, RBFOX2, RBM14, RBM47, SF3A3, SNRPA, SNRPD2
Odobenus_rosmarus_divergens	small GTPase mediated signal transduction	14/1437	93/14478	0.1140995060262547	0.3710411417342328	SINE	CDC42, DOCK6, PHACTR4, RAB21, RAB30, RAB4B, RGL2, RHOD, RHOG, RHOH, RHOT1, RHOV, RND2, SH2D3A
Odobenus_rosmarus_divergens	regulation of hydrolase activity	12/1437	76/14478	0.1190904580857323	0.3818239087232333	SINE	ABR, ADAP2, ARAP3, ASAP1, ASAP3, ATPIF1, CD109, IQGAP1, NF1, RASAL1, SH3BP1, TIMP3
Odobenus_rosmarus_divergens	nucleoside diphosphate metabolic process	6/1437	31/14478	0.1198624722658534	0.3818239087232333	SINE	AK1, AK4, ALDOC, LOC101363102, NUDT7, PGAM1
Odobenus_rosmarus_divergens	ribonucleoprotein complex biogenesis	6/1437	31/14478	0.1198624722658534	0.3818239087232333	SINE	NHP2L1, NOB1, NOP58, RIOK3, RPLP0, WDR74
Odobenus_rosmarus_divergens	cellular component biogenesis	6/1437	31/14478	0.1198624722658534	0.3818239087232333	SINE	NHP2L1, NOB1, NOP58, RIOK3, RPLP0, WDR74
Odobenus_rosmarus_divergens	plasma membrane bounded cell projection organization	6/1437	31/14478	0.1198624722658534	0.3818239087232333	SINE	BBIP1, BBS1, GSN, IFT122, LOC101372772, NEFH
Odobenus_rosmarus_divergens	protein modification by small protein conjugation or removal	30/1437	231/14478	0.1201042341993269	0.3818239087232333	SINE	ANAPC16, ATXN3, ATXN7L3, BRCA1, DCAF15, FBXL5, FBXO45, HECTD1, MUL1, NEURL2, PELI3, RBBP6, RNF114, RNF14, RNF168, RNF185, RNF19B, RNF40, SAE1, SOCS1, UBE4B, UBR2, UBR3, URM1, USP24, USP30, USP33, USP35, USP4, USP48
Odobenus_rosmarus_divergens	macromolecule localization	48/1437	389/14478	0.1209816618050648	0.3831835533751495	SINE	AP1M2, AP2M1, AP2S1, ARFGEF2, ATG4C, ATG4D, CLTA, CLTB, COPG1, EXOC7, GGA1, HNF1A, HPS6, IPO5, IPO7, LOC101372216, LOC101373860, LOC101380794, LOC101381282, MVB12A, NUP160, NUP188, NUP98, RAB21, RAB3B, RAB4B, RILPL1, RILPL2, RPH3A, RPH3AL, RSG1, SAR1B, SEC23A, SEC24A, SNX21, STX1B, STX3, STX4, STX5, STXBP1, TIMM10, TMEM48, TOM1, TOM1L2, XPO1, XPOT, YIF1B, ZFYVE27
Odobenus_rosmarus_divergens	regulation of organelle organization	12/1437	78/14478	0.124685421637971	0.39345177494648625	SINE	BBC3, CAPZA2, CAPZB, CYFIP2, GSN, LOC101385353, SPTAN1, SSH1, STMN1, TMOD3, TPX2, VIL1
Odobenus_rosmarus_divergens	regulation of cellular component biogenesis	10/1437	61/14478	0.1270082875120638	0.3949601663277614	SINE	CAPZA2, CAPZB, CYFIP2, GSN, LOC101385353, ORMDL2, SPTAN1, SSH1, TMOD3, VIL1
Odobenus_rosmarus_divergens	regulation of response to stress	8/1437	46/14478	0.1301163869408429	0.3949601663277614	SINE	GPATCH3, LOC101377846, RELL2, RNF168, SERPINF2, SESN2, TMEM173, TRAF4
Odobenus_rosmarus_divergens	secretion	8/1437	46/14478	0.1301163869408429	0.3949601663277614	SINE	EXOC7, HNF1A, KCNB1, PLA2G1B, RIMS4, RSG1, SYN1, SYN3
Odobenus_rosmarus_divergens	cell motility	4/1437	20/14478	0.1301496610117313	0.3949601663277614	SINE	ASAP3, ASTN2, CATSPER2, PHACTR4
Odobenus_rosmarus_divergens	aminoglycan metabolic process	4/1437	20/14478	0.1301496610117313	0.3949601663277614	SINE	GNS, NDST1, PGLYRP1, PGLYRP2
Odobenus_rosmarus_divergens	ribonucleoside monophosphate metabolic process	6/1437	33/14478	0.1346396219160981	0.40534614089228116	SINE	ADA, AK1, AK4, AMPD1, IMPDH2, UCK2
Odobenus_rosmarus_divergens	double-strand break repair	6/1437	33/14478	0.1346396219160981	0.40534614089228116	SINE	GGN, PALB2, RNF168, XRCC1, XRCC6, ZFYVE26
Odobenus_rosmarus_divergens	protein localization	47/1437	384/14478	0.1405731216606558	0.42023964791185525	SINE	AP1M2, AP2M1, AP2S1, ARFGEF2, ATG4C, ATG4D, CLTA, CLTB, COPG1, EXOC7, GGA1, HNF1A, HPS6, IPO5, IPO7, LOC101372216, LOC101373860, LOC101380794, LOC101381282, MVB12A, NUP188, NUP98, RAB21, RAB3B, RAB4B, RILPL1, RILPL2, RPH3A, RPH3AL, RSG1, SAR1B, SEC23A, SEC24A, SNX21, STX1B, STX3, STX4, STX5, STXBP1, TIMM10, TMEM48, TOM1, TOM1L2, XPO1, XPOT, YIF1B, ZFYVE27
Odobenus_rosmarus_divergens	protein modification by small protein conjugation	22/1437	163/14478	0.1451814312814185	0.4308805825301023	SINE	ANAPC16, BRCA1, DCAF15, FBXL5, FBXO45, HECTD1, MUL1, NEURL2, PELI3, RBBP6, RNF114, RNF14, RNF168, RNF185, RNF19B, RNF40, SAE1, SOCS1, UBE4B, UBR2, UBR3, URM1
Odobenus_rosmarus_divergens	aerobic respiration	8/1437	49/14478	0.1458893257919227	0.4308805825301023	SINE	LOC101365445, LOC101368213, LOC101372183, LOC101375046, LOC101377101, LOC101377905, LOC101380146, NDUFA8
Odobenus_rosmarus_divergens	neurotransmitter transport	4/1437	21/14478	0.148860514860246	0.4358390331990708	SINE	SLC6A11, SLC6A6, SYN1, SYN3
Odobenus_rosmarus_divergens	protein catabolic process	8/1437	50/14478	0.1527220499423755	0.4422156979512094	SINE	CDC26, PSMB2, PSMF1, RMND5B, TMUB2, UBE4B, UBR2, UBR3
Odobenus_rosmarus_divergens	nucleoside monophosphate metabolic process	6/1437	35/14478	0.153633622762392	0.4422156979512094	SINE	ADA, AK1, AK4, AMPD1, IMPDH2, UCK2
Odobenus_rosmarus_divergens	monocarboxylic acid biosynthetic process	6/1437	35/14478	0.153633622762392	0.4422156979512094	SINE	ACACB, BRCA1, GATM, NDUFAB1, PTGIS, PTGS1
Odobenus_rosmarus_divergens	protein transport	45/1437	371/14478	0.1586638828335691	0.45362962474564056	SINE	AP1M2, AP2M1, AP2S1, ARFGEF2, ATG4C, ATG4D, CLTA, CLTB, COPG1, EXOC7, GGA1, HNF1A, IPO5, IPO7, LOC101372216, LOC101373860, LOC101380794, LOC101381282, MVB12A, NUP188, NUP98, RAB21, RAB3B, RAB4B, RILPL1, RILPL2, RPH3A, RPH3AL, RSG1, SAR1B, SEC23A, SEC24A, SNX21, STX1B, STX3, STX4, STX5, STXBP1, TIMM10, TMEM48, TOM1, TOM1L2, XPO1, XPOT, YIF1B
Odobenus_rosmarus_divergens	cellular respiration	8/1437	51/14478	0.16029044832849	0.4552248732529116	SINE	LOC101365445, LOC101368213, LOC101372183, LOC101375046, LOC101377101, LOC101377905, LOC101380146, NDUFA8
Odobenus_rosmarus_divergens	protein ubiquitination	20/1437	150/14478	0.16841707536342	0.47255911779890325	SINE	ANAPC16, BRCA1, DCAF15, FBXL5, FBXO45, HECTD1, MUL1, NEURL2, PELI3, RBBP6, RNF114, RNF14, RNF168, RNF185, RNF19B, RNF40, SOCS1, UBE4B, UBR2, UBR3
Odobenus_rosmarus_divergens	cilium assembly	5/1437	26/14478	0.1748350835449305	0.4759089175088843	SINE	BBIP1, BBS1, GSN, IFT122, LOC101372772
Odobenus_rosmarus_divergens	cell projection assembly	5/1437	26/14478	0.1748350835449305	0.4759089175088843	SINE	BBIP1, BBS1, GSN, IFT122, LOC101372772
Odobenus_rosmarus_divergens	plasma membrane bounded cell projection assembly	5/1437	26/14478	0.1748350835449305	0.4759089175088843	SINE	BBIP1, BBS1, GSN, IFT122, LOC101372772
Odobenus_rosmarus_divergens	cellular amino acid biosynthetic process	5/1437	26/14478	0.1748350835449305	0.4759089175088843	SINE	ASS1, BCAT2, BHMT, MRI1, NAGS
Odobenus_rosmarus_divergens	vesicle-mediated transport	33/1437	265/14478	0.1765879048918708	0.4787664830451547	SINE	AP1M2, AP2M1, AP2S1, CCZ1, CDC42SE1, CLTA, CLTB, COPG1, DNM1, EXOC7, GAPVD1, GGA1, KCNB1, LAMTOR1, LOC101372216, LOC101373860, LRP4, NECAP2, RAB14, RIMS4, RINL, RSG1, SAR1B, SEC24A, STX1B, STX3, STX4, STX5, STXBP1, TRAPPC3, USP33, YIF1B, ZFYVE27
Odobenus_rosmarus_divergens	RNA processing	38/1437	309/14478	0.1770806097694262	0.4787664830451547	SINE	CDK5RAP1, CELF1, CPSF2, EFTUD2, ELAC1, ERN2, EXOSC1, HNRNPL, INTS2, KIAA1429, LARP7, LCMT2, LOC101375338, LOC101375991, LSM5, MTO1, NCBP2, POP5, PPIL1, PRPF3, RBBP6, RBFOX2, RBM14, RBM27, RBM39, RBM47, RPL7L1, SART3, SF3A3, SNRPA, SNRPD2, SRRM1, SSB, THOC7, TP53RK, TRIT1, TRUB2, URM1
Odobenus_rosmarus_divergens	methylation	17/1437	126/14478	0.1775706674205034	0.4787664830451547	SINE	AS3MT, BHMT, COPRS, COQ5, GNMT, LCMT2, LOC101382075, METTL20, METTL9, NSUN4, PCMT1, PRDM4, PRMT3, SETD1A, SETD8, SETDB1, TRMT2B
Odobenus_rosmarus_divergens	response to organic substance	9/1437	58/14478	0.1805371403783954	0.48522915962899965	SINE	HSPB8, LAMTOR1, PTPN11, RRAGC, STAT3, STAT5A, TICAM1, TMUB2, UBE4B
Odobenus_rosmarus_divergens	cilium organization	5/1437	27/14478	0.1827229851174958	0.4895596959751774	SINE	BBIP1, BBS1, GSN, IFT122, LOC101372772
Odobenus_rosmarus_divergens	DNA recombination	7/1437	42/14478	0.1871286435413765	0.4997918630007924	SINE	BRCA1, DMC1, LIG1, PALB2, SPO11, XRCC6, ZFYVE26
Odobenus_rosmarus_divergens	establishment of protein localization	45/1437	375/14478	0.1884786679661708	0.5002611374055375	SINE	AP1M2, AP2M1, AP2S1, ARFGEF2, ATG4C, ATG4D, CLTA, CLTB, COPG1, EXOC7, GGA1, HNF1A, IPO5, IPO7, LOC101372216, LOC101373860, LOC101380794, LOC101381282, MVB12A, NUP188, NUP98, RAB21, RAB3B, RAB4B, RILPL1, RILPL2, RPH3A, RPH3AL, RSG1, SAR1B, SEC23A, SEC24A, SNX21, STX1B, STX3, STX4, STX5, STXBP1, TIMM10, TMEM48, TOM1, TOM1L2, XPO1, XPOT, YIF1B
Odobenus_rosmarus_divergens	aerobic electron transport chain	7/1437	43/14478	0.1929887535532318	0.5053416542180041	SINE	LOC101365445, LOC101372183, LOC101375046, LOC101377101, LOC101377905, LOC101380146, NDUFA8
Odobenus_rosmarus_divergens	aromatic compound biosynthetic process	35/1437	286/14478	0.1933584263791894	0.5053416542180041	SINE	ACACB, ADA, AK1, AK4, ALAD, AMPD1, ATP5L, CD3EAP, GNPDA1, GPBP1L1, GTF3C1, IMPDH2, LIG1, LOC101377149, LOC101380629, NME5, NR6A1, PANK3, PMM1, POLR2D, POLR2G, POLR2I, PRDM4, RRN3, TAF1, TAF12, TAF1A, TAF6, TAF6L, TCEA3, TCEB3, TEFM, UCK2, UGDH, ZNF768
Odobenus_rosmarus_divergens	protein phosphorylation	52/1437	440/14478	0.1944182528962079	0.5061474436904922	SINE	ACVRL1, AKT2, AMHR2, BMPR2, CAMK1, CAMK2A, CAMK2G, CDK12, CDK19, CDK3, CDK7, CDK9, DSTYK, EIF2AK2, EPHA2, EPHA8, EPHB2, EPHB3, ERBB3, ERN2, FGFR4, FGR, HIPK4, LCK, LIMK1, LIMK2, MAP3K9, MYLK2, NEK8, NLK, NUAK1, PDGFRB, PDIK1L, PIM1, PINK1, PLK1, PLK3, PRKACA, PRKCB, RAF1, RIOK3, RPS6KA1, SBK1, STK36, TAOK3, TBK1, TESK2, TP53RK, TRIB1, TRIB3, TSSK3, VRK3
Odobenus_rosmarus_divergens	regulation of biological quality	30/1437	243/14478	0.1948548844254477	0.5061474436904922	SINE	ADRA1B, CAPZA2, CAPZB, CDC42SE1, CYFIP2, DIO1, DNAJC2, FBXL5, GATC, GSN, GSR, HNF1A, HPS6, HTR1D, LAMTOR1, LOC101385353, LOC101386357, P2RY2, PALM3, SERPINF2, SLC9A1, SLC9A8, SPTAN1, SSH1, SYN1, SYN3, TMOD3, VIL1, YTHDF2, ZCCHC11
Odobenus_rosmarus_divergens	DNA repair	22/1437	171/14478	0.1974952312326001	0.5087291001917794	SINE	BRCA1, DMC1, ERCC1, ERCC2, EYA3, FANCD2, FANCE, FANCI, GGN, LIG1, LOC101386914, MBD4, MMS19, PALB2, RNF168, SAMHD1, SSRP1, SWI5, XPA, XRCC1, XRCC6, ZFYVE26
Odobenus_rosmarus_divergens	cell projection organization	9/1437	61/14478	0.1976400612247406	0.5087291001917794	SINE	B9D2, BBIP1, BBS1, FOPNL, GSN, IFT122, LOC101372772, NEFH, RSG1
Odobenus_rosmarus_divergens	purine nucleoside diphosphate metabolic process	5/1437	29/14478	0.2028282285492841	0.5158497036537016	SINE	AK1, AK4, ALDOC, LOC101363102, PGAM1
Odobenus_rosmarus_divergens	ADP metabolic process	5/1437	29/14478	0.2028282285492841	0.5158497036537016	SINE	AK1, AK4, ALDOC, LOC101363102, PGAM1
Odobenus_rosmarus_divergens	purine ribonucleoside diphosphate metabolic process	5/1437	29/14478	0.2028282285492841	0.5158497036537016	SINE	AK1, AK4, ALDOC, LOC101363102, PGAM1
Odobenus_rosmarus_divergens	ribonucleoside diphosphate metabolic process	5/1437	29/14478	0.2028282285492841	0.5158497036537016	SINE	AK1, AK4, ALDOC, LOC101363102, PGAM1
Odobenus_rosmarus_divergens	microtubule-based process	19/1437	145/14478	0.2073030576207857	0.5217951543785116	SINE	CATSPER2, DYNLL1, FOPNL, HAUS2, IFT27, KATNA1, KIF11, KIF14, KIF20A, KIF3B, KIF5B, LOC101367544, MAP1A, MAP1S, MAP6D1, MAP7D1, MGARP, NUSAP1, TUBGCP4
Odobenus_rosmarus_divergens	fatty acid biosynthetic process	5/1437	30/14478	0.2148141107706318	0.5266711046769745	SINE	ACACB, BRCA1, NDUFAB1, PTGIS, PTGS1
Odobenus_rosmarus_divergens	nitrogen compound transport	50/1437	425/14478	0.2160364196228176	0.5274012307124373	SINE	AP1M2, AP2M1, AP2S1, ARFGEF2, ATG4C, ATG4D, CLTA, CLTB, COPG1, EXOC7, GGA1, HNF1A, IPO5, IPO7, KHDRBS1, LOC101372216, LOC101373860, LOC101380794, LOC101381282, MVB12A, NUP160, NUP188, NUP98, NXF1, RAB21, RAB3B, RAB4B, RILPL1, RILPL2, RPH3A, RPH3AL, RSG1, SAR1B, SEC23A, SEC24A, SLC1A7, SLC3A2, SNX21, STX1B, STX3, STX4, STX5, STXBP1, TIMM10, TMEM48, TOM1, TOM1L2, XPO1, XPOT, YIF1B
Odobenus_rosmarus_divergens	cellular response to DNA damage stimulus	24/1437	189/14478	0.2189730908152466	0.5315244255686328	SINE	BRCA1, DMC1, ERCC1, ERCC2, EYA3, FANCD2, FANCE, FANCI, GGN, KIAA0101, LIG1, LOC101386914, MBD4, MMS19, PALB2, RNF168, SAMHD1, SSRP1, SWI5, TIPIN, XPA, XRCC1, XRCC6, ZFYVE26
Odobenus_rosmarus_divergens	regulation of nucleobase-containing compound metabolic process	57/1437	494/14478	0.2205897483746634	0.5339274591341284	SINE	ATXN1L, BATF2, BHLHE40, CCAR1, CITED1, CITED4, CRTC2, DBP, DMRTA2, E2F1, E2F2, E2F6, E2F8, ELF3, ERN2, ETV4, FOSB, GPBP1L1, GRHL3, HDAC5, HNF1A, ID1, ID3, KAT8, KDM1A, LIN52, MBTD1, MED1, MED18, MED20, MEOX1, MGA, NFE2L2, NFIA, NR0B2, NR6A1, PPP1R13L, RBL1, RNF168, SBNO1, SERTAD3, SMAD6, SMARCA4, SPI1, SPIC, STOX1, STPG1, TAF15, TRIP4, TSC22D3, YTHDF2, ZC3H4, ZCCHC11, ZFP90, ZNF436, ZNF785, ZNF79
Odobenus_rosmarus_divergens	energy derivation by oxidation of organic compounds	10/1437	70/14478	0.2261688092104622	0.5412121706200982	SINE	LOC101365445, LOC101368213, LOC101372183, LOC101375046, LOC101377101, LOC101377905, LOC101380146, NDUFA8, PPP1CC, PPP1R3C
Odobenus_rosmarus_divergens	positive regulation of immune system process	5/1437	31/14478	0.2279375428842086	0.5412121706200982	SINE	C8A, C8B, IFNL1, LOC101363486, TMEM173
Odobenus_rosmarus_divergens	regulation of RNA biosynthetic process	52/1437	448/14478	0.2283382729296535	0.5412121706200982	SINE	ATXN1L, BATF2, BHLHE40, CCAR1, CITED1, CITED4, CRTC2, DBP, DMRTA2, E2F1, E2F2, E2F6, E2F8, ELF3, ETV4, FOSB, GPBP1L1, GRHL3, HDAC5, HNF1A, ID1, ID3, KAT8, KDM1A, LIN52, MBTD1, MED1, MED18, MED20, MEOX1, MGA, NFE2L2, NFIA, NR0B2, NR6A1, PPP1R13L, RBL1, SBNO1, SERTAD3, SMAD6, SMARCA4, SPI1, SPIC, STOX1, TAF15, TRIP4, TSC22D3, ZC3H4, ZFP90, ZNF436, ZNF785, ZNF79
Odobenus_rosmarus_divergens	regulation of nucleic acid-templated transcription	52/1437	448/14478	0.2283382729296535	0.5412121706200982	SINE	ATXN1L, BATF2, BHLHE40, CCAR1, CITED1, CITED4, CRTC2, DBP, DMRTA2, E2F1, E2F2, E2F6, E2F8, ELF3, ETV4, FOSB, GPBP1L1, GRHL3, HDAC5, HNF1A, ID1, ID3, KAT8, KDM1A, LIN52, MBTD1, MED1, MED18, MED20, MEOX1, MGA, NFE2L2, NFIA, NR0B2, NR6A1, PPP1R13L, RBL1, SBNO1, SERTAD3, SMAD6, SMARCA4, SPI1, SPIC, STOX1, TAF15, TRIP4, TSC22D3, ZC3H4, ZFP90, ZNF436, ZNF785, ZNF79
Odobenus_rosmarus_divergens	regulation of transcription, DNA-templated	52/1437	448/14478	0.2283382729296535	0.5412121706200982	SINE	ATXN1L, BATF2, BHLHE40, CCAR1, CITED1, CITED4, CRTC2, DBP, DMRTA2, E2F1, E2F2, E2F6, E2F8, ELF3, ETV4, FOSB, GPBP1L1, GRHL3, HDAC5, HNF1A, ID1, ID3, KAT8, KDM1A, LIN52, MBTD1, MED1, MED18, MED20, MEOX1, MGA, NFE2L2, NFIA, NR0B2, NR6A1, PPP1R13L, RBL1, SBNO1, SERTAD3, SMAD6, SMARCA4, SPI1, SPIC, STOX1, TAF15, TRIP4, TSC22D3, ZC3H4, ZFP90, ZNF436, ZNF785, ZNF79
Odobenus_rosmarus_divergens	heterocycle biosynthetic process	35/1437	290/14478	0.2327783520576319	0.5420895631453383	SINE	ACACB, ADA, AK1, AK4, ALAD, AMPD1, ATP5L, CD3EAP, GNPDA1, GPBP1L1, GTF3C1, IMPDH2, LIG1, LOC101377149, LOC101380629, NME5, NR6A1, PANK3, PMM1, POLR2D, POLR2G, POLR2I, PRDM4, RRN3, TAF1, TAF12, TAF1A, TAF6, TAF6L, TCEA3, TCEB3, TEFM, UCK2, UGDH, ZNF768
Odobenus_rosmarus_divergens	nucleobase-containing small molecule metabolic process	25/1437	201/14478	0.2339475080220276	0.5420895631453383	SINE	ACACB, ACOT8, ADA, AK1, AK4, ALDOC, AMPD1, ATP5L, DCTPP1, DERA, GNPDA1, IMPDH2, LOC101363102, LOC101377149, LOC101380629, MVK, NME5, NT5C1A, NUDT7, PANK3, PGAM1, PMM1, SARM1, UCK2, UGDH
Odobenus_rosmarus_divergens	proteolysis involved in cellular protein catabolic process	17/1437	129/14478	0.2341419709360147	0.5420895631453383	SINE	CDC26, HECTD1, PSMB2, PSMB4, PSMF1, RMND5B, RNF185, TMUB2, UBAP1, UBE4B, UBR2, UBR3, USP24, USP33, USP35, USP4, USP48
Odobenus_rosmarus_divergens	respiratory electron transport chain	8/1437	52/14478	0.238519097343012	0.5507270215074423	SINE	LOC101365445, LOC101372183, LOC101375046, LOC101377101, LOC101377905, LOC101380146, NDUFA8, NDUFS1
Odobenus_rosmarus_divergens	phosphorus metabolic process	117/1437	1065/14478	0.2412416043624369	0.5555076943697196	SINE	ACACB, ACOT8, ACVRL1, ADA, AK1, AK4, AK5, AKT2, ALDOC, AMHR2, AMPD1, ATP5L, BCKDK, BMPR2, CAMK1, CAMK2A, CAMK2G, CDC25A, CDC25C, CDK12, CDK19, CDK3, CDK7, CDK9, CKM, CKMT1B, DCTPP1, DERA, DOLK, DSTYK, DUSP1, DUSP15, DUSP5, EIF2AK2, EPHA2, EPHA8, EPHB2, EPHB3, ERBB3, ERN2, FGFR4, FGR, GNPDA1, HIPK4, IMPDH2, INPPL1, ITPK1, ITPKA, ITPKC, LCK, LIMK1, LIMK2, LOC101363102, LOC101370655, LOC101377149, LOC101377392, MAP3K9, MOB3C, MTMR14, MVK, MYLK2, NEK8, NLK, NME5, NT5C1A, NUAK1, NUDT7, OCRL, PACSIN2, PANK3, PDGFRB, PDIK1L, PGAM1, PGAP2, PGD, PI4KB, PIGN, PIK3C2A, PIM1, PINK1, PIP5K1A, PKN3, PLA2G1B, PLK1, PLK3, PLXND1, PPIP5K1, PPM1F, PPM1K, PRKACA, PRKCB, PTPN1, PTPN11, PTPN3, PTPN4, PTPN9, PTPRU, RAF1, RIOK3, RPS6KA1, SARM1, SBK1, SEPHS2, SPHK2, SSH1, STK36, TAMM41, TAOK3, TBK1, TESK2, TP53RK, TRIB1, TRIB3, TSSK3, UCK2, UGDH, VRK3
Odobenus_rosmarus_divergens	regulation of RNA metabolic process	55/1437	478/14478	0.2429615898884678	0.5559923919206563	SINE	ATXN1L, BATF2, BHLHE40, CCAR1, CITED1, CITED4, CRTC2, DBP, DMRTA2, E2F1, E2F2, E2F6, E2F8, ELF3, ERN2, ETV4, FOSB, GPBP1L1, GRHL3, HDAC5, HNF1A, ID1, ID3, KAT8, KDM1A, LIN52, MBTD1, MED1, MED18, MED20, MEOX1, MGA, NFE2L2, NFIA, NR0B2, NR6A1, PPP1R13L, RBL1, SBNO1, SERTAD3, SMAD6, SMARCA4, SPI1, SPIC, STOX1, TAF15, TRIP4, TSC22D3, YTHDF2, ZC3H4, ZCCHC11, ZFP90, ZNF436, ZNF785, ZNF79
Odobenus_rosmarus_divergens	chromatin organization	17/1437	133/14478	0.2459057903081615	0.5601918003811593	SINE	ARID1A, ATXN7L3, COPRS, HDAC1, HDAC3, HDAC5, KAT8, KDM1A, KDM2B, MBTD1, RBL1, RNF168, RNF40, SET, SETD1A, SETDB1, SUZ12
Odobenus_rosmarus_divergens	regulation of cellular component organization	14/1437	106/14478	0.2526515410366575	0.5740243012352858	SINE	BBC3, CAPZA2, CAPZB, CDC42, CYFIP2, GSN, LOC101385353, RAB4B, SPTAN1, SSH1, STMN1, TMOD3, TPX2, VIL1
Odobenus_rosmarus_divergens	organic cyclic compound biosynthetic process	38/1437	322/14478	0.2575259829608465	0.5809131274065961	SINE	ACACB, ADA, AK1, AK4, ALAD, AMPD1, ATP5L, CD3EAP, GNPDA1, GPBP1L1, GTF3C1, HSD3B7, IMPDH2, LIG1, LOC101377149, LOC101380629, MVK, NME5, NR6A1, PANK3, PMM1, POLR2D, POLR2G, POLR2I, PRDM4, RRN3, SDR42E2, TAF1, TAF12, TAF1A, TAF6, TAF6L, TCEA3, TCEB3, TEFM, UCK2, UGDH, ZNF768
Odobenus_rosmarus_divergens	tRNA metabolic process	14/1437	108/14478	0.2609627794416229	0.5809131274065961	SINE	AARSD1, CDK5RAP1, DALRD3, ELAC1, GATC, LARS, LCMT2, MTO1, PARS2, POP5, TP53RK, TRIT1, URM1, YARS
Odobenus_rosmarus_divergens	regulation of biosynthetic process	59/1437	518/14478	0.2612943325864504	0.5809131274065961	SINE	ATXN1L, BATF2, BHLHE40, CCAR1, CITED1, CITED4, CRTC2, DBP, DMRTA2, E2F1, E2F2, E2F6, E2F8, ELF3, ETV4, FOSB, GCHFR, GPBP1L1, GRHL3, HDAC5, HNF1A, ID1, ID3, KAT8, KDM1A, KHDRBS1, LIN52, MBTD1, MED1, MED18, MED20, MEOX1, MGA, NANOS2, NFE2L2, NFIA, NR0B2, NR6A1, ORMDL2, PIWIL3, PPP1R13L, RBL1, RPL13A, SBNO1, SERTAD3, SMAD6, SMARCA4, SPI1, SPIC, STOX1, TAF15, TRIP4, TSC22D3, ZC3H4, ZCCHC11, ZFP90, ZNF436, ZNF785, ZNF79
Odobenus_rosmarus_divergens	ATP metabolic process	8/1437	56/14478	0.2614463926729166	0.5809131274065961	SINE	AK1, AK4, AK5, ALDOC, ATP5L, LOC101363102, LOC101368213, PGAM1
Odobenus_rosmarus_divergens	phosphate-containing compound metabolic process	115/1437	1054/14478	0.2614960635572413	0.5809131274065961	SINE	ACACB, ACOT8, ACVRL1, ADA, AK1, AK4, AK5, AKT2, ALDOC, AMHR2, AMPD1, ATP5L, BCKDK, BMPR2, CAMK1, CAMK2A, CAMK2G, CDC25A, CDC25C, CDK12, CDK19, CDK3, CDK7, CDK9, CKM, CKMT1B, DCTPP1, DERA, DOLK, DSTYK, DUSP1, DUSP15, DUSP5, EIF2AK2, EPHA2, EPHA8, EPHB2, EPHB3, ERBB3, ERN2, FGFR4, FGR, HIPK4, IMPDH2, INPPL1, ITPK1, ITPKA, ITPKC, LCK, LIMK1, LIMK2, LOC101363102, LOC101370655, LOC101377149, LOC101377392, MAP3K9, MOB3C, MTMR14, MVK, MYLK2, NEK8, NLK, NME5, NT5C1A, NUAK1, NUDT7, OCRL, PACSIN2, PANK3, PDGFRB, PDIK1L, PGAM1, PGAP2, PGD, PI4KB, PIGN, PIK3C2A, PIM1, PINK1, PIP5K1A, PKN3, PLA2G1B, PLK1, PLK3, PLXND1, PPIP5K1, PPM1F, PPM1K, PRKACA, PRKCB, PTPN1, PTPN11, PTPN3, PTPN4, PTPN9, PTPRU, RAF1, RIOK3, RPS6KA1, SARM1, SBK1, SEPHS2, SPHK2, SSH1, STK36, TAMM41, TAOK3, TBK1, TESK2, TP53RK, TRIB1, TRIB3, TSSK3, UCK2, VRK3
Odobenus_rosmarus_divergens	organic substance transport	59/1437	519/14478	0.2619995651252857	0.5809131274065961	SINE	AP1M2, AP2M1, AP2S1, ARFGEF2, ATG4C, ATG4D, ATP11C, CLTA, CLTB, COPG1, EXOC7, GGA1, GRAMD1A, HNF1A, IPO5, IPO7, KHDRBS1, LOC101372216, LOC101373860, LOC101380794, LOC101381282, MFSD2A, MFSD2B, MVB12A, NUP160, NUP188, NUP98, NXF1, OSBPL11, OSBPL9, PLA2G1B, RAB21, RAB3B, RAB4B, RILPL1, RILPL2, RPH3A, RPH3AL, RSG1, SAR1B, SEC23A, SEC24A, SLC1A7, SLC35A3, SLC35A4, SLC3A2, SNX21, STX1B, STX3, STX4, STX5, STXBP1, TIMM10, TMEM48, TOM1, TOM1L2, XPO1, XPOT, YIF1B
Odobenus_rosmarus_divergens	macromolecule catabolic process	23/1437	185/14478	0.2638163668995095	0.5809131274065961	SINE	CDC26, HECTD1, PGLYRP1, PGLYRP2, PSMB2, PSMF1, RMND5B, RNF185, RQCD1, SMG8, SMG9, TMUB2, UBAP1, UBE4B, UBR2, UBR3, UPF3B, USP24, USP33, USP35, USP4, USP48, ZCCHC11
Odobenus_rosmarus_divergens	establishment of RNA localization	6/1437	38/14478	0.2676549663523005	0.5809131274065961	SINE	KHDRBS1, NUP188, NUP98, NXF1, TMEM48, XPOT
Odobenus_rosmarus_divergens	nucleic acid transport	6/1437	38/14478	0.2676549663523005	0.5809131274065961	SINE	KHDRBS1, NUP188, NUP98, NXF1, TMEM48, XPOT
Odobenus_rosmarus_divergens	RNA transport	6/1437	38/14478	0.2676549663523005	0.5809131274065961	SINE	KHDRBS1, NUP188, NUP98, NXF1, TMEM48, XPOT
Odobenus_rosmarus_divergens	ubiquitin-dependent protein catabolic process	15/1437	114/14478	0.2680968997026778	0.5809131274065961	SINE	CDC26, HECTD1, PSMF1, RMND5B, RNF185, TMUB2, UBAP1, UBE4B, UBR2, UBR3, USP24, USP33, USP35, USP4, USP48
Odobenus_rosmarus_divergens	response to organonitrogen compound	4/1437	22/14478	0.2686382302795761	0.5809131274065961	SINE	LAMTOR1, RRAGC, TMUB2, UBE4B
Odobenus_rosmarus_divergens	modification-dependent protein catabolic process	15/1437	115/14478	0.2707892804959179	0.5826072398548536	SINE	CDC26, HECTD1, PSMF1, RMND5B, RNF185, TMUB2, UBAP1, UBE4B, UBR2, UBR3, USP24, USP33, USP35, USP4, USP48
Odobenus_rosmarus_divergens	modification-dependent macromolecule catabolic process	15/1437	116/14478	0.2739112882701972	0.5830353312241292	SINE	CDC26, HECTD1, PSMF1, RMND5B, RNF185, TMUB2, UBAP1, UBE4B, UBR2, UBR3, USP24, USP33, USP35, USP4, USP48
Odobenus_rosmarus_divergens	cellular modified amino acid metabolic process	6/1437	39/14478	0.275078158890492	0.5830353312241292	SINE	CKM, CKMT1B, ETHE1, GATM, GGT7, GSR
Odobenus_rosmarus_divergens	phosphorylation	80/1437	718/14478	0.2760718968320279	0.5830353312241292	SINE	ACVRL1, AK1, AK4, AK5, AKT2, ALDOC, AMHR2, BCKDK, BMPR2, CAMK1, CAMK2A, CAMK2G, CDK12, CDK19, CDK3, CDK7, CDK9, CKM, CKMT1B, DOLK, DSTYK, EIF2AK2, EPHA2, EPHA8, EPHB2, EPHB3, ERBB3, ERN2, FGFR4, FGR, HIPK4, ITPK1, ITPKA, ITPKC, LCK, LIMK1, LIMK2, LOC101363102, LOC101377392, MAP3K9, MOB3C, MVK, MYLK2, NEK8, NLK, NME5, NUAK1, PACSIN2, PANK3, PDGFRB, PDIK1L, PGAM1, PI4KB, PIK3C2A, PIM1, PINK1, PIP5K1A, PKN3, PLK1, PLK3, PLXND1, PPIP5K1, PRKACA, PRKCB, RAF1, RIOK3, RPS6KA1, SBK1, SEPHS2, SPHK2, STK36, TAOK3, TBK1, TESK2, TP53RK, TRIB1, TRIB3, TSSK3, UCK2, VRK3
Odobenus_rosmarus_divergens	mitochondrion organization	4/1437	23/14478	0.2792000177693013	0.5830353312241292	SINE	FAM73A, FBXO7, PINK1, RHOT1
Odobenus_rosmarus_divergens	polyol metabolic process	4/1437	23/14478	0.2792000177693013	0.5830353312241292	SINE	ACER3, ITPK1, ITPKA, ITPKC
Odobenus_rosmarus_divergens	alpha-amino acid biosynthetic process	4/1437	23/14478	0.2792000177693013	0.5830353312241292	SINE	ASS1, BHMT, MRI1, NAGS
Odobenus_rosmarus_divergens	generation of precursor metabolites and energy	15/1437	118/14478	0.2813994221630626	0.5837023710601741	SINE	ALDOC, LOC101363102, LOC101365445, LOC101368213, LOC101372183, LOC101375046, LOC101377101, LOC101377905, LOC101380146, NDUFA8, NDUFS1, PGAM1, PGD, PPP1CC, PPP1R3C
Odobenus_rosmarus_divergens	negative regulation of biological process	35/1437	298/14478	0.2815747353353657	0.5837023710601741	SINE	CAPZA2, CAPZB, CD109, CNTF, GCHFR, GEM, GPATCH3, GSN, HDAC5, ID1, ID3, NR0B2, PHACTR4, PIM1, PIWIL3, PPP1R15A, RASAL1, REM1, RQCD1, SARM1, SERPINF1, SERPINF2, SESN2, SMG8, SMG9, SOCS1, SPTAN1, SSH1, TIMP3, TIPIN, TMOD3, UPF3B, VIL1, ZC3H4, ZCCHC11
Odobenus_rosmarus_divergens	regulation of metabolic process	82/1437	741/14478	0.2836665696676436	0.585191083188456	SINE	ATXN1L, BATF2, BHLHE40, CCAR1, CD109, CDKN1A, CITED1, CITED4, CRTC2, DBP, DMRTA2, DNMT3B, E2F1, E2F2, E2F6, E2F8, ELF3, ERN2, ETV4, FBXO7, FOSB, GCHFR, GPATCH3, GPBP1L1, GRHL3, HDAC5, HNF1A, ID1, ID3, KAT8, KDM1A, KHDRBS1, KIAA0430, LAMTOR1, LIN52, MBTD1, MED1, MED18, MED20, MEOX1, MGA, NANOS2, NFE2L2, NFIA, NR0B2, NR6A1, ORMDL2, PINK1, PIWIL3, PPP1R13L, PPP1R15A, PSMF1, RBL1, RNF168, RPL13A, RQCD1, SBNO1, SERTAD3, SMAD6, SMARCA4, SMG8, SMG9, SOGA1, SPI1, SPIC, STOX1, STPG1, TAF15, TIMP3, TMEM173, TPX2, TRAF4, TRIP4, TSC22D3, UPF3B, YTHDF2, ZC3H4, ZCCHC11, ZFP90, ZNF436, ZNF785, ZNF79
Odobenus_rosmarus_divergens	regulation of response to stimulus	30/1437	250/14478	0.284756363368269	0.5854542629099008	SINE	ARFGEF2, C5AR1, C8A, C8B, CD40, CDC42SE1, GPATCH3, IFNL1, LAMTOR1, LAT2, LOC101363486, LOC101377846, PDCL, PELI3, PHACTR4, RASAL1, RELL2, RNF168, RRAGC, SARM1, SERPINF2, SESN2, SH3RF2, SIPA1L3, SOCS1, SPRED3, SPRY4, TICAM1, TMEM173, TRAF4
Odobenus_rosmarus_divergens	protein folding	9/1437	63/14478	0.2855181132965151	0.5854542629099008	SINE	DNAJA2, DNAJB13, DNAJC2, GRPEL2, PFDN1, PFDN5, PFDN6, PPIL1, TBCB
Odobenus_rosmarus_divergens	reproductive process	12/1437	90/14478	0.2858556025475572	0.5854542629099008	SINE	CATSPER2, DMC1, GGN, KATNA1, KIAA0430, LOC101368551, LOC101369098, NME5, RNF114, SMC3, SPO11, TNP2
Odobenus_rosmarus_divergens	localization within membrane	4/1437	24/14478	0.2914888010371942	0.5866879775502774	SINE	HPS6, LOC101372216, RAB14, ZFYVE27
Odobenus_rosmarus_divergens	regulation of macromolecule biosynthetic process	58/1437	514/14478	0.2928722322314619	0.5866879775502774	SINE	ATXN1L, BATF2, BHLHE40, CCAR1, CITED1, CITED4, CRTC2, DBP, DMRTA2, E2F1, E2F2, E2F6, E2F8, ELF3, ETV4, FOSB, GPBP1L1, GRHL3, HDAC5, HNF1A, ID1, ID3, KAT8, KDM1A, KHDRBS1, LIN52, MBTD1, MED1, MED18, MED20, MEOX1, MGA, NANOS2, NFE2L2, NFIA, NR0B2, NR6A1, ORMDL2, PIWIL3, PPP1R13L, RBL1, RPL13A, SBNO1, SERTAD3, SMAD6, SMARCA4, SPI1, SPIC, STOX1, TAF15, TRIP4, TSC22D3, ZC3H4, ZCCHC11, ZFP90, ZNF436, ZNF785, ZNF79
Odobenus_rosmarus_divergens	nucleoside triphosphate metabolic process	6/1437	41/14478	0.2931439046520645	0.5866879775502774	SINE	AK1, AK4, ATP5L, DCTPP1, NME5, UCK2
Odobenus_rosmarus_divergens	locomotion	6/1437	41/14478	0.2931439046520645	0.5866879775502774	SINE	ASAP3, ASTN2, CATSPER2, PDGFRB, PHACTR4, PTAFR
Odobenus_rosmarus_divergens	regulation of gene expression	67/1437	598/14478	0.2943801700625887	0.5866879775502774	SINE	ATXN1L, BATF2, BHLHE40, CCAR1, CITED1, CITED4, CRTC2, DBP, DMRTA2, DNMT3B, E2F1, E2F2, E2F6, E2F8, ELF3, ERN2, ETV4, FOSB, GPATCH3, GPBP1L1, GRHL3, HDAC5, HNF1A, ID1, ID3, KAT8, KDM1A, KHDRBS1, KIAA0430, LIN52, MBTD1, MED1, MED18, MED20, MEOX1, MGA, NANOS2, NFE2L2, NFIA, NR0B2, NR6A1, PIWIL3, PPP1R13L, RBL1, RPL13A, RQCD1, SBNO1, SERTAD3, SMAD6, SMARCA4, SMG8, SMG9, SPI1, SPIC, STOX1, TAF15, TMEM173, TRIP4, TSC22D3, UPF3B, YTHDF2, ZC3H4, ZCCHC11, ZFP90, ZNF436, ZNF785, ZNF79
Odobenus_rosmarus_divergens	regulation of cellular biosynthetic process	58/1437	516/14478	0.2945949608088317	0.5866879775502774	SINE	ATXN1L, BATF2, BHLHE40, CCAR1, CITED1, CITED4, CRTC2, DBP, DMRTA2, E2F1, E2F2, E2F6, E2F8, ELF3, ETV4, FOSB, GPBP1L1, GRHL3, HDAC5, HNF1A, ID1, ID3, KAT8, KDM1A, KHDRBS1, LIN52, MBTD1, MED1, MED18, MED20, MEOX1, MGA, NANOS2, NFE2L2, NFIA, NR0B2, NR6A1, ORMDL2, PIWIL3, PPP1R13L, RBL1, RPL13A, SBNO1, SERTAD3, SMAD6, SMARCA4, SPI1, SPIC, STOX1, TAF15, TRIP4, TSC22D3, ZC3H4, ZCCHC11, ZFP90, ZNF436, ZNF785, ZNF79
Odobenus_rosmarus_divergens	regulation of macromolecule metabolic process	78/1437	707/14478	0.3025439385661974	0.5952225817830381	SINE	ATXN1L, BATF2, BHLHE40, CCAR1, CD109, CDKN1A, CITED1, CITED4, CRTC2, DBP, DMRTA2, DNMT3B, E2F1, E2F2, E2F6, E2F8, ELF3, ERN2, ETV4, FOSB, GPATCH3, GPBP1L1, GRHL3, HDAC5, HNF1A, ID1, ID3, KAT8, KDM1A, KHDRBS1, KIAA0430, LAMTOR1, LIN52, MBTD1, MED1, MED18, MED20, MEOX1, MGA, NANOS2, NFE2L2, NFIA, NR0B2, NR6A1, ORMDL2, PINK1, PIWIL3, PPP1R13L, PPP1R15A, RBL1, RNF168, RPL13A, RQCD1, SBNO1, SERTAD3, SMAD6, SMARCA4, SMG8, SMG9, SPI1, SPIC, STOX1, STPG1, TAF15, TIMP3, TMEM173, TPX2, TRAF4, TRIP4, TSC22D3, UPF3B, YTHDF2, ZC3H4, ZCCHC11, ZFP90, ZNF436, ZNF785, ZNF79
Odobenus_rosmarus_divergens	ribosome biogenesis	4/1437	25/14478	0.3052960894826146	0.5952225817830381	SINE	NHP2L1, NOP58, RIOK3, RPLP0
Odobenus_rosmarus_divergens	regulation of cellular response to stress	4/1437	25/14478	0.3052960894826146	0.5952225817830381	SINE	LOC101377846, RELL2, RNF168, TRAF4
Odobenus_rosmarus_divergens	nucleic acid-templated transcription	9/1437	67/14478	0.3068855493191086	0.5955956446922107	SINE	CD3EAP, GPBP1L1, NR6A1, POLR2D, POLR2I, PRDM4, TAF1, TAF1A, ZNF768
Odobenus_rosmarus_divergens	transcription, DNA-templated	9/1437	67/14478	0.3068855493191086	0.5955956446922107	SINE	CD3EAP, GPBP1L1, NR6A1, POLR2D, POLR2I, PRDM4, TAF1, TAF1A, ZNF768
Odobenus_rosmarus_divergens	regulation of cell cycle	9/1437	68/14478	0.3139120667316477	0.6078479110349178	SINE	CDC25A, CDC25C, CDKN1A, KIAA0101, PHACTR4, RBL1, SPAG5, TIPIN, TPX2
Odobenus_rosmarus_divergens	carbohydrate derivative catabolic process	4/1437	26/14478	0.3204238681223599	0.6091041812076742	SINE	DCTPP1, DERA, PGLYRP1, PGLYRP2
Odobenus_rosmarus_divergens	pyrimidine-containing compound metabolic process	4/1437	26/14478	0.3204238681223599	0.6091041812076742	SINE	DCTPP1, NME5, TET1, UCK2
Odobenus_rosmarus_divergens	regulation of cellular macromolecule biosynthetic process	57/1437	510/14478	0.3272184536574617	0.6154307340312526	SINE	ATXN1L, BATF2, BHLHE40, CCAR1, CITED1, CITED4, CRTC2, DBP, DMRTA2, E2F1, E2F2, E2F6, E2F8, ELF3, ETV4, FOSB, GPBP1L1, GRHL3, HDAC5, HNF1A, ID1, ID3, KAT8, KDM1A, KHDRBS1, LIN52, MBTD1, MED1, MED18, MED20, MEOX1, MGA, NANOS2, NFE2L2, NFIA, NR0B2, NR6A1, PIWIL3, PPP1R13L, RBL1, RPL13A, SBNO1, SERTAD3, SMAD6, SMARCA4, SPI1, SPIC, STOX1, TAF15, TRIP4, TSC22D3, ZC3H4, ZCCHC11, ZFP90, ZNF436, ZNF785, ZNF79
Odobenus_rosmarus_divergens	cell cycle process	10/1437	76/14478	0.3343822206452295	0.6247667806792446	SINE	CCNB1, CHTF8, DMC1, ESPL1, HAUS2, LOC101369098, NUSAP1, SPO11, STAG2, ZFYVE26
Odobenus_rosmarus_divergens	carbohydrate derivative metabolic process	29/1437	249/14478	0.3369469496275946	0.6265549818877467	SINE	ACACB, ACOT8, AK1, AK4, ALDOC, AMPD1, ATP5L, DCTPP1, DERA, DPAGT1, GNPDA1, GNS, IMPDH2, LOC101363102, LOC101377149, LOC101380629, MVK, NDST1, NME5, PANK3, PGAM1, PGAP2, PGD, PGLYRP1, PGLYRP2, PIGN, PMM1, UCK2, UGDH
Odobenus_rosmarus_divergens	organelle assembly	7/1437	50/14478	0.3383309831766756	0.6266478210141905	SINE	BBIP1, BBS1, BSCL2, GSN, HAUS2, IFT122, LOC101372772
Odobenus_rosmarus_divergens	endocytosis	7/1437	52/14478	0.3536542408885079	0.6442856250717114	SINE	AP2M1, AP2S1, DNM1, GAPVD1, LRP4, NECAP2, USP33
Odobenus_rosmarus_divergens	ribonucleoside monophosphate biosynthetic process	4/1437	28/14478	0.353903371518264	0.6442856250717114	SINE	ADA, AMPD1, IMPDH2, UCK2
Odobenus_rosmarus_divergens	Ras protein signal transduction	4/1437	28/14478	0.353903371518264	0.6442856250717114	SINE	PHACTR4, RAB21, RAB30, RAB4B
Odobenus_rosmarus_divergens	alcohol biosynthetic process	4/1437	28/14478	0.353903371518264	0.6442856250717114	SINE	ACER3, ITPKA, ITPKC, MVK
Odobenus_rosmarus_divergens	cellular macromolecule catabolic process	20/1437	164/14478	0.3560456447819462	0.6454274241579111	SINE	CDC26, HECTD1, PSMF1, RMND5B, RNF185, RQCD1, SMG8, SMG9, TMUB2, UBAP1, UBE4B, UBR2, UBR3, UPF3B, USP24, USP33, USP35, USP4, USP48, ZCCHC11
Odobenus_rosmarus_divergens	positive regulation of biological process	32/1437	277/14478	0.3605770368393283	0.6522540029450269	SINE	BBC3, C8A, C8B, CDC25A, CDC25C, CDC42, CNST, FGFR4, GPBP1L1, HNF1A, IFNL1, KAT8, LAMTOR1, LOC101363486, LOC101377846, LOC101385353, MED1, MEOX1, MGA, NFIA, P2RY2, RELL2, RNF168, RRAGC, SERPINF1, SERPINF2, STIM1, STPG1, TMEM173, TPX2, TRAF4, ZCCHC11
Odobenus_rosmarus_divergens	negative regulation of biosynthetic process	7/1437	53/14478	0.3624792291592302	0.6543057272111528	SINE	GCHFR, HDAC5, ID1, ID3, NR0B2, ZC3H4, ZCCHC11
Odobenus_rosmarus_divergens	negative regulation of nucleic acid-templated transcription	5/1437	33/14478	0.3724638384682119	0.6660851785970573	SINE	HDAC5, ID1, ID3, NR0B2, ZC3H4
Odobenus_rosmarus_divergens	negative regulation of RNA biosynthetic process	5/1437	33/14478	0.3724638384682119	0.6660851785970573	SINE	HDAC5, ID1, ID3, NR0B2, ZC3H4
Odobenus_rosmarus_divergens	negative regulation of transcription, DNA-templated	5/1437	33/14478	0.3724638384682119	0.6660851785970573	SINE	HDAC5, ID1, ID3, NR0B2, ZC3H4
Odobenus_rosmarus_divergens	electron transport chain	8/1437	58/14478	0.373514292353453	0.6660851785970573	SINE	LOC101365445, LOC101372183, LOC101375046, LOC101377101, LOC101377905, LOC101380146, NDUFA8, NDUFS1
Odobenus_rosmarus_divergens	nucleoside phosphate metabolic process	21/1437	177/14478	0.3754638370783827	0.6678396434045555	SINE	ACACB, ACOT8, ADA, AK1, AK4, ALDOC, AMPD1, ATP5L, DCTPP1, DERA, IMPDH2, LOC101363102, LOC101377149, MVK, NME5, NT5C1A, NUDT7, PANK3, PGAM1, SARM1, UCK2
Odobenus_rosmarus_divergens	small molecule metabolic process	60/1437	542/14478	0.3791435358090065	0.6689794455632	SINE	ACACB, ACER3, ACOT8, ADA, AHCY, AK1, AK4, ALDOC, AMPD1, AMT, ASS1, ATP5L, BCAT2, BHMT, BRCA1, COQ4, COQ5, COQ7, CPT2, DALRD3, DCTPP1, DERA, FPGS, FUCA1, GALE, GATC, GATM, GLS2, GNPDA1, GOT2, IMPDH2, ITPK1, ITPKA, ITPKC, LARS, LOC101363102, LOC101377149, LOC101379558, LOC101380629, MRI1, MVK, NAGS, NDUFAB1, NME5, NT5C1A, NUDT7, PANK3, PARS2, PC, PGAM1, PGD, PMM1, POFUT1, PTGIS, PTGS1, SARM1, UCK2, UGDH, VKORC1, YARS
Odobenus_rosmarus_divergens	organonitrogen compound catabolic process	16/1437	132/14478	0.3799183766510632	0.6689794455632	SINE	AMT, CDC26, DCTPP1, GGT7, PCYOX1L, PGLYRP1, PGLYRP2, PSMB2, PSMF1, RMND5B, SARM1, TET1, TMUB2, UBE4B, UBR2, UBR3
Odobenus_rosmarus_divergens	mRNA catabolic process	5/1437	34/14478	0.3800305770570291	0.6689794455632	SINE	RQCD1, SMG8, SMG9, UPF3B, ZCCHC11
Odobenus_rosmarus_divergens	negative regulation of RNA metabolic process	5/1437	34/14478	0.3800305770570291	0.6689794455632	SINE	HDAC5, ID1, ID3, NR0B2, ZC3H4
Odobenus_rosmarus_divergens	negative regulation of nucleobase-containing compound metabolic process	5/1437	35/14478	0.388822397493934	0.6746979280342805	SINE	HDAC5, ID1, ID3, NR0B2, ZC3H4
Odobenus_rosmarus_divergens	mRNA transport	5/1437	35/14478	0.388822397493934	0.6746979280342805	SINE	KHDRBS1, NUP188, NUP98, NXF1, TMEM48
Odobenus_rosmarus_divergens	nucleobase-containing compound catabolic process	8/1437	63/14478	0.4018818015935218	0.6917238281973346	SINE	DCTPP1, DERA, RQCD1, SARM1, SMG8, SMG9, UPF3B, ZCCHC11
Odobenus_rosmarus_divergens	carbohydrate derivative biosynthetic process	18/1437	150/14478	0.4084020242986932	0.6965860057866996	SINE	ACACB, AK1, AK4, AMPD1, ATP5L, DPAGT1, GNPDA1, IMPDH2, LOC101377149, LOC101380629, NDST1, NME5, PANK3, PGAP2, PIGN, PMM1, UCK2, UGDH
Odobenus_rosmarus_divergens	regulation of cell cycle process	5/1437	37/14478	0.4096121935435874	0.6965860057866996	SINE	CDC25A, CDC25C, SPAG5, TIPIN, TPX2
Odobenus_rosmarus_divergens	signaling	5/1437	37/14478	0.4096121935435874	0.6965860057866996	SINE	DLGAP3, DLGAP4, DLGAP5, HTR1D, PDYN
Odobenus_rosmarus_divergens	positive regulation of signal transduction	5/1437	37/14478	0.4096121935435874	0.6965860057866996	SINE	LAMTOR1, LOC101377846, RELL2, RRAGC, TRAF4
Odobenus_rosmarus_divergens	regulation of nitrogen compound metabolic process	68/1437	626/14478	0.4123659474980472	0.6998720861919049	SINE	ATXN1L, BATF2, BHLHE40, CCAR1, CD109, CITED1, CITED4, CRTC2, DBP, DMRTA2, E2F1, E2F2, E2F6, E2F8, ELF3, ERN2, ETV4, FOSB, GPBP1L1, GRHL3, HDAC5, HNF1A, ID1, ID3, KAT8, KDM1A, KHDRBS1, LIN52, MBTD1, MED1, MED18, MED20, MEOX1, MGA, NANOS2, NFE2L2, NFIA, NR0B2, NR6A1, ORMDL2, PINK1, PIWIL3, PPP1R13L, PPP1R15A, RBL1, RNF168, RPL13A, SBNO1, SERTAD3, SMAD6, SMARCA4, SPI1, SPIC, STOX1, STPG1, TAF15, TIMP3, TPX2, TRAF4, TRIP4, TSC22D3, YTHDF2, ZC3H4, ZCCHC11, ZFP90, ZNF436, ZNF785, ZNF79
Odobenus_rosmarus_divergens	establishment of localization in cell	32/1437	282/14478	0.4204487216163328	0.7025801780990054	SINE	AP1M2, AP2M1, AP2S1, CLTA, CLTB, GGA1, IFT27, IPO5, IPO7, LAMTOR1, LOC101372216, LOC101381282, MGARP, NUP160, NUSAP1, NXF1, RAB14, RAB3B, RPH3A, RPH3AL, SAR1B, SEC23A, SEC24A, STX1B, STX3, STX4, STX5, SYN1, SYN3, XPO1, XPOT, YIF1B
Odobenus_rosmarus_divergens	positive regulation of cell communication	5/1437	38/14478	0.4213831819349669	0.7025801780990054	SINE	LAMTOR1, LOC101377846, RELL2, RRAGC, TRAF4
Odobenus_rosmarus_divergens	gamete generation	5/1437	38/14478	0.4213831819349669	0.7025801780990054	SINE	GGN, KATNA1, KIAA0430, RNF114, TNP2
Odobenus_rosmarus_divergens	positive regulation of signaling	5/1437	38/14478	0.4213831819349669	0.7025801780990054	SINE	LAMTOR1, LOC101377846, RELL2, RRAGC, TRAF4
Odobenus_rosmarus_divergens	multicellular organismal reproductive process	5/1437	38/14478	0.4213831819349669	0.7025801780990054	SINE	GGN, KATNA1, KIAA0430, RNF114, TNP2
Odobenus_rosmarus_divergens	negative regulation of cellular process	27/1437	237/14478	0.4426295479699363	0.7294397966545179	SINE	CAPZA2, CAPZB, CD109, CNTF, GEM, GPATCH3, GSN, HDAC5, ID1, ID3, NR0B2, PHACTR4, PIM1, PPP1R15A, RASAL1, REM1, SARM1, SESN2, SOCS1, SPTAN1, SSH1, TIMP3, TIPIN, TMOD3, VIL1, ZC3H4, ZCCHC11
Odobenus_rosmarus_divergens	nucleobase-containing compound transport	6/1437	45/14478	0.4485857293850743	0.736406630898041	SINE	KHDRBS1, NUP188, NUP98, NXF1, TMEM48, XPOT
Odobenus_rosmarus_divergens	regulation of primary metabolic process	68/1437	629/14478	0.4530068421835918	0.7369147322688365	SINE	ATXN1L, BATF2, BHLHE40, CCAR1, CD109, CITED1, CITED4, CRTC2, DBP, DMRTA2, E2F1, E2F2, E2F6, E2F8, ELF3, ERN2, ETV4, FOSB, GPBP1L1, GRHL3, HDAC5, HNF1A, ID1, ID3, KAT8, KDM1A, KHDRBS1, LIN52, MBTD1, MED1, MED18, MED20, MEOX1, MGA, NANOS2, NFE2L2, NFIA, NR0B2, NR6A1, ORMDL2, PINK1, PIWIL3, PPP1R13L, PPP1R15A, RBL1, RNF168, RPL13A, SBNO1, SERTAD3, SMAD6, SMARCA4, SPI1, SPIC, STOX1, STPG1, TAF15, TIMP3, TPX2, TRAF4, TRIP4, TSC22D3, YTHDF2, ZC3H4, ZCCHC11, ZFP90, ZNF436, ZNF785, ZNF79
Odobenus_rosmarus_divergens	intracellular protein transport	21/1437	182/14478	0.4535597807580169	0.7369147322688365	SINE	AP1M2, AP2M1, AP2S1, CLTA, CLTB, GGA1, IPO5, IPO7, LOC101381282, RAB3B, RPH3A, RPH3AL, SAR1B, SEC23A, SEC24A, STX1B, STX3, STX4, STX5, XPO1, XPOT
Odobenus_rosmarus_divergens	regulation of programmed cell death	10/1437	81/14478	0.4540847822079098	0.7369147322688365	SINE	BBC3, BCL2L1, CARD10, CARD8, CASP9, CNTF, MCL1, PIM1, TNFAIP8L2, TRAF4
Odobenus_rosmarus_divergens	regulation of apoptotic process	10/1437	81/14478	0.4540847822079098	0.7369147322688365	SINE	BBC3, BCL2L1, CARD10, CARD8, CASP9, CNTF, MCL1, PIM1, TNFAIP8L2, TRAF4
Odobenus_rosmarus_divergens	regulation of cell death	10/1437	81/14478	0.4540847822079098	0.7369147322688365	SINE	BBC3, BCL2L1, CARD10, CARD8, CASP9, CNTF, MCL1, PIM1, TNFAIP8L2, TRAF4
Odobenus_rosmarus_divergens	regulation of cellular metabolic process	69/1437	641/14478	0.4574372275558014	0.739791135340373	SINE	ATXN1L, BATF2, BHLHE40, CCAR1, CD109, CITED1, CITED4, CRTC2, DBP, DMRTA2, E2F1, E2F2, E2F6, E2F8, ELF3, ERN2, ETV4, FOSB, GPBP1L1, GRHL3, HDAC5, HNF1A, ID1, ID3, KAT8, KDM1A, KHDRBS1, LAMTOR1, LIN52, MBTD1, MED1, MED18, MED20, MEOX1, MGA, NANOS2, NFE2L2, NFIA, NR0B2, NR6A1, ORMDL2, PIWIL3, PPP1R13L, PPP1R15A, RBL1, RNF168, RPL13A, SBNO1, SERTAD3, SMAD6, SMARCA4, SOGA1, SPI1, SPIC, STOX1, STPG1, TAF15, TIMP3, TPX2, TRAF4, TRIP4, TSC22D3, YTHDF2, ZC3H4, ZCCHC11, ZFP90, ZNF436, ZNF785, ZNF79
Odobenus_rosmarus_divergens	regulation of intracellular signal transduction	10/1437	82/14478	0.4584621120419213	0.739791135340373	SINE	ARFGEF2, CDC42SE1, GPATCH3, LAMTOR1, RASAL1, RELL2, RRAGC, SESN2, SIPA1L3, TRAF4
Odobenus_rosmarus_divergens	process utilizing autophagic mechanism	6/1437	48/14478	0.4721575571498305	0.7533300350031003	SINE	ATG4C, ATG4D, DNAJC16, FBXO7, MAP1LC3A, PINK1
Odobenus_rosmarus_divergens	autophagy	6/1437	48/14478	0.4721575571498305	0.7533300350031003	SINE	ATG4C, ATG4D, DNAJC16, FBXO7, MAP1LC3A, PINK1
Odobenus_rosmarus_divergens	movement of cell or subcellular component	11/1437	93/14478	0.4878580558589321	0.7740317757761828	SINE	ASAP3, ASTN2, CATSPER2, IFT27, KIF11, KIF14, KIF20A, KIF3B, KIF5B, MGARP, PHACTR4
Odobenus_rosmarus_divergens	phosphatidylinositol metabolic process	7/1437	56/14478	0.4991559603948938	0.7861014385516627	SINE	INPPL1, OCRL, PGAP2, PI4KB, PIGN, PIK3C2A, PIP5K1A
Odobenus_rosmarus_divergens	regulation of multicellular organismal process	7/1437	57/14478	0.5051693620911751	0.7911843685692669	SINE	ADRA1B, FAM101B, GPATCH3, P2RY2, SERPINF1, SERPINF2, TMEM173
Odobenus_rosmarus_divergens	organophosphate metabolic process	36/1437	326/14478	0.5112924439813369	0.7980483627495244	SINE	ACACB, ACOT8, ADA, AK1, AK4, ALDOC, AMPD1, ATP5L, CKM, CKMT1B, DCTPP1, DERA, IMPDH2, INPPL1, ITPK1, ITPKA, ITPKC, LOC101363102, LOC101377149, MVK, NME5, NT5C1A, NUDT7, OCRL, PANK3, PGAM1, PGAP2, PGD, PI4KB, PIGN, PIK3C2A, PIP5K1A, PLA2G1B, SARM1, TAMM41, UCK2
Odobenus_rosmarus_divergens	fatty acid metabolic process	7/1437	58/14478	0.5118170569608379	0.7980483627495244	SINE	ACACB, BRCA1, CPT2, LOC101379558, NDUFAB1, PTGIS, PTGS1
Odobenus_rosmarus_divergens	monocarboxylic acid metabolic process	13/1437	109/14478	0.5179662666766501	0.7998576614136591	SINE	ACACB, ALDOC, BRCA1, CPT2, GATM, LOC101363102, LOC101379558, NDUFAB1, PC, PGAM1, PGD, PTGIS, PTGS1
Odobenus_rosmarus_divergens	nucleoside monophosphate biosynthetic process	4/1437	29/14478	0.5259426727035037	0.7998576614136591	SINE	ADA, AMPD1, IMPDH2, UCK2
Odobenus_rosmarus_divergens	positive regulation of intracellular signal transduction	4/1437	29/14478	0.5259426727035037	0.7998576614136591	SINE	LAMTOR1, RELL2, RRAGC, TRAF4
Odobenus_rosmarus_divergens	transport	95/1437	904/14478	0.5277702876788021	0.7998576614136591	SINE	ABCC8, AP1M2, AP2M1, AP2S1, ARFGEF2, ATG4C, ATG4D, ATP11C, ATP5L, ATP6V0A1, CCZ1, CDC42SE1, CHMP4B, CHMP5, CHRNA10, CLTA, CLTB, COPG1, DNM1, EXOC7, GAPVD1, GGA1, GRAMD1A, HNF1A, IFT27, IPO5, IPO7, KCNB1, KHDRBS1, LAMTOR1, LASP1, LOC101372216, LOC101373860, LOC101380794, LOC101381282, LRP4, LRRC8A, MFSD2A, MFSD2B, MGARP, MICU1, MVB12A, NECAP2, NUP160, NUP188, NUP98, NXF1, OSBPL11, OSBPL9, PLA2G1B, RAB14, RAB21, RAB3B, RAB4B, RILPL1, RILPL2, RIMS4, RINL, RPH3A, RPH3AL, RSG1, SAR1B, SEC23A, SEC24A, SLC11A2, SLC1A7, SLC25A16, SLC25A17, SLC25A18, SLC25A25, SLC35A3, SLC35A4, SLC3A2, SLC6A11, SLC6A6, SNX21, STIM1, STX1B, STX3, STX4, STX5, STXBP1, SYN1, SYN3, TIMM10, TMEM48, TOM1, TOM1L2, TRAPPC3, UCP2, USP33, XPO1, XPOT, YIF1B, ZFYVE27
Odobenus_rosmarus_divergens	establishment of localization	96/1437	911/14478	0.5288103241221682	0.7998576614136591	SINE	ABCC8, AP1M2, AP2M1, AP2S1, ARFGEF2, ATG4C, ATG4D, ATP11C, ATP5L, ATP6V0A1, CCZ1, CDC42SE1, CHMP4B, CHMP5, CHRNA10, CLTA, CLTB, COPG1, DNM1, EXOC7, GAPVD1, GGA1, GRAMD1A, HNF1A, IFT27, IPO5, IPO7, KCNB1, KHDRBS1, LAMTOR1, LASP1, LOC101372216, LOC101373860, LOC101380794, LOC101381282, LRP4, LRRC8A, MFSD2A, MFSD2B, MGARP, MICU1, MVB12A, NECAP2, NUP160, NUP188, NUP98, NUSAP1, NXF1, OSBPL11, OSBPL9, PLA2G1B, RAB14, RAB21, RAB3B, RAB4B, RILPL1, RILPL2, RIMS4, RINL, RPH3A, RPH3AL, RSG1, SAR1B, SEC23A, SEC24A, SLC11A2, SLC1A7, SLC25A16, SLC25A17, SLC25A18, SLC25A25, SLC35A3, SLC35A4, SLC3A2, SLC6A11, SLC6A6, SNX21, STIM1, STX1B, STX3, STX4, STX5, STXBP1, SYN1, SYN3, TIMM10, TMEM48, TOM1, TOM1L2, TRAPPC3, UCP2, USP33, XPO1, XPOT, YIF1B, ZFYVE27
Odobenus_rosmarus_divergens	tRNA processing	8/1437	65/14478	0.52954027648905	0.7998576614136591	SINE	CDK5RAP1, ELAC1, LCMT2, MTO1, POP5, TP53RK, TRIT1, URM1
Odobenus_rosmarus_divergens	protein deubiquitination	8/1437	66/14478	0.5337290335465151	0.7998576614136591	SINE	ATXN3, ATXN7L3, USP24, USP30, USP33, USP35, USP4, USP48
Odobenus_rosmarus_divergens	localization	98/1437	934/14478	0.5339695084370284	0.7998576614136591	SINE	ABCC8, AP1M2, AP2M1, AP2S1, ARFGEF2, ATG4C, ATG4D, ATP11C, ATP5L, ATP6V0A1, CCZ1, CDC42SE1, CHMP4B, CHMP5, CHRNA10, CLTA, CLTB, COPG1, DNM1, EXOC7, FITM2, GAPVD1, GGA1, GRAMD1A, HNF1A, HPS6, IFT27, IPO5, IPO7, KCNB1, KHDRBS1, LAMTOR1, LASP1, LOC101372216, LOC101373860, LOC101380794, LOC101381282, LRP4, LRRC8A, MFSD2A, MFSD2B, MGARP, MICU1, MVB12A, NECAP2, NUP160, NUP188, NUP98, NUSAP1, NXF1, OSBPL11, OSBPL9, PLA2G1B, RAB14, RAB21, RAB3B, RAB4B, RILPL1, RILPL2, RIMS4, RINL, RPH3A, RPH3AL, RSG1, SAR1B, SEC23A, SEC24A, SLC11A2, SLC1A7, SLC25A16, SLC25A17, SLC25A18, SLC25A25, SLC35A3, SLC35A4, SLC3A2, SLC6A11, SLC6A6, SNX21, STIM1, STX1B, STX3, STX4, STX5, STXBP1, SYN1, SYN3, TIMM10, TMEM48, TOM1, TOM1L2, TRAPPC3, UCP2, USP33, XPO1, XPOT, YIF1B, ZFYVE27
Odobenus_rosmarus_divergens	mitochondrial electron transport, cytochrome c to oxygen	4/1437	30/14478	0.5340680423798927	0.7998576614136591	SINE	LOC101365445, LOC101375046, LOC101377905, LOC101380146
Odobenus_rosmarus_divergens	exocytosis	4/1437	30/14478	0.5340680423798927	0.7998576614136591	SINE	EXOC7, KCNB1, RIMS4, RSG1
Odobenus_rosmarus_divergens	pyruvate metabolic process	4/1437	30/14478	0.5340680423798927	0.7998576614136591	SINE	ALDOC, LOC101363102, PC, PGAM1
Odobenus_rosmarus_divergens	purine ribonucleotide metabolic process	14/1437	122/14478	0.5424702359591176	0.7998576614136591	SINE	ACACB, ACOT8, AK1, AK4, ALDOC, AMPD1, ATP5L, IMPDH2, LOC101363102, LOC101377149, MVK, NME5, PANK3, PGAM1
Odobenus_rosmarus_divergens	protein methylation	4/1437	31/14478	0.5432596575327061	0.7998576614136591	SINE	COPRS, PRMT3, SETD1A, SETDB1
Odobenus_rosmarus_divergens	adaptive immune response	4/1437	31/14478	0.5432596575327061	0.7998576614136591	SINE	CD3D, CD3E, CD3G, PRKCB
Odobenus_rosmarus_divergens	purine nucleoside bisphosphate metabolic process	4/1437	31/14478	0.5432596575327061	0.7998576614136591	SINE	ACACB, ACOT8, MVK, PANK3
Odobenus_rosmarus_divergens	nucleoside bisphosphate metabolic process	4/1437	31/14478	0.5432596575327061	0.7998576614136591	SINE	ACACB, ACOT8, MVK, PANK3
Odobenus_rosmarus_divergens	ribonucleoside bisphosphate metabolic process	4/1437	31/14478	0.5432596575327061	0.7998576614136591	SINE	ACACB, ACOT8, MVK, PANK3
Odobenus_rosmarus_divergens	protein alkylation	4/1437	31/14478	0.5432596575327061	0.7998576614136591	SINE	COPRS, PRMT3, SETD1A, SETDB1
Odobenus_rosmarus_divergens	protein modification by small protein removal	8/1437	68/14478	0.5437996710014041	0.7998576614136591	SINE	ATXN3, ATXN7L3, USP24, USP30, USP33, USP35, USP4, USP48
Odobenus_rosmarus_divergens	purine nucleotide metabolic process	14/1437	124/14478	0.5483397404372377	0.7998576614136591	SINE	ACACB, ACOT8, AK1, AK4, ALDOC, AMPD1, ATP5L, IMPDH2, LOC101363102, LOC101377149, MVK, NME5, PANK3, PGAM1
Odobenus_rosmarus_divergens	purine-containing compound metabolic process	15/1437	131/14478	0.5558495522792739	0.8013262581081919	SINE	ACACB, ACOT8, AK1, AK4, ALDOC, AMPD1, ATP5L, IMPDH2, LOC101363102, LOC101377149, LOC101380629, MVK, NME5, PANK3, PGAM1
Odobenus_rosmarus_divergens	ribonucleotide metabolic process	15/1437	132/14478	0.5580148558609623	0.8030889479620607	SINE	ACACB, ACOT8, AK1, AK4, ALDOC, AMPD1, ATP5L, IMPDH2, LOC101363102, LOC101377149, MVK, NME5, PANK3, PGAM1, UCK2
Odobenus_rosmarus_divergens	ribose phosphate metabolic process	15/1437	134/14478	0.5632417067967169	0.8066650204879925	SINE	ACACB, ACOT8, AK1, AK4, ALDOC, AMPD1, ATP5L, IMPDH2, LOC101363102, LOC101377149, MVK, NME5, PANK3, PGAM1, UCK2
Odobenus_rosmarus_divergens	cellular nitrogen compound catabolic process	9/1437	78/14478	0.5702593332656318	0.8097682532371973	SINE	DCTPP1, DERA, RQCD1, SARM1, SMG8, SMG9, TET1, UPF3B, ZCCHC11
Odobenus_rosmarus_divergens	heterocycle catabolic process	9/1437	78/14478	0.5702593332656318	0.8097682532371973	SINE	DCTPP1, DERA, RQCD1, SARM1, SMG8, SMG9, TET1, UPF3B, ZCCHC11
Odobenus_rosmarus_divergens	purine-containing compound biosynthetic process	10/1437	84/14478	0.5805501200982106	0.8202797716810538	SINE	ACACB, AK1, AK4, AMPD1, ATP5L, IMPDH2, LOC101377149, LOC101380629, NME5, PANK3
Odobenus_rosmarus_divergens	nucleocytoplasmic transport	5/1437	40/14478	0.5917364877720673	0.8319463491448866	SINE	IPO5, NUP160, NXF1, XPO1, XPOT
Odobenus_rosmarus_divergens	nuclear transport	5/1437	40/14478	0.5917364877720673	0.8319463491448866	SINE	IPO5, NUP160, NXF1, XPO1, XPOT
Odobenus_rosmarus_divergens	RNA catabolic process	5/1437	41/14478	0.5978254559480355	0.8357340228730573	SINE	RQCD1, SMG8, SMG9, UPF3B, ZCCHC11
Odobenus_rosmarus_divergens	phosphatidylinositol biosynthetic process	5/1437	42/14478	0.6046412063265624	0.8390135306029823	SINE	PGAP2, PI4KB, PIGN, PIK3C2A, PIP5K1A
Odobenus_rosmarus_divergens	developmental process involved in reproduction	5/1437	42/14478	0.6046412063265624	0.8390135306029823	SINE	KATNA1, KIAA0430, NME5, RNF114, TNP2
Odobenus_rosmarus_divergens	amino acid activation	5/1437	42/14478	0.6046412063265624	0.8390135306029823	SINE	DALRD3, GATC, LARS, PARS2, YARS
Odobenus_rosmarus_divergens	tRNA aminoacylation	5/1437	42/14478	0.6046412063265624	0.8390135306029823	SINE	DALRD3, GATC, LARS, PARS2, YARS
Odobenus_rosmarus_divergens	nucleotide metabolic process	19/1437	174/14478	0.6107976024127859	0.8434352629751922	SINE	ACACB, ACOT8, AK1, AK4, ALDOC, AMPD1, ATP5L, DCTPP1, DERA, IMPDH2, LOC101363102, LOC101377149, MVK, NME5, NT5C1A, PANK3, PGAM1, SARM1, UCK2
Odobenus_rosmarus_divergens	hexose metabolic process	5/1437	44/14478	0.6201463499172881	0.8453835042072472	SINE	FUCA1, GALE, LOC101363102, PC, POFUT1
Odobenus_rosmarus_divergens	cellular localization	32/1437	296/14478	0.6228081783625723	0.8476558593688684	SINE	AP1M2, AP2M1, AP2S1, CLTA, CLTB, GGA1, HPS6, IFT27, IPO5, IPO7, LAMTOR1, LOC101372216, LOC101381282, MGARP, NUP160, NUSAP1, NXF1, RAB14, RAB3B, RPH3A, RPH3AL, SAR1B, SEC23A, SEC24A, STX1B, STX3, STX4, STX5, XPO1, XPOT, YIF1B, ZFYVE27
Odobenus_rosmarus_divergens	negative regulation of cellular macromolecule biosynthetic process	6/1437	51/14478	0.6365871823340657	0.8560956176001202	SINE	HDAC5, ID1, ID3, NR0B2, ZC3H4, ZCCHC11
Odobenus_rosmarus_divergens	negative regulation of macromolecule biosynthetic process	6/1437	51/14478	0.6365871823340657	0.8560956176001202	SINE	HDAC5, ID1, ID3, NR0B2, ZC3H4, ZCCHC11
Odobenus_rosmarus_divergens	negative regulation of cellular biosynthetic process	6/1437	52/14478	0.6415536245001628	0.8580905621258066	SINE	HDAC5, ID1, ID3, NR0B2, ZC3H4, ZCCHC11
Odobenus_rosmarus_divergens	glycerophospholipid biosynthetic process	6/1437	54/14478	0.6530283413867624	0.8619944002962939	SINE	PGAP2, PI4KB, PIGN, PIK3C2A, PIP5K1A, TAMM41
Odobenus_rosmarus_divergens	chromosome organization	7/1437	61/14478	0.6659280075147667	0.8715371158257776	SINE	CHTF8, LOC101367468, MCM5, SMC3, STAG2, TOP3B, XRCC6
Odobenus_rosmarus_divergens	negative regulation of metabolic process	16/1437	147/14478	0.676957185069567	0.8819075255034727	SINE	CD109, GCHFR, GPATCH3, HDAC5, ID1, ID3, NR0B2, PIWIL3, PPP1R15A, RQCD1, SMG8, SMG9, TIMP3, UPF3B, ZC3H4, ZCCHC11
Odobenus_rosmarus_divergens	intracellular transport	29/1437	271/14478	0.681121039684396	0.8833144628610212	SINE	AP1M2, AP2M1, AP2S1, CLTA, CLTB, GGA1, IFT27, IPO5, IPO7, LAMTOR1, LOC101372216, LOC101381282, MGARP, NUP160, NXF1, RAB14, RAB3B, RPH3A, RPH3AL, SAR1B, SEC23A, SEC24A, STX1B, STX3, STX4, STX5, XPO1, XPOT, YIF1B
Odobenus_rosmarus_divergens	lipid biosynthetic process	17/1437	155/14478	0.6843872163648275	0.8848223191848755	SINE	ACACB, ACER3, BRCA1, CERS2, GGPS1, HSD3B7, MVK, NDUFAB1, PGAP2, PI4KB, PIGN, PIK3C2A, PIP5K1A, PTGIS, PTGS1, SDR42E2, TAMM41
Odobenus_rosmarus_divergens	glycerophospholipid metabolic process	8/1437	70/14478	0.6864860791129355	0.8861911203094258	SINE	INPPL1, OCRL, PGAP2, PI4KB, PIGN, PIK3C2A, PIP5K1A, TAMM41
Odobenus_rosmarus_divergens	microtubule-based movement	8/1437	72/14478	0.6921615973645026	0.8898229533463102	SINE	CATSPER2, IFT27, KIF11, KIF14, KIF20A, KIF3B, KIF5B, MGARP
Odobenus_rosmarus_divergens	biological regulation	224/1437	2206/14478	0.6989708835779407	0.8900012230099907	SINE	ABR, ADAP2, ADRA1B, ARAP3, ARFGEF2, ARHGAP30, ARHGAP35, ARHGEF3, ASAP1, ASAP3, ATPIF1, ATXN1L, BATF2, BBC3, BCL2L1, BHLHE40, C5AR1, C8A, C8B, CACNB3, CACNG2, CAPZA2, CAPZB, CARD10, CARD8, CASP9, CCAR1, CD109, CD3D, CD3E, CD3G, CD40, CDC25A, CDC25C, CDC42, CDC42SE1, CDKN1A, CITED1, CITED4, CLIC4, CLPS, CNST, CNTF, CRTC2, CYFIP2, DBP, DIO1, DMRTA2, DNAJC13, DNAJC2, DNMT3B, DOCK6, DVL3, E2F1, E2F2, E2F6, E2F8, ELF3, ERBB3, ERN2, ETV4, FAM101B, FAM13B, FBXL5, FBXO7, FGFR4, FMNL3, FOSB, FZD2, GATC, GCHFR, GEM, GNG3, GNG8, GPATCH3, GPBP1L1, GRHL3, GSN, GSR, HDAC5, HNF1A, HPS6, HTR1D, ID1, ID3, IFNL1, IQGAP1, ITGAL, KAT8, KCNB1, KCNG3, KDM1A, KHDRBS1, KIAA0101, KIAA0430, LAMTOR1, LAT2, LIN52, LOC101362713, LOC101363486, LOC101377846, LOC101385353, LOC101386357, MBTD1, MCHR1, MCL1, MED1, MED18, MED20, MEOX1, MGA, MLLT11, NANOS2, NEURL2, NF1, NFE2L2, NFIA, NFKB1, NR0B2, NR6A1, OCRL, ORMDL2, P2RY2, PALM3, PDCL, PDYN, PELI3, PHACTR4, PI4KB, PIK3C2A, PIM1, PINK1, PIWIL3, PLCD4, POFUT1, PPP1R13L, PPP1R15A, PPP2R5E, PREX1, PSMF1, RAB21, RAB30, RAB4B, RAF1, RASAL1, RBL1, RELL2, REM1, RGL2, RHOD, RHOG, RHOH, RHOT1, RHOV, RND2, RNF168, RPL13A, RPS6KA1, RQCD1, RRAGC, RRAS2, SARM1, SBNO1, SCGB1A1, SERPINF1, SERPINF2, SERTAD3, SESN2, SFRP5, SH2B3, SH2D3A, SH3BP1, SH3RF2, SIPA1L3, SLC9A1, SLC9A8, SMAD6, SMARCA4, SMG8, SMG9, SOCS1, SOGA1, SPAG5, SPI1, SPIC, SPRED3, SPRY4, SPTAN1, SRGAP1, SRGAP3, SSH1, STAT3, STAT5A, STIM1, STMN1, STOX1, STPG1, SYN1, SYN3, TAF15, TICAM1, TIMP3, TIPIN, TMEM173, TMEM57, TMOD3, TNFAIP8L2, TPX2, TRAF4, TRIP4, TRNP1, TSC22D3, UPF3B, VIL1, WISP2, WLS, WNT8A, YTHDF2, ZC3H4, ZCCHC11, ZFP90, ZNF436, ZNF785, ZNF79
Odobenus_rosmarus_divergens	regulation of signal transduction	19/1437	175/14478	0.7019727956135138	0.8900012230099907	SINE	ARFGEF2, CDC42SE1, GPATCH3, LAMTOR1, LOC101377846, PDCL, PELI3, PHACTR4, RASAL1, RELL2, RRAGC, SARM1, SESN2, SH3RF2, SIPA1L3, SOCS1, SPRED3, SPRY4, TRAF4
Odobenus_rosmarus_divergens	purine nucleotide biosynthetic process	9/1437	81/14478	0.7080623938330755	0.8950581002162913	SINE	ACACB, AK1, AK4, AMPD1, ATP5L, IMPDH2, LOC101377149, NME5, PANK3
Odobenus_rosmarus_divergens	purine ribonucleotide biosynthetic process	9/1437	81/14478	0.7080623938330755	0.8950581002162913	SINE	ACACB, AK1, AK4, AMPD1, ATP5L, IMPDH2, LOC101377149, NME5, PANK3
Odobenus_rosmarus_divergens	aromatic compound catabolic process	9/1437	84/14478	0.7164428078182545	0.902972296244309	SINE	DCTPP1, DERA, RQCD1, SARM1, SMG8, SMG9, TET1, UPF3B, ZCCHC11
Odobenus_rosmarus_divergens	positive regulation of nucleobase-containing compound metabolic process	10/1437	90/14478	0.7221080253928028	0.9033873781852079	SINE	GPBP1L1, HNF1A, KAT8, MED1, MEOX1, MGA, NFIA, RNF168, STPG1, ZCCHC11
Odobenus_rosmarus_divergens	ribonucleotide biosynthetic process	10/1437	91/14478	0.7238955450504698	0.9033873781852079	SINE	ACACB, AK1, AK4, AMPD1, ATP5L, IMPDH2, LOC101377149, NME5, PANK3, UCK2
Odobenus_rosmarus_divergens	organophosphate biosynthetic process	22/1437	206/14478	0.7241943419019917	0.9033873781852079	SINE	ACACB, ADA, AK1, AK4, AMPD1, ATP5L, CKM, CKMT1B, IMPDH2, ITPKA, ITPKC, LOC101377149, MVK, NME5, PANK3, PGAP2, PI4KB, PIGN, PIK3C2A, PIP5K1A, TAMM41, UCK2
Odobenus_rosmarus_divergens	ribose phosphate biosynthetic process	10/1437	93/14478	0.7283204612362817	0.9072061885574736	SINE	ACACB, AK1, AK4, AMPD1, ATP5L, IMPDH2, LOC101377149, NME5, PANK3, UCK2
Odobenus_rosmarus_divergens	positive regulation of cellular process	25/1437	236/14478	0.7414531790766659	0.9168622765940774	SINE	BBC3, CDC25A, CDC25C, CDC42, CNST, FGFR4, GPBP1L1, HNF1A, KAT8, LAMTOR1, LOC101377846, LOC101385353, MED1, MEOX1, MGA, NFIA, RELL2, RNF168, RRAGC, SERPINF1, STIM1, STPG1, TPX2, TRAF4, ZCCHC11
Odobenus_rosmarus_divergens	intracellular signal transduction	28/1437	270/14478	0.7583965408731974	0.9257218521833298	SINE	ABR, ARHGEF3, BBC3, CDC42, CDKN1A, DOCK6, DVL3, NEURL2, PHACTR4, PI4KB, PIK3C2A, PLCD4, PREX1, RAB21, RAB30, RAB4B, RASAL1, RGL2, RHOD, RHOG, RHOH, RHOT1, RHOV, RND2, RPS6KA1, SH2D3A, SOCS1, TIPIN
Odobenus_rosmarus_divergens	regulation of small GTPase mediated signal transduction	4/1437	34/14478	0.7707313985219444	0.9354175947873171	SINE	ARFGEF2, CDC42SE1, RASAL1, SIPA1L3
Odobenus_rosmarus_divergens	membrane lipid biosynthetic process	4/1437	34/14478	0.7707313985219444	0.9354175947873171	SINE	ACER3, CERS2, PGAP2, PIGN
Odobenus_rosmarus_divergens	negative regulation of macromolecule metabolic process	15/1437	140/14478	0.7755967867029929	0.9389668931637344	SINE	CD109, GPATCH3, HDAC5, ID1, ID3, NR0B2, PIWIL3, PPP1R15A, RQCD1, SMG8, SMG9, TIMP3, UPF3B, ZC3H4, ZCCHC11
Odobenus_rosmarus_divergens	sulfur compound biosynthetic process	4/1437	36/14478	0.7780641156967094	0.9389668931637344	SINE	ACACB, BHMT, MRI1, NDST1
Odobenus_rosmarus_divergens	nucleoside triphosphate biosynthetic process	4/1437	36/14478	0.7780641156967094	0.9389668931637344	SINE	AK1, ATP5L, NME5, UCK2
Odobenus_rosmarus_divergens	ribonucleoside triphosphate metabolic process	4/1437	37/14478	0.7824628058448062	0.9416077833047668	SINE	AK4, ATP5L, NME5, UCK2
Odobenus_rosmarus_divergens	tRNA aminoacylation for protein translation	4/1437	38/14478	0.7872698985897079	0.9460563520429212	SINE	DALRD3, LARS, PARS2, YARS
Odobenus_rosmarus_divergens	regulation of cell communication	19/1437	181/14478	0.8019695625251733	0.951470173842682	SINE	ARFGEF2, CDC42SE1, GPATCH3, LAMTOR1, LOC101377846, PDCL, PELI3, PHACTR4, RASAL1, RELL2, RRAGC, SARM1, SESN2, SH3RF2, SIPA1L3, SOCS1, SPRED3, SPRY4, TRAF4
Odobenus_rosmarus_divergens	regulation of signaling	19/1437	185/14478	0.8053609433834983	0.951470173842682	SINE	ARFGEF2, CDC42SE1, GPATCH3, LAMTOR1, LOC101377846, PDCL, PELI3, PHACTR4, RASAL1, RELL2, RRAGC, SARM1, SESN2, SH3RF2, SIPA1L3, SOCS1, SPRED3, SPRY4, TRAF4
Odobenus_rosmarus_divergens	negative regulation of molecular function	5/1437	49/14478	0.8135024056614386	0.951470173842682	SINE	ATPIF1, CD109, GEM, REM1, TIMP3
Odobenus_rosmarus_divergens	glycerolipid biosynthetic process	6/1437	55/14478	0.8196937882635311	0.951470173842682	SINE	PGAP2, PI4KB, PIGN, PIK3C2A, PIP5K1A, TAMM41
Odobenus_rosmarus_divergens	regulation of developmental process	6/1437	55/14478	0.8196937882635311	0.951470173842682	SINE	CDC42SE1, DVL3, FAM101B, FMNL3, PALM3, SERPINF1
Odobenus_rosmarus_divergens	regulation of biological process	207/1437	2061/14478	0.8423855440337272	0.9594611776904611	SINE	ABR, ADRA1B, ARAP3, ARFGEF2, ARHGAP30, ARHGAP35, ARHGEF3, ATXN1L, BATF2, BBC3, BCL2L1, BHLHE40, C5AR1, C8A, C8B, CACNB3, CACNG2, CAPZA2, CAPZB, CARD10, CARD8, CASP9, CCAR1, CD109, CD3D, CD3E, CD3G, CD40, CDC25A, CDC25C, CDC42, CDC42SE1, CDKN1A, CITED1, CITED4, CLIC4, CNST, CNTF, CRTC2, CYFIP2, DBP, DMRTA2, DNAJC13, DNMT3B, DOCK6, DVL3, E2F1, E2F2, E2F6, E2F8, ELF3, ERBB3, ERN2, ETV4, FAM101B, FAM13B, FBXO7, FGFR4, FMNL3, FOSB, FZD2, GCHFR, GEM, GNG3, GNG8, GPATCH3, GPBP1L1, GRHL3, GSN, GSR, HDAC5, HNF1A, HTR1D, ID1, ID3, IFNL1, ITGAL, KAT8, KCNB1, KCNG3, KDM1A, KHDRBS1, KIAA0101, KIAA0430, LAMTOR1, LAT2, LIN52, LOC101362713, LOC101363486, LOC101377846, LOC101385353, MBTD1, MCHR1, MCL1, MED1, MED18, MED20, MEOX1, MGA, MLLT11, NANOS2, NEURL2, NFE2L2, NFIA, NFKB1, NR0B2, NR6A1, OCRL, ORMDL2, P2RY2, PALM3, PDCL, PDYN, PELI3, PHACTR4, PI4KB, PIK3C2A, PIM1, PINK1, PIWIL3, PLCD4, POFUT1, PPP1R13L, PPP1R15A, PPP2R5E, PREX1, PSMF1, RAB21, RAB30, RAB4B, RAF1, RASAL1, RBL1, RELL2, REM1, RGL2, RHOD, RHOG, RHOH, RHOT1, RHOV, RND2, RNF168, RPL13A, RPS6KA1, RQCD1, RRAGC, RRAS2, SARM1, SBNO1, SCGB1A1, SERPINF1, SERPINF2, SERTAD3, SESN2, SFRP5, SH2B3, SH2D3A, SH3BP1, SH3RF2, SIPA1L3, SMAD6, SMARCA4, SMG8, SMG9, SOCS1, SOGA1, SPAG5, SPI1, SPIC, SPRED3, SPRY4, SPTAN1, SRGAP1, SRGAP3, SSH1, STAT3, STAT5A, STIM1, STMN1, STOX1, STPG1, TAF15, TICAM1, TIMP3, TIPIN, TMEM173, TMEM57, TMOD3, TNFAIP8L2, TPX2, TRAF4, TRIP4, TRNP1, TSC22D3, UPF3B, VIL1, WISP2, WLS, WNT8A, YTHDF2, ZC3H4, ZCCHC11, ZFP90, ZNF436, ZNF785, ZNF79
Odobenus_rosmarus_divergens	cellular catabolic process	34/1437	335/14478	0.8534619065250505	0.9594611776904611	SINE	AKR1A1, AMT, ATG4C, ATG4D, CDC26, CPT2, DCTPP1, DERA, DNAJC16, FBXO7, GGT7, HECTD1, MAP1LC3A, PINK1, PSMF1, RMND5B, RNF185, RQCD1, SARM1, SMG8, SMG9, TET1, TMUB2, UBAP1, UBE4B, UBR2, UBR3, UPF3B, USP24, USP33, USP35, USP4, USP48, ZCCHC11
Odobenus_rosmarus_divergens	organic cyclic compound catabolic process	9/1437	86/14478	0.8558184922493048	0.9594611776904611	SINE	DCTPP1, DERA, RQCD1, SARM1, SMG8, SMG9, TET1, UPF3B, ZCCHC11
Odobenus_rosmarus_divergens	negative regulation of nitrogen compound metabolic process	9/1437	86/14478	0.8558184922493048	0.9594611776904611	SINE	CD109, HDAC5, ID1, ID3, NR0B2, PPP1R15A, TIMP3, ZC3H4, ZCCHC11
Odobenus_rosmarus_divergens	catabolic process	46/1437	454/14478	0.8732198324707225	0.9720155078689775	SINE	AKR1A1, ALDOC, AMT, ATG4C, ATG4D, CDC26, CLPS, CPT2, DCTPP1, DERA, DNAJC16, FBXO7, GGT7, HECTD1, LOC101363102, MAP1LC3A, MMP9, PAFAH2, PCYOX1L, PGAM1, PGLYRP1, PGLYRP2, PINK1, PLA2G1B, PLCD4, PSMB2, PSMF1, RMND5B, RNF185, RQCD1, SARM1, SMG8, SMG9, TET1, TMUB2, UBAP1, UBE4B, UBR2, UBR3, UPF3B, USP24, USP33, USP35, USP4, USP48, ZCCHC11
Odobenus_rosmarus_divergens	positive regulation of nitrogen compound metabolic process	12/1437	117/14478	0.8763971285327223	0.9726908436114081	SINE	GPBP1L1, HNF1A, KAT8, MED1, MEOX1, MGA, NFIA, RNF168, STPG1, TPX2, TRAF4, ZCCHC11
Odobenus_rosmarus_divergens	positive regulation of macromolecule metabolic process	13/1437	125/14478	0.8801212561393972	0.9726908436114081	SINE	GPBP1L1, HNF1A, KAT8, MED1, MEOX1, MGA, NFIA, RNF168, STPG1, TMEM173, TPX2, TRAF4, ZCCHC11
Odobenus_rosmarus_divergens	positive regulation of metabolic process	13/1437	129/14478	0.8828332977674479	0.9726908436114081	SINE	GPBP1L1, HNF1A, KAT8, MED1, MEOX1, MGA, NFIA, RNF168, STPG1, TMEM173, TPX2, TRAF4, ZCCHC11
Odobenus_rosmarus_divergens	phospholipid biosynthetic process	7/1437	70/14478	1.0	1.0	SINE	MVK, PGAP2, PI4KB, PIGN, PIK3C2A, PIP5K1A, TAMM41
Odobenus_rosmarus_divergens	positive regulation of cellular metabolic process	12/1437	120/14478	1.0	1.0	SINE	GPBP1L1, HNF1A, KAT8, MED1, MEOX1, MGA, NFIA, RNF168, STPG1, TPX2, TRAF4, ZCCHC11
Odobenus_rosmarus_divergens	mitotic cell cycle process	4/1437	40/14478	1.0	1.0	SINE	CCNB1, CHTF8, NUSAP1, ZFYVE26
Odobenus_rosmarus_divergens	SAGA complex	5/1437	8/14478	0.0004143668184606	0.016811453777544345	SINE	ATXN7L3, SUPT7L, TAF12, TAF6, TAF6L
Odobenus_rosmarus_divergens	nucleus	211/1437	1727/14478	0.0009472962500541	0.027774505613436938	SINE	AHDC1, AKIRIN1, ANAPC16, ANP32B, APPL1, APPL2, ARID4B, ATF1, ATF4, ATXN1L, ATXN3, BARX2, BATF2, BRCA1, BRPF1, BSX, CBFA2T2, CBFB, CDCA8, CDKN1A, CEBPB, CELF1, CERS2, CITED1, CITED4, COPRS, CREBL2, CRTC2, CSRNP2, CTNNBL1, CUX2, DBP, DCAF5, DMC1, DMRTA2, DNMT3B, DUSP1, DUSP5, E2F1, E2F2, E2F6, E2F8, ELF3, EPB41, ERCC1, ERCC2, ESPL1, ETV4, EYA3, FBXL19, FOSB, FOXD3, FOXJ3, FOXL2, FOXP3, FOXS1, GPBP1L1, GRHL3, GTF2IRD2B, GTF3C1, HDAC1, HDAC3, HHEX, HMGN2, HNF1A, HNF4A, HNRNPA3, HNRNPL, HOPX, HSPB8, ID1, ID3, ILF3, IMPDH2, INTS2, IPO5, IRF2BPL, IRX5, JUN, KAT8, KDM1A, KDM2B, KIAA0101, KIAA1429, LHX2, LHX5, LHX6, LMX1B, LOC101366743, LOC101367468, LOC101367802, LOC101376256, LOC101381669, LOC101381948, LOC101382815, LOC101383395, LOC101383684, LOC101383964, LOC101384170, LOC101384440, LOC101386914, MATR3, MBD4, MBTD1, MCM5, MCM7, MEOX1, MLLT11, MMS19, MRI1, MTA3, MYCL1, NASP, NCBP2, NDUFAF3, NFE2L2, NFIA, NFKB1, NFX1, NOB1, NOVA2, NPM1, NR0B2, NR6A1, NUSAP1, OVOL3, PAX7, PHOX2A, PHOX2B, PKN3, PLK1, POLR2D, POLR2G, POU6F1, PPARD, PPRC1, PRDM4, PRKCB, PSIP1, PSMB2, PSMB4, PURA, RBBP4, RBBP6, RBFOX2, RBL1, RBM20, RBM27, RBM39, RBM47, RBMX, RBPJ, RFX1, RNF114, RNF168, RNF40, RRP12, SEBOX, SESN2, SET, SETD8, SETDB1, SF3B3, SF3B4, SMAD6, SMARCAL1, SMC3, SNRNP35, SNRPA, SOX12, SP4, SPI1, SPIC, SRRM1, SSB, SSRP1, STAG2, STAT3, STAT5A, STPG1, SUMO1, SUMO2, SUZ12, TADA3, TAF15, TCEA3, TCF20, TEAD3, TET1, TFAP2E, TFCP2, THOC5, TIPIN, TNP2, TOX2, TPX2, TRIP4, TRNAU1AP, TRNP1, TSN, UBTF, USP4, USP48, VSX2, XPA, XPO1, XPOT, XRCC1, YARS, ZC3HC1, ZNF768
Odobenus_rosmarus_divergens	SAGA-type complex	5/1437	10/14478	0.001572374999295	0.032657263926759175	SINE	ATXN7L3, SUPT7L, TAF12, TAF6, TAF6L
Odobenus_rosmarus_divergens	organelle	353/1437	3080/14478	0.0015768625001147	0.032657263926759175	SINE	AHDC1, AIFM1, AKIRIN1, AMT, ANAPC16, ANP32B, APPL1, APPL2, ARFGEF2, ARID4B, ATF1, ATF4, ATPIF1, ATXN1L, ATXN3, B9D2, BAG1, BARX2, BATF2, BBC3, BIN2, BRCA1, BRPF1, BSX, CAMK2A, CAMK2G, CBFA2T2, CBFB, CCDC113, CCDC23, CCZ1, CD14, CDC42, CDC42SE1, CDCA8, CDKN1A, CEBPB, CELF1, CERS2, CITED1, CITED4, CLIP1, COPRS, CREBL2, CRTC2, CSRNP2, CTNNBL1, CTSF, CUX2, DBP, DCAF5, DCTN5, DENND1A, DMC1, DMRTA2, DNMT3B, DNTTIP2, DOLK, DUSP1, DUSP5, E2F1, E2F2, E2F6, E2F8, ELF3, EPB41, EPB41L1, ERCC1, ERCC2, ESPL1, ETV4, EVPL, EYA3, FAM101B, FAM73A, FBXL19, FGD2, FGD5, FLNB, FLOT2, FOPNL, FOSB, FOXD3, FOXJ3, FOXL2, FOXP3, FOXS1, G3BP1, GAS2L2, GATC, GNS, GOLGA2, GPBP1L1, GRHL3, GSN, GTF2IRD2B, GTF3C1, HDAC1, HDAC3, HHEX, HMGN2, HNF1A, HNF4A, HNRNPA3, HNRNPL, HOPX, HPS6, HSP90B1, HSPA5, HSPB8, ID1, ID3, IFT122, IFT27, ILF3, IMPDH2, INTS2, IPO5, IRF2BPL, IRX5, JUN, KAT8, KDM1A, KDM2B, KIAA0101, KIAA0430, KIAA1429, LASP1, LHX2, LHX5, LHX6, LIMK1, LIMK2, LMX1B, LOC101362180, LOC101362397, LOC101364395, LOC101365005, LOC101366743, LOC101367468, LOC101367723, LOC101367802, LOC101368959, LOC101369098, LOC101369253, LOC101370653, LOC101370882, LOC101371930, LOC101372135, LOC101372216, LOC101373673, LOC101373818, LOC101373860, LOC101373946, LOC101375326, LOC101375980, LOC101376256, LOC101377013, LOC101377718, LOC101381206, LOC101381669, LOC101381948, LOC101382815, LOC101383395, LOC101383601, LOC101383684, LOC101383964, LOC101384170, LOC101384402, LOC101384440, LOC101386344, LOC101386914, MAP7D1, MATR3, MBD4, MBTD1, MCM5, MCM7, MEOX1, MGARP, MLLT11, MMS19, MRI1, MRPL11, MRPL33, MRPL48, MRPS15, MRTO4, MTA3, MYCL1, MYH13, N4BP3, NAGA, NASP, NCBP2, NDUFAF3, NFE2L2, NFIA, NFKB1, NFX1, NHP2, NHP2L1, NLK, NOB1, NOL12, NOP58, NOVA2, NPM1, NR0B2, NR6A1, NRSN2, NUCB1, NUDC, NUSAP1, OVOL3, PACSIN2, PAX7, PDGFRB, PHOX2A, PHOX2B, PINK1, PKN3, PLK1, POFUT1, POLR2D, POLR2G, POLR2I, POP5, POU6F1, PPARD, PPP1CC, PPRC1, PRDM4, PRKCB, PSIP1, PSMB2, PSMB4, PSMF1, PTP4A2, PTPN1, PTPN3, PTPN4, PURA, PXMP4, PXN, RAB14, RAB21, RAB4B, RBBP4, RBBP6, RBFOX2, RBL1, RBM20, RBM27, RBM39, RBM47, RBMX, RBPJ, RFX1, RNF114, RNF168, RNF40, RPL10A, RPL11, RPL23, RPL27, RPL32, RPL39, RPL6, RPL9, RPLP0, RPS11, RPS19BP1, RPS3A, RPS4X, RQCD1, RRAGC, RRP12, RSG1, SAMHD1, SAR1B, SEBOX, SESN2, SET, SETD8, SETDB1, SF3B3, SF3B4, SGSM1, SMAD6, SMARCAL1, SMC3, SNRNP35, SNRPA, SNTA1, SNTB2, SOX12, SP4, SPI1, SPIC, SPO11, SPTAN1, SRRM1, SSB, SSRP1, STAG2, STAT3, STAT5A, STPG1, SUMO1, SUMO2, SUZ12, SYN1, SYN3, TADA3, TAF15, TCEA3, TCF20, TEAD3, TEFM, TET1, TFAP2E, TFCP2, THOC5, TICAM1, TIPIN, TMOD3, TNP2, TOX2, TPX2, TRAPPC3, TRIP4, TRNAU1AP, TRNP1, TSN, TXNDC12, UBTF, USP4, USP48, VCL, VSX2, WASF2, WDR46, WDR74, XPA, XPO1, XPOT, XRCC1, YARS, YIF1B, ZC3HC1, ZFYVE1, ZNF768
Odobenus_rosmarus_divergens	intracellular organelle	346/1437	3018/14478	0.0018351581432642	0.036361738094444145	SINE	AHDC1, AIFM1, AKIRIN1, AMT, ANAPC16, ANP32B, APPL1, APPL2, ARFGEF2, ARID4B, ATF1, ATF4, ATPIF1, ATXN1L, ATXN3, BAG1, BARX2, BATF2, BBC3, BIN2, BRCA1, BRPF1, BSX, CBFA2T2, CBFB, CCDC113, CCDC23, CCZ1, CD14, CDC42SE1, CDCA8, CDKN1A, CEBPB, CELF1, CERS2, CITED1, CITED4, CLIP1, COPRS, CREBL2, CRTC2, CSRNP2, CTNNBL1, CTSF, CUX2, DBP, DCAF5, DCTN5, DENND1A, DMC1, DMRTA2, DNMT3B, DNTTIP2, DOLK, DUSP1, DUSP5, E2F1, E2F2, E2F6, E2F8, ELF3, EPB41, EPB41L1, ERCC1, ERCC2, ESPL1, ETV4, EVPL, EYA3, FAM101B, FAM73A, FBXL19, FGD2, FGD5, FLNB, FLOT2, FOPNL, FOSB, FOXD3, FOXJ3, FOXL2, FOXP3, FOXS1, G3BP1, GAS2L2, GATC, GNS, GOLGA2, GPBP1L1, GRHL3, GSN, GTF2IRD2B, GTF3C1, HDAC1, HDAC3, HHEX, HMGN2, HNF1A, HNF4A, HNRNPA3, HNRNPL, HOPX, HPS6, HSP90B1, HSPA5, HSPB8, ID1, ID3, ILF3, IMPDH2, INTS2, IPO5, IRF2BPL, IRX5, JUN, KAT8, KDM1A, KDM2B, KIAA0101, KIAA0430, KIAA1429, LASP1, LHX2, LHX5, LHX6, LIMK1, LIMK2, LMX1B, LOC101362180, LOC101362397, LOC101364395, LOC101365005, LOC101366743, LOC101367468, LOC101367723, LOC101367802, LOC101368959, LOC101369098, LOC101369253, LOC101370653, LOC101370882, LOC101371930, LOC101372135, LOC101372216, LOC101373673, LOC101373818, LOC101373860, LOC101373946, LOC101375326, LOC101375980, LOC101376256, LOC101377013, LOC101377718, LOC101381206, LOC101381669, LOC101381948, LOC101382815, LOC101383395, LOC101383601, LOC101383684, LOC101383964, LOC101384170, LOC101384402, LOC101384440, LOC101386344, LOC101386914, MAP7D1, MATR3, MBD4, MBTD1, MCM5, MCM7, MEOX1, MGARP, MLLT11, MMS19, MRI1, MRPL11, MRPL33, MRPL48, MRPS15, MRTO4, MTA3, MYCL1, MYH13, N4BP3, NAGA, NASP, NCBP2, NDUFAF3, NFE2L2, NFIA, NFKB1, NFX1, NHP2, NHP2L1, NLK, NOB1, NOL12, NOP58, NOVA2, NPM1, NR0B2, NR6A1, NRSN2, NUCB1, NUDC, NUSAP1, OVOL3, PACSIN2, PAX7, PDGFRB, PHOX2A, PHOX2B, PINK1, PKN3, PLK1, POFUT1, POLR2D, POLR2G, POLR2I, POP5, POU6F1, PPARD, PPP1CC, PPRC1, PRDM4, PRKCB, PSIP1, PSMB2, PSMB4, PSMF1, PTP4A2, PTPN1, PTPN3, PTPN4, PURA, PXMP4, PXN, RAB14, RAB21, RAB4B, RBBP4, RBBP6, RBFOX2, RBL1, RBM20, RBM27, RBM39, RBM47, RBMX, RBPJ, RFX1, RNF114, RNF168, RNF40, RPL10A, RPL11, RPL23, RPL27, RPL32, RPL39, RPL6, RPL9, RPLP0, RPS11, RPS19BP1, RPS3A, RPS4X, RQCD1, RRAGC, RRP12, SAMHD1, SAR1B, SEBOX, SESN2, SET, SETD8, SETDB1, SF3B3, SF3B4, SGSM1, SMAD6, SMARCAL1, SMC3, SNRNP35, SNRPA, SNTA1, SNTB2, SOX12, SP4, SPI1, SPIC, SPO11, SPTAN1, SRRM1, SSB, SSRP1, STAG2, STAT3, STAT5A, STPG1, SUMO1, SUMO2, SUZ12, SYN1, SYN3, TADA3, TAF15, TCEA3, TCF20, TEAD3, TEFM, TET1, TFAP2E, TFCP2, THOC5, TICAM1, TIPIN, TMOD3, TNP2, TOX2, TPX2, TRAPPC3, TRIP4, TRNAU1AP, TRNP1, TSN, TXNDC12, UBTF, USP4, USP48, VCL, VSX2, WASF2, WDR46, WDR74, XPA, XPO1, XPOT, XRCC1, YARS, YIF1B, ZC3HC1, ZFYVE1, ZNF768
Odobenus_rosmarus_divergens	early endosome membrane	9/1437	30/14478	0.0018931182224371	0.03665765285264566	SINE	APPL1, APPL2, GGA1, HPS6, OCRL, RAB14, RAB21, SNX21, ZFYVE9
Odobenus_rosmarus_divergens	transcription regulator complex	14/1437	61/14478	0.0021811952332821	0.0403995291033989	SINE	CDK7, E2F1, E2F2, E2F6, E2F8, GTF3C1, LIN52, SMAD6, TAF1, TAF12, TAF1A, TAF6, TAF6L, TAF8
Odobenus_rosmarus_divergens	transcription factor TFIID complex	5/1437	11/14478	0.0026480954919353	0.04700369498185157	SINE	TAF1, TAF12, TAF6, TAF6L, TAF8
Odobenus_rosmarus_divergens	intracellular membrane-bounded organelle	266/1437	2324/14478	0.0089463544453775	0.11167394128441799	SINE	AHDC1, AIFM1, AKIRIN1, AMT, ANAPC16, ANP32B, APPL1, APPL2, ARFGEF2, ARID4B, ATF1, ATF4, ATPIF1, ATXN1L, ATXN3, BAG1, BARX2, BATF2, BBC3, BIN2, BRCA1, BRPF1, BSX, CBFA2T2, CBFB, CCZ1, CD14, CDCA8, CDKN1A, CEBPB, CELF1, CERS2, CITED1, CITED4, COPRS, CREBL2, CRTC2, CSRNP2, CTNNBL1, CTSF, CUX2, DBP, DCAF5, DENND1A, DMC1, DMRTA2, DNMT3B, DOLK, DUSP1, DUSP5, E2F1, E2F2, E2F6, E2F8, ELF3, EPB41, ERCC1, ERCC2, ESPL1, ETV4, EYA3, FAM73A, FBXL19, FLOT2, FOSB, FOXD3, FOXJ3, FOXL2, FOXP3, FOXS1, GATC, GNS, GOLGA2, GPBP1L1, GRHL3, GTF2IRD2B, GTF3C1, HDAC1, HDAC3, HHEX, HMGN2, HNF1A, HNF4A, HNRNPA3, HNRNPL, HOPX, HPS6, HSP90B1, HSPA5, HSPB8, ID1, ID3, ILF3, IMPDH2, INTS2, IPO5, IRF2BPL, IRX5, JUN, KAT8, KDM1A, KDM2B, KIAA0101, KIAA0430, KIAA1429, LHX2, LHX5, LHX6, LMX1B, LOC101366743, LOC101367468, LOC101367802, LOC101370882, LOC101372216, LOC101373860, LOC101376256, LOC101381669, LOC101381948, LOC101382815, LOC101383395, LOC101383601, LOC101383684, LOC101383964, LOC101384170, LOC101384402, LOC101384440, LOC101386344, LOC101386914, MATR3, MBD4, MBTD1, MCM5, MCM7, MEOX1, MGARP, MLLT11, MMS19, MRI1, MTA3, MYCL1, N4BP3, NAGA, NASP, NCBP2, NDUFAF3, NFE2L2, NFIA, NFKB1, NFX1, NLK, NOB1, NOVA2, NPM1, NR0B2, NR6A1, NRSN2, NUCB1, NUSAP1, OVOL3, PACSIN2, PAX7, PDGFRB, PHOX2A, PHOX2B, PINK1, PKN3, PLK1, POFUT1, POLR2D, POLR2G, POU6F1, PPARD, PPRC1, PRDM4, PRKCB, PSIP1, PSMB2, PSMB4, PSMF1, PTP4A2, PTPN1, PURA, PXMP4, RAB14, RAB21, RAB4B, RBBP4, RBBP6, RBFOX2, RBL1, RBM20, RBM27, RBM39, RBM47, RBMX, RBPJ, RFX1, RNF114, RNF168, RNF40, RPL27, RRAGC, RRP12, SAR1B, SEBOX, SESN2, SET, SETD8, SETDB1, SF3B3, SF3B4, SGSM1, SMAD6, SMARCAL1, SMC3, SNRNP35, SNRPA, SOX12, SP4, SPI1, SPIC, SRRM1, SSB, SSRP1, STAG2, STAT3, STAT5A, STPG1, SUMO1, SUMO2, SUZ12, SYN1, SYN3, TADA3, TAF15, TCEA3, TCF20, TEAD3, TET1, TFAP2E, TFCP2, THOC5, TICAM1, TIPIN, TNP2, TOX2, TPX2, TRAPPC3, TRIP4, TRNAU1AP, TRNP1, TSN, TXNDC12, UBTF, USP4, USP48, VSX2, XPA, XPO1, XPOT, XRCC1, YARS, YIF1B, ZC3HC1, ZFYVE1, ZNF768
Odobenus_rosmarus_divergens	nuclear ubiquitin ligase complex	4/1437	10/14478	0.012433173385562	0.13131306074810187	SINE	ANAPC16, BRCA1, CDC23, CDC26
Odobenus_rosmarus_divergens	membrane-bounded organelle	271/1437	2394/14478	0.0135315542761182	0.13131306074810187	SINE	AHDC1, AIFM1, AKIRIN1, AMT, ANAPC16, ANP32B, APPL1, APPL2, ARFGEF2, ARID4B, ATF1, ATF4, ATPIF1, ATXN1L, ATXN3, B9D2, BAG1, BARX2, BATF2, BBC3, BIN2, BRCA1, BRPF1, BSX, CBFA2T2, CBFB, CCZ1, CD14, CDC42, CDCA8, CDKN1A, CEBPB, CELF1, CERS2, CITED1, CITED4, COPRS, CREBL2, CRTC2, CSRNP2, CTNNBL1, CTSF, CUX2, DBP, DCAF5, DENND1A, DMC1, DMRTA2, DNMT3B, DOLK, DUSP1, DUSP5, E2F1, E2F2, E2F6, E2F8, ELF3, EPB41, ERCC1, ERCC2, ESPL1, ETV4, EYA3, FAM73A, FBXL19, FLOT2, FOSB, FOXD3, FOXJ3, FOXL2, FOXP3, FOXS1, GATC, GNS, GOLGA2, GPBP1L1, GRHL3, GTF2IRD2B, GTF3C1, HDAC1, HDAC3, HHEX, HMGN2, HNF1A, HNF4A, HNRNPA3, HNRNPL, HOPX, HPS6, HSP90B1, HSPA5, HSPB8, ID1, ID3, IFT122, IFT27, ILF3, IMPDH2, INTS2, IPO5, IRF2BPL, IRX5, JUN, KAT8, KDM1A, KDM2B, KIAA0101, KIAA0430, KIAA1429, LHX2, LHX5, LHX6, LMX1B, LOC101366743, LOC101367468, LOC101367802, LOC101370882, LOC101372216, LOC101373860, LOC101376256, LOC101381669, LOC101381948, LOC101382815, LOC101383395, LOC101383601, LOC101383684, LOC101383964, LOC101384170, LOC101384402, LOC101384440, LOC101386344, LOC101386914, MATR3, MBD4, MBTD1, MCM5, MCM7, MEOX1, MGARP, MLLT11, MMS19, MRI1, MTA3, MYCL1, N4BP3, NAGA, NASP, NCBP2, NDUFAF3, NFE2L2, NFIA, NFKB1, NFX1, NLK, NOB1, NOVA2, NPM1, NR0B2, NR6A1, NRSN2, NUCB1, NUSAP1, OVOL3, PACSIN2, PAX7, PDGFRB, PHOX2A, PHOX2B, PINK1, PKN3, PLK1, POFUT1, POLR2D, POLR2G, POU6F1, PPARD, PPRC1, PRDM4, PRKCB, PSIP1, PSMB2, PSMB4, PSMF1, PTP4A2, PTPN1, PURA, PXMP4, RAB14, RAB21, RAB4B, RBBP4, RBBP6, RBFOX2, RBL1, RBM20, RBM27, RBM39, RBM47, RBMX, RBPJ, RFX1, RNF114, RNF168, RNF40, RPL27, RRAGC, RRP12, RSG1, SAR1B, SEBOX, SESN2, SET, SETD8, SETDB1, SF3B3, SF3B4, SGSM1, SMAD6, SMARCAL1, SMC3, SNRNP35, SNRPA, SOX12, SP4, SPI1, SPIC, SRRM1, SSB, SSRP1, STAG2, STAT3, STAT5A, STPG1, SUMO1, SUMO2, SUZ12, SYN1, SYN3, TADA3, TAF15, TCEA3, TCF20, TEAD3, TET1, TFAP2E, TFCP2, THOC5, TICAM1, TIPIN, TNP2, TOX2, TPX2, TRAPPC3, TRIP4, TRNAU1AP, TRNP1, TSN, TXNDC12, UBTF, USP4, USP48, VSX2, XPA, XPO1, XPOT, XRCC1, YARS, YIF1B, ZC3HC1, ZFYVE1, ZNF768
Odobenus_rosmarus_divergens	chromosome	12/1437	61/14478	0.0171502786944033	0.14787530477496105	SINE	BRCA1, DMC1, KAT8, LOC101369098, MCM5, MCM7, SAMHD1, SETD8, SETDB1, SPO11, SSRP1, TET1
Odobenus_rosmarus_divergens	nuclear protein-containing complex	44/1437	318/14478	0.0225372342768459	0.16617214537160085	SINE	ANAPC16, ARID1A, ATXN7L3, BCL7C, BRCA1, CD2BP2, CDC23, CDC26, CDK7, CPSF2, DPY30, EFTUD2, FANCE, HDAC5, INTS2, LIN52, LOC101376884, LSM5, MED1, MED18, MED20, MGA, NUP160, NUP188, NUP98, POLR2I, PPIL1, PRPF3, SETD1A, SF3A3, SMARCA4, SNRPD2, SUPT7L, TAF1, TAF12, TAF1A, TAF6, TAF6L, TAF8, TCEB3, TFIP11, THOC7, TMEM48, XRCC6
Odobenus_rosmarus_divergens	cytoplasm	145/1437	1233/14478	0.0283104868313537	0.18844167797119807	SINE	ABLIM3, ADRA1B, AK1, AK5, ANAPC16, ARAP3, ARHGEF3, ASAP1, ASAP3, ATG4C, ATG4D, ATP5A1, B9D2, BAG1, BIN2, BRCA1, CACNB3, CAPZB, CARD8, CCAR1, CCDC113, CCDC23, CDC37, CDC42, CELF1, CLIC4, CNTF, CRTC2, CXXC5, CYFIP2, DAZAP2, DERA, DNM1, DPP3, DYNLL1, ENSA, EPB41, EXOSC1, FABP3, FABP6, FAM101B, FBXO27, FGD2, FGD5, FGR, G3BP1, GAS2L2, GLTP, GNPDA1, GSN, GSR, HSPB8, ID1, ID3, ILF3, IMPDH2, IPO5, IPO7, KATNA1, KLC3, LASP1, LIMK1, LIMK2, LOC101365005, LOC101367468, LOC101367544, LOC101371721, LOC101375022, LOC101380629, LOC101385353, LRTOMT, MAP4, MAP6D1, MARCKSL1, MCL1, MGARP, MID2, MLLT11, MMACHC, MMS19, MRI1, MRPS15, MRTO4, MSI1, MVK, NAA16, NANOS2, NEURL2, NFKB1, NR0B2, NT5C1A, NUDC, NUSAP1, NXF1, OAS1, OAS2, OAS3, PADI1, PADI2, PARD6B, PARS2, PC, PDRG1, PHACTR4, PIM1, PKN3, PMM1, PPP1R15A, PPP6C, PRKCB, PSMB2, PSMB4, PTPN11, PTPN3, PTPN4, PXN, RBM47, RBP7, RGS3, RMND5B, RNF114, RNF135, SASS6, SBK1, SESN2, SH3BP1, SKA2, SMAD6, SPTAN1, STAT3, STAT5A, STPG1, TBK1, TPX2, TRAF4, TRIT1, TRNAU1AP, UBAP2, UBE4B, USP4, VCL, WASF2, XPO1, XPOT, ZCCHC11
Odobenus_rosmarus_divergens	nuclear membrane	7/1437	32/14478	0.0344355180037243	0.21415373240272337	SINE	ADRA1B, BCL2L1, GCHFR, LOC101375281, NUP98, TMEM48, TMEM57
Odobenus_rosmarus_divergens	spindle pole	5/1437	20/14478	0.0418796816641111	0.22904469514831546	SINE	INPPL1, KATNA1, KIF11, TPX2, TUBGCP4
Odobenus_rosmarus_divergens	RNA polymerase II transcription regulator complex	6/1437	27/14478	0.0454623868138481	0.23909847879875668	SINE	CDK7, TAF1, TAF12, TAF6, TAF6L, TAF8
Odobenus_rosmarus_divergens	cell cortex	4/1437	15/14478	0.0541918952010178	0.2684389227399254	SINE	EPB41, LASP1, PXN, SPTAN1
Odobenus_rosmarus_divergens	histone acetyltransferase complex	5/1437	22/14478	0.0603654368533264	0.28894018089344997	SINE	ATXN7L3, SUPT7L, TAF12, TAF6, TAF6L
Odobenus_rosmarus_divergens	midbody	5/1437	22/14478	0.0603654368533264	0.28894018089344997	SINE	CDC42, KATNA1, NUDC, PLK1, ZFYVE26
Odobenus_rosmarus_divergens	membrane raft	6/1437	29/14478	0.0616599095674509	0.2916388810578092	SINE	ADRA1B, CD14, FLOT2, LAMTOR1, PACSIN2, PTRF
Odobenus_rosmarus_divergens	membrane microdomain	6/1437	29/14478	0.0616599095674509	0.2916388810578092	SINE	ADRA1B, CD14, FLOT2, LAMTOR1, PACSIN2, PTRF
Odobenus_rosmarus_divergens	respirasome	8/1437	42/14478	0.0640363789996331	0.29977469729498574	SINE	LOC101377905, LOC101378122, NDUFA1, NDUFA12, NDUFA2, NDUFA8, NDUFS1, NDUFS5
Odobenus_rosmarus_divergens	vesicle coat	4/1437	16/14478	0.0667759196469911	0.30262278478317245	SINE	CLTA, CLTB, SEC23A, SEC24A
Odobenus_rosmarus_divergens	nuclear pore	4/1437	16/14478	0.0667759196469911	0.30262278478317245	SINE	NUP160, NUP188, NUP98, TMEM48
Odobenus_rosmarus_divergens	membrane coat	4/1437	16/14478	0.0667759196469911	0.30262278478317245	SINE	CLTA, CLTB, SEC23A, SEC24A
Odobenus_rosmarus_divergens	plasma membrane raft	4/1437	17/14478	0.0807292832210546	0.3254270877197835	SINE	ADRA1B, FLOT2, PACSIN2, PTRF
Odobenus_rosmarus_divergens	caveola	4/1437	17/14478	0.0807292832210546	0.3254270877197835	SINE	ADRA1B, FLOT2, PACSIN2, PTRF
Odobenus_rosmarus_divergens	endosome membrane	15/1437	99/14478	0.0900156124020789	0.3342635381349285	SINE	APPL1, APPL2, ARF6, GGA1, HPS6, LAMTOR1, LOC101381417, MVB12A, OCRL, PACSIN2, RAB14, RAB21, SNX21, ZFYVE27, ZFYVE9
Odobenus_rosmarus_divergens	protein-containing complex	198/1437	1792/14478	0.0913976077957432	0.33564983552574656	SINE	ANAPC16, AP1M2, AP2M1, AP2S1, ARID1A, ATP5A1, ATP5L, ATP6V0A1, ATXN7L3, BBIP1, BBS1, BCL7C, BRCA1, C8A, C8B, CACNB3, CACNG2, CAPZA2, CAPZB, CATSPER2, CATSPERG, CCT4, CCT6B, CCZ1, CD2BP2, CD3D, CD3E, CD3EAP, CD3G, CDC23, CDC26, CDK7, CHTF8, CLIC4, CLTA, CLTB, CNOT4, CPSF2, DIS3L, DPY30, DYNLL1, E2F1, E2F2, E2F6, E2F8, EEF1B2, EFTUD2, EIF3D, EXOC7, EXOSC1, FANCE, GATC, GJA4, GJB3, GLRA1, GNG3, GNG8, GTF3C1, HAUS2, HDAC5, HNRNPA3, HNRNPL, HNRNPR, HNRNPUL1, HNRNPUL2, HPS6, INTS2, ITGAL, KCNG3, KCNMB1, KIAA0196, KLC3, LAMTOR1, LARP7, LIN52, LOC101362096, LOC101362180, LOC101362397, LOC101365445, LOC101367723, LOC101368213, LOC101368959, LOC101370526, LOC101370653, LOC101370882, LOC101371930, LOC101372183, LOC101373818, LOC101373946, LOC101375046, LOC101375326, LOC101375980, LOC101375991, LOC101376256, LOC101376884, LOC101377013, LOC101377101, LOC101378394, LOC101380146, LOC101381206, LOC101381669, LOC101381948, LOC101382326, LOC101382815, LOC101383395, LOC101383684, LOC101383964, LOC101384010, LOC101385353, LSM5, MCM5, MCM7, MED1, MED18, MED20, MGA, MINOS1, MMS19, MRPL11, MRPL33, MRPL48, MRPS15, MVB12A, MYH13, MYH9, MYO18A, NCBP2, NHP2, NHP2L1, NOP58, NUP160, NUP188, NUP98, PFDN1, PFDN5, PFDN6, PIGT, POLR2D, POLR2G, POLR2I, POP5, PPIL1, PPP2R5E, PRPF3, PSMB2, PSMB4, PSMD8, PSMD9, PSMF1, RNF168, RPL10A, RPL11, RPL13A, RPL23, RPL23A, RPL26L1, RPL27, RPL32, RPL39, RPL6, RPL7L1, RPL9, RPLP0, RPN1, RPN2, RPS11, RPS14, RPS3A, RPS4X, RQCD1, SEC23A, SEC24A, SETD1A, SF3A3, SKA2, SMAD6, SMARCA4, SNRNP35, SNRPA, SNRPD2, SSB, STAG2, SUPT7L, TAF1, TAF12, TAF1A, TAF6, TAF6L, TAF8, TCEB3, TFIP11, THOC7, TMEM48, TNP2, TRAPPC3, UBAP1, UBE4B, XRCC6
Odobenus_rosmarus_divergens	microtubule	19/1437	131/14478	0.103783738676231	0.36239239898421644	SINE	DNM1, DYNLL1, KATNA1, KIF18B, KIF20A, KIF3B, KIF5B, KLC3, LOC101367544, MAP1A, MAP1S, MAP4, MAP6D1, MID2, NUDC, NUSAP1, SKA2, TPX2, TUBGCP4
Odobenus_rosmarus_divergens	ribonucleoprotein complex	60/1437	497/14478	0.1085984113224215	0.3710411417342328	SINE	CD2BP2, EFTUD2, EIF3D, HNRNPA3, HNRNPL, HNRNPR, HNRNPUL1, HNRNPUL2, LARP7, LOC101362180, LOC101362397, LOC101367723, LOC101368959, LOC101370526, LOC101370882, LOC101371930, LOC101373818, LOC101373946, LOC101375326, LOC101375980, LOC101375991, LOC101376884, LOC101377013, LOC101378394, LOC101381206, LOC101382326, LSM5, MRPL11, MRPL33, MRPL48, MRPS15, NHP2, NHP2L1, NOP58, POP5, PPIL1, PRPF3, RPL10A, RPL11, RPL13A, RPL23, RPL23A, RPL26L1, RPL27, RPL32, RPL39, RPL6, RPL7L1, RPL9, RPLP0, RPS11, RPS14, RPS3A, RPS4X, SF3A3, SNRNP35, SNRPA, SNRPD2, SSB, TFIP11
Odobenus_rosmarus_divergens	non-membrane-bounded organelle	92/1437	793/14478	0.1119387330106205	0.3710411417342328	SINE	ANAPC16, BRCA1, CCDC113, CCDC23, CDC42SE1, CLIP1, DCTN5, DMC1, DNTTIP2, EPB41, EPB41L1, EVPL, FAM101B, FGD2, FGD5, FLNB, FOPNL, GAS2L2, GSN, KAT8, LASP1, LOC101362180, LOC101362397, LOC101364395, LOC101365005, LOC101367723, LOC101368959, LOC101369098, LOC101369253, LOC101370653, LOC101371930, LOC101372135, LOC101373673, LOC101373818, LOC101373946, LOC101375326, LOC101375980, LOC101377013, LOC101377718, LOC101381206, MAP7D1, MCM5, MCM7, MMS19, MRPL11, MRPL33, MRPL48, MRPS15, MRTO4, MYH13, NHP2, NHP2L1, NOL12, NOP58, NUDC, NUSAP1, PACSIN2, POLR2I, POP5, PPP1CC, PTPN3, PTPN4, PXN, RPL10A, RPL11, RPL23, RPL27, RPL32, RPL39, RPL6, RPL9, RPLP0, RPS11, RPS19BP1, RPS3A, RPS4X, RQCD1, SAMHD1, SETD8, SETDB1, SNTA1, SNTB2, SPO11, SPTAN1, SSRP1, TEFM, TET1, TMOD3, VCL, WASF2, WDR46, WDR74
Odobenus_rosmarus_divergens	intracellular non-membrane-bounded organelle	92/1437	793/14478	0.1119387330106205	0.3710411417342328	SINE	ANAPC16, BRCA1, CCDC113, CCDC23, CDC42SE1, CLIP1, DCTN5, DMC1, DNTTIP2, EPB41, EPB41L1, EVPL, FAM101B, FGD2, FGD5, FLNB, FOPNL, GAS2L2, GSN, KAT8, LASP1, LOC101362180, LOC101362397, LOC101364395, LOC101365005, LOC101367723, LOC101368959, LOC101369098, LOC101369253, LOC101370653, LOC101371930, LOC101372135, LOC101373673, LOC101373818, LOC101373946, LOC101375326, LOC101375980, LOC101377013, LOC101377718, LOC101381206, MAP7D1, MCM5, MCM7, MMS19, MRPL11, MRPL33, MRPL48, MRPS15, MRTO4, MYH13, NHP2, NHP2L1, NOL12, NOP58, NUDC, NUSAP1, PACSIN2, POLR2I, POP5, PPP1CC, PTPN3, PTPN4, PXN, RPL10A, RPL11, RPL23, RPL27, RPL32, RPL39, RPL6, RPL9, RPLP0, RPS11, RPS19BP1, RPS3A, RPS4X, RQCD1, SAMHD1, SETD8, SETDB1, SNTA1, SNTB2, SPO11, SPTAN1, SSRP1, TEFM, TET1, TMOD3, VCL, WASF2, WDR46, WDR74
Odobenus_rosmarus_divergens	endoplasmic reticulum membrane	37/1437	296/14478	0.1401184327523423	0.42023964791185525	SINE	ALG3, ALG8, BSCL2, CAMLG, CERS2, DDOST, DGAT2, DNAJB12, DNAJC16, DNAJC18, DPAGT1, ERN2, EXTL1, FITM2, GRAMD1A, JAGN1, LOC101366852, LOC101375281, LOC101381282, MAGT1, MLEC, ORMDL2, PIGN, PTGIS, RAB21, RNF185, SEC23A, SEC24A, SMIM14, SOAT1, STIM1, TMEM173, TMEM199, TMEM57, VKORC1, YIF1B, ZFYVE27
Odobenus_rosmarus_divergens	peptidase complex	8/1437	49/14478	0.1458893257919227	0.4308805825301023	SINE	ATXN7L3, PIGT, PSMD9, PSMF1, SUPT7L, TAF12, TAF6, TAF6L
Odobenus_rosmarus_divergens	voltage-gated calcium channel complex	4/1437	21/14478	0.148860514860246	0.4358390331990708	SINE	CACNB3, CACNG2, CATSPER2, CATSPERG
Odobenus_rosmarus_divergens	ubiquitin ligase complex	6/1437	35/14478	0.153633622762392	0.4422156979512094	SINE	ANAPC16, BRCA1, CDC23, CDC26, RNF168, UBE4B
Odobenus_rosmarus_divergens	transferase complex	20/1437	151/14478	0.1707542317155149	0.4759089175088843	SINE	ANAPC16, ATXN7L3, BRCA1, CD3EAP, CDC23, CDC26, DPY30, MGA, POLR2D, POLR2G, POLR2I, RNF168, RPN1, RPN2, SETD1A, SUPT7L, TAF12, TAF6, TAF6L, UBE4B
Odobenus_rosmarus_divergens	acetyltransferase complex	5/1437	26/14478	0.1748350835449305	0.4759089175088843	SINE	ATXN7L3, SUPT7L, TAF12, TAF6, TAF6L
Odobenus_rosmarus_divergens	protein acetyltransferase complex	5/1437	26/14478	0.1748350835449305	0.4759089175088843	SINE	ATXN7L3, SUPT7L, TAF12, TAF6, TAF6L
Odobenus_rosmarus_divergens	intracellular protein-containing complex	23/1437	179/14478	0.206589986793686	0.5217951543785116	SINE	ANAPC16, ATXN7L3, BRCA1, CD3EAP, CDC23, CDC26, CNOT4, GATC, NCBP2, POLR2D, POLR2G, POLR2I, PPP2R5E, PSMD9, PSMF1, RNF168, RQCD1, SUPT7L, TAF12, TAF6, TAF6L, TRAPPC3, UBE4B
Odobenus_rosmarus_divergens	perinuclear region of cytoplasm	6/1437	38/14478	0.2676549663523005	0.5809131274065961	SINE	ARFGEF2, EIF4H, FBXL5, KIAA0101, TMEM173, USP33
Odobenus_rosmarus_divergens	calcium channel complex	4/1437	22/14478	0.2686382302795761	0.5809131274065961	SINE	CACNB3, CACNG2, CATSPER2, CATSPERG
Odobenus_rosmarus_divergens	small nuclear ribonucleoprotein complex	4/1437	22/14478	0.2686382302795761	0.5809131274065961	SINE	CD2BP2, LOC101376884, PRPF3, SNRPD2
Odobenus_rosmarus_divergens	organelle membrane	102/1437	930/14478	0.2811877488397344	0.5837023710601741	SINE	ADRA1B, ALG3, ALG8, APPL1, APPL2, ARF6, B4GALT5, BCL2L1, BSCL2, CAMLG, CERS2, CLN3, COPG1, DDOST, DGAT2, DNAJB12, DNAJC16, DNAJC18, DPAGT1, ERAL1, ERN2, EXTL1, FITM2, GATM, GCHFR, GGA1, GOLGA5, GOLPH3L, GRAMD1A, HM13, HPS6, JAGN1, LAMTOR1, LETMD1, LOC101366852, LOC101367723, LOC101372781, LOC101375248, LOC101375281, LOC101375332, LOC101377013, LOC101377846, LOC101380794, LOC101381282, LOC101381417, MAGT1, MLEC, MVB12A, NDUFA1, NDUFA12, NDUFA2, NDUFA8, NDUFAF3, NDUFS1, NDUFS5, NECAP2, NGRN, NUP98, OCRL, ORMDL2, PACSIN2, PGAP2, PIGN, PTGIS, PXMP4, RAB14, RAB21, RAB4B, RHOT1, RNF185, RPL26L1, RPL27, RPL6, SDHB, SEC23A, SEC24A, SLC25A16, SLC25A25, SLC35A3, SLC35A4, SMIM14, SNX21, SOAT1, SPPL3, STIM1, TAMM41, TIMM10, TMEM173, TMEM199, TMEM48, TMEM57, TMEM59, TPCN1, TPST2, UCP2, UMOD, VKORC1, WLS, YIF1B, ZDHHC13, ZFYVE27, ZFYVE9
Odobenus_rosmarus_divergens	cytochrome complex	6/1437	40/14478	0.2836021819337203	0.585191083188456	SINE	LOC101365445, LOC101368213, LOC101372183, LOC101375046, LOC101377101, LOC101380146
Odobenus_rosmarus_divergens	cytoplasmic vesicle membrane	20/1437	163/14478	0.2930140134086818	0.5866879775502774	SINE	APPL1, APPL2, ARF6, BCL2L1, COPG1, GGA1, HPS6, LAMTOR1, LOC101381417, MVB12A, NECAP2, OCRL, PACSIN2, RAB14, RAB21, RAB4B, SNX21, ZDHHC13, ZFYVE27, ZFYVE9
Odobenus_rosmarus_divergens	vesicle membrane	20/1437	163/14478	0.2930140134086818	0.5866879775502774	SINE	APPL1, APPL2, ARF6, BCL2L1, COPG1, GGA1, HPS6, LAMTOR1, LOC101381417, MVB12A, NECAP2, OCRL, PACSIN2, RAB14, RAB21, RAB4B, SNX21, ZDHHC13, ZFYVE27, ZFYVE9
Odobenus_rosmarus_divergens	plasma membrane signaling receptor complex	4/1437	26/14478	0.3204238681223599	0.6091041812076742	SINE	CD3D, CD3E, CD3G, ITGAL
Odobenus_rosmarus_divergens	nucleolus	14/1437	111/14478	0.3375454655944551	0.6265549818877467	SINE	DNTTIP2, LOC101369253, MRTO4, NHP2, NHP2L1, NOL12, NOP58, POLR2I, POP5, PPP1CC, RPS19BP1, RPS3A, WDR46, WDR74
Odobenus_rosmarus_divergens	receptor complex	4/1437	28/14478	0.353903371518264	0.6442856250717114	SINE	CD3D, CD3E, CD3G, ITGAL
Odobenus_rosmarus_divergens	cytoskeleton	26/1437	224/14478	0.368762640542886	0.6642405279969109	SINE	CCDC113, CCDC23, CDC42SE1, CLIP1, DCTN5, EPB41, EPB41L1, EVPL, FAM101B, FGD2, FGD5, GAS2L2, GSN, LASP1, LOC101365005, LOC101370653, MAP7D1, PACSIN2, PTPN3, PTPN4, PXN, SNTA1, SNTB2, SPTAN1, TMOD3, WASF2
Odobenus_rosmarus_divergens	intracellular organelle lumen	12/1437	95/14478	0.3866553901882415	0.6741641323931403	SINE	ADA, AK4, BCKDK, BCL2L1, GRPEL2, HSPA5, LOC101375602, LOC101378122, NDUFA8, PDGFRB, PDIA3, SIRT4
Odobenus_rosmarus_divergens	organelle lumen	12/1437	95/14478	0.3866553901882415	0.6741641323931403	SINE	ADA, AK4, BCKDK, BCL2L1, GRPEL2, HSPA5, LOC101375602, LOC101378122, NDUFA8, PDGFRB, PDIA3, SIRT4
Odobenus_rosmarus_divergens	membrane-enclosed lumen	12/1437	95/14478	0.3866553901882415	0.6741641323931403	SINE	ADA, AK4, BCKDK, BCL2L1, GRPEL2, HSPA5, LOC101375602, LOC101378122, NDUFA8, PDGFRB, PDIA3, SIRT4
Odobenus_rosmarus_divergens	mitochondrial matrix	5/1437	36/14478	0.3987213367127689	0.6890681113169962	SINE	AK4, BCKDK, BCL2L1, GRPEL2, SIRT4
Odobenus_rosmarus_divergens	cytosol	17/1437	143/14478	0.399895258835319	0.689697895805044	SINE	AGBL2, AKR1A1, BCL2L1, DCTPP1, DNAJC2, ERAL1, GCHFR, LCK, PPIP5K1, RAB14, SEC23A, SEC24A, SNRPD2, TICAM1, TUBGCP4, URM1, ZFYVE9
Odobenus_rosmarus_divergens	mitochondrial inner membrane	18/1437	149/14478	0.4067254556184239	0.6965860057866996	SINE	ERAL1, GATM, LETMD1, LOC101372781, LOC101375332, LOC101380794, NDUFA1, NDUFA12, NDUFA2, NDUFA8, NDUFAF3, NDUFS1, NDUFS5, SDHB, SLC25A16, SLC25A25, TAMM41, TIMM10
Odobenus_rosmarus_divergens	intracellular vesicle	18/1437	154/14478	0.418342874726563	0.7025801780990054	SINE	APPL1, APPL2, DENND1A, FLOT2, HSP90B1, HSPA5, LOC101372216, N4BP3, NRSN2, PACSIN2, PDGFRB, PTP4A2, RAB14, RAB4B, SGSM1, SYN1, SYN3, TICAM1
Odobenus_rosmarus_divergens	cytoplasmic vesicle	18/1437	154/14478	0.418342874726563	0.7025801780990054	SINE	APPL1, APPL2, DENND1A, FLOT2, HSP90B1, HSPA5, LOC101372216, N4BP3, NRSN2, PACSIN2, PDGFRB, PTP4A2, RAB14, RAB4B, SGSM1, SYN1, SYN3, TICAM1
Odobenus_rosmarus_divergens	ribosome	30/1437	267/14478	0.4689932225047225	0.7525088993861084	SINE	LOC101362180, LOC101362397, LOC101364395, LOC101367723, LOC101368959, LOC101371930, LOC101372135, LOC101373673, LOC101373818, LOC101373946, LOC101375326, LOC101375980, LOC101377013, LOC101377718, LOC101381206, MRPL11, MRPL33, MRPL48, MRPS15, RPL10A, RPL11, RPL23, RPL27, RPL32, RPL39, RPL6, RPL9, RPLP0, RPS11, RPS4X
Odobenus_rosmarus_divergens	vesicle	18/1437	155/14478	0.4979835162998638	0.7857073257175629	SINE	APPL1, APPL2, DENND1A, FLOT2, HSP90B1, HSPA5, LOC101372216, N4BP3, NRSN2, PACSIN2, PDGFRB, PTP4A2, RAB14, RAB4B, SGSM1, SYN1, SYN3, TICAM1
Odobenus_rosmarus_divergens	organelle inner membrane	18/1437	158/14478	0.5038749405014737	0.7906104038807654	SINE	ERAL1, GATM, LETMD1, LOC101372781, LOC101375332, LOC101380794, NDUFA1, NDUFA12, NDUFA2, NDUFA8, NDUFAF3, NDUFS1, NDUFS5, SDHB, SLC25A16, SLC25A25, TAMM41, TIMM10
Odobenus_rosmarus_divergens	supramolecular polymer	27/1437	242/14478	0.514785017896309	0.7980483627495244	SINE	DNM1, DYNLL1, IFFO2, INA, KATNA1, KIF18B, KIF20A, KIF3B, KIF5B, KLC3, KRT15, LOC101367544, MAP1A, MAP1S, MAP4, MAP6D1, MFAP2, MID2, MYH13, NEFH, NUDC, NUSAP1, SKA2, SYNC, TCHP, TPX2, TUBGCP4
Odobenus_rosmarus_divergens	supramolecular fiber	27/1437	242/14478	0.514785017896309	0.7980483627495244	SINE	DNM1, DYNLL1, IFFO2, INA, KATNA1, KIF18B, KIF20A, KIF3B, KIF5B, KLC3, KRT15, LOC101367544, MAP1A, MAP1S, MAP4, MAP6D1, MFAP2, MID2, MYH13, NEFH, NUDC, NUSAP1, SKA2, SYNC, TCHP, TPX2, TUBGCP4
Odobenus_rosmarus_divergens	mitochondrial respiratory chain complex IV	4/1437	29/14478	0.5259426727035037	0.7998576614136591	SINE	LOC101365445, LOC101368213, LOC101375046, LOC101380146
Odobenus_rosmarus_divergens	Sm-like protein family complex	4/1437	31/14478	0.5432596575327061	0.7998576614136591	SINE	CD2BP2, LOC101376884, PRPF3, SNRPD2
Odobenus_rosmarus_divergens	RNA polymerase complex	4/1437	33/14478	0.5642867983695347	0.8066650204879925	SINE	CD3EAP, POLR2D, POLR2G, POLR2I
Odobenus_rosmarus_divergens	DNA-directed RNA polymerase complex	4/1437	33/14478	0.5642867983695347	0.8066650204879925	SINE	CD3EAP, POLR2D, POLR2G, POLR2I
Odobenus_rosmarus_divergens	polymeric cytoskeletal fiber	25/1437	230/14478	0.5796470337623393	0.8202797716810538	SINE	DNM1, DYNLL1, IFFO2, INA, KATNA1, KIF18B, KIF20A, KIF3B, KIF5B, KLC3, KRT15, LOC101367544, MAP1A, MAP1S, MAP4, MAP6D1, MID2, NEFH, NUDC, NUSAP1, SKA2, SYNC, TCHP, TPX2, TUBGCP4
Odobenus_rosmarus_divergens	large ribosomal subunit	5/1437	39/14478	0.5864530757117647	0.8272483783218934	SINE	LOC101370882, RPL10A, RPL13A, RPL26L1, RPL7L1
Odobenus_rosmarus_divergens	plasma membrane protein complex	19/1437	172/14478	0.6073016040557393	0.8413349051308778	SINE	AP2S1, C8A, C8B, CACNB3, CACNG2, CATSPER2, CATSPERG, CD3D, CD3E, CD3G, CLTA, CLTB, GJA4, GJB3, GNG3, GNG8, ITGAL, KCNG3, KCNMB1
Odobenus_rosmarus_divergens	extracellular space	19/1437	174/14478	0.6107976024127859	0.8434352629751922	SINE	APLN, BPI, BPIFB1, CCL14, CCL16, CCL22, CD109, IL17F, IL19, LBP, LOC101374610, PLTP, SERPINF1, SERPINF2, SERPING1, SLMAP, SOGA1, SPARC, TGFB1
Odobenus_rosmarus_divergens	endoplasmic reticulum	11/1437	99/14478	0.615230676329007	0.8443580134996103	SINE	DOLK, HPS6, LOC101383601, LOC101384402, POFUT1, PSMF1, PTPN1, RPL27, SAR1B, TRAPPC3, TXNDC12
Odobenus_rosmarus_divergens	respiratory chain complex	6/1437	51/14478	0.6365871823340657	0.8560956176001202	SINE	LOC101365445, LOC101368213, LOC101372183, LOC101375046, LOC101377101, LOC101380146
Odobenus_rosmarus_divergens	catalytic complex	36/1437	340/14478	0.6466878134685787	0.8598607313196931	SINE	ANAPC16, ARID1A, ATXN7L3, BCL7C, BRCA1, CD3EAP, CDC23, CDC26, DIS3L, DPY30, DYNLL1, EXOSC1, GNG3, GNG8, HDAC5, LOC101372183, LOC101377101, MGA, PIGT, POLR2D, POLR2G, POLR2I, POP5, PPP2R5E, PSMD9, PSMF1, RNF168, RPN1, RPN2, SETD1A, SMARCA4, SUPT7L, TAF12, TAF6, TAF6L, UBE4B
Odobenus_rosmarus_divergens	nucleoplasm	6/1437	54/14478	0.6530283413867624	0.8619944002962939	SINE	LARP7, LOC101369253, MCL1, NXF1, PPP1CC, ZCCHC8
Odobenus_rosmarus_divergens	inner mitochondrial membrane protein complex	8/1437	74/14478	0.6993161107788737	0.8900012230099907	SINE	ATP5L, LOC101365445, LOC101368213, LOC101372183, LOC101375046, LOC101377101, LOC101380146, MINOS1
Odobenus_rosmarus_divergens	ribosomal subunit	10/1437	91/14478	0.7238955450504698	0.9033873781852079	SINE	LOC101370526, LOC101370882, LOC101382326, RPL10A, RPL13A, RPL23A, RPL26L1, RPL7L1, RPS14, RPS3A
Odobenus_rosmarus_divergens	respiratory chain complex IV	4/1437	34/14478	0.7707313985219444	0.9354175947873171	SINE	LOC101365445, LOC101368213, LOC101375046, LOC101380146
Odobenus_rosmarus_divergens	lytic vacuole	5/1437	47/14478	0.8064718196306313	0.951470173842682	SINE	CCZ1, CTSF, GNS, NAGA, RRAGC
Odobenus_rosmarus_divergens	lysosome	5/1437	47/14478	0.8064718196306313	0.951470173842682	SINE	CCZ1, CTSF, GNS, NAGA, RRAGC
Odobenus_rosmarus_divergens	vacuole	6/1437	56/14478	0.8216736505915325	0.9524706806856948	SINE	CCZ1, CTSF, GNS, NAGA, RRAGC, TICAM1
Odobenus_rosmarus_divergens	neuron projection	7/1437	65/14478	0.8340863839382702	0.9577380041986606	SINE	ABR, GLRA1, KCNB1, N4BP3, NOS1, SARM1, SNAP23
Odobenus_rosmarus_divergens	microtubule organizing center	7/1437	65/14478	0.8340863839382702	0.9577380041986606	SINE	BCL2L1, KATNA1, MLLT11, PLK1, SASS6, TUBGCP4, USP33
Odobenus_rosmarus_divergens	spliceosomal complex	7/1437	67/14478	0.8373736943658796	0.9594611776904611	SINE	EFTUD2, LOC101376884, LSM5, PPIL1, PRPF3, SF3A3, TFIP11
Odobenus_rosmarus_divergens	supramolecular complex	29/1437	290/14478	0.921101571350296	1.0	SINE	ANAPC16, DNM1, DYNLL1, IFFO2, INA, KATNA1, KIF18B, KIF20A, KIF3B, KIF5B, KLC3, KRT15, LOC101367544, MAP1A, MAP1S, MAP4, MAP6D1, MFAP2, MID2, MYH13, NEFH, NUDC, NUSAP1, RQCD1, SKA2, SYNC, TCHP, TPX2, TUBGCP4
Odobenus_rosmarus_divergens	heterocyclic compound binding	396/1437	3382/14478	0.0001045608232426	0.00890858214026952	SINE	ABCC1, ABCC10, ABCC8, ABCD4, ABCF3, ACACB, ACCSL, ACVRL1, AHDC1, AIFM1, AK1, AK4, AK5, AKT2, AMHR2, ANKHD1, ARF6, ARHGAP35, ARID1A, ARID4B, ASS1, ATAD5, ATF1, ATP11C, ATP13A2, ATP5A1, ATXN1L, ATXN2, BARX2, BATF2, BCKDK, BHLHE40, BMPR2, BRAP, BRCA1, BSX, CAMK1, CAMK2A, CAMK2G, CCBL1, CCT4, CCT6B, CDC42, CDK12, CDK19, CDK3, CDK7, CDK9, CEBPB, CELF1, CERS2, CKM, CKMT1B, CNOT4, CPSF2, CREBL2, CSDC2, CUX2, CXXC5, DALRD3, DENR, DHX34, DIS3L, DMC1, DMRTA2, DNAJA2, DNAJC17, DNM1, DSTYK, E2F1, E2F2, E2F6, E2F8, EEF1B2, EFTUD2, EIF1AX, EIF2AK2, EIF2S2, EIF3D, EIF4G1, EIF4G3, EIF4H, ELF3, ENDOG, EPHA2, EPHA8, EPHB2, EPHB3, ERAL1, ERBB3, ERCC1, ERCC2, ERCC6L, ERI2, ERN2, ESRP1, ETV4, EXOSC1, FBXL19, FGFR4, FGR, FOSB, FOXD3, FOXJ3, FOXL2, FOXP3, FOXS1, FPGS, FUBP3, G3BP1, GATC, GEM, GFOD1, GMEB1, GNMT, GOT2, GPATCH3, GPBP1L1, GPN2, GRHL3, GRPEL2, GSR, GSS, GTF3C1, HHEX, HIPK4, HMGN2, HNF1A, HNF4A, HNRNPA3, HNRNPL, HNRNPR, HOPX, HSP90B1, HSPA5, HSPA9, IFT27, ILF3, IMPDH2, IRX5, ITPK1, JUN, KATNA1, KDM1A, KHDRBS1, KIAA0430, KIF11, KIF14, KIF18B, KIF20A, KIF3B, KIF5B, KTI12, LARP7, LARS, LCK, LHX2, LHX5, LHX6, LIG1, LIMK1, LIMK2, LMX1B, LOC101363102, LOC101363984, LOC101366743, LOC101366852, LOC101367544, LOC101367802, LOC101367827, LOC101368649, LOC101369253, LOC101370882, LOC101371721, LOC101372781, LOC101373860, LOC101376884, LOC101380629, LOC101381490, LOC101381669, LOC101381948, LOC101382326, LOC101382815, LOC101383395, LOC101383601, LOC101383684, LOC101383964, LOC101384402, LOC101386344, LOC101386914, LSM10, LSM5, MAP3K9, MATR3, MB, MBD4, MCM5, MCM7, MEOX1, MGA, MMAB, MMACHC, MSI1, MTO1, MVK, MYCL1, MYH13, MYH9, MYLK2, MYO18A, NANOS2, NCBP2, NEK8, NFE2L2, NFIA, NFKB1, NFX1, NFYC, NHP2, NHP2L1, NLK, NOP58, NOS1, NOVA2, NPM1, NR6A1, NSUN4, NT5C1A, NUAK1, NUDT2, NUFIP2, NXF1, PALB2, PANK3, PARS2, PAX7, PC, PCBP1, PDGFRB, PDIK1L, PEX6, PGD, PHOX2A, PHOX2B, PIK3C2A, PIM1, PINK1, PIP5K1A, PIWIL3, PKN3, PLK1, PLK3, PLXND1, POLDIP2, POLE3, POLR2D, POLR2G, POLR2I, POP5, POU6F1, PPARD, PPIP5K1, PPRC1, PRDM4, PRKACA, PRKCB, PTGIS, PTGS1, PUM1, PURA, RAB14, RAB21, RAB30, RAB34, RAB3B, RAB42, RAB4B, RAB7A, RAD54L, RAF1, RALY, RASL10B, RBBP6, RBFOX2, RBM14, RBM18, RBM20, RBM27, RBM39, RBM47, RBMX, RBPJ, REM1, RFX1, RHOD, RHOG, RHOH, RHOT1, RHOV, RIMKLA, RIOK3, RND2, RPL10A, RPL23A, RPL26L1, RPL9, RPS4X, RPS6KA1, RPUSD3, RRAGC, RRAS2, RRN3, RSG1, RTF1, SAR1B, SART3, SBK1, SEBOX, SEPHS2, SETD1A, SETDB1, SF3A3, SF3B3, SF3B4, SFPQ, SIRT4, SMARCA4, SMARCAL1, SMC3, SNRNP35, SNRPA, SNRPD2, SOX12, SP4, SPI1, SPIC, SPO11, SRCAP, SRL, SRSF3, SRSF4, SRSF9, SRXN1, SSB, SSRP1, STAT3, STAT5A, STK36, SYN1, SYN3, TAF1, TAF15, TAF1A, TAOK3, TBK1, TCEA3, TCEB3, TEFM, TESK2, TFAP2E, TFCP2, TFIP11, TIA1, TMEM173, TNP2, TOP3B, TOX2, TP53RK, TRIB1, TRIB3, TRIT1, TRNAU1AP, TRNP1, TRUB2, TSN, TSSK3, TTLL9, UBE2C, UBE2E1, UBE2L6, UBTF, UCK2, UGDH, UPF3B, VRK3, VSX2, XPA, XPOT, XRCC1, XRCC6, YARS, YTHDF2, ZC3H4, ZCCHC17, ZCCHC8, ZNF768
Odobenus_rosmarus_divergens	organic cyclic compound binding	396/1437	3390/14478	0.0001216092445711	0.009236236933765542	SINE	ABCC1, ABCC10, ABCC8, ABCD4, ABCF3, ACACB, ACCSL, ACVRL1, AHDC1, AIFM1, AK1, AK4, AK5, AKT2, AMHR2, ANKHD1, ARF6, ARHGAP35, ARID1A, ARID4B, ASS1, ATAD5, ATF1, ATP11C, ATP13A2, ATP5A1, ATXN1L, ATXN2, BARX2, BATF2, BCKDK, BHLHE40, BMPR2, BRAP, BRCA1, BSX, CAMK1, CAMK2A, CAMK2G, CCBL1, CCT4, CCT6B, CDC42, CDK12, CDK19, CDK3, CDK7, CDK9, CEBPB, CELF1, CERS2, CKM, CKMT1B, CNOT4, CPSF2, CREBL2, CSDC2, CUX2, CXXC5, DALRD3, DENR, DHX34, DIS3L, DMC1, DMRTA2, DNAJA2, DNAJC17, DNM1, DSTYK, E2F1, E2F2, E2F6, E2F8, EEF1B2, EFTUD2, EIF1AX, EIF2AK2, EIF2S2, EIF3D, EIF4G1, EIF4G3, EIF4H, ELF3, ENDOG, EPHA2, EPHA8, EPHB2, EPHB3, ERAL1, ERBB3, ERCC1, ERCC2, ERCC6L, ERI2, ERN2, ESRP1, ETV4, EXOSC1, FBXL19, FGFR4, FGR, FOSB, FOXD3, FOXJ3, FOXL2, FOXP3, FOXS1, FPGS, FUBP3, G3BP1, GATC, GEM, GFOD1, GMEB1, GNMT, GOT2, GPATCH3, GPBP1L1, GPN2, GRHL3, GRPEL2, GSR, GSS, GTF3C1, HHEX, HIPK4, HMGN2, HNF1A, HNF4A, HNRNPA3, HNRNPL, HNRNPR, HOPX, HSP90B1, HSPA5, HSPA9, IFT27, ILF3, IMPDH2, IRX5, ITPK1, JUN, KATNA1, KDM1A, KHDRBS1, KIAA0430, KIF11, KIF14, KIF18B, KIF20A, KIF3B, KIF5B, KTI12, LARP7, LARS, LCK, LHX2, LHX5, LHX6, LIG1, LIMK1, LIMK2, LMX1B, LOC101363102, LOC101363984, LOC101366743, LOC101366852, LOC101367544, LOC101367802, LOC101367827, LOC101368649, LOC101369253, LOC101370882, LOC101371721, LOC101372781, LOC101373860, LOC101376884, LOC101380629, LOC101381490, LOC101381669, LOC101381948, LOC101382326, LOC101382815, LOC101383395, LOC101383601, LOC101383684, LOC101383964, LOC101384402, LOC101386344, LOC101386914, LSM10, LSM5, MAP3K9, MATR3, MB, MBD4, MCM5, MCM7, MEOX1, MGA, MMAB, MMACHC, MSI1, MTO1, MVK, MYCL1, MYH13, MYH9, MYLK2, MYO18A, NANOS2, NCBP2, NEK8, NFE2L2, NFIA, NFKB1, NFX1, NFYC, NHP2, NHP2L1, NLK, NOP58, NOS1, NOVA2, NPM1, NR6A1, NSUN4, NT5C1A, NUAK1, NUDT2, NUFIP2, NXF1, PALB2, PANK3, PARS2, PAX7, PC, PCBP1, PDGFRB, PDIK1L, PEX6, PGD, PHOX2A, PHOX2B, PIK3C2A, PIM1, PINK1, PIP5K1A, PIWIL3, PKN3, PLK1, PLK3, PLXND1, POLDIP2, POLE3, POLR2D, POLR2G, POLR2I, POP5, POU6F1, PPARD, PPIP5K1, PPRC1, PRDM4, PRKACA, PRKCB, PTGIS, PTGS1, PUM1, PURA, RAB14, RAB21, RAB30, RAB34, RAB3B, RAB42, RAB4B, RAB7A, RAD54L, RAF1, RALY, RASL10B, RBBP6, RBFOX2, RBM14, RBM18, RBM20, RBM27, RBM39, RBM47, RBMX, RBPJ, REM1, RFX1, RHOD, RHOG, RHOH, RHOT1, RHOV, RIMKLA, RIOK3, RND2, RPL10A, RPL23A, RPL26L1, RPL9, RPS4X, RPS6KA1, RPUSD3, RRAGC, RRAS2, RRN3, RSG1, RTF1, SAR1B, SART3, SBK1, SEBOX, SEPHS2, SETD1A, SETDB1, SF3A3, SF3B3, SF3B4, SFPQ, SIRT4, SMARCA4, SMARCAL1, SMC3, SNRNP35, SNRPA, SNRPD2, SOX12, SP4, SPI1, SPIC, SPO11, SRCAP, SRL, SRSF3, SRSF4, SRSF9, SRXN1, SSB, SSRP1, STAT3, STAT5A, STK36, SYN1, SYN3, TAF1, TAF15, TAF1A, TAOK3, TBK1, TCEA3, TCEB3, TEFM, TESK2, TFAP2E, TFCP2, TFIP11, TIA1, TMEM173, TNP2, TOP3B, TOX2, TP53RK, TRIB1, TRIB3, TRIT1, TRNAU1AP, TRNP1, TRUB2, TSN, TSSK3, TTLL9, UBE2C, UBE2E1, UBE2L6, UBTF, UCK2, UGDH, UPF3B, VRK3, VSX2, XPA, XPOT, XRCC1, XRCC6, YARS, YTHDF2, ZC3H4, ZCCHC17, ZCCHC8, ZNF768
Odobenus_rosmarus_divergens	binding	705/1437	6415/14478	0.000140979460713	0.009236236933765542	SINE	ABCC1, ABCC10, ABCC8, ABCD4, ABCF3, ABLIM3, ACACB, ACCSL, ACTN3, ACTN4, ACVRL1, ADAMTS9, ADAP2, AGBL2, AHDC1, AHSA1, AICDA, AIFM1, AK1, AK4, AK5, AKT2, ALAD, ALPL, AMHR2, AMPD1, ANKHD1, ANXA11, AP2M1, AP2S1, APBB3, APLN, APPL1, ARAP3, ARF6, ARHGAP35, ARID1A, ARID4B, ASAP1, ASAP3, ASCC2, ASS1, ATAD5, ATF1, ATOX1, ATP11C, ATP13A2, ATP5A1, ATXN1L, ATXN2, ATXN7L3, B4GALT5, BARX2, BATF2, BCKDK, BFAR, BHLHE40, BHMT, BMP7, BMPR2, BPI, BPIFA1, BPIFA2, BPIFA3, BPIFB1, BPIFB3, BPIFB4, BPIFB6, BRAP, BRCA1, BRPF1, BSX, CA11, CABP1, CABP5, CALCOCO2, CAMK1, CAMK2A, CAMK2G, CAP1, CAPN12, CAPZA2, CAPZB, CBFA2T2, CCBL1, CCL14, CCL16, CCL22, CCS, CCT4, CCT6B, CDC37, CDC42, CDC42SE1, CDH1, CDH22, CDH3, CDK12, CDK19, CDK3, CDK5RAP1, CDK7, CDK9, CEBPB, CELF1, CERS2, CHP2, CKM, CKMT1B, CLPS, CNN1, CNOT4, CNST, CNTF, COPRS, COQ7, CPNE9, CPSF2, CREBL2, CRTC2, CSDC2, CUEDC1, CUX2, CXXC5, CYFIP2, DALRD3, DCTPP1, DENND5B, DENR, DHX34, DIAPH1, DIS3L, DLK2, DMC1, DMRTA2, DNAJA2, DNAJB13, DNAJC17, DNAJC2, DNM1, DNMT3B, DPP3, DSTYK, E2F1, E2F2, E2F6, E2F8, ECE1, ECE2, EEF1B2, EFCAB12, EFHD2, EFTUD2, EGLN2, EIF1AX, EIF2AK2, EIF2S2, EIF3D, EIF4G1, EIF4G3, EIF4H, ELAC1, ELF3, ENDOG, EPB41, EPB41L1, EPHA2, EPHA8, EPHB2, EPHB3, ERAL1, ERBB3, ERCC1, ERCC2, ERCC6L, ERI2, ERN2, ESRP1, ETV4, EXOC7, EXOSC1, EYA3, FABP3, FABP6, FAM101B, FAT2, FBXL19, FBXO7, FGD2, FGD5, FGFR4, FGR, FHL1, FLNB, FMNL3, FOSB, FOXD3, FOXJ3, FOXL2, FOXP3, FOXS1, FPGS, FUBP3, G3BP1, GAS2L2, GATC, GDF3, GDF5, GEM, GFOD1, GGA1, GLRA1, GMEB1, GMFG, GNG3, GNG8, GNMT, GNS, GOLPH3L, GOT2, GPATCH3, GPBP1L1, GPN2, GRHL3, GRPEL2, GSN, GSR, GSS, GTF3C1, GUCA1A, HDAC1, HDAC3, HDAC5, HECTD1, HHEX, HIPK4, HMGN2, HMOX1, HNF1A, HNF4A, HNRNPA3, HNRNPL, HNRNPR, HOPX, HSCB, HSP90B1, HSPA5, HSPA9, HSPB8, HSPG2, ID1, ID3, IDE, IFNL1, IFT27, IGFBP4, IL17F, IL18BP, IL19, ILF3, IMPDH2, INHA, IPO5, IPO7, IRX5, ISCU, ITGAL, ITPK1, JUN, KATNA1, KCMF1, KDM1A, KDM2B, KHDRBS1, KIAA0430, KIF11, KIF14, KIF18B, KIF20A, KIF3B, KIF5B, KTI12, LARP7, LARS, LASP1, LBP, LCK, LDB1, LETMD1, LGALS1, LGALS2, LGALS3, LGALS4, LHX2, LHX5, LHX6, LIG1, LIMA1, LIMK1, LIMK2, LMLN, LMX1B, LOC101363102, LOC101363486, LOC101363984, LOC101366377, LOC101366743, LOC101366852, LOC101367544, LOC101367802, LOC101367827, LOC101368649, LOC101369253, LOC101370653, LOC101370882, LOC101371721, LOC101372772, LOC101372781, LOC101373860, LOC101374610, LOC101376884, LOC101377410, LOC101378122, LOC101380629, LOC101381490, LOC101381669, LOC101381948, LOC101382262, LOC101382326, LOC101382815, LOC101383395, LOC101383601, LOC101383684, LOC101383964, LOC101384402, LOC101384592, LOC101385070, LOC101385353, LOC101386344, LOC101386357, LOC101386914, LRP4, LSM10, LSM5, LTBP3, MAP1A, MAP1S, MAP3K9, MAP4, MAP6D1, MARCH5, MARCKSL1, MATN1, MATR3, MB, MBD4, MBTD1, MCM5, MCM7, MEOX1, MGA, MICU1, MID2, MLEC, MMAB, MMACHC, MMP19, MMP9, MSI1, MTA3, MTO1, MTSS1, MUL1, MVB12A, MVK, MYCL1, MYH13, MYH9, MYLK2, MYO18A, NANOS2, NCBP2, NDUFS1, NECAB3, NEK8, NEURL1B, NFE2L2, NFIA, NFKB1, NFX1, NFYC, NHP2, NHP2L1, NKAP, NLK, NOB1, NOP58, NOS1, NOVA2, NPAS4, NPM1, NR6A1, NRD1, NRG2, NSUN4, NT5C1A, NT5DC3, NUAK1, NUCB1, NUDT2, NUDT7, NUFIP2, NXF1, OMA1, OSBPL11, OSBPL9, OVOL3, PACSIN2, PADI1, PADI2, PALB2, PANK3, PARS2, PAX7, PC, PCBP1, PCDH1, PCIF1, PDE4A, PDGFRB, PDIK1L, PDXP, PEX6, PFDN1, PFDN5, PFDN6, PGD, PGLYRP1, PGLYRP2, PGM1, PHACTR4, PHOX2A, PHOX2B, PIK3C2A, PIM1, PINK1, PIP5K1A, PIWIL3, PKD1L2, PKN3, PLA2G1B, PLCD4, PLK1, PLK3, PLTP, PLXND1, PMPCB, POLDIP2, POLE3, POLR2D, POLR2G, POLR2I, POP5, POU6F1, PPARD, PPIP5K1, PPM1F, PPM1K, PPP1R3C, PPP6C, PPRC1, PRDM4, PRICKLE3, PRKACA, PRKCB, PSMF1, PTGIS, PTGS1, PTPN3, PTPN4, PUM1, PURA, PXN, RAB14, RAB21, RAB30, RAB34, RAB3B, RAB42, RAB4B, RAB7A, RAD54L, RAF1, RALY, RASAL1, RASL10B, RBBP6, RBFOX2, RBM14, RBM18, RBM20, RBM27, RBM39, RBM47, RBMX, RBP7, RBPJ, RCN3, REM1, RFX1, RHOD, RHOG, RHOH, RHOT1, RHOV, RILPL1, RILPL2, RIMKLA, RIMS4, RIOK3, RLN3, RMND5B, RND2, RNF113A, RNF114, RNF135, RNF14, RNF168, RNF183, RNF185, RNF186, RNF19B, RNF25, RNF40, RNF44, RNPEP, RPH3A, RPH3AL, RPL10A, RPL23A, RPL26L1, RPL9, RPS4X, RPS6KA1, RPUSD3, RRAGC, RRAS2, RRN3, RSG1, RSPRY1, RTF1, SAR1B, SART3, SBK1, SDHB, SEBOX, SEC23A, SEC24A, SEMA6C, SEPHS2, SETD1A, SETDB1, SF3A3, SF3B3, SF3B4, SFPQ, SH2D3A, SH3RF2, SIRT4, SKA2, SLC25A25, SMAD6, SMARCA4, SMARCAL1, SMC3, SMYD4, SNRNP35, SNRPA, SNRPD2, SNTN, SNX21, SOX12, SP4, SPARC, SPI1, SPIC, SPO11, SPTAN1, SRCAP, SRL, SRSF3, SRSF4, SRSF9, SRXN1, SSB, SSH1, SSRP1, STAT3, STAT5A, STC2, STIM1, STK36, SUPT7L, SUZ12, SYN1, SYN3, TAF1, TAF12, TAF15, TAF1A, TAF6, TAF6L, TAF8, TAOK3, TBCB, TBK1, TCEA3, TCEB3, TCF15, TCF20, TEFM, TESK2, TET1, TFAP2E, TFCP2, TFIP11, TGFB1, TGM7, TIA1, TIMP3, TMEM173, TMOD3, TNP2, TOM1, TOM1L2, TOP3B, TOX2, TP53RK, TRAF4, TRIB1, TRIB3, TRIM14, TRIM16, TRIM44, TRIM62, TRIM63, TRIP4, TRIT1, TRNAU1AP, TRNP1, TRUB2, TSN, TSSK3, TTC4, TTLL9, TUBGCP4, TXLNA, UBAP1, UBE2C, UBE2E1, UBE2L6, UBR2, UBR3, UBTF, UCK2, UGDH, UMOD, UPF3B, USF1, USP33, VAT1, VCL, VIL1, VKORC1, VRK3, VSX2, VTN, WASF2, WLS, WNT8A, XIAP, XPA, XPNPEP2, XPO1, XPOT, XRCC1, XRCC6, YARS, YTHDF2, ZC3H10, ZC3H4, ZC3HC1, ZCCHC17, ZCCHC8, ZFYVE1, ZFYVE16, ZFYVE26, ZFYVE27, ZFYVE9, ZNF140, ZNF436, ZNF473, ZNF768, ZNF785, ZNF79
Odobenus_rosmarus_divergens	RNA binding	95/1437	675/14478	0.0004519978178221	0.0175046427629286	SINE	ANKHD1, ATXN1L, ATXN2, CELF1, CNOT4, CPSF2, DENR, DIS3L, DNAJC17, EEF1B2, EIF1AX, EIF2AK2, EIF2S2, EIF3D, EIF4G1, EIF4G3, EIF4H, ERAL1, ESRP1, EXOSC1, FUBP3, G3BP1, GPBP1L1, HNRNPA3, HNRNPL, HNRNPR, ILF3, KHDRBS1, KIAA0430, LARP7, LOC101363984, LOC101367827, LOC101368649, LOC101370882, LOC101371721, LOC101376884, LOC101382326, LSM10, LSM5, MATR3, MSI1, NANOS2, NCBP2, NHP2, NHP2L1, NOP58, NOVA2, NSUN4, NUFIP2, NXF1, PCBP1, PIWIL3, POP5, PPRC1, PUM1, RALY, RBFOX2, RBM14, RBM18, RBM20, RBM27, RBM39, RBM47, RBMX, RPL10A, RPL23A, RPL26L1, RPL9, RPS4X, RPUSD3, RRN3, SART3, SETD1A, SF3A3, SF3B4, SFPQ, SNRNP35, SNRPA, SNRPD2, SRSF3, SRSF4, SRSF9, SSB, TAF15, TCEA3, TCEB3, TEFM, TIA1, TRNAU1AP, TRUB2, TSN, XPOT, YARS, YTHDF2, ZC3H4
Odobenus_rosmarus_divergens	nucleic acid binding	218/1437	1810/14478	0.0016098651231501	0.032657263926759175	SINE	AHDC1, ANKHD1, ARID1A, ARID4B, ATF1, ATXN1L, ATXN2, BARX2, BATF2, BHLHE40, BRAP, BRCA1, BSX, CEBPB, CELF1, CERS2, CNOT4, CPSF2, CREBL2, CSDC2, CUX2, CXXC5, DENR, DHX34, DIS3L, DMC1, DMRTA2, DNAJC17, E2F1, E2F2, E2F6, E2F8, EEF1B2, EIF1AX, EIF2AK2, EIF2S2, EIF3D, EIF4G1, EIF4G3, EIF4H, ELF3, ENDOG, ERAL1, ERCC1, ERCC2, ERI2, ESRP1, ETV4, EXOSC1, FBXL19, FOSB, FOXD3, FOXJ3, FOXL2, FOXP3, FOXS1, FUBP3, G3BP1, GMEB1, GPATCH3, GPBP1L1, GRHL3, GTF3C1, HHEX, HIPK4, HMGN2, HNF1A, HNF4A, HNRNPA3, HNRNPL, HNRNPR, HOPX, ILF3, IRX5, JUN, KHDRBS1, KIAA0430, LARP7, LHX2, LHX5, LHX6, LIG1, LMX1B, LOC101363984, LOC101366743, LOC101367802, LOC101367827, LOC101368649, LOC101369253, LOC101370882, LOC101371721, LOC101376884, LOC101381669, LOC101381948, LOC101382326, LOC101382815, LOC101383395, LOC101383684, LOC101383964, LOC101386914, LSM10, LSM5, MATR3, MBD4, MCM5, MCM7, MEOX1, MGA, MSI1, MYCL1, MYO18A, NANOS2, NCBP2, NFE2L2, NFIA, NFKB1, NFX1, NFYC, NHP2, NHP2L1, NOP58, NOVA2, NPM1, NR6A1, NSUN4, NUFIP2, NXF1, PALB2, PAX7, PCBP1, PHOX2A, PHOX2B, PIWIL3, POLDIP2, POLE3, POLR2G, POLR2I, POP5, POU6F1, PPARD, PPRC1, PRDM4, PUM1, PURA, RALY, RBBP6, RBFOX2, RBM14, RBM18, RBM20, RBM27, RBM39, RBM47, RBMX, RBPJ, RFX1, RPL10A, RPL23A, RPL26L1, RPL9, RPS4X, RPUSD3, RRN3, RTF1, SART3, SEBOX, SETD1A, SETDB1, SF3A3, SF3B3, SF3B4, SFPQ, SNRNP35, SNRPA, SNRPD2, SOX12, SP4, SPI1, SPIC, SPO11, SRCAP, SRSF3, SRSF4, SRSF9, SSB, SSRP1, STAT3, STAT5A, TAF1, TAF15, TAF1A, TCEA3, TCEB3, TEFM, TFAP2E, TFCP2, TFIP11, TIA1, TNP2, TOP3B, TOX2, TRNAU1AP, TRNP1, TRUB2, TSN, UBTF, UPF3B, VSX2, XPA, XPOT, XRCC1, XRCC6, YARS, YTHDF2, ZC3H4, ZCCHC17, ZCCHC8, ZNF768
Odobenus_rosmarus_divergens	protein-cysteine S-palmitoyltransferase activity	7/1437	21/14478	0.0031112455727319	0.05300702363583965	SINE	ZDHHC12, ZDHHC13, ZDHHC16, ZDHHC18, ZDHHC24, ZDHHC5, ZDHHC9
Odobenus_rosmarus_divergens	protein-cysteine S-acyltransferase activity	7/1437	21/14478	0.0031112455727319	0.05300702363583965	SINE	ZDHHC12, ZDHHC13, ZDHHC16, ZDHHC18, ZDHHC24, ZDHHC5, ZDHHC9
Odobenus_rosmarus_divergens	GTPase binding	13/1437	58/14478	0.0061533137214953	0.08719046504800086	SINE	CDC42SE1, CYFIP2, DENND5B, DIAPH1, FMNL3, GGA1, IPO5, IPO7, RIMS4, RPH3A, RPH3AL, XPO1, XPOT
Odobenus_rosmarus_divergens	small GTPase binding	13/1437	58/14478	0.0061533137214953	0.08719046504800086	SINE	CDC42SE1, CYFIP2, DENND5B, DIAPH1, FMNL3, GGA1, IPO5, IPO7, RIMS4, RPH3A, RPH3AL, XPO1, XPOT
Odobenus_rosmarus_divergens	palmitoyltransferase activity	7/1437	24/14478	0.0071091023520953	0.09519218141335496	SINE	ZDHHC12, ZDHHC13, ZDHHC16, ZDHHC18, ZDHHC24, ZDHHC5, ZDHHC9
Odobenus_rosmarus_divergens	ubiquitin-protein transferase activity	19/1437	103/14478	0.0072781027305352	0.09519218141335496	SINE	BRCA1, CNOT4, HECTD1, HECTD4, HERC6, MUL1, PELI3, RBBP6, RMND5B, RNF14, RNF168, RNF185, RNF19B, RNF25, RNF40, RSPRY1, UBE4B, UBR2, UBR3
Odobenus_rosmarus_divergens	enzyme binding	21/1437	117/14478	0.0073740422221613	0.09519218141335496	SINE	CDC37, CDC42SE1, CLPS, CYFIP2, DENND5B, DIAPH1, FBXO7, FMNL3, GGA1, IPO5, IPO7, PCIF1, PHACTR4, PPP1R3C, PRDM4, RIMS4, RNF185, RPH3A, RPH3AL, XPO1, XPOT
Odobenus_rosmarus_divergens	S-acyltransferase activity	7/1437	25/14478	0.0090440163716254	0.11167394128441799	SINE	ZDHHC12, ZDHHC13, ZDHHC16, ZDHHC18, ZDHHC24, ZDHHC5, ZDHHC9
Odobenus_rosmarus_divergens	protein tyrosine phosphatase activity	12/1437	57/14478	0.0116247249932591	0.13131306074810187	SINE	CDC25A, CDC25C, DUSP1, DUSP5, EYA3, LOC101370655, PTPN1, PTPN11, PTPN3, PTPN4, PTPN9, PTPRU
Odobenus_rosmarus_divergens	catalytic activity, acting on a protein	171/1437	1444/14478	0.0121808521600129	0.13131306074810187	SINE	ACVRL1, ADAM11, ADAMTS9, AGBL2, AKT2, AMHR2, ASRGL1, ATG4C, ATG4D, ATXN3, BCKDK, BMPR2, BRCA1, CAMK1, CAMK2A, CAMK2G, CAPN12, CASP9, CDC25A, CDC25C, CDK12, CDK19, CDK3, CDK7, CDK9, CELA3B, CNOT4, CTRC, CTSA, DESI1, DPP3, DPP8, DSTYK, DUSP1, DUSP15, DUSP5, ECE1, ECE2, EIF2AK2, EPHA2, EPHA8, EPHB2, EPHB3, ERBB3, ERN2, ESPL1, EYA3, FGFR4, FGR, FKBP1A, FKBP1B, GGT7, GSR, HDAC1, HDAC3, HDAC5, HECTD1, HECTD4, HERC6, HIPK4, HM13, HPN, IDE, KAT8, KATNA1, LCK, LIMK1, LIMK2, LMLN, LOC101363102, LOC101365446, LOC101366127, LOC101369390, LOC101370655, LOC101381059, MAP3K9, MMP19, MMP9, MUL1, MYLK2, NEK8, NLK, NRD1, NUAK1, OMA1, PAPPA, PCMT1, PDGFRB, PDIA3, PDIK1L, PELI3, PIM1, PINK1, PKN3, PLAU, PLK1, PLK3, PMPCB, POFUT1, PPIL1, PPM1F, PPM1K, PPME1, PPP1CC, PPP6C, PPT1, PRKACA, PRKCB, PRMT3, PRSS36, PRSS53, PRSS8, PTPN1, PTPN11, PTPN3, PTPN4, PTPN9, PTPRJ, PTPRU, RAF1, RBBP6, RHBDL2, RIOK3, RMND5B, RNF14, RNF168, RNF185, RNF19B, RNF25, RNF40, RNPEP, RPS6KA1, RSPRY1, SAE1, SBK1, SETD1A, SETDB1, SIRT4, SPPL3, SSH1, STK36, TAF1, TAOK3, TBK1, TESK2, TGM7, TINAGL1, TP53RK, TPST2, TRIB1, TRIB3, TSSK3, TXN2, UBE4B, UBR2, UBR3, USP24, USP30, USP33, USP35, USP4, USP48, VRK3, XPNPEP2, ZDHHC12, ZDHHC13, ZDHHC16, ZDHHC18, ZDHHC24, ZDHHC5, ZDHHC9
Odobenus_rosmarus_divergens	hydrolase activity, acting on carbon-nitrogen (but not peptide) bonds, in linear amides	9/1437	39/14478	0.0124414890691379	0.13131306074810187	SINE	ACER3, ASRGL1, GLS2, HDAC1, HDAC3, HDAC5, NTAN1, PGLYRP1, PGLYRP2
Odobenus_rosmarus_divergens	ubiquitin-like protein transferase activity	19/1437	107/14478	0.0133642193931463	0.13131306074810187	SINE	BRCA1, CNOT4, HECTD1, HECTD4, HERC6, MUL1, PELI3, RBBP6, RMND5B, RNF14, RNF168, RNF185, RNF19B, RNF25, RNF40, RSPRY1, UBE4B, UBR2, UBR3
Odobenus_rosmarus_divergens	unfolded protein binding	9/1437	40/14478	0.0146774707032803	0.13592614173037842	SINE	CCT4, CCT6B, DNAJA2, DNAJB13, HSP90B1, HSPA9, PFDN1, PFDN5, PFDN6
Odobenus_rosmarus_divergens	ubiquitin binding	7/1437	28/14478	0.0171382642418017	0.14787530477496105	SINE	ASCC2, CUEDC1, GGA1, RNF168, TOM1, TOM1L2, UBAP1
Odobenus_rosmarus_divergens	RNA polymerase II cis-regulatory region sequence-specific DNA binding	8/1437	35/14478	0.0190526429659705	0.1560353338151983	SINE	E2F1, E2F2, E2F6, E2F8, GMEB1, MGA, NFE2L2, RBPJ
Odobenus_rosmarus_divergens	ubiquitin-like protein binding	7/1437	29/14478	0.0207082263154625	0.16489167122218737	SINE	ASCC2, CUEDC1, GGA1, RNF168, TOM1, TOM1L2, UBAP1
Odobenus_rosmarus_divergens	damaged DNA binding	5/1437	17/14478	0.0214274880312847	0.16490078617207557	SINE	ERCC1, LOC101386914, XPA, XRCC1, XRCC6
Odobenus_rosmarus_divergens	phosphatidylinositol phosphate binding	5/1437	17/14478	0.0214274880312847	0.16490078617207557	SINE	ADAP2, ARAP3, EXOC7, GOLPH3L, ZFYVE26
Odobenus_rosmarus_divergens	cis-regulatory region sequence-specific DNA binding	8/1437	36/14478	0.0224282451967573	0.16617214537160085	SINE	E2F1, E2F2, E2F6, E2F8, GMEB1, MGA, NFE2L2, RBPJ
Odobenus_rosmarus_divergens	hydrolase activity, hydrolyzing N-glycosyl compounds	5/1437	18/14478	0.0273039469557672	0.1831729354827847	SINE	ADPRHL2, BST1, CD38, MBD4, SARM1
Odobenus_rosmarus_divergens	nucleoside diphosphate kinase activity	4/1437	13/14478	0.033272132146795	0.21398368553659275	SINE	AK1, AK4, AK5, NME5
Odobenus_rosmarus_divergens	protein deacetylase activity	4/1437	13/14478	0.033272132146795	0.21398368553659275	SINE	HDAC1, HDAC3, HDAC5, SIRT4
Odobenus_rosmarus_divergens	cytoskeletal protein binding	45/1437	335/14478	0.0334035565450315	0.21398368553659275	SINE	ABLIM3, ACTN3, ACTN4, CAP1, CAPZA2, CAPZB, CNN1, DIAPH1, EPB41, EPB41L1, FAM101B, FLNB, FMNL3, GAS2L2, GMFG, GSN, KATNA1, KIF11, KIF14, KIF20A, KIF3B, KIF5B, LASP1, LOC101372772, LOC101385353, MAP1A, MAP1S, MAP4, MAP6D1, MARCKSL1, MTSS1, MYH13, MYH9, MYO18A, PHACTR4, PTPN3, PTPN4, SKA2, SSH1, TBCB, TMOD3, TUBGCP4, VCL, VIL1, WASF2
Odobenus_rosmarus_divergens	deacetylase activity	5/1437	19/14478	0.0341111645196222	0.21415373240272337	SINE	HDAC1, HDAC3, HDAC5, NDST1, SIRT4
Odobenus_rosmarus_divergens	ephrin receptor activity	4/1437	14/14478	0.043017513278555	0.22906825820830537	SINE	EPHA2, EPHA8, EPHB2, EPHB3
Odobenus_rosmarus_divergens	protein binding	154/1437	1337/14478	0.0437090289526329	0.23130492340151074	SINE	ABLIM3, ACTN3, ACTN4, AHSA1, AIFM1, AP2S1, APLN, APPL1, ASCC2, BHLHE40, BMP7, CAMK2A, CAMK2G, CAP1, CAPZA2, CAPZB, CCL14, CCL16, CCL22, CCT4, CCT6B, CDC37, CDC42SE1, CLPS, CNN1, CNST, CNTF, COPRS, CRTC2, CUEDC1, CYFIP2, DENND5B, DIAPH1, DNAJA2, DNAJB13, DNAJC2, E2F1, E2F2, E2F6, EPB41, EPB41L1, FAM101B, FBXO7, FLNB, FMNL3, GAS2L2, GDF3, GDF5, GGA1, GMFG, GNG3, GNG8, GRPEL2, GSN, HSCB, HSP90B1, HSPA9, HSPB8, ID1, ID3, IFNL1, IGFBP4, IL17F, IL18BP, IL19, INHA, IPO5, IPO7, KATNA1, KHDRBS1, KIF11, KIF14, KIF20A, KIF3B, KIF5B, LASP1, LDB1, LOC101363486, LOC101369253, LOC101372772, LOC101374610, LOC101381669, LOC101381948, LOC101382815, LOC101383395, LOC101383684, LOC101383964, LOC101385353, MAP1A, MAP1S, MAP4, MAP6D1, MARCKSL1, MGA, MTSS1, MVB12A, MYCL1, MYH13, MYH9, MYO18A, NFYC, NOS1, NPAS4, NRG2, PCIF1, PFDN1, PFDN5, PFDN6, PHACTR4, POLE3, PPP1R3C, PRDM4, PTPN3, PTPN4, RILPL1, RILPL2, RIMS4, RLN3, RNF168, RNF185, RPH3A, RPH3AL, SEMA6C, SH2D3A, SKA2, SMARCA4, SPTAN1, SSH1, STC2, SUPT7L, TAF1, TAF12, TAF6, TAF6L, TAF8, TBCB, TCF15, TGFB1, TMOD3, TOM1, TOM1L2, TRAF4, TTC4, TUBGCP4, TXLNA, UBAP1, USF1, VCL, VIL1, WASF2, WLS, WNT8A, XPO1, XPOT
Odobenus_rosmarus_divergens	RNA polymerase II transcription regulatory region sequence-specific DNA binding	9/1437	48/14478	0.0507525700085428	0.2573880336147528	SINE	E2F1, E2F2, E2F6, E2F8, GMEB1, MGA, NFE2L2, PURA, RBPJ
Odobenus_rosmarus_divergens	nucleotide binding	180/1437	1595/14478	0.0562884811667739	0.2724874201937009	SINE	ABCC1, ABCC10, ABCC8, ABCD4, ABCF3, ACACB, ACVRL1, AIFM1, AK1, AK4, AK5, AKT2, AMHR2, ARF6, ARHGAP35, ASS1, ATAD5, ATP11C, ATP13A2, ATP5A1, BCKDK, BMPR2, CAMK1, CAMK2A, CAMK2G, CCT4, CCT6B, CDC42, CDK12, CDK19, CDK3, CDK7, CDK9, CKM, CKMT1B, DALRD3, DHX34, DMC1, DNAJA2, DNM1, DSTYK, EFTUD2, EIF2AK2, EPHA2, EPHA8, EPHB2, EPHB3, ERAL1, ERBB3, ERCC2, ERCC6L, ERN2, FGFR4, FGR, FPGS, GATC, GEM, GFOD1, GPN2, GRPEL2, GSR, GSS, HIPK4, HSP90B1, HSPA5, HSPA9, IFT27, IMPDH2, ITPK1, KATNA1, KDM1A, KIF11, KIF14, KIF18B, KIF20A, KIF3B, KIF5B, KTI12, LARS, LCK, LIG1, LIMK1, LIMK2, LOC101363102, LOC101367544, LOC101372781, LOC101373860, LOC101380629, LOC101381490, MAP3K9, MCM5, MCM7, MMAB, MTO1, MVK, MYH13, MYH9, MYLK2, MYO18A, NEK8, NLK, NOS1, NT5C1A, NUAK1, NUDT2, PANK3, PARS2, PC, PDGFRB, PDIK1L, PEX6, PGD, PIK3C2A, PIM1, PINK1, PIP5K1A, PKN3, PLK1, PLK3, PLXND1, POLR2D, PPIP5K1, PRKACA, PRKCB, RAB14, RAB21, RAB30, RAB34, RAB3B, RAB42, RAB4B, RAB7A, RAD54L, RAF1, RASL10B, REM1, RHOD, RHOG, RHOH, RHOT1, RHOV, RIMKLA, RIOK3, RND2, RPS6KA1, RRAGC, RRAS2, RSG1, SAR1B, SBK1, SEPHS2, SIRT4, SMARCA4, SMARCAL1, SMC3, SPO11, SRCAP, SRL, SRXN1, STK36, SYN1, SYN3, TAOK3, TBK1, TESK2, TMEM173, TP53RK, TRIB1, TRIB3, TRIT1, TSSK3, TTLL9, UBE2C, UBE2E1, UBE2L6, UCK2, UGDH, VRK3, XRCC6, YARS
Odobenus_rosmarus_divergens	nucleoside phosphate binding	180/1437	1595/14478	0.0562884811667739	0.2724874201937009	SINE	ABCC1, ABCC10, ABCC8, ABCD4, ABCF3, ACACB, ACVRL1, AIFM1, AK1, AK4, AK5, AKT2, AMHR2, ARF6, ARHGAP35, ASS1, ATAD5, ATP11C, ATP13A2, ATP5A1, BCKDK, BMPR2, CAMK1, CAMK2A, CAMK2G, CCT4, CCT6B, CDC42, CDK12, CDK19, CDK3, CDK7, CDK9, CKM, CKMT1B, DALRD3, DHX34, DMC1, DNAJA2, DNM1, DSTYK, EFTUD2, EIF2AK2, EPHA2, EPHA8, EPHB2, EPHB3, ERAL1, ERBB3, ERCC2, ERCC6L, ERN2, FGFR4, FGR, FPGS, GATC, GEM, GFOD1, GPN2, GRPEL2, GSR, GSS, HIPK4, HSP90B1, HSPA5, HSPA9, IFT27, IMPDH2, ITPK1, KATNA1, KDM1A, KIF11, KIF14, KIF18B, KIF20A, KIF3B, KIF5B, KTI12, LARS, LCK, LIG1, LIMK1, LIMK2, LOC101363102, LOC101367544, LOC101372781, LOC101373860, LOC101380629, LOC101381490, MAP3K9, MCM5, MCM7, MMAB, MTO1, MVK, MYH13, MYH9, MYLK2, MYO18A, NEK8, NLK, NOS1, NT5C1A, NUAK1, NUDT2, PANK3, PARS2, PC, PDGFRB, PDIK1L, PEX6, PGD, PIK3C2A, PIM1, PINK1, PIP5K1A, PKN3, PLK1, PLK3, PLXND1, POLR2D, PPIP5K1, PRKACA, PRKCB, RAB14, RAB21, RAB30, RAB34, RAB3B, RAB42, RAB4B, RAB7A, RAD54L, RAF1, RASL10B, REM1, RHOD, RHOG, RHOH, RHOT1, RHOV, RIMKLA, RIOK3, RND2, RPS6KA1, RRAGC, RRAS2, RSG1, SAR1B, SBK1, SEPHS2, SIRT4, SMARCA4, SMARCAL1, SMC3, SPO11, SRCAP, SRL, SRXN1, STK36, SYN1, SYN3, TAOK3, TBK1, TESK2, TMEM173, TP53RK, TRIB1, TRIB3, TRIT1, TSSK3, TTLL9, UBE2C, UBE2E1, UBE2L6, UCK2, UGDH, VRK3, XRCC6, YARS
Odobenus_rosmarus_divergens	isomerase activity	18/1437	118/14478	0.0619561472669759	0.2916388810578092	SINE	CRELD1, FKBP1A, FKBP1B, GALE, GNPDA1, KATNA1, LOC101365446, MRI1, PDIA3, PGAM1, PGM1, PMM1, PPIL1, PTGIS, RPUSD3, SPO11, TOP3B, TRUB2
Odobenus_rosmarus_divergens	lipid binding	30/1437	218/14478	0.0666907272469362	0.30262278478317245	SINE	ADAP2, ANXA11, AP2M1, ARAP3, BPI, BPIFA1, BPIFA2, BPIFA3, BPIFB1, BPIFB3, BPIFB4, BPIFB6, CPNE9, EXOC7, FABP3, FABP6, GGA1, GOLPH3L, LBP, OSBPL11, OSBPL9, PACSIN2, PIK3C2A, PLTP, RBP7, SNX21, TOM1, TOM1L2, ZFYVE26, ZFYVE9
Odobenus_rosmarus_divergens	SNAP receptor activity	4/1437	16/14478	0.0667759196469911	0.30262278478317245	SINE	STX1B, STX3, STX4, STX5
Odobenus_rosmarus_divergens	structural constituent of ribosome	24/1437	168/14478	0.067830208372998	0.3057742726655783	SINE	LOC101368959, LOC101370882, LOC101372135, LOC101373818, LOC101381206, LOC101382326, MRPL11, MRPL33, MRPS15, RPL10A, RPL11, RPL13A, RPL23, RPL23A, RPL26L1, RPL27, RPL32, RPL39, RPL7L1, RPL9, RPS11, RPS14, RPS3A, RPS4X
Odobenus_rosmarus_divergens	purine ribonucleoside triphosphate binding	163/1437	1445/14478	0.070629648741716	0.3073318105815494	SINE	ABCC1, ABCC10, ABCC8, ABCD4, ABCF3, ACACB, ACVRL1, AK1, AK4, AK5, AKT2, AMHR2, ARF6, ARHGAP35, ASS1, ATAD5, ATP11C, ATP13A2, ATP5A1, BCKDK, BMPR2, CAMK1, CAMK2A, CAMK2G, CCT4, CCT6B, CDC42, CDK12, CDK19, CDK3, CDK7, CDK9, CKM, CKMT1B, DALRD3, DHX34, DMC1, DNAJA2, DNM1, DSTYK, EFTUD2, EIF2AK2, EPHA2, EPHA8, EPHB2, EPHB3, ERAL1, ERBB3, ERCC2, ERCC6L, ERN2, FGFR4, FGR, FPGS, GATC, GEM, GPN2, GSS, HIPK4, HSP90B1, HSPA5, HSPA9, IFT27, ITPK1, KATNA1, KIF11, KIF14, KIF18B, KIF20A, KIF3B, KIF5B, KTI12, LARS, LCK, LIG1, LIMK1, LIMK2, LOC101367544, LOC101372781, LOC101373860, LOC101381490, MAP3K9, MCM5, MCM7, MMAB, MVK, MYH13, MYH9, MYLK2, MYO18A, NEK8, NLK, NUAK1, PANK3, PARS2, PC, PDGFRB, PDIK1L, PEX6, PIK3C2A, PIM1, PINK1, PIP5K1A, PKN3, PLK1, PLK3, PLXND1, PPIP5K1, PRKACA, PRKCB, RAB14, RAB21, RAB30, RAB34, RAB3B, RAB42, RAB4B, RAB7A, RAD54L, RAF1, RASL10B, REM1, RHOD, RHOG, RHOH, RHOT1, RHOV, RIMKLA, RIOK3, RND2, RPS6KA1, RRAGC, RRAS2, RSG1, SAR1B, SBK1, SEPHS2, SMARCA4, SMARCAL1, SMC3, SPO11, SRCAP, SRL, SRXN1, STK36, SYN1, SYN3, TAOK3, TBK1, TESK2, TP53RK, TRIB1, TRIB3, TRIT1, TSSK3, TTLL9, UBE2C, UBE2E1, UBE2L6, UCK2, VRK3, XRCC6, YARS
Odobenus_rosmarus_divergens	phosphotransferase activity, phosphate group as acceptor	5/1437	23/14478	0.0710872279944372	0.3073318105815494	SINE	AK1, AK4, AK5, NME5, PPIP5K1
Odobenus_rosmarus_divergens	ATP-dependent protein folding chaperone	5/1437	23/14478	0.0710872279944372	0.3073318105815494	SINE	CCT4, CCT6B, HSP90B1, HSPA5, HSPA9
Odobenus_rosmarus_divergens	purine nucleotide binding	164/1437	1460/14478	0.0794998945181731	0.3254270877197835	SINE	ABCC1, ABCC10, ABCC8, ABCD4, ABCF3, ACACB, ACVRL1, AK1, AK4, AK5, AKT2, AMHR2, ARF6, ARHGAP35, ASS1, ATAD5, ATP11C, ATP13A2, ATP5A1, BCKDK, BMPR2, CAMK1, CAMK2A, CAMK2G, CCT4, CCT6B, CDC42, CDK12, CDK19, CDK3, CDK7, CDK9, CKM, CKMT1B, DALRD3, DHX34, DMC1, DNAJA2, DNM1, DSTYK, EFTUD2, EIF2AK2, EPHA2, EPHA8, EPHB2, EPHB3, ERAL1, ERBB3, ERCC2, ERCC6L, ERN2, FGFR4, FGR, FPGS, GATC, GEM, GPN2, GRPEL2, GSS, HIPK4, HSP90B1, HSPA5, HSPA9, IFT27, ITPK1, KATNA1, KIF11, KIF14, KIF18B, KIF20A, KIF3B, KIF5B, KTI12, LARS, LCK, LIG1, LIMK1, LIMK2, LOC101367544, LOC101372781, LOC101373860, LOC101381490, MAP3K9, MCM5, MCM7, MMAB, MVK, MYH13, MYH9, MYLK2, MYO18A, NEK8, NLK, NUAK1, PANK3, PARS2, PC, PDGFRB, PDIK1L, PEX6, PIK3C2A, PIM1, PINK1, PIP5K1A, PKN3, PLK1, PLK3, PLXND1, PPIP5K1, PRKACA, PRKCB, RAB14, RAB21, RAB30, RAB34, RAB3B, RAB42, RAB4B, RAB7A, RAD54L, RAF1, RASL10B, REM1, RHOD, RHOG, RHOH, RHOT1, RHOV, RIMKLA, RIOK3, RND2, RPS6KA1, RRAGC, RRAS2, RSG1, SAR1B, SBK1, SEPHS2, SMARCA4, SMARCAL1, SMC3, SPO11, SRCAP, SRL, SRXN1, STK36, SYN1, SYN3, TAOK3, TBK1, TESK2, TP53RK, TRIB1, TRIB3, TRIT1, TSSK3, TTLL9, UBE2C, UBE2E1, UBE2L6, UCK2, VRK3, XRCC6, YARS
Odobenus_rosmarus_divergens	intramolecular transferase activity	5/1437	24/14478	0.0827804588149719	0.3254270877197835	SINE	PGAM1, PGM1, PMM1, RPUSD3, TRUB2
Odobenus_rosmarus_divergens	oxidoreductase activity, acting on peroxide as acceptor	5/1437	24/14478	0.0827804588149719	0.3254270877197835	SINE	GPX1, GPX7, LOC101365643, PRDX1, PTGS1
Odobenus_rosmarus_divergens	antioxidant activity	7/1437	36/14478	0.0836601468911013	0.3254270877197835	SINE	GPX1, GPX7, GSR, LOC101365643, PRDX1, PTGS1, SRXN1
Odobenus_rosmarus_divergens	ATPase, acting on DNA	10/1437	60/14478	0.084030468660038	0.3254270877197835	SINE	DMC1, ERCC2, MCM7, MYO18A, RAD54L, SMARCA4, SMARCAL1, SPO11, SRCAP, XRCC6
Odobenus_rosmarus_divergens	phosphatase activity	26/1437	189/14478	0.0853620070910593	0.3268835389924449	SINE	ALPL, CDC25A, CDC25C, DUSP1, DUSP15, DUSP5, EYA3, INPPL1, LOC101370655, LOC101384592, MTMR14, NT5C1A, OCRL, PDXP, PPM1F, PPM1K, PPP1CC, PPP6C, PTPN1, PTPN11, PTPN3, PTPN4, PTPN9, PTPRJ, PTPRU, SSH1
Odobenus_rosmarus_divergens	ribonucleotide binding	164/1437	1466/14478	0.0884201401259317	0.3342635381349285	SINE	ABCC1, ABCC10, ABCC8, ABCD4, ABCF3, ACACB, ACVRL1, AK1, AK4, AK5, AKT2, AMHR2, ARF6, ARHGAP35, ASS1, ATAD5, ATP11C, ATP13A2, ATP5A1, BCKDK, BMPR2, CAMK1, CAMK2A, CAMK2G, CCT4, CCT6B, CDC42, CDK12, CDK19, CDK3, CDK7, CDK9, CKM, CKMT1B, DALRD3, DHX34, DMC1, DNAJA2, DNM1, DSTYK, EFTUD2, EIF2AK2, EPHA2, EPHA8, EPHB2, EPHB3, ERAL1, ERBB3, ERCC2, ERCC6L, ERN2, FGFR4, FGR, FPGS, GATC, GEM, GPN2, GSS, HIPK4, HSP90B1, HSPA5, HSPA9, IFT27, ITPK1, KATNA1, KIF11, KIF14, KIF18B, KIF20A, KIF3B, KIF5B, KTI12, LARS, LCK, LIG1, LIMK1, LIMK2, LOC101367544, LOC101372781, LOC101373860, LOC101381490, MAP3K9, MCM5, MCM7, MMAB, MVK, MYH13, MYH9, MYLK2, MYO18A, NEK8, NLK, NOS1, NUAK1, PANK3, PARS2, PC, PDGFRB, PDIK1L, PEX6, PIK3C2A, PIM1, PINK1, PIP5K1A, PKN3, PLK1, PLK3, PLXND1, PPIP5K1, PRKACA, PRKCB, RAB14, RAB21, RAB30, RAB34, RAB3B, RAB42, RAB4B, RAB7A, RAD54L, RAF1, RASL10B, REM1, RHOD, RHOG, RHOH, RHOT1, RHOV, RIMKLA, RIOK3, RND2, RPS6KA1, RRAGC, RRAS2, RSG1, SAR1B, SBK1, SEPHS2, SMARCA4, SMARCAL1, SMC3, SPO11, SRCAP, SRL, SRXN1, STK36, SYN1, SYN3, TAOK3, TBK1, TESK2, TP53RK, TRIB1, TRIB3, TRIT1, TSSK3, TTLL9, UBE2C, UBE2E1, UBE2L6, UCK2, VRK3, XRCC6, YARS
Odobenus_rosmarus_divergens	ATP binding	131/1437	1151/14478	0.0898443729540096	0.3342635381349285	SINE	ABCC1, ABCC10, ABCC8, ABCD4, ABCF3, ACACB, ACVRL1, AK1, AK4, AK5, AKT2, AMHR2, ASS1, ATAD5, ATP11C, ATP13A2, ATP5A1, BCKDK, BMPR2, CAMK1, CAMK2A, CAMK2G, CCT4, CCT6B, CDK12, CDK19, CDK3, CDK7, CDK9, CKM, CKMT1B, DALRD3, DHX34, DMC1, DNAJA2, DSTYK, EIF2AK2, EPHA2, EPHA8, EPHB2, EPHB3, ERBB3, ERCC2, ERCC6L, ERN2, FGFR4, FGR, FPGS, GATC, GSS, HIPK4, HSP90B1, HSPA5, HSPA9, ITPK1, KATNA1, KIF11, KIF14, KIF18B, KIF20A, KIF3B, KIF5B, KTI12, LARS, LCK, LIG1, LIMK1, LIMK2, LOC101372781, LOC101381490, MAP3K9, MCM5, MCM7, MMAB, MVK, MYH13, MYH9, MYLK2, MYO18A, NEK8, NLK, NUAK1, PANK3, PARS2, PC, PDGFRB, PDIK1L, PEX6, PIK3C2A, PIM1, PINK1, PIP5K1A, PKN3, PLK1, PLK3, PLXND1, PPIP5K1, PRKACA, PRKCB, RAD54L, RAF1, RIMKLA, RIOK3, RPS6KA1, SBK1, SEPHS2, SMARCA4, SMARCAL1, SMC3, SPO11, SRCAP, SRXN1, STK36, SYN1, SYN3, TAOK3, TBK1, TESK2, TP53RK, TRIB1, TRIB3, TRIT1, TSSK3, TTLL9, UBE2C, UBE2E1, UBE2L6, UCK2, VRK3, XRCC6, YARS
Odobenus_rosmarus_divergens	zinc ion binding	55/1437	445/14478	0.0902354621725746	0.3342635381349285	SINE	ADAMTS9, AGBL2, AICDA, ATXN7L3, BHMT, BRAP, BRCA1, CA11, CXXC5, ERI2, FBXL19, HNF4A, LOC101366377, LOC101376884, MARCH5, MATR3, MBTD1, MID2, MMP19, MMP9, NANOS2, NFX1, NR6A1, PGLYRP1, PGLYRP2, POLR2I, PPARD, PRICKLE3, PRKCB, RBBP6, RBM20, RNF14, RNF19B, RNPEP, SEC23A, SEC24A, SETDB1, SF3A3, SIRT4, TCEA3, TET1, TRAF4, TRIM14, TRIM16, TRIM44, TRIM62, TRIM63, TRIP4, UBR2, UBR3, USP33, VAT1, ZC3HC1, ZCCHC17, ZCCHC8
Odobenus_rosmarus_divergens	small molecule binding	189/1437	1705/14478	0.0925541525406045	0.33843836036306885	SINE	ABCC1, ABCC10, ABCC8, ABCD4, ABCF3, ACACB, ACCSL, ACVRL1, AIFM1, AK1, AK4, AK5, AKT2, AMHR2, ARF6, ARHGAP35, ASS1, ATAD5, ATP11C, ATP13A2, ATP5A1, BCKDK, BMPR2, CAMK1, CAMK2A, CAMK2G, CCBL1, CCT4, CCT6B, CDC42, CDK12, CDK19, CDK3, CDK7, CDK9, CKM, CKMT1B, DALRD3, DHX34, DMC1, DNAJA2, DNM1, DSTYK, EFTUD2, EGLN2, EIF2AK2, EPHA2, EPHA8, EPHB2, EPHB3, ERAL1, ERBB3, ERCC2, ERCC6L, ERN2, FGFR4, FGR, FPGS, GATC, GEM, GFOD1, GLRA1, GNMT, GOT2, GPN2, GRPEL2, GSR, GSS, HIPK4, HSP90B1, HSPA5, HSPA9, IFT27, IMPDH2, ITPK1, KATNA1, KDM1A, KIF11, KIF14, KIF18B, KIF20A, KIF3B, KIF5B, KTI12, LARS, LCK, LIG1, LIMK1, LIMK2, LOC101363102, LOC101367544, LOC101372781, LOC101373860, LOC101380629, LOC101381490, LOC101386344, MAP3K9, MB, MCM5, MCM7, MMAB, MMACHC, MTO1, MVK, MYH13, MYH9, MYLK2, MYO18A, NEK8, NLK, NOS1, NT5C1A, NUAK1, NUDT2, PANK3, PARS2, PC, PDGFRB, PDIK1L, PEX6, PGD, PIK3C2A, PIM1, PINK1, PIP5K1A, PKN3, PLK1, PLK3, PLXND1, POLR2D, PPIP5K1, PRKACA, PRKCB, RAB14, RAB21, RAB30, RAB34, RAB3B, RAB42, RAB4B, RAB7A, RAD54L, RAF1, RASL10B, REM1, RHOD, RHOG, RHOH, RHOT1, RHOV, RIMKLA, RIOK3, RND2, RPS6KA1, RRAGC, RRAS2, RSG1, SAR1B, SBK1, SEPHS2, SIRT4, SMARCA4, SMARCAL1, SMC3, SPO11, SRCAP, SRL, SRXN1, STK36, SYN1, SYN3, TAOK3, TBK1, TESK2, TMEM173, TP53RK, TRIB1, TRIB3, TRIT1, TSSK3, TTLL9, UBE2C, UBE2E1, UBE2L6, UCK2, UGDH, VRK3, XRCC6, YARS
Odobenus_rosmarus_divergens	hydrolase activity, acting on carbon-nitrogen (but not peptide) bonds	13/1437	83/14478	0.0943119174834901	0.3412405075281671	SINE	ACER3, ADA, AMPD1, ASRGL1, GLS2, HDAC1, HDAC3, HDAC5, NTAN1, PADI1, PADI2, PGLYRP1, PGLYRP2
Odobenus_rosmarus_divergens	protein-macromolecule adaptor activity	7/1437	38/14478	0.0959292225511939	0.3412405075281671	SINE	AP2S1, SARM1, SH2B3, STX1B, STX3, STX4, STX5
Odobenus_rosmarus_divergens	purine ribonucleotide binding	163/1437	1457/14478	0.0961240866276527	0.3412405075281671	SINE	ABCC1, ABCC10, ABCC8, ABCD4, ABCF3, ACACB, ACVRL1, AK1, AK4, AK5, AKT2, AMHR2, ARF6, ARHGAP35, ASS1, ATAD5, ATP11C, ATP13A2, ATP5A1, BCKDK, BMPR2, CAMK1, CAMK2A, CAMK2G, CCT4, CCT6B, CDC42, CDK12, CDK19, CDK3, CDK7, CDK9, CKM, CKMT1B, DALRD3, DHX34, DMC1, DNAJA2, DNM1, DSTYK, EFTUD2, EIF2AK2, EPHA2, EPHA8, EPHB2, EPHB3, ERAL1, ERBB3, ERCC2, ERCC6L, ERN2, FGFR4, FGR, FPGS, GATC, GEM, GPN2, GSS, HIPK4, HSP90B1, HSPA5, HSPA9, IFT27, ITPK1, KATNA1, KIF11, KIF14, KIF18B, KIF20A, KIF3B, KIF5B, KTI12, LARS, LCK, LIG1, LIMK1, LIMK2, LOC101367544, LOC101372781, LOC101373860, LOC101381490, MAP3K9, MCM5, MCM7, MMAB, MVK, MYH13, MYH9, MYLK2, MYO18A, NEK8, NLK, NUAK1, PANK3, PARS2, PC, PDGFRB, PDIK1L, PEX6, PIK3C2A, PIM1, PINK1, PIP5K1A, PKN3, PLK1, PLK3, PLXND1, PPIP5K1, PRKACA, PRKCB, RAB14, RAB21, RAB30, RAB34, RAB3B, RAB42, RAB4B, RAB7A, RAD54L, RAF1, RASL10B, REM1, RHOD, RHOG, RHOH, RHOT1, RHOV, RIMKLA, RIOK3, RND2, RPS6KA1, RRAGC, RRAS2, RSG1, SAR1B, SBK1, SEPHS2, SMARCA4, SMARCAL1, SMC3, SPO11, SRCAP, SRL, SRXN1, STK36, SYN1, SYN3, TAOK3, TBK1, TESK2, TP53RK, TRIB1, TRIB3, TRIT1, TSSK3, TTLL9, UBE2C, UBE2E1, UBE2L6, UCK2, VRK3, XRCC6, YARS
Odobenus_rosmarus_divergens	adenyl nucleotide binding	132/1437	1164/14478	0.1016759774913515	0.3564935507104176	SINE	ABCC1, ABCC10, ABCC8, ABCD4, ABCF3, ACACB, ACVRL1, AK1, AK4, AK5, AKT2, AMHR2, ASS1, ATAD5, ATP11C, ATP13A2, ATP5A1, BCKDK, BMPR2, CAMK1, CAMK2A, CAMK2G, CCT4, CCT6B, CDK12, CDK19, CDK3, CDK7, CDK9, CKM, CKMT1B, DALRD3, DHX34, DMC1, DNAJA2, DSTYK, EIF2AK2, EPHA2, EPHA8, EPHB2, EPHB3, ERBB3, ERCC2, ERCC6L, ERN2, FGFR4, FGR, FPGS, GATC, GRPEL2, GSS, HIPK4, HSP90B1, HSPA5, HSPA9, ITPK1, KATNA1, KIF11, KIF14, KIF18B, KIF20A, KIF3B, KIF5B, KTI12, LARS, LCK, LIG1, LIMK1, LIMK2, LOC101372781, LOC101381490, MAP3K9, MCM5, MCM7, MMAB, MVK, MYH13, MYH9, MYLK2, MYO18A, NEK8, NLK, NUAK1, PANK3, PARS2, PC, PDGFRB, PDIK1L, PEX6, PIK3C2A, PIM1, PINK1, PIP5K1A, PKN3, PLK1, PLK3, PLXND1, PPIP5K1, PRKACA, PRKCB, RAD54L, RAF1, RIMKLA, RIOK3, RPS6KA1, SBK1, SEPHS2, SMARCA4, SMARCAL1, SMC3, SPO11, SRCAP, SRXN1, STK36, SYN1, SYN3, TAOK3, TBK1, TESK2, TP53RK, TRIB1, TRIB3, TRIT1, TSSK3, TTLL9, UBE2C, UBE2E1, UBE2L6, UCK2, VRK3, XRCC6, YARS
Odobenus_rosmarus_divergens	phosphoprotein phosphatase activity	19/1437	132/14478	0.1051200049371965	0.3655601804346589	SINE	CDC25A, CDC25C, DUSP1, DUSP15, DUSP5, EYA3, LOC101370655, PPM1F, PPM1K, PPP1CC, PPP6C, PTPN1, PTPN11, PTPN3, PTPN4, PTPN9, PTPRJ, PTPRU, SSH1
Odobenus_rosmarus_divergens	ubiquitin protein ligase activity	9/1437	54/14478	0.1071167389118427	0.37098968110930886	SINE	HECTD1, PELI3, RBBP6, RMND5B, RNF185, RNF25, UBE4B, UBR2, UBR3
Odobenus_rosmarus_divergens	anion binding	177/1437	1598/14478	0.1101768966099797	0.3710411417342328	SINE	ABCC1, ABCC10, ABCC8, ABCD4, ABCF3, ACACB, ACCSL, ACVRL1, AIFM1, AK1, AK4, AK5, AKT2, AMHR2, ARAP3, ARF6, ARHGAP35, ASS1, ATAD5, ATP11C, ATP13A2, ATP5A1, BCKDK, BMPR2, CAMK1, CAMK2A, CAMK2G, CCBL1, CCT4, CCT6B, CDC42, CDK12, CDK19, CDK3, CDK7, CDK9, CKM, CKMT1B, DALRD3, DHX34, DMC1, DNAJA2, DNM1, DSTYK, EFTUD2, EGLN2, EIF2AK2, EPHA2, EPHA8, EPHB2, EPHB3, ERAL1, ERBB3, ERCC2, ERCC6L, ERN2, EXOC7, FGFR4, FGR, FPGS, GATC, GEM, GLRA1, GNMT, GOT2, GPN2, GSR, GSS, HIPK4, HSP90B1, HSPA5, HSPA9, IFT27, ITPK1, KATNA1, KDM1A, KIF11, KIF14, KIF18B, KIF20A, KIF3B, KIF5B, KTI12, LARS, LCK, LIG1, LIMK1, LIMK2, LOC101367544, LOC101372781, LOC101373860, LOC101381490, MAP3K9, MCM5, MCM7, MMAB, MTO1, MVK, MYH13, MYH9, MYLK2, MYO18A, NEK8, NLK, NOS1, NUAK1, PANK3, PARS2, PC, PDGFRB, PDIK1L, PEX6, PIK3C2A, PIM1, PINK1, PIP5K1A, PKN3, PLK1, PLK3, PLXND1, PPIP5K1, PRKACA, PRKCB, RAB14, RAB21, RAB30, RAB34, RAB3B, RAB42, RAB4B, RAB7A, RAD54L, RAF1, RASL10B, REM1, RHOD, RHOG, RHOH, RHOT1, RHOV, RIMKLA, RIOK3, RND2, RPS6KA1, RRAGC, RRAS2, RSG1, SAR1B, SBK1, SEPHS2, SIRT4, SMARCA4, SMARCAL1, SMC3, SPO11, SRCAP, SRL, SRXN1, STK36, SYN1, SYN3, TAOK3, TBK1, TESK2, TP53RK, TRIB1, TRIB3, TRIT1, TSSK3, TTLL9, UBE2C, UBE2E1, UBE2L6, UCK2, VRK3, XRCC6, YARS
Odobenus_rosmarus_divergens	adenyl ribonucleotide binding	131/1437	1161/14478	0.1124689023447386	0.3710411417342328	SINE	ABCC1, ABCC10, ABCC8, ABCD4, ABCF3, ACACB, ACVRL1, AK1, AK4, AK5, AKT2, AMHR2, ASS1, ATAD5, ATP11C, ATP13A2, ATP5A1, BCKDK, BMPR2, CAMK1, CAMK2A, CAMK2G, CCT4, CCT6B, CDK12, CDK19, CDK3, CDK7, CDK9, CKM, CKMT1B, DALRD3, DHX34, DMC1, DNAJA2, DSTYK, EIF2AK2, EPHA2, EPHA8, EPHB2, EPHB3, ERBB3, ERCC2, ERCC6L, ERN2, FGFR4, FGR, FPGS, GATC, GSS, HIPK4, HSP90B1, HSPA5, HSPA9, ITPK1, KATNA1, KIF11, KIF14, KIF18B, KIF20A, KIF3B, KIF5B, KTI12, LARS, LCK, LIG1, LIMK1, LIMK2, LOC101372781, LOC101381490, MAP3K9, MCM5, MCM7, MMAB, MVK, MYH13, MYH9, MYLK2, MYO18A, NEK8, NLK, NUAK1, PANK3, PARS2, PC, PDGFRB, PDIK1L, PEX6, PIK3C2A, PIM1, PINK1, PIP5K1A, PKN3, PLK1, PLK3, PLXND1, PPIP5K1, PRKACA, PRKCB, RAD54L, RAF1, RIMKLA, RIOK3, RPS6KA1, SBK1, SEPHS2, SMARCA4, SMARCAL1, SMC3, SPO11, SRCAP, SRXN1, STK36, SYN1, SYN3, TAOK3, TBK1, TESK2, TP53RK, TRIB1, TRIB3, TRIT1, TSSK3, TTLL9, UBE2C, UBE2E1, UBE2L6, UCK2, VRK3, XRCC6, YARS
Odobenus_rosmarus_divergens	deaminase activity	4/1437	19/14478	0.1124956651422073	0.3710411417342328	SINE	ADA, ADAL, AMPD1, GNPDA1
Odobenus_rosmarus_divergens	ubiquitin-like protein ligase activity	9/1437	55/14478	0.1129587386515619	0.3710411417342328	SINE	HECTD1, PELI3, RBBP6, RMND5B, RNF185, RNF25, UBE4B, UBR2, UBR3
Odobenus_rosmarus_divergens	hydrolase activity, acting on acid anhydrides, in phosphorus-containing anhydrides	49/1437	400/14478	0.1261744685770195	0.3949601663277614	SINE	ABCC1, ABCC10, ABCC8, ABCD4, ABCF3, ARF6, ARHGAP35, ATAD5, ATP11C, ATP13A2, CCT4, CCT6B, CDC42, DCTPP1, DNM1, EFTUD2, ERCC2, GEM, HSP90B1, IFT27, KATNA1, LOC101369098, LOC101372781, LOC101373860, MCM5, MCM7, NUDT2, NUDT7, PEX6, RAB14, RAB21, RAB30, RAB34, RAB3B, RAB42, RAB4B, RAB7A, RASL10B, REM1, RHOD, RHOG, RHOH, RHOT1, RHOV, RND2, RRAS2, RSG1, SAR1B, SMC3
Odobenus_rosmarus_divergens	hydrolase activity, acting on acid anhydrides	49/1437	401/14478	0.126817354898659	0.3949601663277614	SINE	ABCC1, ABCC10, ABCC8, ABCD4, ABCF3, ARF6, ARHGAP35, ATAD5, ATP11C, ATP13A2, CCT4, CCT6B, CDC42, DCTPP1, DNM1, EFTUD2, ERCC2, GEM, HSP90B1, IFT27, KATNA1, LOC101369098, LOC101372781, LOC101373860, MCM5, MCM7, NUDT2, NUDT7, PEX6, RAB14, RAB21, RAB30, RAB34, RAB3B, RAB42, RAB4B, RAB7A, RASL10B, REM1, RHOD, RHOG, RHOH, RHOT1, RHOV, RND2, RRAS2, RSG1, SAR1B, SMC3
Odobenus_rosmarus_divergens	transferase activity, transferring nitrogenous groups	4/1437	20/14478	0.1301496610117313	0.3949601663277614	SINE	AMT, BCAT2, GOT2, LOC101363102
Odobenus_rosmarus_divergens	peroxidase activity	4/1437	20/14478	0.1301496610117313	0.3949601663277614	SINE	GPX1, GPX7, LOC101365643, PTGS1
Odobenus_rosmarus_divergens	transmembrane receptor protein kinase activity	10/1437	62/14478	0.1302626839649072	0.3949601663277614	SINE	ACVRL1, AMHR2, BMPR2, EPHA2, EPHA8, EPHB2, EPHB3, ERBB3, FGFR4, PDGFRB
Odobenus_rosmarus_divergens	pyrophosphatase activity	48/1437	395/14478	0.1461555027596239	0.4308805825301023	SINE	ABCC1, ABCC10, ABCC8, ABCD4, ABCF3, ARF6, ARHGAP35, ATAD5, ATP11C, ATP13A2, CCT4, CCT6B, CDC42, DCTPP1, DNM1, EFTUD2, GEM, HSP90B1, IFT27, KATNA1, LOC101369098, LOC101372781, LOC101373860, MCM5, MCM7, NUDT2, NUDT7, PEX6, RAB14, RAB21, RAB30, RAB34, RAB3B, RAB42, RAB4B, RAB7A, RASL10B, REM1, RHOD, RHOG, RHOH, RHOT1, RHOV, RND2, RRAS2, RSG1, SAR1B, SMC3
Odobenus_rosmarus_divergens	sequence-specific double-stranded DNA binding	10/1437	66/14478	0.1494867540761978	0.4361736797017826	SINE	E2F1, E2F2, E2F6, E2F8, GMEB1, MCM5, MGA, NFE2L2, PURA, RBPJ
Odobenus_rosmarus_divergens	calmodulin binding	8/1437	51/14478	0.16029044832849	0.4552248732529116	SINE	CAMK2A, CAMK2G, CNN1, EPB41, MAP6D1, MARCKSL1, NOS1, SPTAN1
Odobenus_rosmarus_divergens	GTPase activity	27/1437	210/14478	0.1618224957621198	0.4580490577718474	SINE	ARF6, ARHGAP35, CDC42, DNM1, EFTUD2, GEM, IFT27, LOC101373860, RAB14, RAB21, RAB30, RAB34, RAB3B, RAB42, RAB4B, RAB7A, RASL10B, REM1, RHOD, RHOG, RHOH, RHOT1, RHOV, RND2, RRAS2, RSG1, SAR1B
Odobenus_rosmarus_divergens	phosphatidylinositol binding	11/1437	74/14478	0.1686126429705007	0.47255911779890325	SINE	ADAP2, ARAP3, EXOC7, GGA1, GOLPH3L, PIK3C2A, SNX21, TOM1, TOM1L2, ZFYVE26, ZFYVE9
Odobenus_rosmarus_divergens	carbohydrate derivative binding	166/1437	1522/14478	0.1742007740546296	0.4759089175088843	SINE	ABCC1, ABCC10, ABCC8, ABCD4, ABCF3, ACACB, ACVRL1, AK1, AK4, AK5, AKT2, AMHR2, ARF6, ARHGAP35, ASS1, ATAD5, ATP11C, ATP13A2, ATP5A1, BCKDK, BMPR2, CAMK1, CAMK2A, CAMK2G, CCT4, CCT6B, CDC42, CDK12, CDK19, CDK3, CDK7, CDK9, CKM, CKMT1B, DALRD3, DHX34, DMC1, DNAJA2, DNM1, DSTYK, EFTUD2, EIF2AK2, EPHA2, EPHA8, EPHB2, EPHB3, ERAL1, ERBB3, ERCC2, ERCC6L, ERN2, FGFR4, FGR, FPGS, GATC, GEM, GPN2, GSS, HIPK4, HSP90B1, HSPA5, HSPA9, IFT27, ITPK1, KATNA1, KIF11, KIF14, KIF18B, KIF20A, KIF3B, KIF5B, KTI12, LARS, LBP, LCK, LIG1, LIMK1, LIMK2, LOC101367544, LOC101372781, LOC101373860, LOC101381490, MAP3K9, MCM5, MCM7, MMAB, MVK, MYH13, MYH9, MYLK2, MYO18A, NEK8, NLK, NOS1, NUAK1, PANK3, PARS2, PC, PDGFRB, PDIK1L, PEX6, PGLYRP1, PIK3C2A, PIM1, PINK1, PIP5K1A, PKN3, PLK1, PLK3, PLXND1, PPIP5K1, PRKACA, PRKCB, RAB14, RAB21, RAB30, RAB34, RAB3B, RAB42, RAB4B, RAB7A, RAD54L, RAF1, RASL10B, REM1, RHOD, RHOG, RHOH, RHOT1, RHOV, RIMKLA, RIOK3, RND2, RPS6KA1, RRAGC, RRAS2, RSG1, SAR1B, SBK1, SEPHS2, SMARCA4, SMARCAL1, SMC3, SPO11, SRCAP, SRL, SRXN1, STK36, SYN1, SYN3, TAOK3, TBK1, TESK2, TP53RK, TRIB1, TRIB3, TRIT1, TSSK3, TTLL9, UBE2C, UBE2E1, UBE2L6, UCK2, VRK3, XRCC6, YARS
Odobenus_rosmarus_divergens	protein folding chaperone	5/1437	26/14478	0.1748350835449305	0.4759089175088843	SINE	CCT4, CCT6B, HSP90B1, HSPA5, HSPA9
Odobenus_rosmarus_divergens	nucleoside-triphosphatase activity	45/1437	375/14478	0.1884786679661708	0.5002611374055375	SINE	ABCC1, ABCC10, ABCC8, ABCD4, ABCF3, ARF6, ARHGAP35, ATAD5, ATP11C, ATP13A2, CCT4, CCT6B, CDC42, DNM1, EFTUD2, GEM, HSP90B1, IFT27, KATNA1, LOC101369098, LOC101372781, LOC101373860, MCM5, MCM7, PEX6, RAB14, RAB21, RAB30, RAB34, RAB3B, RAB42, RAB4B, RAB7A, RASL10B, REM1, RHOD, RHOG, RHOH, RHOT1, RHOV, RND2, RRAS2, RSG1, SAR1B, SMC3
Odobenus_rosmarus_divergens	tubulin binding	15/1437	107/14478	0.1908777611025699	0.5034918032798439	SINE	GAS2L2, KATNA1, KIF11, KIF14, KIF20A, KIF3B, KIF5B, LOC101372772, MAP1A, MAP1S, MAP4, MAP6D1, SKA2, TBCB, TUBGCP4
Odobenus_rosmarus_divergens	actin binding	26/1437	203/14478	0.1917723162324217	0.5042901649074792	SINE	ABLIM3, ACTN3, ACTN4, CAP1, CAPZA2, CAPZB, CNN1, DIAPH1, EPB41, EPB41L1, FLNB, FMNL3, GMFG, GSN, LASP1, LOC101385353, MARCKSL1, MTSS1, MYH13, MYH9, MYO18A, PHACTR4, SSH1, VCL, VIL1, WASF2
Odobenus_rosmarus_divergens	sequence-specific DNA binding	27/1437	215/14478	0.2048956537500407	0.5195568362947461	SINE	DMRTA2, E2F1, E2F2, E2F6, E2F8, ELF3, ETV4, FOXD3, FOXJ3, FOXL2, FOXP3, FOXS1, GMEB1, HNF4A, LOC101366743, LOC101367802, MCM5, MGA, NFE2L2, NR6A1, PPARD, PURA, RBPJ, SPI1, SPIC, TSN, XRCC6
Odobenus_rosmarus_divergens	molecular adaptor activity	7/1437	45/14478	0.207615677622436	0.5217951543785116	SINE	AP2S1, SARM1, SH2B3, STX1B, STX3, STX4, STX5
Odobenus_rosmarus_divergens	microtubule binding	12/1437	87/14478	0.2097900933614166	0.5257092927762558	SINE	GAS2L2, KATNA1, KIF11, KIF14, KIF20A, KIF3B, KIF5B, MAP1A, MAP1S, MAP4, MAP6D1, SKA2
Odobenus_rosmarus_divergens	DNA binding	112/1437	1014/14478	0.210716143081146	0.5264813897511331	SINE	AHDC1, ARID1A, ARID4B, ATF1, BARX2, BATF2, BHLHE40, BRCA1, BSX, CEBPB, CERS2, CREBL2, CUX2, CXXC5, DMC1, DMRTA2, E2F1, E2F2, E2F6, E2F8, ELF3, ERCC1, ERCC2, ETV4, FBXL19, FOSB, FOXD3, FOXJ3, FOXL2, FOXP3, FOXS1, GMEB1, GPBP1L1, GRHL3, GTF3C1, HHEX, HIPK4, HMGN2, HNF1A, HNF4A, HOPX, ILF3, IRX5, JUN, LHX2, LHX5, LHX6, LIG1, LMX1B, LOC101366743, LOC101367802, LOC101369253, LOC101381669, LOC101381948, LOC101382815, LOC101383395, LOC101383684, LOC101383964, LOC101386914, MBD4, MCM5, MCM7, MEOX1, MGA, MYCL1, MYO18A, NFE2L2, NFIA, NFKB1, NFYC, NR6A1, PALB2, PAX7, PHOX2A, PHOX2B, POLDIP2, POLE3, POLR2G, POU6F1, PPARD, PRDM4, PURA, RBPJ, RFX1, RTF1, SEBOX, SETDB1, SOX12, SP4, SPI1, SPIC, SPO11, SRCAP, SSRP1, STAT3, STAT5A, TAF1, TAF1A, TCEA3, TFAP2E, TFCP2, TNP2, TOP3B, TOX2, TRNP1, TSN, UBTF, VSX2, XPA, XRCC1, XRCC6, ZNF768
Odobenus_rosmarus_divergens	protein kinase activity	55/1437	474/14478	0.211500654000135	0.5266711046769745	SINE	ACVRL1, AKT2, AMHR2, BCKDK, BMPR2, CAMK1, CAMK2A, CAMK2G, CDK12, CDK19, CDK3, CDK7, CDK9, DSTYK, EIF2AK2, EPHA2, EPHA8, EPHB2, EPHB3, ERBB3, ERN2, FGFR4, FGR, HIPK4, LCK, LIMK1, LIMK2, MAP3K9, MYLK2, NEK8, NLK, NUAK1, PDGFRB, PDIK1L, PIM1, PINK1, PKN3, PLK1, PLK3, PRKACA, PRKCB, RAF1, RIOK3, RPS6KA1, SBK1, STK36, TAF1, TAOK3, TBK1, TESK2, TP53RK, TRIB1, TRIB3, TSSK3, VRK3
Odobenus_rosmarus_divergens	oxidoreductase activity, acting on a sulfur group of donors	5/1437	30/14478	0.2148141107706318	0.5266711046769745	SINE	GSR, PCYOX1L, SRXN1, TXN2, TXNDC12
Odobenus_rosmarus_divergens	nucleobase-containing compound kinase activity	5/1437	31/14478	0.2279375428842086	0.5412121706200982	SINE	AK1, AK4, AK5, NME5, UCK2
Odobenus_rosmarus_divergens	DNA-binding transcription factor activity	53/1437	458/14478	0.2332994254761193	0.5420895631453383	SINE	ATF1, ATF4, BARX2, BATF2, BSX, CEBPB, CREBL2, CUX2, DBP, ELF3, ETV4, FOSB, FOXD3, FOXJ3, FOXL2, FOXP3, FOXS1, GMEB1, GRHL3, HHEX, HNF1A, HNF4A, IRX5, JUN, LHX2, LHX5, LHX6, LMX1B, LOC101366743, LOC101367802, LOC101369253, MEOX1, MGA, MYCL1, NFE2L2, NFIA, NFKB1, NFX1, NR6A1, PAX7, PHOX2A, PHOX2B, POU6F1, PPARD, RBPJ, RFX1, SOX12, SPI1, SPIC, STAT3, STAT5A, TFAP2E, VSX2
Odobenus_rosmarus_divergens	protein dimerization activity	30/1437	244/14478	0.233547015619603	0.5420895631453383	SINE	AIFM1, BHLHE40, E2F1, E2F2, E2F6, GRPEL2, HSPB8, ID1, ID3, LOC101369253, LOC101381669, LOC101381948, LOC101382815, LOC101383395, LOC101383684, LOC101383964, MGA, MYCL1, NFYC, NPAS4, POLE3, RILPL1, RILPL2, SUPT7L, TAF12, TAF6, TAF6L, TAF8, TCF15, USF1
Odobenus_rosmarus_divergens	protein serine kinase activity	8/1437	53/14478	0.2429732266329719	0.5559923919206563	SINE	AKT2, MAP3K9, PIM1, PLK1, PLK3, RIOK3, RPS6KA1, SBK1
Odobenus_rosmarus_divergens	transcription regulator activity	60/1437	530/14478	0.2671484576484444	0.5809131274065961	SINE	ATF1, ATF4, ATXN7L3, BARX2, BATF2, BSX, CBFA2T2, CBFB, CEBPB, CREBL2, CUX2, DBP, ELF3, ETV4, FOSB, FOXD3, FOXJ3, FOXL2, FOXP3, FOXS1, GMEB1, GRHL3, HHEX, HNF1A, HNF4A, IRX5, JUN, LHX2, LHX5, LHX6, LMX1B, LOC101366743, LOC101367802, LOC101369253, MED1, MED18, MED20, MEOX1, MGA, MYCL1, NFE2L2, NFIA, NFKB1, NFX1, NR6A1, PAX7, PHOX2A, PHOX2B, POU6F1, PPARD, PPRC1, RBPJ, RFX1, SOX12, SPI1, SPIC, STAT3, STAT5A, TFAP2E, VSX2
Odobenus_rosmarus_divergens	actin filament binding	6/1437	38/14478	0.2676549663523005	0.5809131274065961	SINE	FLNB, GSN, MYH13, MYH9, VCL, VIL1
Odobenus_rosmarus_divergens	catalytic activity	435/1437	4202/14478	0.2704872637284542	0.5826072398548536	SINE	AARSD1, ABCC1, ABCC10, ABCC8, ABCD4, ABCF3, ABHD6, ACACB, ACCSL, ACER3, ACOT8, ACSS2, ACVRL1, ADA, ADAL, ADAM11, ADAMTS9, ADPRHL2, AGBL2, AHCY, AICDA, AIFM1, AK1, AK4, AK5, AKR1A1, AKT2, ALAD, ALDH6A1, ALDH7A1, ALDOC, ALG3, ALG8, ALKBH6, ALPL, AMD1, AMHR2, AMPD1, AMT, ARF6, ARHGAP35, ART1, ART5, AS3MT, ASRGL1, ASS1, ATAD5, ATG4C, ATG4D, ATP11C, ATP13A2, ATP5A1, ATXN3, B4GALT5, BCAT2, BCKDK, BHMT, BMPR2, BRCA1, BST1, CA11, CAMK1, CAMK2A, CAMK2G, CAPN12, CASP9, CCBL1, CCT4, CCT6B, CD38, CDC25A, CDC25C, CDC42, CDK12, CDK19, CDK3, CDK5RAP1, CDK7, CDK9, CELA3B, CERS2, CKM, CKMT1B, CNOT4, COQ5, COQ7, CPT2, CRELD1, CTRC, CTSA, DALRD3, DCTPP1, DERA, DESI1, DGAT2, DHDDS, DHX34, DIO1, DIS3L, DMC1, DNM1, DNMT3B, DOLK, DPAGT1, DPP3, DPP8, DSTYK, DUSP1, DUSP15, DUSP5, ECE1, ECE2, ECHDC2, EFTUD2, EGLN2, EIF2AK2, ELAC1, ENDOG, EPHA2, EPHA8, EPHB2, EPHB3, ERBB3, ERCC2, ERI2, ERN2, ESPL1, ETHE1, EXD1, EXTL1, EYA3, FGFR4, FGR, FKBP1A, FKBP1B, FPGS, FUCA1, GALE, GATC, GATM, GDE1, GDPD1, GEM, GFOD1, GGPS1, GGT7, GLS2, GLT8D2, GNMT, GNPDA1, GNS, GOT2, GPN2, GPX1, GPX7, GSR, GSS, HDAC1, HDAC3, HDAC5, HDHD3, HECTD1, HECTD4, HERC6, HIPK4, HM13, HMGCL, HMOX1, HPN, HS3ST2, HSD17B10, HSD3B7, HSP90B1, IDE, IFT27, IMPDH2, INPPL1, ITPK1, ITPKA, ITPKC, KAT8, KATNA1, KDM2B, KIAA0430, LARS, LCK, LCMT2, LIG1, LIMK1, LIMK2, LMLN, LOC101363102, LOC101364890, LOC101365446, LOC101365643, LOC101366127, LOC101366852, LOC101367035, LOC101367544, LOC101368213, LOC101369098, LOC101369390, LOC101370655, LOC101372781, LOC101373860, LOC101375248, LOC101377149, LOC101377392, LOC101380629, LOC101381059, LOC101381490, LOC101382075, LOC101383601, LOC101384402, LOC101384592, LOC101386344, LYPLA2, MAP3K9, MBD4, MCM5, MCM7, MECR, METTL20, METTL9, MMAB, MMACHC, MMP19, MMP9, MOB3C, MRI1, MTMR14, MUL1, MVK, MYLK2, MYO18A, NAGA, NAGS, NDST1, NDUFS1, NEK8, NLK, NME5, NOB1, NOS1, NRD1, NSUN4, NT5C1A, NT5DC3, NTAN1, NUAK1, NUDT2, NUDT7, OAS1, OAS2, OAS3, OCRL, OGG1, OMA1, PACSIN2, PADI1, PADI2, PAFAH2, PANK3, PAPPA, PARS2, PC, PCIF1, PCMT1, PCYOX1L, PDE4A, PDGFRB, PDIA3, PDIK1L, PDXP, PELI3, PEX6, PGAM1, PGD, PGLYRP1, PGLYRP2, PGM1, PHYHD1, PI4KB, PIGN, PIK3C2A, PIM1, PINK1, PIP5K1A, PKN3, PLA2G1B, PLAU, PLCD4, PLK1, PLK3, PLXND1, PMM1, PMPCB, POFUT1, POLR2I, POP5, PPIL1, PPIP5K1, PPM1F, PPM1K, PPME1, PPP1CC, PPP6C, PPT1, PRDM4, PRDX1, PRKACA, PRKCB, PRMT3, PRSS36, PRSS53, PRSS8, PTGIS, PTGS1, PTPN1, PTPN11, PTPN3, PTPN4, PTPN9, PTPRJ, PTPRU, PTRH1, RAB14, RAB21, RAB30, RAB34, RAB3B, RAB42, RAB4B, RAB7A, RAD54L, RAF1, RASL10B, RBBP6, REM1, RHBDL2, RHOD, RHOG, RHOH, RHOT1, RHOV, RIOK3, RMND5B, RND2, RNF14, RNF168, RNF185, RNF19B, RNF25, RNF40, RNPEP, RPS6KA1, RPUSD3, RRAS2, RSG1, RSPRY1, SAE1, SAMHD1, SAR1B, SARM1, SBK1, SDHB, SDR42E2, SEPHS2, SETD1A, SETDB1, SH3RF2, SIRT4, SMARCA4, SMARCAL1, SMC3, SOAT1, SPHK2, SPO11, SPPL3, SRCAP, SRXN1, SSH1, STK36, SULT2B1, TAF1, TAMM41, TAOK3, TATDN2, TBK1, TESK2, TET1, TGM7, TINAGL1, TOP3B, TP53I3, TP53RK, TPST2, TRIB1, TRIB3, TRIT1, TRMT2B, TRUB2, TSSK3, TSTD1, TXN2, TXNDC12, TXNRD1, UBE2C, UBE2E1, UBE2L6, UBE4B, UBR2, UBR3, UCK2, UGDH, USP24, USP30, USP33, USP35, USP4, USP48, VAT1, VKORC1, VRK3, XPNPEP2, XRCC6, YARS, ZCCHC11, ZDHHC12, ZDHHC13, ZDHHC16, ZDHHC18, ZDHHC24, ZDHHC5, ZDHHC9
Odobenus_rosmarus_divergens	hydrolase activity	179/1437	1676/14478	0.2774012627746183	0.5830353312241292	SINE	ABCC1, ABCC10, ABCC8, ABCD4, ABCF3, ACER3, ACOT8, ADA, ADAL, ADAM11, ADAMTS9, ADPRHL2, AGBL2, AHCY, AICDA, ALPL, AMPD1, ARF6, ARHGAP35, ASRGL1, ATAD5, ATG4C, ATG4D, ATP11C, ATP13A2, ATXN3, BST1, CAPN12, CASP9, CCT4, CCT6B, CD38, CDC25A, CDC25C, CDC42, CELA3B, CTRC, CTSA, DCTPP1, DESI1, DIS3L, DNM1, DPP3, DPP8, DUSP1, DUSP15, DUSP5, ECE1, ECE2, ECHDC2, EFTUD2, ELAC1, ENDOG, ERCC2, ERI2, ERN2, ESPL1, EXD1, EYA3, FUCA1, GDE1, GDPD1, GEM, GGT7, GLS2, GNPDA1, GNS, GPN2, HDAC1, HDAC3, HDAC5, HDHD3, HM13, HPN, HSP90B1, IDE, IFT27, INPPL1, KATNA1, KIAA0430, LARS, LMLN, LOC101366127, LOC101367544, LOC101369098, LOC101369390, LOC101370655, LOC101372781, LOC101373860, LOC101381059, LOC101384592, LYPLA2, MBD4, MCM5, MCM7, MMP19, MMP9, MTMR14, NAGA, NDST1, NOB1, NRD1, NT5C1A, NT5DC3, NTAN1, NUDT2, NUDT7, OCRL, OMA1, PADI1, PADI2, PAFAH2, PAPPA, PDE4A, PDXP, PEX6, PGAM1, PGLYRP1, PGLYRP2, PLA2G1B, PLAU, PLCD4, PMPCB, POP5, PPM1F, PPM1K, PPME1, PPP1CC, PPP6C, PPT1, PRSS36, PRSS53, PRSS8, PTPN1, PTPN11, PTPN3, PTPN4, PTPN9, PTPRJ, PTPRU, PTRH1, RAB14, RAB21, RAB30, RAB34, RAB3B, RAB42, RAB4B, RAB7A, RASL10B, REM1, RHBDL2, RHOD, RHOG, RHOH, RHOT1, RHOV, RND2, RNPEP, RRAS2, RSG1, SAR1B, SARM1, SIRT4, SMARCA4, SMC3, SPO11, SPPL3, SSH1, TATDN2, TINAGL1, USP24, USP30, USP33, USP35, USP4, USP48, XPNPEP2, XRCC6
Odobenus_rosmarus_divergens	methyltransferase activity	19/1437	153/14478	0.2782087061525552	0.5830353312241292	SINE	AMT, AS3MT, BHMT, COQ5, DNMT3B, ECE2, GNMT, LCMT2, LOC101382075, METTL20, METTL9, NSUN4, PCIF1, PCMT1, PRDM4, PRMT3, SETD1A, SETDB1, TRMT2B
Odobenus_rosmarus_divergens	organic anion transmembrane transporter activity	4/1437	23/14478	0.2792000177693013	0.5830353312241292	SINE	SLC23A1, SLC52A3, SLC6A11, SLC6A6
Odobenus_rosmarus_divergens	intramolecular oxidoreductase activity	4/1437	23/14478	0.2792000177693013	0.5830353312241292	SINE	GNPDA1, MRI1, PDIA3, PTGIS
Odobenus_rosmarus_divergens	NADP binding	4/1437	23/14478	0.2792000177693013	0.5830353312241292	SINE	GSR, LOC101363102, NOS1, PGD
Odobenus_rosmarus_divergens	translation initiation factor activity	9/1437	64/14478	0.289779873352013	0.5866879775502774	SINE	ANKHD1, DENR, EIF1AX, EIF2S2, EIF3D, EIF4G1, EIF4G3, EIF4H, RRN3
Odobenus_rosmarus_divergens	transcription regulatory region nucleic acid binding	9/1437	64/14478	0.289779873352013	0.5866879775502774	SINE	E2F1, E2F2, E2F6, E2F8, GMEB1, MGA, NFE2L2, PURA, RBPJ
Odobenus_rosmarus_divergens	transcription cis-regulatory region binding	9/1437	64/14478	0.289779873352013	0.5866879775502774	SINE	E2F1, E2F2, E2F6, E2F8, GMEB1, MGA, NFE2L2, PURA, RBPJ
Odobenus_rosmarus_divergens	ion binding	388/1437	3740/14478	0.2947211906003741	0.5866879775502774	SINE	ABCC1, ABCC10, ABCC8, ABCD4, ABCF3, ACACB, ACCSL, ACTN3, ACTN4, ACVRL1, ADAMTS9, AGBL2, AICDA, AIFM1, AK1, AK4, AK5, AKT2, ALAD, ALPL, AMHR2, AMPD1, ANXA11, ARAP3, ARF6, ARHGAP35, ASAP1, ASAP3, ASS1, ATAD5, ATOX1, ATP11C, ATP13A2, ATP5A1, ATXN7L3, B4GALT5, BCKDK, BFAR, BHMT, BMPR2, BRAP, BRCA1, BRPF1, CA11, CABP1, CABP5, CALCOCO2, CAMK1, CAMK2A, CAMK2G, CAPN12, CBFA2T2, CCBL1, CCS, CCT4, CCT6B, CDC42, CDH1, CDH22, CDH3, CDK12, CDK19, CDK3, CDK5RAP1, CDK7, CDK9, CHP2, CKM, CKMT1B, CNOT4, COQ7, CXXC5, DALRD3, DCTPP1, DHX34, DLK2, DMC1, DMRTA2, DNAJA2, DNM1, DNMT3B, DPP3, DSTYK, ECE1, ECE2, EFCAB12, EFHD2, EFTUD2, EGLN2, EIF2AK2, ELAC1, ENDOG, EPHA2, EPHA8, EPHB2, EPHB3, ERAL1, ERBB3, ERCC2, ERCC6L, ERI2, ERN2, EXOC7, EYA3, FAT2, FBXL19, FGD2, FGD5, FGFR4, FGR, FHL1, FOXP3, FPGS, GATC, GEM, GLRA1, GNMT, GNS, GOT2, GPN2, GSR, GSS, GUCA1A, HDAC1, HDAC3, HDAC5, HECTD1, HIPK4, HMOX1, HNF4A, HSP90B1, HSPA5, HSPA9, HSPG2, IDE, IFT27, IMPDH2, ISCU, ITGAL, ITPK1, KATNA1, KCMF1, KDM1A, KDM2B, KIF11, KIF14, KIF18B, KIF20A, KIF3B, KIF5B, KTI12, LARS, LASP1, LCK, LHX2, LHX5, LHX6, LIG1, LIMA1, LIMK1, LIMK2, LMLN, LMX1B, LOC101366377, LOC101366852, LOC101367544, LOC101372781, LOC101373860, LOC101376884, LOC101377410, LOC101378122, LOC101380629, LOC101381490, LOC101382262, LOC101383601, LOC101384402, LOC101384592, LOC101385070, LOC101386344, LOC101386357, LRP4, LTBP3, MAP3K9, MARCH5, MATN1, MATR3, MB, MBTD1, MCM5, MCM7, MICU1, MID2, MMAB, MMP19, MMP9, MTA3, MTO1, MUL1, MVK, MYH13, MYH9, MYLK2, MYO18A, NANOS2, NDUFS1, NECAB3, NEK8, NEURL1B, NFX1, NLK, NOB1, NOS1, NR6A1, NRD1, NT5C1A, NT5DC3, NUAK1, NUCB1, NUDT7, OMA1, OVOL3, PADI1, PADI2, PANK3, PARS2, PC, PCDH1, PDE4A, PDGFRB, PDIK1L, PDXP, PEX6, PGLYRP1, PGLYRP2, PGM1, PIK3C2A, PIM1, PINK1, PIP5K1A, PKD1L2, PKN3, PLA2G1B, PLCD4, PLK1, PLK3, PLXND1, PMPCB, POLR2I, PPARD, PPIP5K1, PPM1F, PPM1K, PPP6C, PRICKLE3, PRKACA, PRKCB, PTGIS, PTGS1, PXN, RAB14, RAB21, RAB30, RAB34, RAB3B, RAB42, RAB4B, RAB7A, RAD54L, RAF1, RASAL1, RASL10B, RBBP6, RBM14, RBM20, RBM27, RCN3, REM1, RHOD, RHOG, RHOH, RHOT1, RHOV, RIMKLA, RIOK3, RMND5B, RND2, RNF113A, RNF114, RNF135, RNF14, RNF168, RNF183, RNF185, RNF186, RNF19B, RNF25, RNF40, RNF44, RNPEP, RPH3A, RPH3AL, RPS6KA1, RRAGC, RRAS2, RSG1, RSPRY1, SAR1B, SBK1, SDHB, SEC23A, SEC24A, SEPHS2, SETDB1, SF3A3, SH3RF2, SIRT4, SLC25A25, SMAD6, SMARCA4, SMARCAL1, SMC3, SMYD4, SNTN, SP4, SPARC, SPO11, SPTAN1, SRCAP, SRL, SRXN1, STIM1, STK36, SUZ12, SYN1, SYN3, TAF15, TAOK3, TBK1, TCEA3, TCF20, TESK2, TET1, TGM7, TIMP3, TP53RK, TRAF4, TRIB1, TRIB3, TRIM14, TRIM16, TRIM44, TRIM62, TRIM63, TRIP4, TRIT1, TSSK3, TTLL9, UBE2C, UBE2E1, UBE2L6, UBR2, UBR3, UCK2, UMOD, USP33, VAT1, VRK3, XIAP, XPA, XPNPEP2, XRCC6, YARS, ZC3H10, ZC3H4, ZC3HC1, ZCCHC17, ZCCHC8, ZFYVE1, ZFYVE16, ZFYVE26, ZFYVE27, ZFYVE9, ZNF140, ZNF436, ZNF473, ZNF768, ZNF785, ZNF79
Odobenus_rosmarus_divergens	protein serine/threonine kinase activity	31/1437	263/14478	0.2981245094425734	0.5920794453265095	SINE	ACVRL1, AKT2, AMHR2, BMPR2, CAMK1, CAMK2A, CAMK2G, CDK3, CDK7, CDK9, DSTYK, ERN2, LIMK1, LIMK2, MAP3K9, NLK, PDIK1L, PIM1, PINK1, PKN3, PLK1, PLK3, PRKACA, PRKCB, RAF1, RIOK3, RPS6KA1, SBK1, TAF1, TP53RK, TSSK3
Odobenus_rosmarus_divergens	molecular_function	1032/1437	10222/14478	0.2996545866723248	0.5937342042902808	SINE	AARSD1, ABCC1, ABCC10, ABCC8, ABCD4, ABCF3, ABHD6, ABLIM3, ABR, ACACB, ACCSL, ACER3, ACOT8, ACSS2, ACTN3, ACTN4, ACVRL1, ADA, ADAL, ADAM11, ADAMTS9, ADAP2, ADPRHL2, ADRA1B, AGBL2, AHCY, AHDC1, AHSA1, AICDA, AIFM1, AK1, AK4, AK5, AKR1A1, AKT2, ALAD, ALDH6A1, ALDH7A1, ALDOC, ALG3, ALG8, ALKBH6, ALPL, AMD1, AMHR2, AMPD1, AMT, ANKHD1, ANXA11, AP2M1, AP2S1, APBB3, APLN, APLNR, APPL1, ARAP3, ARF6, ARFGEF2, ARHGAP35, ARHGEF10L, ARHGEF19, ARHGEF3, ARID1A, ARID4B, ART1, ART5, AS3MT, ASAP1, ASAP3, ASCC2, ASIC4, ASRGL1, ASS1, ATAD5, ATF1, ATF4, ATG4C, ATG4D, ATOX1, ATP11C, ATP13A2, ATP5A1, ATP5L, ATP6V0A1, ATPIF1, ATXN1L, ATXN2, ATXN3, ATXN7L3, B4GALT5, BARX2, BATF2, BCAT2, BCKDK, BFAR, BHLHE40, BHMT, BMP7, BMPR2, BPI, BPIFA1, BPIFA2, BPIFA3, BPIFB1, BPIFB3, BPIFB4, BPIFB6, BRAP, BRCA1, BRPF1, BST1, BSX, C5AR1, C5AR2, CA11, CABP1, CABP5, CACNB3, CACNG2, CALCOCO2, CAMK1, CAMK2A, CAMK2G, CAMK2N1, CAMK2N2, CAP1, CAPN12, CAPZA2, CAPZB, CASP9, CATSPER2, CBFA2T2, CBFB, CCBL1, CCL14, CCL16, CCL22, CCNB1, CCS, CCT4, CCT6B, CD109, CD38, CD3D, CD3E, CD3G, CD40, CDC25A, CDC25C, CDC37, CDC42, CDC42SE1, CDH1, CDH22, CDH3, CDK12, CDK19, CDK3, CDK5RAP1, CDK7, CDK9, CDKN1A, CEBPB, CELA3B, CELF1, CERS2, CHP2, CHRNA9, CKM, CKMT1B, CLCN6, CLCNKA, CLIC4, CLPS, CLTA, CLTB, CMKLR1, CNN1, CNOT4, CNST, CNTF, COPRS, COQ5, COQ7, CPNE9, CPSF2, CPT2, CREBL2, CRELD1, CRTC2, CRYBA1, CRYBA4, CRYBB1, CSDC2, CSF3R, CTRC, CTSA, CUEDC1, CUX2, CXCR3, CXXC5, CYFIP2, DALRD3, DBP, DCTPP1, DENND1A, DENND2C, DENND5B, DENR, DERA, DESI1, DGAT2, DHDDS, DHX34, DIAPH1, DIO1, DIS3L, DLK2, DMC1, DMRTA2, DNAJA2, DNAJB13, DNAJC17, DNAJC2, DNM1, DNMT3B, DOCK6, DOLK, DPAGT1, DPP3, DPP8, DSTYK, DUSP1, DUSP15, DUSP5, E2F1, E2F2, E2F6, E2F8, ECE1, ECE2, ECHDC2, EEF1B2, EFCAB12, EFHD2, EFTUD2, EGLN2, EIF1AX, EIF2AK2, EIF2S2, EIF3D, EIF4G1, EIF4G3, EIF4H, ELAC1, ELF3, ENDOG, ENSA, EPB41, EPB41L1, EPHA2, EPHA8, EPHB2, EPHB3, ERAL1, ERBB3, ERCC1, ERCC2, ERCC6L, ERI2, ERN2, ESPL1, ESRP1, ETHE1, ETV4, EXD1, EXOC7, EXOSC1, EXTL1, EYA3, FABP3, FABP6, FAM101B, FAT2, FBXL19, FBXO7, FGD2, FGD5, FGFR4, FGR, FHL1, FKBP1A, FKBP1B, FLNB, FMNL3, FOSB, FOXD3, FOXJ3, FOXL2, FOXP3, FOXS1, FPGS, FUBP3, FUCA1, FZD2, G3BP1, GALE, GAPVD1, GAS2L2, GATC, GATM, GDE1, GDF3, GDF5, GDPD1, GEM, GFOD1, GFRA3, GGA1, GGPS1, GGT7, GLRA1, GLS2, GLT8D2, GLTP, GMEB1, GMFG, GNG3, GNG8, GNMT, GNPDA1, GNS, GOLPH3L, GOT2, GPATCH3, GPBP1L1, GPN2, GPR139, GPRC5B, GPX1, GPX7, GRHL3, GRPEL2, GSN, GSR, GSS, GTF3C1, GUCA1A, HCAR1, HDAC1, HDAC3, HDAC5, HDHD3, HECTD1, HECTD4, HERC6, HHEX, HIAT1, HIPK4, HM13, HMGCL, HMGN2, HMOX1, HNF1A, HNF4A, HNRNPA3, HNRNPL, HNRNPR, HOPX, HPN, HS3ST2, HSCB, HSD17B10, HSD3B7, HSP90B1, HSPA5, HSPA9, HSPB8, HSPG2, HTR1D, HTR3A, HTR6, ID1, ID3, IDE, IFNL1, IFT27, IGFBP4, IL17F, IL17RD, IL18BP, IL19, ILF3, IMPDH2, INHA, INPPL1, IPO5, IPO7, IRX5, ISCU, ITGAL, ITPK1, ITPKA, ITPKC, JUN, KAT8, KATNA1, KCMF1, KCNB1, KCNG3, KCNK15, KCNMB1, KDM1A, KDM2B, KHDRBS1, KIAA0430, KIF11, KIF14, KIF18B, KIF20A, KIF3B, KIF5B, KRT15, KTI12, LARP7, LARS, LASP1, LBP, LCK, LCMT2, LDB1, LETMD1, LGALS1, LGALS2, LGALS3, LGALS4, LHX2, LHX5, LHX6, LIG1, LIMA1, LIMK1, LIMK2, LMLN, LMX1B, LOC101363102, LOC101363486, LOC101363984, LOC101364045, LOC101364890, LOC101365446, LOC101365643, LOC101366127, LOC101366377, LOC101366743, LOC101366852, LOC101367035, LOC101367544, LOC101367802, LOC101367827, LOC101368213, LOC101368649, LOC101368959, LOC101369098, LOC101369253, LOC101369390, LOC101370653, LOC101370655, LOC101370882, LOC101371721, LOC101372135, LOC101372772, LOC101372781, LOC101373068, LOC101373437, LOC101373818, LOC101373860, LOC101374006, LOC101374610, LOC101375248, LOC101376259, LOC101376521, LOC101376884, LOC101377149, LOC101377234, LOC101377392, LOC101377410, LOC101378088, LOC101378122, LOC101380629, LOC101381059, LOC101381206, LOC101381282, LOC101381417, LOC101381490, LOC101381669, LOC101381948, LOC101382075, LOC101382262, LOC101382326, LOC101382815, LOC101383395, LOC101383601, LOC101383684, LOC101383964, LOC101384010, LOC101384402, LOC101384592, LOC101385070, LOC101385353, LOC101386344, LOC101386357, LOC101386914, LRP4, LSM10, LSM5, LTBP3, LYPLA2, MAP1A, MAP1S, MAP3K9, MAP4, MAP6D1, MARCH5, MARCKSL1, MATN1, MATR3, MB, MBD4, MBTD1, MCHR1, MCM5, MCM7, MECR, MED1, MED18, MED20, MEOX1, METTL20, METTL9, MFSD2A, MFSD2B, MFSD5, MGA, MICU1, MID2, MLEC, MMAB, MMACHC, MMP19, MMP9, MOB3C, MRGPRX2, MRI1, MRPL11, MRPL33, MRPS15, MSI1, MTA3, MTMR14, MTO1, MTSS1, MUL1, MVB12A, MVK, MYCL1, MYH13, MYH9, MYLK2, MYO18A, NAGA, NAGS, NANOS2, NCBP2, NDST1, NDUFS1, NECAB3, NEK8, NEURL1B, NF1, NFE2L2, NFIA, NFKB1, NFX1, NFYC, NHP2, NHP2L1, NKAP, NLK, NME5, NMUR1, NOB1, NOP58, NOS1, NOVA2, NPAS4, NPM1, NR6A1, NRD1, NRG2, NSUN4, NT5C1A, NT5DC3, NTAN1, NUAK1, NUCB1, NUDT2, NUDT7, NUFIP2, NUP188, NUP98, NXF1, OAS1, OAS2, OAS3, OCRL, OGG1, OMA1, OPRD1, OSBPL11, OSBPL9, OVOL3, P2RY2, P2RY6, PACSIN2, PADI1, PADI2, PAFAH2, PALB2, PANK3, PAPPA, PARS2, PAX7, PC, PCBP1, PCDH1, PCIF1, PCMT1, PCYOX1L, PDE4A, PDGFRB, PDIA3, PDIK1L, PDXP, PELI3, PEX6, PFDN1, PFDN5, PFDN6, PGAM1, PGD, PGLYRP1, PGLYRP2, PGM1, PHACTR4, PHOX2A, PHOX2B, PHYHD1, PI4KB, PIGN, PIK3C2A, PIM1, PINK1, PIP5K1A, PIWIL3, PKD1L2, PKN3, PLA2G1B, PLAU, PLCD4, PLK1, PLK3, PLTP, PLXND1, PMM1, PMPCB, POFUT1, POLDIP2, POLE3, POLR2D, POLR2G, POLR2I, POP5, POU6F1, PPARD, PPIL1, PPIP5K1, PPM1F, PPM1K, PPME1, PPP1CC, PPP1R3C, PPP2R5E, PPP6C, PPRC1, PPT1, PRDM4, PRDX1, PREX1, PRICKLE3, PRKACA, PRKCB, PRMT3, PRSS36, PRSS53, PRSS8, PSMF1, PTAFR, PTCH2, PTGIS, PTGS1, PTPN1, PTPN11, PTPN3, PTPN4, PTPN9, PTPRJ, PTPRU, PTRH1, PUM1, PURA, PXN, RAB14, RAB21, RAB30, RAB34, RAB3B, RAB42, RAB4B, RAB7A, RAD54L, RAF1, RALY, RASAL1, RASL10B, RBBP6, RBFOX2, RBM14, RBM18, RBM20, RBM27, RBM39, RBM47, RBMX, RBP7, RBPJ, RCN3, REM1, RFX1, RGL2, RHBDL2, RHOD, RHOG, RHOH, RHOT1, RHOV, RILPL1, RILPL2, RIMKLA, RIMS4, RINL, RIOK3, RLN3, RMND5B, RND2, RNF113A, RNF114, RNF135, RNF14, RNF168, RNF183, RNF185, RNF186, RNF19B, RNF25, RNF40, RNF44, RNPEP, RPH3A, RPH3AL, RPL10A, RPL11, RPL13A, RPL23, RPL23A, RPL26L1, RPL27, RPL32, RPL39, RPL7L1, RPL9, RPS11, RPS14, RPS3A, RPS4X, RPS6KA1, RPUSD3, RRAGC, RRAS2, RRN3, RSG1, RSPRY1, RTF1, S1PR5, SAE1, SAMHD1, SAR1B, SARM1, SART3, SBK1, SCGB1A1, SCNN1B, SCNN1G, SDHB, SDR42E2, SEBOX, SEC23A, SEC24A, SEMA6C, SEPHS2, SERPINF1, SERPINF2, SERPING1, SETD1A, SETDB1, SF3A3, SF3B3, SF3B4, SFPQ, SH2B3, SH2D3A, SH3BP1, SH3RF2, SIPA1L3, SIRT4, SKA2, SLC11A2, SLC12A5, SLC13A3, SLC17A5, SLC17A7, SLC1A7, SLC23A1, SLC25A25, SLC29A2, SLC2A1, SLC30A2, SLC35A3, SLC35A4, SLC43A1, SLC44A2, SLC4A9, SLC52A3, SLC6A11, SLC6A6, SLC9A1, SLC9A8, SMAD6, SMARCA4, SMARCAL1, SMC3, SMYD4, SNRNP35, SNRPA, SNRPD2, SNTA1, SNTB2, SNTN, SNX21, SOAT1, SOX12, SP4, SPARC, SPHK2, SPI1, SPIC, SPINK4, SPINT1, SPNS1, SPO11, SPPL3, SPTAN1, SRCAP, SRGAP1, SRL, SRSF3, SRSF4, SRSF9, SRXN1, SSB, SSH1, SSRP1, STAT3, STAT5A, STC2, STIM1, STK36, STX1B, STX3, STX4, STX5, SULT2B1, SUPT7L, SUZ12, SYN1, SYN3, TAF1, TAF12, TAF15, TAF1A, TAF6, TAF6L, TAF8, TAMM41, TAOK3, TATDN2, TBCB, TBK1, TCEA3, TCEB3, TCF15, TCF20, TEFM, TESK2, TET1, TFAP2E, TFCP2, TFIP11, TGFB1, TGM7, TIA1, TIMP3, TINAGL1, TMEM173, TMOD3, TNP2, TOM1, TOM1L2, TOP3B, TOX2, TP53I3, TP53RK, TPCN1, TPST2, TRAF4, TRIB1, TRIB3, TRIM14, TRIM16, TRIM44, TRIM62, TRIM63, TRIP4, TRIT1, TRMT2B, TRNAU1AP, TRNP1, TRPV4, TRUB2, TSN, TSSK3, TSTD1, TTC4, TTLL9, TUBGCP4, TXLNA, TXN2, TXNDC12, TXNRD1, UBAP1, UBE2C, UBE2E1, UBE2L6, UBE4B, UBR2, UBR3, UBTF, UCK2, UGDH, UMOD, UPF3B, USF1, USP24, USP30, USP33, USP35, USP4, USP48, VAT1, VCL, VIL1, VKORC1, VRK3, VSX2, VTN, WASF2, WFDC1, WLS, WNT8A, XIAP, XPA, XPNPEP2, XPO1, XPOT, XRCC1, XRCC6, YARS, YTHDF2, ZC3H10, ZC3H4, ZC3HC1, ZCCHC11, ZCCHC17, ZCCHC8, ZDHHC12, ZDHHC13, ZDHHC16, ZDHHC18, ZDHHC24, ZDHHC5, ZDHHC9, ZFYVE1, ZFYVE16, ZFYVE26, ZFYVE27, ZFYVE9, ZNF140, ZNF436, ZNF473, ZNF768, ZNF785, ZNF79
Odobenus_rosmarus_divergens	aminopeptidase activity	4/1437	25/14478	0.3052960894826146	0.5952225817830381	SINE	DPP3, LOC101369390, RNPEP, XPNPEP2
Odobenus_rosmarus_divergens	ATP-dependent chromatin remodeler activity	4/1437	25/14478	0.3052960894826146	0.5952225817830381	SINE	RAD54L, SMARCA4, SMARCAL1, SRCAP
Odobenus_rosmarus_divergens	ligase activity, forming carbon-nitrogen bonds	4/1437	26/14478	0.3204238681223599	0.6091041812076742	SINE	ASS1, FPGS, GATC, GSS
Odobenus_rosmarus_divergens	transition metal ion binding	65/1437	584/14478	0.322423637349425	0.6104554200482447	SINE	ADAMTS9, AGBL2, AICDA, ATXN7L3, BHMT, BRAP, BRCA1, CA11, CCS, CXXC5, EGLN2, ERI2, FBXL19, HNF4A, ISCU, LOC101366377, LOC101366852, LOC101376884, LOC101383601, LOC101384402, LOC101386344, MARCH5, MATR3, MBTD1, MID2, MMP19, MMP9, NANOS2, NFX1, NR6A1, NUDT7, PGLYRP1, PGLYRP2, POLR2I, PPARD, PRICKLE3, PRKCB, PTGIS, RBBP6, RBM20, RNF14, RNF19B, RNPEP, SEC23A, SEC24A, SETDB1, SF3A3, SIRT4, SNTN, TCEA3, TET1, TRAF4, TRIM14, TRIM16, TRIM44, TRIM62, TRIM63, TRIP4, UBR2, UBR3, USP33, VAT1, ZC3HC1, ZCCHC17, ZCCHC8
Odobenus_rosmarus_divergens	ribonuclease activity	7/1437	48/14478	0.3265058801423267	0.6154307340312526	SINE	DIS3L, ELAC1, ERI2, ERN2, KIAA0430, NOB1, POP5
Odobenus_rosmarus_divergens	transmembrane receptor protein tyrosine kinase activity	7/1437	49/14478	0.331951610287879	0.621862034325048	SINE	EPHA2, EPHA8, EPHB2, EPHB3, ERBB3, FGFR4, PDGFRB
Odobenus_rosmarus_divergens	phosphoric ester hydrolase activity	29/1437	246/14478	0.3320976826501137	0.621862034325048	SINE	ALPL, CDC25A, CDC25C, DUSP1, DUSP15, DUSP5, EYA3, GDE1, GDPD1, INPPL1, LOC101370655, LOC101384592, MTMR14, NT5C1A, OCRL, PDXP, PLCD4, PPM1F, PPM1K, PPP1CC, PPP6C, PTPN1, PTPN11, PTPN3, PTPN4, PTPN9, PTPRJ, PTPRU, SSH1
Odobenus_rosmarus_divergens	endoribonuclease activity	4/1437	27/14478	0.3366849775396848	0.6265549818877467	SINE	ELAC1, ERN2, NOB1, POP5
Odobenus_rosmarus_divergens	phosphotransferase activity, alcohol group as acceptor	61/1437	547/14478	0.3428261794910496	0.6335963230507033	SINE	ACVRL1, AKT2, AMHR2, BCKDK, BMPR2, CAMK1, CAMK2A, CAMK2G, CDK12, CDK19, CDK3, CDK7, CDK9, DOLK, DSTYK, EIF2AK2, EPHA2, EPHA8, EPHB2, EPHB3, ERBB3, ERN2, FGFR4, FGR, HIPK4, ITPK1, LCK, LIMK1, LIMK2, MAP3K9, MVK, MYLK2, NEK8, NLK, NUAK1, PANK3, PDGFRB, PDIK1L, PIK3C2A, PIM1, PINK1, PKN3, PLK1, PLK3, PRKACA, PRKCB, RAF1, RIOK3, RPS6KA1, SBK1, STK36, TAF1, TAOK3, TBK1, TESK2, TP53RK, TRIB1, TRIB3, TSSK3, UCK2, VRK3
Odobenus_rosmarus_divergens	catalytic activity, acting on DNA	14/1437	113/14478	0.3450943629779476	0.6364077862710202	SINE	DMC1, DNMT3B, ERCC2, LIG1, MBD4, MCM7, MYO18A, RAD54L, SMARCA4, SMARCAL1, SPO11, SRCAP, TOP3B, XRCC6
Odobenus_rosmarus_divergens	protein methyltransferase activity	4/1437	28/14478	0.353903371518264	0.6442856250717114	SINE	PCMT1, PRMT3, SETD1A, SETDB1
Odobenus_rosmarus_divergens	transferase activity, transferring one-carbon groups	20/1437	164/14478	0.3560456447819462	0.6454274241579111	SINE	AMT, AS3MT, BHMT, COQ5, DNMT3B, ECE2, GATM, GNMT, LCMT2, LOC101382075, METTL20, METTL9, NSUN4, PCIF1, PCMT1, PRDM4, PRMT3, SETD1A, SETDB1, TRMT2B
Odobenus_rosmarus_divergens	metalloendopeptidase activity	11/1437	88/14478	0.3736956753161894	0.6660851785970573	SINE	ADAM11, ADAMTS9, ECE1, ECE2, IDE, LMLN, MMP19, MMP9, NRD1, OMA1, PMPCB
Odobenus_rosmarus_divergens	sodium ion transmembrane transporter activity	8/1437	59/14478	0.3776901793519039	0.6689794455632	SINE	ASIC4, SCNN1B, SCNN1G, SLC13A3, SLC6A11, SLC6A6, SLC9A1, SLC9A8
Odobenus_rosmarus_divergens	ligase activity	16/1437	133/14478	0.3831332676901796	0.6730506063340888	SINE	ACACB, ACSS2, ASS1, ATP5A1, DALRD3, FPGS, GATC, GSS, LARS, LIG1, LOC101364890, MUL1, PARS2, PC, SAE1, YARS
Odobenus_rosmarus_divergens	structural molecule activity	44/1437	391/14478	0.3905419366477687	0.6763043293168678	SINE	CLTA, CLTB, CRYBA1, CRYBA4, CRYBB1, EPB41, EPB41L1, KRT15, LOC101367544, LOC101368959, LOC101370882, LOC101372135, LOC101373818, LOC101381206, LOC101381669, LOC101381948, LOC101382326, LOC101382815, LOC101383395, LOC101383684, LOC101383964, MRPL11, MRPL33, MRPS15, NUP188, NUP98, RPL10A, RPL11, RPL13A, RPL23, RPL23A, RPL26L1, RPL27, RPL32, RPL39, RPL7L1, RPL9, RPS11, RPS14, RPS3A, RPS4X, SNTA1, SNTB2, VCL
Odobenus_rosmarus_divergens	protein heterodimerization activity	13/1437	106/14478	0.4133450687195086	0.7001391621252909	SINE	LOC101381669, LOC101381948, LOC101382815, LOC101383395, LOC101383684, LOC101383964, NFYC, POLE3, SUPT7L, TAF12, TAF6, TAF6L, TAF8
Odobenus_rosmarus_divergens	S-adenosylmethionine-dependent methyltransferase activity	9/1437	69/14478	0.4153400457122069	0.7021224582277783	SINE	COQ5, DNMT3B, GNMT, METTL9, PCIF1, PCMT1, PRMT3, SETD1A, SETDB1
Odobenus_rosmarus_divergens	translation factor activity, RNA binding	14/1437	117/14478	0.4371847049087491	0.7246719233117787	SINE	ANKHD1, DENR, EEF1B2, EIF1AX, EIF2S2, EIF3D, EIF4G1, EIF4G3, EIF4H, LOC101371721, RRN3, TCEA3, TCEB3, TEFM
Odobenus_rosmarus_divergens	translation regulator activity, nucleic acid binding	14/1437	117/14478	0.4371847049087491	0.7246719233117787	SINE	ANKHD1, DENR, EEF1B2, EIF1AX, EIF2S2, EIF3D, EIF4G1, EIF4G3, EIF4H, LOC101371721, RRN3, TCEA3, TCEB3, TEFM
Odobenus_rosmarus_divergens	double-stranded DNA binding	10/1437	82/14478	0.4584621120419213	0.739791135340373	SINE	E2F1, E2F2, E2F6, E2F8, GMEB1, MCM5, MGA, NFE2L2, PURA, RBPJ
Odobenus_rosmarus_divergens	kinase activity	78/1437	729/14478	0.4841984039236426	0.7696586569831035	SINE	ACVRL1, AK1, AK4, AK5, AKT2, AMHR2, BCKDK, BMPR2, CAMK1, CAMK2A, CAMK2G, CDK12, CDK19, CDK3, CDK7, CDK9, CKM, CKMT1B, DOLK, DSTYK, EIF2AK2, EPHA2, EPHA8, EPHB2, EPHB3, ERBB3, ERN2, FGFR4, FGR, HIPK4, ITPK1, ITPKA, ITPKC, LCK, LIMK1, LIMK2, LOC101377392, MAP3K9, MOB3C, MVK, MYLK2, NEK8, NLK, NME5, NUAK1, PACSIN2, PANK3, PDGFRB, PDIK1L, PI4KB, PIK3C2A, PIM1, PINK1, PIP5K1A, PKN3, PLK1, PLK3, PLXND1, PPIP5K1, PRKACA, PRKCB, RAF1, RIOK3, RPS6KA1, SBK1, SEPHS2, SPHK2, STK36, TAF1, TAOK3, TBK1, TESK2, TP53RK, TRIB1, TRIB3, TSSK3, UCK2, VRK3
Odobenus_rosmarus_divergens	solute:cation symporter activity	4/1437	29/14478	0.5259426727035037	0.7998576614136591	SINE	SLC12A5, SLC13A3, SLC6A11, SLC6A6
Odobenus_rosmarus_divergens	translation regulator activity	14/1437	122/14478	0.5424702359591176	0.7998576614136591	SINE	ANKHD1, DENR, EEF1B2, EIF1AX, EIF2S2, EIF3D, EIF4G1, EIF4G3, EIF4H, LOC101371721, RRN3, TCEA3, TCEB3, TEFM
Odobenus_rosmarus_divergens	enzyme inhibitor activity	14/1437	122/14478	0.5424702359591176	0.7998576614136591	SINE	CAMK2N1, CAMK2N2, CD109, CDKN1A, ENSA, PSMF1, SCGB1A1, SERPINF1, SERPINF2, SERPING1, SPINK4, SPINT1, TIMP3, WFDC1
Odobenus_rosmarus_divergens	transferase activity, transferring phosphorus-containing groups	88/1437	837/14478	0.5515039565160229	0.7998576614136591	SINE	ACVRL1, AK1, AK4, AK5, AKT2, AMHR2, ART1, ART5, BCKDK, BMPR2, CAMK1, CAMK2A, CAMK2G, CDK12, CDK19, CDK3, CDK7, CDK9, CKM, CKMT1B, DOLK, DPAGT1, DSTYK, EIF2AK2, EPHA2, EPHA8, EPHB2, EPHB3, ERBB3, ERN2, FGFR4, FGR, HIPK4, ITPK1, ITPKA, ITPKC, LCK, LIMK1, LIMK2, LOC101377392, MAP3K9, MOB3C, MVK, MYLK2, NEK8, NLK, NME5, NUAK1, OAS1, OAS2, OAS3, PACSIN2, PANK3, PDGFRB, PDIK1L, PI4KB, PIGN, PIK3C2A, PIM1, PINK1, PIP5K1A, PKN3, PLK1, PLK3, PLXND1, POLR2I, PPIP5K1, PRKACA, PRKCB, RAF1, RIOK3, RPS6KA1, SBK1, SEPHS2, SPHK2, STK36, TAF1, TAMM41, TAOK3, TBK1, TESK2, TP53RK, TRIB1, TRIB3, TSSK3, UCK2, VRK3, ZCCHC11
Odobenus_rosmarus_divergens	carbon-carbon lyase activity	4/1437	32/14478	0.5533770496230583	0.7998576614136591	SINE	ALDOC, AMD1, DERA, HMGCL
Odobenus_rosmarus_divergens	N-methyltransferase activity	4/1437	33/14478	0.5642867983695347	0.8066650204879925	SINE	GNMT, PRMT3, SETD1A, SETDB1
Odobenus_rosmarus_divergens	ATP hydrolysis activity	18/1437	163/14478	0.5983541713058275	0.8357340228730573	SINE	ABCC1, ABCC10, ABCC8, ABCD4, ABCF3, ATAD5, ATP11C, ATP13A2, CCT4, CCT6B, HSP90B1, KATNA1, LOC101369098, LOC101372781, MCM5, MCM7, PEX6, SMC3
Odobenus_rosmarus_divergens	oxidoreductase activity, acting on paired donors, with incorporation or reduction of molecular oxygen	11/1437	98/14478	0.6117882853927898	0.843436276949283	SINE	COQ7, EGLN2, HMOX1, LOC101366852, LOC101383601, LOC101384402, LOC101386344, NOS1, PTGIS, PTGS1, TET1
Odobenus_rosmarus_divergens	GTP binding	33/1437	309/14478	0.6307116211547632	0.8556860303333896	SINE	AK4, ARF6, ARHGAP35, CDC42, DNM1, EFTUD2, ERAL1, GEM, GPN2, IFT27, LOC101367544, LOC101373860, RAB14, RAB21, RAB30, RAB34, RAB3B, RAB42, RAB4B, RAB7A, RASL10B, REM1, RHOD, RHOG, RHOH, RHOT1, RHOV, RND2, RRAGC, RRAS2, RSG1, SAR1B, SRL
Odobenus_rosmarus_divergens	protein-containing complex binding	12/1437	109/14478	0.6314710671118244	0.8556860303333896	SINE	DNAJC2, FLNB, GMFG, GSN, HMGN2, LETMD1, LOC101370653, MYH13, MYH9, PSMF1, VCL, VIL1
Odobenus_rosmarus_divergens	acyltransferase activity, transferring groups other than amino-acyl groups	13/1437	115/14478	0.6370476778855354	0.8560956176001202	SINE	CERS2, DGAT2, KAT8, NAGS, SOAT1, TAF1, ZDHHC12, ZDHHC13, ZDHHC16, ZDHHC18, ZDHHC24, ZDHHC5, ZDHHC9
Odobenus_rosmarus_divergens	phospholipid binding	13/1437	116/14478	0.6388059616735904	0.857106581647085	SINE	ADAP2, ANXA11, ARAP3, CPNE9, EXOC7, GGA1, GOLPH3L, PIK3C2A, SNX21, TOM1, TOM1L2, ZFYVE26, ZFYVE9
Odobenus_rosmarus_divergens	serine-type endopeptidase inhibitor activity	6/1437	53/14478	0.6470501463286584	0.8598607313196931	SINE	CD109, SERPINF1, SERPINF2, SERPING1, SPINK4, SPINT1
Odobenus_rosmarus_divergens	transferase activity	171/1437	1672/14478	0.6636571348327771	0.8699013521192709	SINE	ACVRL1, AK1, AK4, AK5, AKT2, ALG3, ALG8, AMHR2, AMT, ART1, ART5, AS3MT, B4GALT5, BCAT2, BCKDK, BHMT, BMPR2, BRCA1, BST1, CAMK1, CAMK2A, CAMK2G, CD38, CDK12, CDK19, CDK3, CDK5RAP1, CDK7, CDK9, CERS2, CKM, CKMT1B, CNOT4, COQ5, CPT2, DGAT2, DHDDS, DNMT3B, DOLK, DPAGT1, DSTYK, ECE2, EIF2AK2, EPHA2, EPHA8, EPHB2, EPHB3, ERBB3, ERN2, EXTL1, FGFR4, FGR, GATM, GGPS1, GGT7, GLT8D2, GNMT, GOT2, HECTD1, HECTD4, HERC6, HIPK4, HS3ST2, ITPK1, ITPKA, ITPKC, KAT8, LCK, LCMT2, LIMK1, LIMK2, LOC101363102, LOC101375248, LOC101377392, LOC101380629, LOC101381490, LOC101382075, MAP3K9, METTL20, METTL9, MMAB, MOB3C, MUL1, MVK, MYLK2, NAGS, NDST1, NEK8, NLK, NME5, NSUN4, NUAK1, OAS1, OAS2, OAS3, PACSIN2, PANK3, PCIF1, PCMT1, PDGFRB, PDIK1L, PELI3, PI4KB, PIGN, PIK3C2A, PIM1, PINK1, PIP5K1A, PKN3, PLK1, PLK3, PLXND1, POFUT1, POLR2I, PPIP5K1, PRDM4, PRKACA, PRKCB, PRMT3, RAF1, RBBP6, RIOK3, RMND5B, RNF14, RNF168, RNF185, RNF19B, RNF25, RNF40, RPS6KA1, RSPRY1, SBK1, SEPHS2, SETD1A, SETDB1, SH3RF2, SIRT4, SOAT1, SPHK2, STK36, SULT2B1, TAF1, TAMM41, TAOK3, TBK1, TESK2, TGM7, TP53RK, TPST2, TRIB1, TRIB3, TRIT1, TRMT2B, TSSK3, TSTD1, UBE2C, UBE2E1, UBE2L6, UBE4B, UBR2, UBR3, UCK2, VRK3, ZCCHC11, ZDHHC12, ZDHHC13, ZDHHC16, ZDHHC18, ZDHHC24, ZDHHC5, ZDHHC9
Odobenus_rosmarus_divergens	protein serine/threonine phosphatase activity	7/1437	62/14478	0.6697393657757529	0.8751808890198488	SINE	DUSP1, DUSP5, PPM1F, PPM1K, PPP1CC, PPP6C, SSH1
Odobenus_rosmarus_divergens	symporter activity	7/1437	64/14478	0.6786460082533563	0.8827578611173428	SINE	MFSD2A, MFSD2B, SLC12A5, SLC13A3, SLC1A7, SLC6A11, SLC6A6
Odobenus_rosmarus_divergens	omega peptidase activity	8/1437	72/14478	0.6921615973645026	0.8898229533463102	SINE	ASRGL1, ATXN3, GGT7, USP24, USP33, USP35, USP4, USP48
Odobenus_rosmarus_divergens	ATP-dependent activity	31/1437	294/14478	0.6935522633603743	0.8898229533463102	SINE	ABCC1, ABCC10, ABCC8, ABCD4, ATP11C, ATP13A2, ATP6V0A1, CCT4, CCT6B, DHX34, DMC1, ERCC2, HSP90B1, HSPA5, HSPA9, KATNA1, KIF11, KIF14, KIF20A, KIF3B, KIF5B, LOC101384010, MCM5, MCM7, MYO18A, RAD54L, SMARCA4, SMARCAL1, SPO11, SRCAP, XRCC6
Odobenus_rosmarus_divergens	monooxygenase activity	8/1437	73/14478	0.6955658297284537	0.8898229533463102	SINE	COQ7, HMOX1, LOC101366852, LOC101383601, LOC101384402, LOC101386344, NOS1, PTGIS
Odobenus_rosmarus_divergens	exopeptidase activity	8/1437	73/14478	0.6955658297284537	0.8898229533463102	SINE	AGBL2, CTSA, DPP3, HPN, LOC101369390, LOC101381059, RNPEP, XPNPEP2
Odobenus_rosmarus_divergens	ubiquitin-like protein-specific protease activity	8/1437	73/14478	0.6955658297284537	0.8898229533463102	SINE	ATG4C, ATG4D, ATXN3, USP24, USP33, USP35, USP4, USP48
Odobenus_rosmarus_divergens	guanyl ribonucleotide binding	33/1437	312/14478	0.7014472952531516	0.8900012230099907	SINE	AK4, ARF6, ARHGAP35, CDC42, DNM1, EFTUD2, ERAL1, GEM, GPN2, IFT27, LOC101367544, LOC101373860, RAB14, RAB21, RAB30, RAB34, RAB3B, RAB42, RAB4B, RAB7A, RASL10B, REM1, RHOD, RHOG, RHOH, RHOT1, RHOV, RND2, RRAGC, RRAS2, RSG1, SAR1B, SRL
Odobenus_rosmarus_divergens	guanyl nucleotide binding	33/1437	312/14478	0.7014472952531516	0.8900012230099907	SINE	AK4, ARF6, ARHGAP35, CDC42, DNM1, EFTUD2, ERAL1, GEM, GPN2, IFT27, LOC101367544, LOC101373860, RAB14, RAB21, RAB30, RAB34, RAB3B, RAB42, RAB4B, RAB7A, RASL10B, REM1, RHOD, RHOG, RHOH, RHOT1, RHOV, RND2, RRAGC, RRAS2, RSG1, SAR1B, SRL
Odobenus_rosmarus_divergens	peptidase inhibitor activity	9/1437	83/14478	0.713344689323759	0.9003995189686558	SINE	CD109, PSMF1, SERPINF1, SERPINF2, SERPING1, SPINK4, SPINT1, TIMP3, WFDC1
Odobenus_rosmarus_divergens	hydrolase activity, acting on ester bonds	48/1437	467/14478	0.7535021480255129	0.9237177411766	SINE	ACOT8, ALPL, CDC25A, CDC25C, DIS3L, DUSP1, DUSP15, DUSP5, ECHDC2, ELAC1, ENDOG, ERI2, ERN2, EXD1, EYA3, GDE1, GDPD1, GNS, INPPL1, KIAA0430, LARS, LOC101370655, LOC101384592, MTMR14, NOB1, NT5C1A, OCRL, PAFAH2, PDXP, PLA2G1B, PLCD4, POP5, PPM1F, PPM1K, PPME1, PPP1CC, PPP6C, PPT1, PTPN1, PTPN11, PTPN3, PTPN4, PTPN9, PTPRJ, PTPRU, PTRH1, SSH1, TATDN2
Odobenus_rosmarus_divergens	cysteine-type endopeptidase activity	4/1437	34/14478	0.7707313985219444	0.9354175947873171	SINE	CAPN12, CASP9, ESPL1, USP48
Odobenus_rosmarus_divergens	N-acyltransferase activity	4/1437	36/14478	0.7780641156967094	0.9389668931637344	SINE	CERS2, KAT8, NAGS, TAF1
Odobenus_rosmarus_divergens	ABC-type transporter activity	4/1437	37/14478	0.7824628058448062	0.9416077833047668	SINE	ABCC1, ABCC10, ABCC8, ABCD4
Odobenus_rosmarus_divergens	protein kinase regulator activity	4/1437	39/14478	0.7924285544422358	0.9495768331712868	SINE	CAMK2N1, CAMK2N2, CCNB1, CDKN1A
Odobenus_rosmarus_divergens	protein tyrosine/serine/threonine phosphatase activity	4/1437	39/14478	0.7924285544422358	0.9495768331712868	SINE	DUSP1, DUSP15, DUSP5, SSH1
Odobenus_rosmarus_divergens	myosin phosphatase activity	5/1437	45/14478	0.8007326683267044	0.951470173842682	SINE	DUSP1, DUSP5, PPP1CC, PPP6C, SSH1
Odobenus_rosmarus_divergens	microtubule motor activity	5/1437	46/14478	0.8034235954960509	0.951470173842682	SINE	KIF11, KIF14, KIF20A, KIF3B, KIF5B
Odobenus_rosmarus_divergens	GTPase activator activity	24/1437	231/14478	0.8240931377764362	0.9539773823172876	SINE	ABR, ADAP2, ARAP3, ARFGEF2, ARHGEF10L, ARHGEF19, ARHGEF3, ASAP1, ASAP3, DENND1A, DENND2C, DENND5B, DOCK6, FGD2, GAPVD1, NF1, PREX1, RASAL1, RGL2, RINL, SH2D3A, SH3BP1, SIPA1L3, SRGAP1
Odobenus_rosmarus_divergens	transferase activity, transferring sulphur-containing groups	6/1437	58/14478	0.826458576761256	0.9554175134336366	SINE	CDK5RAP1, HS3ST2, NDST1, SULT2B1, TPST2, TSTD1
Odobenus_rosmarus_divergens	magnesium ion binding	8/1437	75/14478	0.8454912725659787	0.9594611776904611	SINE	ATP11C, DCTPP1, GSS, ITPK1, NT5C1A, NUDT7, PGM1, RPS6KA1
Odobenus_rosmarus_divergens	endopeptidase inhibitor activity	8/1437	78/14478	0.8497208063765653	0.9594611776904611	SINE	CD109, PSMF1, SERPINF1, SERPINF2, SERPING1, SPINK4, SPINT1, TIMP3
Odobenus_rosmarus_divergens	endopeptidase regulator activity	8/1437	78/14478	0.8497208063765653	0.9594611776904611	SINE	CD109, PSMF1, SERPINF1, SERPINF2, SERPING1, SPINK4, SPINT1, TIMP3
Odobenus_rosmarus_divergens	peptidase regulator activity	9/1437	85/14478	0.8548162474954362	0.9594611776904611	SINE	CD109, PSMF1, SERPINF1, SERPINF2, SERPING1, SPINK4, SPINT1, TIMP3, WFDC1
Odobenus_rosmarus_divergens	protein tyrosine kinase activity	9/1437	87/14478	0.8569835166930058	0.9594611776904611	SINE	EPHA2, EPHA8, EPHB2, EPHB3, ERBB3, FGFR4, FGR, LCK, PDGFRB
Odobenus_rosmarus_divergens	tetrapyrrole binding	9/1437	87/14478	0.8569835166930058	0.9594611776904611	SINE	LOC101366852, LOC101383601, LOC101384402, LOC101386344, MB, MMACHC, NOS1, PTGIS, PTGS1
Odobenus_rosmarus_divergens	cysteine-type peptidase activity	13/1437	129/14478	0.8828332977674479	0.9726908436114081	SINE	ATG4C, ATG4D, ATXN3, CAPN12, CASP9, ESPL1, TINAGL1, USP24, USP30, USP33, USP35, USP4, USP48
Odobenus_rosmarus_divergens	guanyl-nucleotide exchange factor activity	15/1437	148/14478	0.8901107080077655	0.9772864989982167	SINE	ABR, ARFGEF2, ARHGEF10L, ARHGEF19, ARHGEF3, DENND1A, DENND2C, DENND5B, DOCK6, FGD2, GAPVD1, PREX1, RGL2, RINL, SH2D3A
Odobenus_rosmarus_divergens	acyltransferase activity	16/1437	157/14478	0.8930580121072957	0.9792605229284633	SINE	CERS2, CPT2, DGAT2, GGT7, KAT8, NAGS, SOAT1, TAF1, TGM7, ZDHHC12, ZDHHC13, ZDHHC16, ZDHHC18, ZDHHC24, ZDHHC5, ZDHHC9
Odobenus_rosmarus_divergens	GTPase regulator activity	24/1437	237/14478	0.9126496091143113	0.9956177553974305	SINE	ABR, ADAP2, ARAP3, ARFGEF2, ARHGEF10L, ARHGEF19, ARHGEF3, ASAP1, ASAP3, DENND1A, DENND2C, DENND5B, DOCK6, FGD2, GAPVD1, NF1, PREX1, RASAL1, RGL2, RINL, SH2D3A, SH3BP1, SIPA1L3, SRGAP1
Odobenus_rosmarus_divergens	nucleoside-triphosphatase regulator activity	24/1437	237/14478	0.9126496091143113	0.9956177553974305	SINE	ABR, ADAP2, ARAP3, ARFGEF2, ARHGEF10L, ARHGEF19, ARHGEF3, ASAP1, ASAP3, DENND1A, DENND2C, DENND5B, DOCK6, FGD2, GAPVD1, NF1, PREX1, RASAL1, RGL2, RINL, SH2D3A, SH3BP1, SIPA1L3, SRGAP1
Odobenus_rosmarus_divergens	enzyme activator activity	26/1437	257/14478	0.9160503880262534	0.996775134863816	SINE	ABR, ADAP2, ARAP3, ARFGEF2, ARHGEF10L, ARHGEF19, ARHGEF3, ASAP1, ASAP3, CLPS, DENND1A, DENND2C, DENND5B, DOCK6, FGD2, GAPVD1, NF1, PHACTR4, PREX1, RASAL1, RGL2, RINL, SH2D3A, SH3BP1, SIPA1L3, SRGAP1
Odobenus_rosmarus_divergens	aminoacyl-tRNA ligase activity	4/1437	40/14478	1.0	1.0	SINE	DALRD3, LARS, PARS2, YARS
Odobenus_rosmarus_divergens	ligase activity, forming carbon-oxygen bonds	4/1437	40/14478	1.0	1.0	SINE	DALRD3, LARS, PARS2, YARS
Odobenus_rosmarus_divergens	catalytic activity, acting on a nucleic acid	33/1437	332/14478	1.0	1.0	SINE	AARSD1, DALRD3, DHX34, DIS3L, DMC1, DNMT3B, ELAC1, ERCC2, ERI2, ERN2, GATC, KIAA0430, LARS, LIG1, MBD4, MCM5, MCM7, MYO18A, NOB1, PARS2, PCIF1, POLR2I, POP5, PTRH1, RAD54L, SMARCA4, SMARCAL1, SPO11, SRCAP, TOP3B, TRIT1, XRCC6, YARS
Odobenus_rosmarus_divergens	translation elongation factor activity	5/1437	50/14478	1.0	1.0	SINE	EEF1B2, LOC101371721, TCEA3, TCEB3, TEFM
Odobenus_rosmarus_divergens	immune response	43/1425	241/14478	0.0001119471162734	0.010956824005259025	LTR	BST2, C1R, C1S, C3, C7, CAMP, CCL24, CCL26, CCL28, CD70, CST11, CTLA4, CX3CR1, DAPK1, DEFB132, ENPP1, HMGB3, IFNL1, IL10, IL2, IL36G, IL36RN, JAK3, LBP, LOC101363486, LOC101370586, LOC101379274, LOC101379947, LOC101382886, LY86, NMI, OAS1, OAS3, PRKCB, RAB14, TFEB, TLR10, TLR3, TLR6, TLR7, TNFSF10, TNFSF14, TNFSF9
Odobenus_rosmarus_divergens	immune system process	45/1425	264/14478	0.000231820692948	0.020168400286476	LTR	BST2, C1R, C1S, C3, C7, CAMP, CCL24, CCL26, CCL28, CD70, CST11, CTLA4, CX3CR1, DAPK1, DEFB132, ENPP1, HMGB3, IFNL1, IL10, IL2, IL36G, IL36RN, JAK3, LBP, LOC101363486, LOC101370586, LOC101379274, LOC101379947, LOC101380951, LOC101382886, LY86, MNDA, NMI, OAS1, OAS3, PRKCB, RAB14, TFEB, TLR10, TLR3, TLR6, TLR7, TNFSF10, TNFSF14, TNFSF9
Odobenus_rosmarus_divergens	response to external biotic stimulus	25/1425	120/14478	0.0002815206220032	0.022035800931149863	LTR	BST2, C1R, C3, C7, CAMP, CST11, CX3CR1, DAPK1, DEFB132, HMGB3, IFNAR1, IFNL1, LBP, LOC101363486, LOC101370586, LOC101379274, LOC101382886, NMI, OAS1, OAS3, RAB14, TLR10, TLR3, TLR6, TLR7
Odobenus_rosmarus_divergens	response to biotic stimulus	25/1425	121/14478	0.0003095706388795	0.022035800931149863	LTR	BST2, C1R, C3, C7, CAMP, CST11, CX3CR1, DAPK1, DEFB132, HMGB3, IFNAR1, IFNL1, LBP, LOC101363486, LOC101370586, LOC101379274, LOC101382886, NMI, OAS1, OAS3, RAB14, TLR10, TLR3, TLR6, TLR7
Odobenus_rosmarus_divergens	defense response to other organism	24/1425	118/14478	0.0005030355808416	0.02813406141421234	LTR	BST2, C1R, C3, C7, CAMP, CST11, CX3CR1, DAPK1, DEFB132, HMGB3, IFNL1, LBP, LOC101363486, LOC101370586, LOC101379274, LOC101382886, NMI, OAS1, OAS3, RAB14, TLR10, TLR3, TLR6, TLR7
Odobenus_rosmarus_divergens	response to other organism	24/1425	118/14478	0.0005030355808416	0.02813406141421234	LTR	BST2, C1R, C3, C7, CAMP, CST11, CX3CR1, DAPK1, DEFB132, HMGB3, IFNL1, LBP, LOC101363486, LOC101370586, LOC101379274, LOC101382886, NMI, OAS1, OAS3, RAB14, TLR10, TLR3, TLR6, TLR7
Odobenus_rosmarus_divergens	monovalent inorganic cation homeostasis	5/1425	9/14478	0.0008232975401837	0.037920116115519834	LTR	SLC9A1, SLC9A2, SLC9A4, SLC9A6, SLC9A9
Odobenus_rosmarus_divergens	regulation of pH	5/1425	9/14478	0.0008232975401837	0.037920116115519834	LTR	SLC9A1, SLC9A2, SLC9A4, SLC9A6, SLC9A9
Odobenus_rosmarus_divergens	biological process involved in interspecies interaction between organisms	24/1425	121/14478	0.000989564713284	0.043046065027854005	LTR	BST2, C1R, C3, C7, CAMP, CST11, CX3CR1, DAPK1, DEFB132, HMGB3, IFNL1, LBP, LOC101363486, LOC101370586, LOC101379274, LOC101382886, NMI, OAS1, OAS3, RAB14, TLR10, TLR3, TLR6, TLR7
Odobenus_rosmarus_divergens	response to external stimulus	25/1425	135/14478	0.0019331507125957	0.06715878169745373	LTR	BST2, C1R, C3, C7, CAMP, CST11, CX3CR1, DAPK1, DEFB132, HMGB3, IFNAR1, IFNL1, LBP, LOC101363486, LOC101370586, LOC101379274, LOC101382886, NMI, OAS1, OAS3, RAB14, TLR10, TLR3, TLR6, TLR7
Odobenus_rosmarus_divergens	positive regulation of immune response	8/1425	25/14478	0.0020217835854496	0.06715878169745373	LTR	C1R, C1S, C3, C7, IFNL1, LOC101363486, LOC101380951, MNDA
Odobenus_rosmarus_divergens	macromolecule glycosylation	20/1425	107/14478	0.004816205662787	0.11427542527158245	LTR	B3GALT5, B3GNT2, B4GALT1, B4GALT4, B4GALT5, EXTL1, GALNT12, GALNT13, GALNT15, GALNT4, GALNT6, LOC101370967, LOC101377323, MGAT5, MGAT5B, OSTC, RPN1, ST8SIA2, ST8SIA4, UGGT1
Odobenus_rosmarus_divergens	protein glycosylation	20/1425	107/14478	0.004816205662787	0.11427542527158245	LTR	B3GALT5, B3GNT2, B4GALT1, B4GALT4, B4GALT5, EXTL1, GALNT12, GALNT13, GALNT15, GALNT4, GALNT6, LOC101370967, LOC101377323, MGAT5, MGAT5B, OSTC, RPN1, ST8SIA2, ST8SIA4, UGGT1
Odobenus_rosmarus_divergens	glycosylation	20/1425	107/14478	0.004816205662787	0.11427542527158245	LTR	B3GALT5, B3GNT2, B4GALT1, B4GALT4, B4GALT5, EXTL1, GALNT12, GALNT13, GALNT15, GALNT4, GALNT6, LOC101370967, LOC101377323, MGAT5, MGAT5B, OSTC, RPN1, ST8SIA2, ST8SIA4, UGGT1
Odobenus_rosmarus_divergens	activation of immune response	6/1425	18/14478	0.005899819100791	0.12381422269635858	LTR	C1R, C1S, C3, C7, LOC101380951, MNDA
Odobenus_rosmarus_divergens	fatty acid beta-oxidation	5/1425	13/14478	0.0060088639367326	0.12381422269635858	LTR	ACADM, CPT1A, CPT1B, CPT1C, ECH1
Odobenus_rosmarus_divergens	defense response	27/1425	164/14478	0.0077225740745375	0.14748232927714297	LTR	BST2, C1R, C3, C7, CAMP, CST11, CX3CR1, DAPK1, DEFB132, HMGB3, IFNL1, IL17F, IL36G, IL36RN, LBP, LOC101363486, LOC101370586, LOC101379274, LOC101382886, NMI, OAS1, OAS3, RAB14, TLR10, TLR3, TLR6, TLR7
Odobenus_rosmarus_divergens	innate immune response	16/1425	83/14478	0.0082537221440973	0.15029452183321362	LTR	C1R, C3, C7, CX3CR1, DAPK1, DEFB132, HMGB3, LBP, LOC101370586, NMI, OAS1, OAS3, TLR10, TLR3, TLR6, TLR7
Odobenus_rosmarus_divergens	fatty acid oxidation	5/1425	14/14478	0.0085990742254866	0.1507661746613538	LTR	ACADM, CPT1A, CPT1B, CPT1C, ECH1
Odobenus_rosmarus_divergens	positive regulation of immune system process	8/1425	31/14478	0.008664722681687	0.1507661746613538	LTR	C1R, C1S, C3, C7, IFNL1, LOC101363486, LOC101380951, MNDA
Odobenus_rosmarus_divergens	fatty acid catabolic process	5/1425	15/14478	0.011869357978882	0.1822295548522472	LTR	ACADM, CPT1A, CPT1B, CPT1C, ECH1
Odobenus_rosmarus_divergens	monocarboxylic acid catabolic process	5/1425	16/14478	0.01589099730263	0.21452846358550504	LTR	ACADM, CPT1A, CPT1B, CPT1C, ECH1
Odobenus_rosmarus_divergens	sensory perception of mechanical stimulus	4/1425	11/14478	0.0175154038469497	0.2248288723305183	LTR	CLRN1, CLRN2, GRXCR1, GRXCR2
Odobenus_rosmarus_divergens	sensory perception of sound	4/1425	11/14478	0.0175154038469497	0.2248288723305183	LTR	CLRN1, CLRN2, GRXCR1, GRXCR2
Odobenus_rosmarus_divergens	carbohydrate biosynthetic process	7/1425	29/14478	0.0198555003274316	0.24136683845526022	LTR	AGL, CHST11, CHST8, CHST9, FBP2, GYS2, IMPA2
Odobenus_rosmarus_divergens	protein dephosphorylation	16/1425	91/14478	0.0201330890982083	0.24136683845526022	LTR	CDC25A, DUSP10, DUSP23, DUSP6, PDP1, PPM1J, PPM1K, PPM1M, PTPN1, PTPN18, PTPN2, PTPN5, PTPRK, PTPRN, PTPRU, RNGTT
Odobenus_rosmarus_divergens	humoral immune response	5/1425	17/14478	0.0207266788644537	0.24136683845526022	LTR	C1R, C1S, C3, C7, TFEB
Odobenus_rosmarus_divergens	lipid oxidation	5/1425	18/14478	0.0264293172350931	0.27965074858213373	LTR	ACADM, CPT1A, CPT1B, CPT1C, ECH1
Odobenus_rosmarus_divergens	cytokine-mediated signaling pathway	4/1425	13/14478	0.0323757828859423	0.2988685112905157	LTR	CD70, CXCR4, IFNGR1, JAK3
Odobenus_rosmarus_divergens	pyridine-containing compound biosynthetic process	4/1425	13/14478	0.0323757828859423	0.2988685112905157	LTR	KYNU, NADSYN1, NMNAT1, PDXK
Odobenus_rosmarus_divergens	regulation of immune response	10/1425	52/14478	0.0329144902339405	0.2988685112905157	LTR	C1R, C1S, C3, C7, IFNL1, LOC101363486, LOC101380951, MNDA, TLR10, TLR3
Odobenus_rosmarus_divergens	cellular metabolic compound salvage	5/1425	19/14478	0.0330412678296224	0.2988685112905157	LTR	ADI1, APIP, MRI1, PDXK, PNP
Odobenus_rosmarus_divergens	cellular lipid catabolic process	7/1425	32/14478	0.0330886644466925	0.2988685112905157	LTR	ACADM, CPT1A, CPT1B, CPT1C, ECH1, GALC, PLA2G4A
Odobenus_rosmarus_divergens	dephosphorylation	18/1425	112/14478	0.0365322098142922	0.2988685112905157	LTR	CDC25A, DUSP10, DUSP23, DUSP6, FIG4, MTM1, PDP1, PPM1J, PPM1K, PPM1M, PTPN1, PTPN18, PTPN2, PTPN5, PTPRK, PTPRN, PTPRU, RNGTT
Odobenus_rosmarus_divergens	cellular amino acid biosynthetic process	6/1425	26/14478	0.0371311644106586	0.2988685112905157	LTR	ADI1, APIP, BCAT1, LGSN, MRI1, PHGDH
Odobenus_rosmarus_divergens	inorganic ion homeostasis	10/1425	54/14478	0.0396298945736229	0.2988685112905157	LTR	COMMD1, LOC101369901, LOC101377759, SLC30A5, SLC9A1, SLC9A2, SLC9A4, SLC9A6, SLC9A9, STIM2
Odobenus_rosmarus_divergens	ion homeostasis	10/1425	54/14478	0.0396298945736229	0.2988685112905157	LTR	COMMD1, LOC101369901, LOC101377759, SLC30A5, SLC9A1, SLC9A2, SLC9A4, SLC9A6, SLC9A9, STIM2
Odobenus_rosmarus_divergens	cation homeostasis	10/1425	54/14478	0.0396298945736229	0.2988685112905157	LTR	COMMD1, LOC101369901, LOC101377759, SLC30A5, SLC9A1, SLC9A2, SLC9A4, SLC9A6, SLC9A9, STIM2
Odobenus_rosmarus_divergens	complement activation	4/1425	14/14478	0.0418864663501245	0.2988685112905157	LTR	C1R, C1S, C3, C7
Odobenus_rosmarus_divergens	carbohydrate metabolic process	29/1425	203/14478	0.0424731226309398	0.2996077028831159	LTR	ADPGK, AGL, ATHL1, B4GALT1, B4GALT4, B4GALT5, BPGM, CASD1, CHST11, CHST3, CHST8, CHST9, FBP2, FUCA2, GCK, GK, GLA, GYS2, IMPA2, LANCL3, LOC101366299, LOC101367492, LOC101367788, LOC101375803, MAN2A1, MAN2B1, PGLS, PPP1CC, PYGB
Odobenus_rosmarus_divergens	response to bacterium	6/1425	28/14478	0.0513987799015156	0.32538514939872853	LTR	CAMP, CST11, DEFB132, LBP, LOC101370586, RAB14
Odobenus_rosmarus_divergens	defense response to bacterium	6/1425	28/14478	0.0513987799015156	0.32538514939872853	LTR	CAMP, CST11, DEFB132, LBP, LOC101370586, RAB14
Odobenus_rosmarus_divergens	pyridine-containing compound metabolic process	4/1425	15/14478	0.0528017784851218	0.32538514939872853	LTR	KYNU, NADSYN1, NMNAT1, PDXK
Odobenus_rosmarus_divergens	small molecule biosynthetic process	20/1425	131/14478	0.053191952902985	0.32538514939872853	LTR	ADI1, AKR1D1, APIP, BCAT1, COQ2, COQ7, DHCR7, FBP2, HMGCS1, IMPA2, ITPKB, KYNU, LGSN, LTA4H, MRI1, OXSM, PDXK, PHGDH, PNP, RFK
Odobenus_rosmarus_divergens	immune effector process	4/1425	16/14478	0.065105372212619	0.3615425988828417	LTR	C1R, C1S, C3, C7
Odobenus_rosmarus_divergens	organophosphate ester transport	4/1425	16/14478	0.065105372212619	0.3615425988828417	LTR	ATP10A, LOC101371414, SLC25A32, SLC25A6
Odobenus_rosmarus_divergens	alpha-amino acid biosynthetic process	5/1425	23/14478	0.0690438693537067	0.374010616921415	LTR	ADI1, APIP, LGSN, MRI1, PHGDH
Odobenus_rosmarus_divergens	cellular response to organic substance	4/1425	17/14478	0.0787603547812853	0.39372221788689077	LTR	HSPB8, IFNAR1, LOC101380951, MNDA
Odobenus_rosmarus_divergens	cellular response to chemical stimulus	5/1425	24/14478	0.0804540930547925	0.39372221788689077	LTR	DAPK1, HSPB8, IFNAR1, LOC101380951, MNDA
Odobenus_rosmarus_divergens	regulation of immune system process	11/1425	70/14478	0.1057359271268841	0.4826366847544843	LTR	C1R, C1S, C3, C7, CTLA4, IFNL1, LOC101363486, LOC101380951, MNDA, TLR10, TLR3
Odobenus_rosmarus_divergens	energy reserve metabolic process	4/1425	19/14478	0.1098909629851125	0.4826366847544843	LTR	AGL, GYS2, PPP1CC, PYGB
Odobenus_rosmarus_divergens	cellular polysaccharide metabolic process	4/1425	19/14478	0.1098909629851125	0.4826366847544843	LTR	AGL, GYS2, PPP1CC, PYGB
Odobenus_rosmarus_divergens	cellular glucan metabolic process	4/1425	19/14478	0.1098909629851125	0.4826366847544843	LTR	AGL, GYS2, PPP1CC, PYGB
Odobenus_rosmarus_divergens	organic anion transport	4/1425	19/14478	0.1098909629851125	0.4826366847544843	LTR	LOC101371414, PLA2G2D, PLA2G2F, SLC25A6
Odobenus_rosmarus_divergens	glycogen metabolic process	4/1425	19/14478	0.1098909629851125	0.4826366847544843	LTR	AGL, GYS2, PPP1CC, PYGB
Odobenus_rosmarus_divergens	inflammatory response	9/1425	55/14478	0.1103345677791222	0.4826366847544843	LTR	C3, CX3CR1, IL17F, IL36G, IL36RN, TLR10, TLR3, TLR6, TLR7
Odobenus_rosmarus_divergens	cellular carbohydrate metabolic process	6/1425	32/14478	0.1249064887331654	0.5161115302519189	LTR	AGL, GK, GYS2, IMPA2, PPP1CC, PYGB
Odobenus_rosmarus_divergens	polysaccharide metabolic process	4/1425	20/14478	0.1272152303175228	0.5161115302519189	LTR	AGL, GYS2, PPP1CC, PYGB
Odobenus_rosmarus_divergens	glucan metabolic process	4/1425	20/14478	0.1272152303175228	0.5161115302519189	LTR	AGL, GYS2, PPP1CC, PYGB
Odobenus_rosmarus_divergens	chemical homeostasis	10/1425	62/14478	0.1286571239951772	0.5166966179103477	LTR	COMMD1, LOC101369901, LOC101377759, SLC30A5, SLC9A1, SLC9A2, SLC9A4, SLC9A6, SLC9A9, STIM2
Odobenus_rosmarus_divergens	isoprenoid metabolic process	4/1425	21/14478	0.1455935328418841	0.5588222363489963	LTR	COQ2, HMGCS1, LOC101382574, RPE65
Odobenus_rosmarus_divergens	alpha-amino acid metabolic process	11/1425	72/14478	0.1599108371822676	0.5929801393409543	LTR	ADI1, APIP, CTPS2, DAO, DDO, GCSH, GFPT2, KYNU, LGSN, MRI1, PHGDH
Odobenus_rosmarus_divergens	protein-containing complex assembly	29/1425	233/14478	0.1826807840493023	0.6216440684578293	LTR	BBS12, CAND1, CCDC115, CCDC65, COPS8, CRTC1, EIF3A, EIF3E, EIF3H, KCNF1, KCNG1, KCTD15, KCTD17, KCTD3, LOC101364248, LOC101364501, LOC101364751, LOC101367856, LOC101368444, LOC101376418, LOC101381713, LYRM7, NAF1, NDUFA12, PTK2B, SF3B1, SMIM20, TP73, TRPM6
Odobenus_rosmarus_divergens	protein-containing complex subunit organization	30/1425	241/14478	0.189277187758779	0.6216440684578293	LTR	BBS12, CAND1, CCDC115, CCDC65, COPS8, CRTC1, EIF3A, EIF3E, EIF3H, KCNF1, KCNG1, KCTD15, KCTD17, KCTD3, LOC101364248, LOC101364501, LOC101364751, LOC101367856, LOC101368444, LOC101376418, LOC101381713, LYRM7, MICAL3, NAF1, NDUFA12, PTK2B, SF3B1, SMIM20, TP73, TRPM6
Odobenus_rosmarus_divergens	response to virus	5/1425	28/14478	0.1899380131360739	0.6216440684578293	LTR	BST2, IFNL1, LOC101363486, OAS1, OAS3
Odobenus_rosmarus_divergens	defense response to virus	5/1425	28/14478	0.1899380131360739	0.6216440684578293	LTR	BST2, IFNL1, LOC101363486, OAS1, OAS3
Odobenus_rosmarus_divergens	defense response to symbiont	5/1425	28/14478	0.1899380131360739	0.6216440684578293	LTR	BST2, IFNL1, LOC101363486, OAS1, OAS3
Odobenus_rosmarus_divergens	organic acid catabolic process	9/1425	61/14478	0.1944601657244704	0.6291830981911583	LTR	ACADM, CPT1A, CPT1B, CPT1C, DAO, DDO, ECH1, GCSH, KYNU
Odobenus_rosmarus_divergens	carboxylic acid catabolic process	9/1425	61/14478	0.1944601657244704	0.6291830981911583	LTR	ACADM, CPT1A, CPT1B, CPT1C, DAO, DDO, ECH1, GCSH, KYNU
Odobenus_rosmarus_divergens	nucleosome assembly	5/1425	29/14478	0.2002640884351816	0.6400276785499885	LTR	LOC101364248, LOC101364751, LOC101367856, LOC101368444, LOC101381713
Odobenus_rosmarus_divergens	nucleosome organization	5/1425	29/14478	0.2002640884351816	0.6400276785499885	LTR	LOC101364248, LOC101364751, LOC101367856, LOC101368444, LOC101381713
Odobenus_rosmarus_divergens	cellular protein modification process	113/1425	1030/14478	0.2118170801159162	0.6586874468835777	LTR	ADPRH, ARAF, B3GALT5, B3GNT2, B4GALT1, B4GALT4, B4GALT5, CDC25A, CDK1, CDK19, CDK20, CDK8, CDKL5, CHEK2, CLK1, CLK4, COPS8, CSNK2A2, DAPK3, DCAF13, DCLK3, DUSP10, DUSP23, DUSP6, DYRK1A, EIF2AK1, EP300, EXTL1, F13A1, FAM188A, FBXO32, FKBP11, GALNT12, GALNT13, GALNT15, GALNT4, GALNT6, HDAC11, HUNK, ICK, JAK3, KDM3A, LMTK2, LOC101370967, LOC101371511, LOC101377323, LOC101383904, LOXL2, LTN1, MAP3K8, MAP4K5, MAPK6, MAPKAPK5, MET, MGAT5, MGAT5B, MPPE1, MYCBP2, NEK7, NUAK1, OSTC, OTUB2, OXSR1, PAK7, PDP1, PIGT, PINK1, PPIL3, PPM1J, PPM1K, PPM1M, PRKCB, PRKCG, PRKD1, PRMT1, PRMT2, PRMT6, PTK2B, PTPN1, PTPN18, PTPN2, PTPN5, PTPRK, PTPRN, PTPRU, RNASEL, RNF144B, RNGTT, RPN1, SEPSECS, SETD1B, SETD4, SIAH2, SIAH3, SOCS1, SOCS6, ST8SIA2, ST8SIA4, TGFBR2, TPST1, TRPM6, UBE3C, UBE4B, UCHL5, UFM1, UGGT1, USP13, USP22, USP25, USP31, USP42, USP46, VRK3
Odobenus_rosmarus_divergens	exocytosis	5/1425	30/14478	0.2118463900789055	0.6586874468835777	LTR	CPLX2, EXOC3L4, RIMS4, SYCN, TNFAIP2
Odobenus_rosmarus_divergens	secretion	7/1425	46/14478	0.2130079154353479	0.6586874468835777	LTR	CPLX2, EXOC3L4, PLA2G2D, PLA2G2F, RIMS4, SYCN, TNFAIP2
Odobenus_rosmarus_divergens	protein modification by small protein removal	10/1425	68/14478	0.2153563044727917	0.6586874468835777	LTR	COPS8, FAM188A, OTUB2, UCHL5, USP13, USP22, USP25, USP31, USP42, USP46
Odobenus_rosmarus_divergens	homeostatic process	10/1425	69/14478	0.2190752584241721	0.6660669826626724	LTR	COMMD1, LOC101369901, LOC101377759, SLC30A5, SLC9A1, SLC9A2, SLC9A4, SLC9A6, SLC9A9, STIM2
Odobenus_rosmarus_divergens	protein alkylation	5/1425	31/14478	0.2245743083307095	0.6660669826626724	LTR	PRMT1, PRMT2, PRMT6, SETD1B, SETD4
Odobenus_rosmarus_divergens	adaptive immune response	5/1425	31/14478	0.2245743083307095	0.6660669826626724	LTR	CX3CR1, IL2, JAK3, LOC101379947, PRKCB
Odobenus_rosmarus_divergens	protein methylation	5/1425	31/14478	0.2245743083307095	0.6660669826626724	LTR	PRMT1, PRMT2, PRMT6, SETD1B, SETD4
Odobenus_rosmarus_divergens	proteolysis involved in cellular protein catabolic process	17/1425	129/14478	0.2321931938221125	0.6715306578579755	LTR	DERL1, LOC101371511, LTN1, PSMA5, PSMB1, PSMF1, SIAH2, SIAH3, UBE4B, UCHL1, UCHL5, USP13, USP22, USP25, USP31, USP42, USP46
Odobenus_rosmarus_divergens	carboxylic acid biosynthetic process	10/1425	72/14478	0.2341352102110183	0.6715306578579755	LTR	ADI1, AKR1D1, APIP, BCAT1, KYNU, LGSN, LTA4H, MRI1, OXSM, PHGDH
Odobenus_rosmarus_divergens	organic acid biosynthetic process	10/1425	73/14478	0.2403740583754201	0.6794689086929745	LTR	ADI1, AKR1D1, APIP, BCAT1, KYNU, LGSN, LTA4H, MRI1, OXSM, PHGDH
Odobenus_rosmarus_divergens	ubiquitin-dependent protein catabolic process	15/1425	114/14478	0.2661394262434078	0.7132915869051631	LTR	LOC101371511, LTN1, PSMA5, PSMF1, SIAH2, SIAH3, UBE4B, UCHL1, UCHL5, USP13, USP22, USP25, USP31, USP42, USP46
Odobenus_rosmarus_divergens	vacuolar transport	4/1425	22/14478	0.26708754800962	0.7132915869051631	LTR	AP3S1, CHMP4B, CHMP7, MON1B
Odobenus_rosmarus_divergens	modification-dependent protein catabolic process	15/1425	115/14478	0.2683893843075774	0.7132915869051631	LTR	LOC101371511, LTN1, PSMA5, PSMF1, SIAH2, SIAH3, UBE4B, UCHL1, UCHL5, USP13, USP22, USP25, USP31, USP42, USP46
Odobenus_rosmarus_divergens	small molecule metabolic process	61/1425	542/14478	0.269826167573944	0.7132915869051631	LTR	AACS, ACADM, ACOT4, ADI1, ADPGK, AKR1D1, APIP, BCAT1, BPGM, COQ2, COQ7, CPT1A, CPT1B, CPT1C, CTPS2, DAO, DDO, DHCR7, ECH1, FBP2, FUCA2, GCK, GCSH, GFPT2, GK, HACL1, HMGCS1, HPD, HPDL, IMPA2, ITPKB, KYNU, LGSN, LOC101364543, LOC101365181, LOC101366299, LOC101371704, LOC101375803, LOC101376724, LOC101377785, LOC101380076, LTA4H, MAN2A1, MAN2B1, MRI1, NADSYN1, NME6, NMNAT1, NT5C1A, NUDT7, OTC, OXSM, PANK3, PDXK, PHGDH, PNP, RARS, RFK, RRM2B, SUCLG2, VKORC1L1
Odobenus_rosmarus_divergens	modification-dependent macromolecule catabolic process	15/1425	116/14478	0.2710715411435433	0.7132915869051631	LTR	LOC101371511, LTN1, PSMA5, PSMF1, SIAH2, SIAH3, UBE4B, UCHL1, UCHL5, USP13, USP22, USP25, USP31, USP42, USP46
Odobenus_rosmarus_divergens	fatty acid metabolic process	8/1425	58/14478	0.2735839940981358	0.7132915869051631	LTR	AACS, ACADM, CPT1A, CPT1B, CPT1C, ECH1, HACL1, OXSM
Odobenus_rosmarus_divergens	protein modification process	114/1425	1055/14478	0.2828823264026708	0.7132915869051631	LTR	ADPRH, ARAF, B3GALT5, B3GNT2, B4GALT1, B4GALT4, B4GALT5, CDC25A, CDK1, CDK19, CDK20, CDK8, CDKL5, CHEK2, CLK1, CLK4, COPS8, CSNK2A2, DAPK3, DCAF13, DCLK3, DUSP10, DUSP23, DUSP6, DYRK1A, EIF2AK1, EP300, EXTL1, F13A1, FAM188A, FBXO32, FKBP11, GALNT12, GALNT13, GALNT15, GALNT4, GALNT6, HDAC11, HUNK, ICK, JAK3, KDM3A, LMTK2, LOC101370967, LOC101371511, LOC101377323, LOC101383904, LOXL2, LTN1, MAP3K8, MAP4K5, MAPK6, MAPKAPK5, MET, MGAT5, MGAT5B, MPPE1, MYCBP2, NEK7, NUAK1, OSTC, OTUB2, OXSR1, PAK7, PDP1, PIGT, PINK1, PPIL3, PPM1J, PPM1K, PPM1M, PRKCB, PRKCG, PRKD1, PRMT1, PRMT2, PRMT6, PTK2B, PTPN1, PTPN18, PTPN2, PTPN5, PTPRK, PTPRN, PTPRU, RNASEL, RNF144B, RNGTT, RPN1, SEPSECS, SETD1B, SETD4, SIAH2, SIAH3, SOCS1, SOCS6, ST8SIA2, ST8SIA4, TGFBR2, TPST1, TRPM6, TTLL7, UBE3C, UBE4B, UCHL5, UFM1, UGGT1, USP13, USP22, USP25, USP31, USP42, USP46, VRK3
Odobenus_rosmarus_divergens	regulation of cell cycle phase transition	4/1425	24/14478	0.2890566011471545	0.7132915869051631	LTR	CDC25A, EIF2AK4, MIIP, TIPIN
Odobenus_rosmarus_divergens	cellular cation homeostasis	6/1425	41/14478	0.2899307872714695	0.7132915869051631	LTR	LOC101369901, LOC101377759, SLC30A5, SLC9A6, SLC9A9, STIM2
Odobenus_rosmarus_divergens	cellular ion homeostasis	6/1425	41/14478	0.2899307872714695	0.7132915869051631	LTR	LOC101369901, LOC101377759, SLC30A5, SLC9A6, SLC9A9, STIM2
Odobenus_rosmarus_divergens	lipid catabolic process	12/1425	92/14478	0.2911093759603909	0.7132915869051631	LTR	ACADM, CLPS, CPT1A, CPT1B, CPT1C, ECH1, GALC, PLA2G2D, PLA2G2F, PLA2G4A, PLCB1, PLCH1
Odobenus_rosmarus_divergens	cellular protein-containing complex assembly	20/1425	164/14478	0.2921507298027863	0.7132915869051631	LTR	BBS12, CCDC115, CCDC65, COPS8, EIF3A, EIF3E, EIF3H, LOC101364248, LOC101364501, LOC101364751, LOC101367856, LOC101368444, LOC101376418, LOC101381713, LYRM7, NAF1, NDUFA12, PTK2B, SF3B1, SMIM20
Odobenus_rosmarus_divergens	protein deubiquitination	9/1425	66/14478	0.2974469000243199	0.7132915869051631	LTR	FAM188A, OTUB2, UCHL5, USP13, USP22, USP25, USP31, USP42, USP46
Odobenus_rosmarus_divergens	organic hydroxy compound biosynthetic process	6/1425	42/14478	0.2999981722909372	0.7132915869051631	LTR	AKR1D1, DHCR7, HMGCS1, IMPA2, ITPKB, PDXK
Odobenus_rosmarus_divergens	extracellular matrix organization	4/1425	25/14478	0.3024429206290091	0.7132915869051631	LTR	ADAMTS17, ADAMTS19, ADAMTS9, DPT
Odobenus_rosmarus_divergens	ribosome biogenesis	4/1425	25/14478	0.3024429206290091	0.7132915869051631	LTR	NOC4L, NOP56, RCL1, ZNF622
Odobenus_rosmarus_divergens	extracellular structure organization	4/1425	25/14478	0.3024429206290091	0.7132915869051631	LTR	ADAMTS17, ADAMTS19, ADAMTS9, DPT
Odobenus_rosmarus_divergens	transition metal ion homeostasis	4/1425	25/14478	0.3024429206290091	0.7132915869051631	LTR	COMMD1, LOC101369901, LOC101377759, SLC30A5
Odobenus_rosmarus_divergens	external encapsulating structure organization	4/1425	25/14478	0.3024429206290091	0.7132915869051631	LTR	ADAMTS17, ADAMTS19, ADAMTS9, DPT
Odobenus_rosmarus_divergens	lipid modification	6/1425	43/14478	0.3109325825444439	0.7289227908152682	LTR	ACADM, CPT1A, CPT1B, CPT1C, ECH1, FIG4
Odobenus_rosmarus_divergens	cilium assembly	4/1425	26/14478	0.3171670223806743	0.7325716180650973	LTR	DZIP1L, GSN, LOC101386440, TMEM67
Odobenus_rosmarus_divergens	cell projection assembly	4/1425	26/14478	0.3171670223806743	0.7325716180650973	LTR	DZIP1L, GSN, LOC101386440, TMEM67
Odobenus_rosmarus_divergens	plasma membrane bounded cell projection assembly	4/1425	26/14478	0.3171670223806743	0.7325716180650973	LTR	DZIP1L, GSN, LOC101386440, TMEM67
Odobenus_rosmarus_divergens	cilium organization	4/1425	27/14478	0.3330442805881578	0.7536811320824497	LTR	DZIP1L, GSN, LOC101386440, TMEM67
Odobenus_rosmarus_divergens	small molecule catabolic process	10/1425	79/14478	0.3480230770425073	0.7560966809887437	LTR	ACADM, CPT1A, CPT1B, CPT1C, DAO, DDO, ECH1, GCSH, GK, KYNU
Odobenus_rosmarus_divergens	alcohol biosynthetic process	4/1425	28/14478	0.349900763500087	0.7560966809887437	LTR	DHCR7, HMGCS1, IMPA2, ITPKB
Odobenus_rosmarus_divergens	organic acid transport	5/1425	33/14478	0.3707991087291111	0.7757562233302996	LTR	ABCD3, PLA2G2D, PLA2G2F, SLC1A3, SLC1A4
Odobenus_rosmarus_divergens	response to stimulus	68/1425	624/14478	0.3715307582999519	0.7757562233302996	LTR	BST2, C1R, C1S, C3, C7, CAMP, CCL24, CCL26, CCL28, CD70, CST11, CTLA4, CX3CR1, DAPK1, DEFB132, DERL1, EIF2AK4, ENPP1, EP300, ERCC4, EXO1, GPX5, GPX6, HMGB3, HSPB8, HUWE1, IFNAR1, IFNL1, IL10, IL17F, IL2, IL36G, IL36RN, JAK3, LBP, LOC101363486, LOC101368038, LOC101370586, LOC101379274, LOC101379947, LOC101380951, LOC101382886, LY86, MAPKAPK5, MNDA, MSH6, MUTYH, NMI, OAS1, OAS3, PINK1, POLD2, POLM, PRKCB, PTK2B, RAB14, RGS9, SCNN1G, TFEB, TIPIN, TLR10, TLR3, TLR6, TLR7, TNFSF10, TNFSF14, TNFSF9, UBE4B
Odobenus_rosmarus_divergens	proteolysis	59/1425	539/14478	0.3764711811058249	0.7776121583202867	LTR	ADAM20, ADAM21, ADAMTS17, ADAMTS19, ADAMTS9, AGTPBP1, ALG13, C1R, C1S, CAPN1, CASP8, COPS8, CPVL, CPXM2, CTSB, DERL1, FAM188A, LAP3, LMLN, LOC101362126, LOC101364428, LOC101366127, LOC101371511, LOC101378334, LOC101382346, LOC101382562, LOC101385837, LOC101385867, LTA4H, LTN1, MBTPS2, MME, MMP15, MMP7, OTUB2, PCSK2, PDZD4, PRCP, PRSS48, PSMA5, PSMB1, PSMF1, RBP3, SCPEP1, SIAH2, SIAH3, SPCS2, THOP1, TMPRSS12, TMPRSS2, UBE4B, UCHL1, UCHL5, USP13, USP22, USP25, USP31, USP42, USP46
Odobenus_rosmarus_divergens	carbohydrate catabolic process	5/1425	34/14478	0.3779307827933034	0.7776121583202867	LTR	ADPGK, AGL, BPGM, GCK, GK
Odobenus_rosmarus_divergens	ribonucleoside triphosphate biosynthetic process	5/1425	34/14478	0.3779307827933034	0.7776121583202867	LTR	CTPS2, LOC101371704, LOC101376724, LOC101377785, NME6
Odobenus_rosmarus_divergens	secretion by cell	5/1425	35/14478	0.3862997410351443	0.7795688072951494	LTR	CPLX2, EXOC3L4, RIMS4, SYCN, TNFAIP2
Odobenus_rosmarus_divergens	nucleoside triphosphate biosynthetic process	5/1425	36/14478	0.3957904476736483	0.7837877601335539	LTR	CTPS2, LOC101371704, LOC101376724, LOC101377785, NME6
Odobenus_rosmarus_divergens	regulation of localization	17/1425	143/14478	0.396641761326452	0.7837877601335539	LTR	ADCYAP1, BIN1, CACNG3, CD47, FXYD1, FXYD3, FXYD7, KCNB2, KCNF1, KCNG1, KCNH7, KCNJ6, MIIP, NKAIN2, SCN10A, SNCA, STIM2
Odobenus_rosmarus_divergens	protein complex oligomerization	8/1425	64/14478	0.4055478232703393	0.7837877601335539	LTR	CRTC1, KCNF1, KCNG1, KCTD15, KCTD17, KCTD3, TP73, TRPM6
Odobenus_rosmarus_divergens	ribonucleoside triphosphate metabolic process	5/1425	37/14478	0.406289826757391	0.7837877601335539	LTR	CTPS2, LOC101371704, LOC101376724, LOC101377785, NME6
Odobenus_rosmarus_divergens	export from cell	5/1425	37/14478	0.406289826757391	0.7837877601335539	LTR	CPLX2, EXOC3L4, RIMS4, SYCN, TNFAIP2
Odobenus_rosmarus_divergens	protein-DNA complex assembly	5/1425	37/14478	0.406289826757391	0.7837877601335539	LTR	LOC101364248, LOC101364751, LOC101367856, LOC101368444, LOC101381713
Odobenus_rosmarus_divergens	protein-DNA complex subunit organization	5/1425	37/14478	0.406289826757391	0.7837877601335539	LTR	LOC101364248, LOC101364751, LOC101367856, LOC101368444, LOC101381713
Odobenus_rosmarus_divergens	oxoacid metabolic process	31/1425	276/14478	0.4147160395816146	0.7914346666104313	LTR	AACS, ACADM, ADI1, ADPGK, AKR1D1, APIP, BCAT1, BPGM, CPT1A, CPT1B, CPT1C, CTPS2, DAO, DDO, ECH1, GCK, GCSH, GFPT2, HACL1, HPD, HPDL, KYNU, LGSN, LOC101364543, LOC101365181, LOC101380076, LTA4H, MRI1, OXSM, PHGDH, RARS
Odobenus_rosmarus_divergens	carboxylic acid metabolic process	31/1425	276/14478	0.4147160395816146	0.7914346666104313	LTR	AACS, ACADM, ADI1, ADPGK, AKR1D1, APIP, BCAT1, BPGM, CPT1A, CPT1B, CPT1C, CTPS2, DAO, DDO, ECH1, GCK, GCSH, GFPT2, HACL1, HPD, HPDL, KYNU, LGSN, LOC101364543, LOC101365181, LOC101380076, LTA4H, MRI1, OXSM, PHGDH, RARS
Odobenus_rosmarus_divergens	proton transmembrane transport	5/1425	38/14478	0.4176879206315589	0.7914346666104313	LTR	LOC101371704, LOC101375425, LOC101376724, LOC101377785, LOC101382222
Odobenus_rosmarus_divergens	regulation of RNA biosynthetic process	49/1425	448/14478	0.4204307935773511	0.7914346666104313	LTR	CCNL1, CRTC1, CRTC3, E2F3, EP300, EPC1, ETS2, ETV6, GLIS3, IRF2, JDP2, LOC101362547, LOC101372574, LOC101380464, LOC101382780, LRRFIP1, MED10, MED6, MEF2A, MITF, MSL3, NFE2L2, NPAS3, NR0B1, RYBP, SAP130, SMAD6, SUB1, TBX10, TFEB, TLE6, UXT, VGLL3, ZFP1, ZNF157, ZNF2, ZNF205, ZNF226, ZNF286A, ZNF41, ZNF454, ZNF554, ZNF583, ZNF613, ZNF619, ZNF674, ZNF699, ZNF792, ZNF81
Odobenus_rosmarus_divergens	regulation of nucleic acid-templated transcription	49/1425	448/14478	0.4204307935773511	0.7914346666104313	LTR	CCNL1, CRTC1, CRTC3, E2F3, EP300, EPC1, ETS2, ETV6, GLIS3, IRF2, JDP2, LOC101362547, LOC101372574, LOC101380464, LOC101382780, LRRFIP1, MED10, MED6, MEF2A, MITF, MSL3, NFE2L2, NPAS3, NR0B1, RYBP, SAP130, SMAD6, SUB1, TBX10, TFEB, TLE6, UXT, VGLL3, ZFP1, ZNF157, ZNF2, ZNF205, ZNF226, ZNF286A, ZNF41, ZNF454, ZNF554, ZNF583, ZNF613, ZNF619, ZNF674, ZNF699, ZNF792, ZNF81
Odobenus_rosmarus_divergens	regulation of transcription, DNA-templated	49/1425	448/14478	0.4204307935773511	0.7914346666104313	LTR	CCNL1, CRTC1, CRTC3, E2F3, EP300, EPC1, ETS2, ETV6, GLIS3, IRF2, JDP2, LOC101362547, LOC101372574, LOC101380464, LOC101382780, LRRFIP1, MED10, MED6, MEF2A, MITF, MSL3, NFE2L2, NPAS3, NR0B1, RYBP, SAP130, SMAD6, SUB1, TBX10, TFEB, TLE6, UXT, VGLL3, ZFP1, ZNF157, ZNF2, ZNF205, ZNF226, ZNF286A, ZNF41, ZNF454, ZNF554, ZNF583, ZNF613, ZNF619, ZNF674, ZNF699, ZNF792, ZNF81
Odobenus_rosmarus_divergens	monocarboxylic acid metabolic process	13/1425	109/14478	0.4212275710698975	0.7914346666104313	LTR	AACS, ACADM, ADPGK, AKR1D1, BPGM, CPT1A, CPT1B, CPT1C, ECH1, GCK, HACL1, KYNU, OXSM
Odobenus_rosmarus_divergens	positive regulation of response to stimulus	9/1425	73/14478	0.4315823357432633	0.8034568272121742	LTR	C1R, C1S, C3, C7, CD47, IFNL1, LOC101363486, LOC101380951, MNDA
Odobenus_rosmarus_divergens	regulation of RNA metabolic process	52/1425	478/14478	0.4347709471478547	0.8034568272121742	LTR	CCNL1, CRTC1, CRTC3, E2F3, EP300, EPC1, ETS2, ETV6, FASTKD2, FASTKD3, GLIS3, IRF2, JDP2, LOC101362547, LOC101372574, LOC101380464, LOC101382780, LRRFIP1, MED10, MED6, MEF2A, MITF, MSL3, NFE2L2, NPAS3, NR0B1, RNASEL, RYBP, SAP130, SMAD6, SUB1, TBX10, TFEB, TLE6, UXT, VGLL3, ZFP1, ZNF157, ZNF2, ZNF205, ZNF226, ZNF286A, ZNF41, ZNF454, ZNF554, ZNF583, ZNF613, ZNF619, ZNF674, ZNF699, ZNF792, ZNF81
Odobenus_rosmarus_divergens	hexose metabolic process	6/1425	44/14478	0.4405791996026439	0.8034568272121742	LTR	FBP2, FUCA2, LOC101366299, LOC101375803, MAN2A1, MAN2B1
Odobenus_rosmarus_divergens	nucleobase-containing compound transport	6/1425	45/14478	0.4463319413937921	0.8052486408095374	LTR	KHDRBS3, LOC101371414, NUP35, NXT1, SLC25A32, SLC25A6
Odobenus_rosmarus_divergens	cellular chemical homeostasis	6/1425	46/14478	0.452992788503139	0.8153870193056502	LTR	LOC101369901, LOC101377759, SLC30A5, SLC9A6, SLC9A9, STIM2
Odobenus_rosmarus_divergens	regulation of transport	15/1425	130/14478	0.4619226758465045	0.8247935560689735	LTR	BIN1, CACNG3, CD47, FXYD1, FXYD3, FXYD7, KCNB2, KCNF1, KCNG1, KCNH7, KCNJ6, NKAIN2, SCN10A, SNCA, STIM2
Odobenus_rosmarus_divergens	RNA splicing, via transesterification reactions with bulged adenosine as nucleophile	6/1425	48/14478	0.4687524041515877	0.8247935560689735	LTR	CCDC130, LOC101375221, LOC101376975, LSM6, SLU7, SYF2
Odobenus_rosmarus_divergens	autophagy	6/1425	48/14478	0.4687524041515877	0.8247935560689735	LTR	FAM134B, LOC101362793, MAP1LC3C, PINK1, RAB39A, RAB39B
Odobenus_rosmarus_divergens	RNA splicing, via transesterification reactions	6/1425	48/14478	0.4687524041515877	0.8247935560689735	LTR	CCDC130, LOC101375221, LOC101376975, LSM6, SLU7, SYF2
Odobenus_rosmarus_divergens	process utilizing autophagic mechanism	6/1425	48/14478	0.4687524041515877	0.8247935560689735	LTR	FAM134B, LOC101362793, MAP1LC3C, PINK1, RAB39A, RAB39B
Odobenus_rosmarus_divergens	mRNA splicing, via spliceosome	6/1425	48/14478	0.4687524041515877	0.8247935560689735	LTR	CCDC130, LOC101375221, LOC101376975, LSM6, SLU7, SYF2
Odobenus_rosmarus_divergens	organic acid metabolic process	31/1425	278/14478	0.4758497087770423	0.8335353959114633	LTR	AACS, ACADM, ADI1, ADPGK, AKR1D1, APIP, BCAT1, BPGM, CPT1A, CPT1B, CPT1C, CTPS2, DAO, DDO, ECH1, GCK, GCSH, GFPT2, HACL1, HPD, HPDL, KYNU, LGSN, LOC101364543, LOC101365181, LOC101380076, LTA4H, MRI1, OXSM, PHGDH, RARS
Odobenus_rosmarus_divergens	regulation of nucleobase-containing compound metabolic process	53/1425	494/14478	0.4892202670905975	0.8474767016193316	LTR	CCNL1, CRTC1, CRTC3, E2F3, EP300, EPC1, ETS2, ETV6, FASTKD2, FASTKD3, GLIS3, IRF2, JDP2, LOC101362547, LOC101372574, LOC101374392, LOC101380464, LOC101382780, LRRFIP1, MED10, MED6, MEF2A, MITF, MSL3, NFE2L2, NPAS3, NR0B1, RNASEL, RYBP, SAP130, SMAD6, SUB1, TBX10, TFEB, TLE6, UXT, VGLL3, ZFP1, ZNF157, ZNF2, ZNF205, ZNF226, ZNF286A, ZNF41, ZNF454, ZNF554, ZNF583, ZNF613, ZNF619, ZNF674, ZNF699, ZNF792, ZNF81
Odobenus_rosmarus_divergens	cellular protein metabolic process	125/1425	1204/14478	0.511295116788585	0.866423189024116	LTR	ADPRH, ARAF, B3GALT5, B3GNT2, B4GALT1, B4GALT4, B4GALT5, CDC25A, CDK1, CDK19, CDK20, CDK8, CDKL5, CHEK2, CLK1, CLK4, COPS8, CSNK2A2, DAPK3, DCAF13, DCLK3, DUSP10, DUSP23, DUSP6, DYRK1A, EIF2AK1, EP300, EXTL1, F13A1, FAM188A, FBXO32, FKBP11, GALNT12, GALNT13, GALNT15, GALNT4, GALNT6, HDAC11, HUNK, ICK, JAK3, KDM3A, LMTK2, LOC101364517, LOC101367626, LOC101369285, LOC101370967, LOC101371511, LOC101372942, LOC101373965, LOC101377323, LOC101378479, LOC101381692, LOC101383904, LOXL2, LTN1, MAP3K8, MAP4K5, MAPK6, MAPKAPK5, MET, MGAT5, MGAT5B, MPPE1, MRPL3, MRPS18C, MRPS9, MYCBP2, NEK7, NUAK1, OSTC, OTUB2, OXSR1, PAK7, PDP1, PIGT, PINK1, PPIL3, PPM1J, PPM1K, PPM1M, PRKCB, PRKCG, PRKD1, PRMT1, PRMT2, PRMT6, PTK2B, PTPN1, PTPN18, PTPN2, PTPN5, PTPRK, PTPRN, PTPRU, RNASEL, RNF144B, RNGTT, RPN1, RPS5, SEPSECS, SETD1B, SETD4, SIAH2, SIAH3, SOCS1, SOCS6, SPCS2, ST8SIA2, ST8SIA4, TGFBR2, TPST1, TRPM6, UBE3C, UBE4B, UCHL5, UFM1, UGGT1, USP13, USP22, USP25, USP31, USP42, USP46, VRK3
Odobenus_rosmarus_divergens	purine nucleoside triphosphate biosynthetic process	4/1425	29/14478	0.5243044031805875	0.866423189024116	LTR	LOC101371704, LOC101376724, LOC101377785, NME6
Odobenus_rosmarus_divergens	purine ribonucleoside triphosphate biosynthetic process	4/1425	29/14478	0.5243044031805875	0.866423189024116	LTR	LOC101371704, LOC101376724, LOC101377785, NME6
Odobenus_rosmarus_divergens	cation transport	13/1425	114/14478	0.5286171148382836	0.866423189024116	LTR	ATP1B4, FXYD1, LOC101369901, LOC101371704, LOC101375425, LOC101376724, LOC101377785, LOC101382222, PANX1, SLC41A3, SLC9C2, STIM2, TCN2
Odobenus_rosmarus_divergens	alpha-amino acid catabolic process	4/1425	30/14478	0.5320664878136534	0.866423189024116	LTR	DAO, DDO, GCSH, KYNU
Odobenus_rosmarus_divergens	ion transport	21/1425	187/14478	0.5355785253176142	0.866423189024116	LTR	ATP1B4, CHRNA2, FXYD1, FXYD3, FXYD7, LOC101369901, LOC101371414, LOC101371704, LOC101375425, LOC101376724, LOC101377785, LOC101382222, PANX1, PLA2G2D, PLA2G2F, SLC25A6, SLC41A3, SLC9C2, STIM2, TCN2, TRPM6
Odobenus_rosmarus_divergens	regulation of nitrogen compound metabolic process	66/1425	626/14478	0.5370671213123792	0.866423189024116	LTR	CAPRIN2, CCNL1, CNEP1R1, CPAMD8, CRTC1, CRTC3, E2F3, EP300, EPC1, ETS2, ETV6, FASTKD2, FASTKD3, GLIS3, IRF2, JDP2, KHDRBS3, LOC101362547, LOC101369599, LOC101372574, LOC101372611, LOC101374392, LOC101376850, LOC101380464, LOC101382780, LRRFIP1, LTN1, MED10, MED6, MEF2A, MITF, MSL3, NANOS1, NCK2, NFE2L2, NPAS3, NR0B1, PINK1, PKIA, PPP1R15A, RNASEL, RYBP, SAP130, SMAD6, SUB1, TBX10, TFEB, TLE6, UXT, VGLL3, ZFP1, ZNF157, ZNF2, ZNF205, ZNF226, ZNF286A, ZNF41, ZNF454, ZNF554, ZNF583, ZNF613, ZNF619, ZNF674, ZNF699, ZNF792, ZNF81
Odobenus_rosmarus_divergens	nucleoside bisphosphate metabolic process	4/1425	31/14478	0.5409122098733518	0.866423189024116	LTR	ACOT4, HMGCS1, PANK3, SUCLG2
Odobenus_rosmarus_divergens	ribonucleoprotein complex biogenesis	4/1425	31/14478	0.5409122098733518	0.866423189024116	LTR	NOC4L, NOP56, RCL1, ZNF622
Odobenus_rosmarus_divergens	plasma membrane bounded cell projection organization	4/1425	31/14478	0.5409122098733518	0.866423189024116	LTR	DZIP1L, GSN, LOC101386440, TMEM67
Odobenus_rosmarus_divergens	nucleoside diphosphate metabolic process	4/1425	31/14478	0.5409122098733518	0.866423189024116	LTR	ADPGK, BPGM, GCK, NUDT7
Odobenus_rosmarus_divergens	ribonucleoside bisphosphate metabolic process	4/1425	31/14478	0.5409122098733518	0.866423189024116	LTR	ACOT4, HMGCS1, PANK3, SUCLG2
Odobenus_rosmarus_divergens	cellular component biogenesis	4/1425	31/14478	0.5409122098733518	0.866423189024116	LTR	NOC4L, NOP56, RCL1, ZNF622
Odobenus_rosmarus_divergens	purine nucleoside bisphosphate metabolic process	4/1425	31/14478	0.5409122098733518	0.866423189024116	LTR	ACOT4, HMGCS1, PANK3, SUCLG2
Odobenus_rosmarus_divergens	regulation of cellular macromolecule biosynthetic process	54/1425	510/14478	0.5451653389306726	0.866423189024116	LTR	CAPRIN2, CCNL1, CRTC1, CRTC3, E2F3, EP300, EPC1, ETS2, ETV6, GLIS3, IRF2, JDP2, KHDRBS3, LOC101362547, LOC101372574, LOC101380464, LOC101382780, LRRFIP1, LTN1, MED10, MED6, MEF2A, MITF, MSL3, NANOS1, NCK2, NFE2L2, NPAS3, NR0B1, RYBP, SAP130, SMAD6, SUB1, TBX10, TFEB, TLE6, UXT, VGLL3, ZFP1, ZNF157, ZNF2, ZNF205, ZNF226, ZNF286A, ZNF41, ZNF454, ZNF554, ZNF583, ZNF613, ZNF619, ZNF674, ZNF699, ZNF792, ZNF81
Odobenus_rosmarus_divergens	purine nucleoside triphosphate metabolic process	4/1425	32/14478	0.5507031302653996	0.866423189024116	LTR	LOC101371704, LOC101376724, LOC101377785, NME6
Odobenus_rosmarus_divergens	purine ribonucleoside triphosphate metabolic process	4/1425	32/14478	0.5507031302653996	0.866423189024116	LTR	LOC101371704, LOC101376724, LOC101377785, NME6
Odobenus_rosmarus_divergens	ion transmembrane transport	9/1425	75/14478	0.5569304648092024	0.8721531078912109	LTR	LOC101371414, LOC101371704, LOC101375425, LOC101376724, LOC101377785, LOC101382222, SLC25A6, TCN2, TRPM6
Odobenus_rosmarus_divergens	macromolecule modification	116/1425	1125/14478	0.5667565457228484	0.87660919879972	LTR	ADPRH, ARAF, B3GALT5, B3GNT2, B4GALT1, B4GALT4, B4GALT5, CDC25A, CDK1, CDK19, CDK20, CDK8, CDKL5, CHEK2, CLK1, CLK4, COPS8, CSNK2A2, DAPK3, DCAF13, DCLK3, DUSP10, DUSP23, DUSP6, DYRK1A, EIF2AK1, EP300, EXTL1, F13A1, FAM188A, FBXO32, FKBP11, GALNT12, GALNT13, GALNT15, GALNT4, GALNT6, HDAC11, HUNK, ICK, JAK3, KDM3A, LMTK2, LOC101370967, LOC101371511, LOC101377323, LOC101383904, LOXL2, LTN1, MAP3K8, MAP4K5, MAPK6, MAPKAPK5, MET, METTL4, MGAT5, MGAT5B, MPPE1, MYCBP2, NAF1, NEK7, NUAK1, OSTC, OTUB2, OXSR1, PAK7, PDP1, PIGT, PINK1, PPIL3, PPM1J, PPM1K, PPM1M, PRKCB, PRKCG, PRKD1, PRMT1, PRMT2, PRMT6, PTK2B, PTPN1, PTPN18, PTPN2, PTPN5, PTPRK, PTPRN, PTPRU, RNASEL, RNF144B, RNGTT, RPN1, SEPSECS, SETD1B, SETD4, SIAH2, SIAH3, SOCS1, SOCS6, ST8SIA2, ST8SIA4, TGFBR2, TPST1, TRPM6, TTLL7, UBE3C, UBE4B, UCHL5, UFM1, UGGT1, USP13, USP22, USP25, USP31, USP42, USP46, VRK3
Odobenus_rosmarus_divergens	cellular component assembly	34/1425	317/14478	0.567612852862654	0.87660919879972	LTR	BBS12, CAND1, CCDC115, CCDC65, COPS8, CRTC1, DZIP1L, EIF3A, EIF3E, EIF3H, GSN, KCNF1, KCNG1, KCTD15, KCTD17, KCTD3, LOC101364248, LOC101364501, LOC101364751, LOC101367856, LOC101368444, LOC101376418, LOC101381713, LOC101386440, LYRM7, MAP9, NAF1, NDUFA12, PTK2B, SF3B1, SMIM20, TMEM67, TP73, TRPM6
Odobenus_rosmarus_divergens	anion transport	4/1425	34/14478	0.5726005365236261	0.8804225526907139	LTR	LOC101371414, PLA2G2D, PLA2G2F, SLC25A6
Odobenus_rosmarus_divergens	proteasome-mediated ubiquitin-dependent protein catabolic process	4/1425	34/14478	0.5726005365236261	0.8804225526907139	LTR	LTN1, PSMA5, PSMF1, UBE4B
Odobenus_rosmarus_divergens	cellular catabolic process	36/1425	335/14478	0.5772319978625566	0.8804225526907139	LTR	ACADM, AGL, CNOT7, CPT1A, CPT1B, CPT1C, DAO, DDO, ECH1, FAM134B, GALC, GCSH, GK, KYNU, LOC101362793, LOC101371511, LTN1, MAP1LC3C, NGLY1, PINK1, PLA2G4A, PSMA5, PSMF1, RAB39A, RAB39B, SIAH2, SIAH3, UBE4B, UCHL1, UCHL5, USP13, USP22, USP25, USP31, USP42, USP46
Odobenus_rosmarus_divergens	regulation of primary metabolic process	66/1425	629/14478	0.5838192248469878	0.8804225526907139	LTR	CAPRIN2, CCNL1, CNEP1R1, CPAMD8, CRTC1, CRTC3, E2F3, EP300, EPC1, ETS2, ETV6, FASTKD2, FASTKD3, GLIS3, IRF2, JDP2, KHDRBS3, LOC101362547, LOC101369599, LOC101372574, LOC101372611, LOC101374392, LOC101376850, LOC101380464, LOC101382780, LRRFIP1, LTN1, MED10, MED6, MEF2A, MITF, MSL3, NANOS1, NCK2, NFE2L2, NPAS3, NR0B1, PINK1, PKIA, PPP1R15A, RNASEL, RYBP, SAP130, SMAD6, SUB1, TBX10, TFEB, TLE6, UXT, VGLL3, ZFP1, ZNF157, ZNF2, ZNF205, ZNF226, ZNF286A, ZNF41, ZNF454, ZNF554, ZNF583, ZNF613, ZNF619, ZNF674, ZNF699, ZNF792, ZNF81
Odobenus_rosmarus_divergens	proteasomal protein catabolic process	5/1425	39/14478	0.5850667724026665	0.8804225526907139	LTR	DERL1, LTN1, PSMA5, PSMF1, UBE4B
Odobenus_rosmarus_divergens	regulation of cellular metabolic process	67/1425	641/14478	0.5874172471426341	0.8804225526907139	LTR	CAPRIN2, CCNL1, CISD2, CNEP1R1, CPAMD8, CRTC1, CRTC3, E2F3, EP300, EPC1, ETS2, ETV6, FASTKD2, FASTKD3, GLIS3, IRF2, JDP2, KHDRBS3, LOC101362547, LOC101369599, LOC101372574, LOC101372611, LOC101374392, LOC101376850, LOC101380464, LOC101382780, LRRFIP1, LTN1, MED10, MED6, MEF2A, MITF, MSL3, NANOS1, NCK2, NFE2L2, NPAS3, NR0B1, PKIA, PPP1R14C, PPP1R15A, RNASEL, RYBP, SAP130, SMAD6, SUB1, TBX10, TFEB, TLE6, UXT, VGLL3, ZFP1, ZNF157, ZNF2, ZNF205, ZNF226, ZNF286A, ZNF41, ZNF454, ZNF554, ZNF583, ZNF613, ZNF619, ZNF674, ZNF699, ZNF792, ZNF81
Odobenus_rosmarus_divergens	nucleoside triphosphate metabolic process	5/1425	41/14478	0.5957833486030717	0.8804225526907139	LTR	CTPS2, LOC101371704, LOC101376724, LOC101377785, NME6
Odobenus_rosmarus_divergens	regulation of macromolecule biosynthetic process	54/1425	514/14478	0.597621405031655	0.8804225526907139	LTR	CAPRIN2, CCNL1, CRTC1, CRTC3, E2F3, EP300, EPC1, ETS2, ETV6, GLIS3, IRF2, JDP2, KHDRBS3, LOC101362547, LOC101372574, LOC101380464, LOC101382780, LRRFIP1, LTN1, MED10, MED6, MEF2A, MITF, MSL3, NANOS1, NCK2, NFE2L2, NPAS3, NR0B1, RYBP, SAP130, SMAD6, SUB1, TBX10, TFEB, TLE6, UXT, VGLL3, ZFP1, ZNF157, ZNF2, ZNF205, ZNF226, ZNF286A, ZNF41, ZNF454, ZNF554, ZNF583, ZNF613, ZNF619, ZNF674, ZNF699, ZNF792, ZNF81
Odobenus_rosmarus_divergens	regulation of cellular biosynthetic process	54/1425	516/14478	0.5988776265207745	0.8804225526907139	LTR	CAPRIN2, CCNL1, CRTC1, CRTC3, E2F3, EP300, EPC1, ETS2, ETV6, GLIS3, IRF2, JDP2, KHDRBS3, LOC101362547, LOC101372574, LOC101380464, LOC101382780, LRRFIP1, LTN1, MED10, MED6, MEF2A, MITF, MSL3, NANOS1, NCK2, NFE2L2, NPAS3, NR0B1, RYBP, SAP130, SMAD6, SUB1, TBX10, TFEB, TLE6, UXT, VGLL3, ZFP1, ZNF157, ZNF2, ZNF205, ZNF226, ZNF286A, ZNF41, ZNF454, ZNF554, ZNF583, ZNF613, ZNF619, ZNF674, ZNF699, ZNF792, ZNF81
Odobenus_rosmarus_divergens	negative regulation of catalytic activity	5/1425	42/14478	0.602291145486141	0.8804225526907139	LTR	CPAMD8, LOC101372611, LOC101376850, MCM2, PKIA
Odobenus_rosmarus_divergens	regulation of phosphate metabolic process	5/1425	42/14478	0.602291145486141	0.8804225526907139	LTR	CNEP1R1, LOC101369599, PKIA, PPP1R14C, PPP1R15A
Odobenus_rosmarus_divergens	regulation of phosphorus metabolic process	5/1425	42/14478	0.602291145486141	0.8804225526907139	LTR	CNEP1R1, LOC101369599, PKIA, PPP1R14C, PPP1R15A
Odobenus_rosmarus_divergens	regulation of ion transport	12/1425	106/14478	0.6217792724921849	0.9049315434226409	LTR	CACNG3, FXYD1, FXYD3, FXYD7, KCNB2, KCNF1, KCNG1, KCNH7, KCNJ6, NKAIN2, SCN10A, SNCA
Odobenus_rosmarus_divergens	protein catabolic process	6/1425	50/14478	0.6306831261163719	0.9061007114662738	LTR	DERL1, LTN1, NGLY1, PSMA5, PSMF1, UBE4B
Odobenus_rosmarus_divergens	cellular homeostasis	6/1425	50/14478	0.6306831261163719	0.9061007114662738	LTR	LOC101369901, LOC101377759, SLC30A5, SLC9A6, SLC9A9, STIM2
Odobenus_rosmarus_divergens	negative regulation of cellular protein metabolic process	6/1425	50/14478	0.6306831261163719	0.9061007114662738	LTR	CAPRIN2, CPAMD8, LOC101372611, LOC101376850, PKIA, PPP1R15A
Odobenus_rosmarus_divergens	negative regulation of protein metabolic process	6/1425	50/14478	0.6306831261163719	0.9061007114662738	LTR	CAPRIN2, CPAMD8, LOC101372611, LOC101376850, PKIA, PPP1R15A
Odobenus_rosmarus_divergens	monosaccharide metabolic process	6/1425	51/14478	0.6347702162081906	0.9103023430238338	LTR	FBP2, FUCA2, LOC101366299, LOC101375803, MAN2A1, MAN2B1
Odobenus_rosmarus_divergens	protein homooligomerization	6/1425	53/14478	0.6446646826832134	0.91885450740041	LTR	CRTC1, KCNF1, KCNG1, KCTD15, KCTD17, KCTD3
Odobenus_rosmarus_divergens	macromolecule methylation	6/1425	53/14478	0.6446646826832134	0.91885450740041	LTR	METTL4, PRMT1, PRMT2, PRMT6, SETD1B, SETD4
Odobenus_rosmarus_divergens	regulation of biosynthetic process	54/1425	518/14478	0.6520268850090776	0.9194612119174305	LTR	CAPRIN2, CCNL1, CRTC1, CRTC3, E2F3, EP300, EPC1, ETS2, ETV6, GLIS3, IRF2, JDP2, KHDRBS3, LOC101362547, LOC101372574, LOC101380464, LOC101382780, LRRFIP1, LTN1, MED10, MED6, MEF2A, MITF, MSL3, NANOS1, NCK2, NFE2L2, NPAS3, NR0B1, RYBP, SAP130, SMAD6, SUB1, TBX10, TFEB, TLE6, UXT, VGLL3, ZFP1, ZNF157, ZNF2, ZNF205, ZNF226, ZNF286A, ZNF41, ZNF454, ZNF554, ZNF583, ZNF613, ZNF619, ZNF674, ZNF699, ZNF792, ZNF81
Odobenus_rosmarus_divergens	protein metabolic process	171/1425	1686/14478	0.663619292244555	0.9271592622319365	LTR	ADAM20, ADAM21, ADAMTS17, ADAMTS19, ADAMTS9, ADPRH, AGTPBP1, ALG13, ARAF, B3GALT5, B3GNT2, B4GALT1, B4GALT4, B4GALT5, C1R, C1S, CAPN1, CASP8, CDC25A, CDK1, CDK19, CDK20, CDK8, CDKL5, CHEK2, CLK1, CLK4, COPS8, CPVL, CPXM2, CSNK2A2, CTSB, DAPK1, DAPK3, DCAF13, DCLK3, DERL1, DUSP10, DUSP23, DUSP6, DYRK1A, EIF2AK1, EP300, EXTL1, F13A1, FAM188A, FBXO32, FKBP11, GALNT12, GALNT13, GALNT15, GALNT4, GALNT6, HDAC11, HUNK, ICK, JAK3, KDM3A, LAP3, LMLN, LMTK2, LOC101362126, LOC101364428, LOC101364517, LOC101366127, LOC101367626, LOC101369285, LOC101370967, LOC101371511, LOC101372942, LOC101373965, LOC101377323, LOC101378334, LOC101378479, LOC101381692, LOC101382346, LOC101382562, LOC101383904, LOC101385837, LOC101385867, LOXL2, LTA4H, LTN1, MAP3K8, MAP4K5, MAPK6, MAPKAPK5, MBTPS2, MET, MGAT5, MGAT5B, MME, MMP15, MMP7, MPPE1, MRPL3, MRPS18C, MRPS9, MYCBP2, NEK7, NGLY1, NUAK1, OSTC, OTUB2, OXSR1, PAK7, PCSK2, PDP1, PDZD4, PIGT, PINK1, PPIL3, PPM1J, PPM1K, PPM1M, PRCP, PRKCB, PRKCG, PRKD1, PRMT1, PRMT2, PRMT6, PRSS48, PSMA5, PSMB1, PSMF1, PTK2B, PTPN1, PTPN18, PTPN2, PTPN5, PTPRK, PTPRN, PTPRU, RBP3, RNASEL, RNF144B, RNGTT, RPN1, RPS5, SCPEP1, SEPSECS, SETD1B, SETD4, SIAH2, SIAH3, SOCS1, SOCS6, SPCS2, ST8SIA2, ST8SIA4, TGFBR2, THOP1, TMPRSS12, TMPRSS2, TPST1, TRPM6, TTLL7, UBE3C, UBE4B, UCHL1, UCHL5, UFM1, UGGT1, USP13, USP22, USP25, USP31, USP42, USP46, VRK3
Odobenus_rosmarus_divergens	cellular lipid metabolic process	27/1425	253/14478	0.669601561698195	0.9299003516965766	LTR	AACS, ACADM, ALG14, COQ2, CPT1A, CPT1B, CPT1C, CRLS1, ECH1, FIG4, GAL3ST1, GALC, GPAT2, HACL1, HMGCS1, IMPA2, LOC101382574, MPPE1, OXSM, PI4K2B, PLA2G2D, PLA2G2F, PLA2G4A, PPAP2B, RPE65, SFTPB, SPTSSB
Odobenus_rosmarus_divergens	cellular amino acid metabolic process	15/1425	140/14478	0.6698132801492582	0.9299003516965766	LTR	ADI1, APIP, BCAT1, CTPS2, DAO, DDO, GCSH, GFPT2, HPD, HPDL, KYNU, LGSN, MRI1, PHGDH, RARS
Odobenus_rosmarus_divergens	nucleoside phosphate metabolic process	19/1425	177/14478	0.7025222343740922	0.950043021614705	LTR	ACOT4, ADPGK, BPGM, CTPS2, GCK, HMGCS1, KYNU, LOC101371704, LOC101376724, LOC101377785, NADSYN1, NME6, NMNAT1, NT5C1A, NUDT7, PANK3, RFK, RRM2B, SUCLG2
Odobenus_rosmarus_divergens	apoptotic process	9/1425	81/14478	0.7066819533988284	0.9523786050108135	LTR	APIP, BAK1, CASP8, LOC101378122, PAK7, PRKCB, TGFBR2, TP73, WWOX
Odobenus_rosmarus_divergens	nucleobase-containing small molecule metabolic process	21/1425	201/14478	0.7211730630010262	0.9630860673751744	LTR	ACOT4, ADPGK, BPGM, CTPS2, GCK, GFPT2, HMGCS1, KYNU, LOC101371704, LOC101376724, LOC101377785, NADSYN1, NME6, NMNAT1, NT5C1A, NUDT7, PANK3, PNP, RFK, RRM2B, SUCLG2
Odobenus_rosmarus_divergens	RNA splicing	10/1425	93/14478	0.7265715139583284	0.9631419427330935	LTR	CCDC130, DHX15, LOC101375221, LOC101376975, LSM6, PPIL3, PRPF18, RBFOX2, SLU7, SYF2
Odobenus_rosmarus_divergens	peptidyl-amino acid modification	10/1425	95/14478	0.7315930829131025	0.9659989610808757	LTR	EP300, FKBP11, LOXL2, PPIL3, PRMT1, PRMT2, PRMT6, SETD1B, SETD4, TPST1
Odobenus_rosmarus_divergens	protein modification by small protein conjugation or removal	24/1425	231/14478	0.7386486345064613	0.9704058402995961	LTR	COPS8, DCAF13, FAM188A, FBXO32, LOC101371511, LOC101383904, LTN1, MYCBP2, OTUB2, RNF144B, SIAH2, SIAH3, SOCS1, SOCS6, UBE3C, UBE4B, UCHL5, UFM1, USP13, USP22, USP25, USP31, USP42, USP46
Odobenus_rosmarus_divergens	regulation of protein modification process	4/1425	36/14478	0.7769038955719341	0.9955691170274616	LTR	CNEP1R1, LOC101369599, PKIA, PPP1R15A
Odobenus_rosmarus_divergens	regulation of cell cycle process	4/1425	37/14478	0.7811238517005623	0.9955691170274616	LTR	CDC25A, EIF2AK4, MIIP, TIPIN
Odobenus_rosmarus_divergens	organonitrogen compound metabolic process	211/1425	2110/14478	0.7820608463966072	0.9955691170274616	LTR	ACOT4, ADAM20, ADAM21, ADAMTS17, ADAMTS19, ADAMTS9, ADI1, ADPGK, ADPRH, AGTPBP1, ALG13, APIP, ARAF, B3GALT5, B3GNT2, B4GALT1, B4GALT4, B4GALT5, BCAT1, BPGM, C1R, C1S, CAPN1, CASP8, CDC25A, CDK1, CDK19, CDK20, CDK8, CDKL5, CHEK2, CLK1, CLK4, COPS8, CPVL, CPXM2, CSNK2A2, CTPS2, CTSB, DAO, DAPK1, DAPK3, DCAF13, DCLK3, DDO, DERL1, DUSP10, DUSP23, DUSP6, DYRK1A, EIF2AK1, EP300, EXTL1, F13A1, FAM188A, FBXO32, FKBP11, GALC, GALNT12, GALNT13, GALNT15, GALNT4, GALNT6, GCK, GCSH, GFPT2, GGACT, HDAC11, HMGCS1, HPD, HPDL, HUNK, ICK, JAK3, KDM3A, KYNU, LANCL3, LAP3, LGSN, LMLN, LMTK2, LOC101362126, LOC101364428, LOC101364517, LOC101366127, LOC101367626, LOC101369285, LOC101370967, LOC101371511, LOC101371704, LOC101372942, LOC101373965, LOC101376724, LOC101377323, LOC101377785, LOC101378334, LOC101378479, LOC101381692, LOC101382346, LOC101382562, LOC101383904, LOC101385837, LOC101385867, LOXL2, LTA4H, LTN1, MAP3K8, MAP4K5, MAPK6, MAPKAPK5, MBTPS2, MET, MGAT5, MGAT5B, MME, MMP15, MMP7, MPPE1, MRI1, MRPL3, MRPS18C, MRPS9, MYCBP2, NADSYN1, NEK7, NGLY1, NME6, NMNAT1, NUAK1, OSTC, OTC, OTUB2, OXSR1, PAK7, PANK3, PCSK2, PDP1, PDXK, PDZD4, PHGDH, PIGT, PINK1, PNP, PPIL3, PPM1J, PPM1K, PPM1M, PRCP, PRKCB, PRKCG, PRKD1, PRMT1, PRMT2, PRMT6, PRSS48, PSMA5, PSMB1, PSMF1, PTK2B, PTPN1, PTPN18, PTPN2, PTPN5, PTPRK, PTPRN, PTPRU, RARS, RBP3, RFK, RNASEL, RNF144B, RNGTT, RPN1, RPS5, SCPEP1, SEPSECS, SETD1B, SETD4, SFTPB, SIAH2, SIAH3, SLC5A5, SMS, SOCS1, SOCS6, SPCS2, SPTSSB, ST8SIA2, ST8SIA4, SUCLG2, TGFBR2, THOP1, TMLHE, TMPRSS12, TMPRSS2, TPST1, TRPM6, TTLL7, UBE3C, UBE4B, UCHL1, UCHL5, UFM1, UGGT1, USP13, USP22, USP25, USP31, USP42, USP46, VRK3
Odobenus_rosmarus_divergens	cellular metal ion homeostasis	4/1425	38/14478	0.785763063818306	0.9955691170274616	LTR	LOC101369901, LOC101377759, SLC30A5, STIM2
Odobenus_rosmarus_divergens	cellular macromolecule catabolic process	17/1425	164/14478	0.7918922231025582	0.9955691170274616	LTR	CNOT7, LOC101371511, LTN1, NGLY1, PSMA5, PSMF1, SIAH2, SIAH3, UBE4B, UCHL1, UCHL5, USP13, USP22, USP25, USP31, USP42, USP46
Odobenus_rosmarus_divergens	organic substance catabolic process	40/1425	393/14478	0.7968138750241207	0.9955691170274616	LTR	ACADM, ADPGK, AGL, BPGM, CLPS, CNOT7, CPT1A, CPT1B, CPT1C, DAO, DDO, DERL1, ECH1, GALC, GCK, GCSH, GGACT, GK, KYNU, LOC101371511, LTN1, NGLY1, PLA2G2D, PLA2G2F, PLA2G4A, PLCB1, PLCH1, PSMA5, PSMF1, SIAH2, SIAH3, UBE4B, UCHL1, UCHL5, USP13, USP22, USP25, USP31, USP42, USP46
Odobenus_rosmarus_divergens	nucleotide metabolic process	18/1425	174/14478	0.797720702691923	0.9955691170274616	LTR	ACOT4, ADPGK, BPGM, CTPS2, GCK, HMGCS1, KYNU, LOC101371704, LOC101376724, LOC101377785, NADSYN1, NME6, NMNAT1, NT5C1A, PANK3, RFK, RRM2B, SUCLG2
Odobenus_rosmarus_divergens	metal ion homeostasis	5/1425	45/14478	0.7998961156245961	0.9955691170274616	LTR	COMMD1, LOC101369901, LOC101377759, SLC30A5, STIM2
Odobenus_rosmarus_divergens	regulation of metabolic process	75/1425	741/14478	0.800007495647074	0.9955691170274616	LTR	BNIP3, CAPRIN2, CCNL1, CDKN1A, CISD2, CNEP1R1, CNOT7, CPAMD8, CRTC1, CRTC3, E2F3, EP300, EPC1, ETS2, ETV6, FASTKD2, FASTKD3, GLIS3, IL10, IRF2, JDP2, KHDRBS3, LOC101362547, LOC101369599, LOC101372574, LOC101372611, LOC101374392, LOC101376850, LOC101380464, LOC101382780, LRRFIP1, LTN1, MED10, MED6, MEF2A, MITF, MSL3, MYCBP2, NANOS1, NCK2, NFE2L2, NPAS3, NR0B1, PANX1, PINK1, PKIA, PPP1R14C, PPP1R15A, PSMF1, RNASEL, RYBP, SAP130, SMAD6, SUB1, TBX10, TFEB, TLE6, UXT, VGLL3, ZFP1, ZNF157, ZNF2, ZNF205, ZNF226, ZNF286A, ZNF41, ZNF454, ZNF554, ZNF583, ZNF613, ZNF619, ZNF674, ZNF699, ZNF792, ZNF81
Odobenus_rosmarus_divergens	response to stress	42/1425	415/14478	0.8023600147156276	0.9955691170274616	LTR	BST2, C1R, C3, C7, CAMP, CST11, CX3CR1, DAPK1, DEFB132, DERL1, EIF2AK4, ERCC4, EXO1, GPX5, GPX6, HMGB3, HSPB8, HUWE1, IFNL1, IL17F, IL36G, IL36RN, LBP, LOC101363486, LOC101368038, LOC101370586, LOC101379274, LOC101382886, MSH6, MUTYH, NMI, OAS1, OAS3, POLD2, POLM, RAB14, TIPIN, TLR10, TLR3, TLR6, TLR7, UBE4B
Odobenus_rosmarus_divergens	regulation of response to stress	5/1425	46/14478	0.8024161227730988	0.9955691170274616	LTR	CD47, LOC101374392, LOC101380951, MAPK8IP2, MNDA
Odobenus_rosmarus_divergens	macromolecule catabolic process	19/1425	185/14478	0.8039176904944713	0.9955691170274616	LTR	AGL, CNOT7, DERL1, LOC101371511, LTN1, NGLY1, PSMA5, PSMF1, SIAH2, SIAH3, UBE4B, UCHL1, UCHL5, USP13, USP22, USP25, USP31, USP42, USP46
Odobenus_rosmarus_divergens	catabolic process	46/1425	454/14478	0.8102841853522242	0.9955691170274616	LTR	ACADM, ADPGK, AGL, BPGM, CLPS, CNOT7, CPT1A, CPT1B, CPT1C, DAO, DDO, DERL1, ECH1, FAM134B, GALC, GCK, GCSH, GGACT, GK, KYNU, LOC101362793, LOC101371511, LTN1, MAP1LC3C, NGLY1, PINK1, PLA2G2D, PLA2G2F, PLA2G4A, PLCB1, PLCH1, PSMA5, PSMF1, RAB39A, RAB39B, SIAH2, SIAH3, UBE4B, UCHL1, UCHL5, USP13, USP22, USP25, USP31, USP42, USP46
Odobenus_rosmarus_divergens	negative regulation of molecular function	5/1425	49/14478	0.8120269266979459	0.9955691170274616	LTR	CPAMD8, LOC101372611, LOC101376850, MCM2, PKIA
Odobenus_rosmarus_divergens	inorganic cation transmembrane transport	6/1425	55/14478	0.8189554646689935	0.9955691170274616	LTR	LOC101371704, LOC101375425, LOC101376724, LOC101377785, LOC101382222, TCN2
Odobenus_rosmarus_divergens	cation transmembrane transport	6/1425	56/14478	0.8207780367102817	0.9955691170274616	LTR	LOC101371704, LOC101375425, LOC101376724, LOC101377785, LOC101382222, TCN2
Odobenus_rosmarus_divergens	ATP metabolic process	6/1425	56/14478	0.8207780367102817	0.9955691170274616	LTR	ADPGK, BPGM, GCK, LOC101371704, LOC101376724, LOC101377785
Odobenus_rosmarus_divergens	ribonucleoprotein complex assembly	6/1425	57/14478	0.822888234186157	0.9955691170274616	LTR	EIF3A, EIF3E, EIF3H, LOC101364501, NAF1, SF3B1
Odobenus_rosmarus_divergens	ribonucleoprotein complex subunit organization	6/1425	58/14478	0.8252645919851493	0.9955691170274616	LTR	EIF3A, EIF3E, EIF3H, LOC101364501, NAF1, SF3B1
Odobenus_rosmarus_divergens	response to organic substance	6/1425	58/14478	0.8252645919851493	0.9955691170274616	LTR	DAPK1, HSPB8, IFNAR1, LOC101380951, MNDA, UBE4B
Odobenus_rosmarus_divergens	positive regulation of biological process	28/1425	277/14478	0.8388210268850618	0.9955691170274616	LTR	BID, BNIP3, C1R, C1S, C3, C7, CD47, CDC25A, CNEP1R1, EP300, FGF1, GATA2, IFNL1, IRF2, JAK3, LOC101363486, LOC101373485, LOC101380951, MEF2A, MNDA, NCK2, PANX1, PTK2B, RYBP, STIM2, SUB1, TBX10, TFEB
Odobenus_rosmarus_divergens	energy derivation by oxidation of organic compounds	7/1425	70/14478	0.8425281369742357	0.9955691170274616	LTR	AGL, GYS2, LOC101375046, LOC101383619, LOC101383837, PPP1CC, PYGB
Odobenus_rosmarus_divergens	organic hydroxy compound metabolic process	8/1425	78/14478	0.848717484660895	0.9955691170274616	LTR	AKR1D1, DHCR7, GK, HMGCS1, IMPA2, ITPKB, PDXK, SLC5A5
Odobenus_rosmarus_divergens	programmed cell death	9/1425	88/14478	0.8573717113843424	0.9955691170274616	LTR	APIP, BAK1, CASP8, LOC101378122, PAK7, PRKCB, TGFBR2, TP73, WWOX
Odobenus_rosmarus_divergens	cell death	9/1425	88/14478	0.8573717113843424	0.9955691170274616	LTR	APIP, BAK1, CASP8, LOC101378122, PAK7, PRKCB, TGFBR2, TP73, WWOX
Odobenus_rosmarus_divergens	generation of precursor metabolites and energy	12/1425	118/14478	0.8764559262579823	0.9957135149649797	LTR	ADPGK, AGL, BPGM, GCK, GYS2, LOC101375046, LOC101383619, LOC101383837, PGLS, PPP1CC, PYGB, RPIA
Odobenus_rosmarus_divergens	cell cycle	13/1425	128/14478	0.8812890436272149	0.9957135149649797	LTR	AURKC, BOD1, CDC25A, LOC101366612, LOC101374147, LOC101378093, LOC101382595, MCM2, MCM3, MCM4, TERF1, TIPIN, TP73
Odobenus_rosmarus_divergens	transmembrane transport	14/1425	136/14478	0.8845981069578015	0.9957135149649797	LTR	ABCD3, LOC101371414, LOC101371704, LOC101375425, LOC101376724, LOC101377785, LOC101382222, SLC1A3, SLC1A4, SLC25A32, SLC25A6, SLC35B4, TCN2, TRPM6
Odobenus_rosmarus_divergens	cell surface receptor signaling pathway	24/1425	242/14478	0.913558390840848	1.0	LTR	CD70, CRHR1, CXCR4, EVC, FERMT1, FZD6, GLP1R, IFNGR1, IFNL1, ITGA11, ITGA6, ITGB8, JAK3, LOC101363486, LOC101366183, LRP6, MET, ROBO1, SCTR, SMAD6, SMO, TCF7L1, VIPR1, WWOX
Odobenus_rosmarus_divergens	organelle organization	27/1425	270/14478	0.9177868670466104	1.0	LTR	ABLIM1, APOO, CAP1, CNN3, COG2, DZIP1L, FAM134B, GOLGA5, GSN, LOC101386440, MAP9, MCM2, MCM3, MFN2, NSL1, PAK7, PEX3, PINK1, PTTG1, RAB14, SEC23B, TERF1, TMEM67, TOP3B, USPL1, VAMP4, XIRP1
Odobenus_rosmarus_divergens	regulation of gene expression	59/1425	598/14478	0.9442045277720226	1.0	LTR	CAPRIN2, CCNL1, CNOT7, CRTC1, CRTC3, E2F3, EP300, EPC1, ETS2, ETV6, FASTKD2, FASTKD3, GLIS3, IL10, IRF2, JDP2, KHDRBS3, LOC101362547, LOC101372574, LOC101380464, LOC101382780, LRRFIP1, LTN1, MED10, MED6, MEF2A, MITF, MSL3, NANOS1, NCK2, NFE2L2, NPAS3, NR0B1, PANX1, RYBP, SAP130, SMAD6, SUB1, TBX10, TFEB, TLE6, UXT, VGLL3, ZFP1, ZNF157, ZNF2, ZNF205, ZNF226, ZNF286A, ZNF41, ZNF454, ZNF554, ZNF583, ZNF613, ZNF619, ZNF674, ZNF699, ZNF792, ZNF81
Odobenus_rosmarus_divergens	regulation of macromolecule metabolic process	70/1425	707/14478	0.9483837801043028	1.0	LTR	CAPRIN2, CCNL1, CDKN1A, CNEP1R1, CNOT7, CPAMD8, CRTC1, CRTC3, E2F3, EP300, EPC1, ETS2, ETV6, FASTKD2, FASTKD3, GLIS3, IL10, IRF2, JDP2, KHDRBS3, LOC101362547, LOC101369599, LOC101372574, LOC101372611, LOC101374392, LOC101376850, LOC101380464, LOC101382780, LRRFIP1, LTN1, MED10, MED6, MEF2A, MITF, MSL3, NANOS1, NCK2, NFE2L2, NPAS3, NR0B1, PANX1, PINK1, PKIA, PPP1R15A, RNASEL, RYBP, SAP130, SMAD6, SUB1, TBX10, TFEB, TLE6, UXT, VGLL3, ZFP1, ZNF157, ZNF2, ZNF205, ZNF226, ZNF286A, ZNF41, ZNF454, ZNF554, ZNF583, ZNF613, ZNF619, ZNF674, ZNF699, ZNF792, ZNF81
Odobenus_rosmarus_divergens	posttranscriptional regulation of gene expression	7/1425	71/14478	1.0	1.0	LTR	CAPRIN2, FASTKD2, FASTKD3, KHDRBS3, LTN1, NANOS1, NCK2
Odobenus_rosmarus_divergens	nucleocytoplasmic transport	4/1425	40/14478	1.0	1.0	LTR	KPNA4, NXT1, TNPO3, XPO6
Odobenus_rosmarus_divergens	ribonucleotide metabolic process	13/1425	132/14478	1.0	1.0	LTR	ACOT4, ADPGK, BPGM, CTPS2, GCK, HMGCS1, LOC101371704, LOC101376724, LOC101377785, NME6, PANK3, RFK, SUCLG2
Odobenus_rosmarus_divergens	organelle assembly	5/1425	50/14478	1.0	1.0	LTR	DZIP1L, GSN, LOC101386440, MAP9, TMEM67
Odobenus_rosmarus_divergens	nuclear transport	4/1425	40/14478	1.0	1.0	LTR	KPNA4, NXT1, TNPO3, XPO6
Odobenus_rosmarus_divergens	supramolecular fiber organization	5/1425	50/14478	1.0	1.0	LTR	DPT, LOC101363856, LOC101373485, LOC101375913, MICAL3
Odobenus_rosmarus_divergens	metal ion transport	7/1425	71/14478	1.0	1.0	LTR	ATP1B4, FXYD1, LOC101369901, SLC41A3, SLC9C2, STIM2, TCN2
Odobenus_rosmarus_divergens	sensory perception	7/1425	71/14478	1.0	1.0	LTR	CLRN1, CLRN2, GRXCR1, GRXCR2, LOC101384654, RGS9, SCNN1G
Odobenus_rosmarus_divergens	nucleosome	46/1425	97/14478	1.867933364356891e-21	1.4625918242914455e-18	LTR	LOC101362984, LOC101363281, LOC101363581, LOC101363702, LOC101363868, LOC101364751, LOC101365056, LOC101365361, LOC101365667, LOC101365820, LOC101366695, LOC101367710, LOC101367856, LOC101368156, LOC101368444, LOC101368581, LOC101368730, LOC101369039, LOC101372303, LOC101373166, LOC101374765, LOC101375053, LOC101375640, LOC101379445, LOC101379740, LOC101380025, LOC101380845, LOC101381131, LOC101381378, LOC101381427, LOC101381669, LOC101381713, LOC101381948, LOC101382003, LOC101382239, LOC101382291, LOC101382537, LOC101382592, LOC101382815, LOC101383444, LOC101385655, LOC101385958, LOC101386252, LOC101386546, LOC101386837, TNP2
Odobenus_rosmarus_divergens	DNA packaging complex	46/1425	100/14478	9.0681825402365e-21	3.5501934645025896e-18	LTR	LOC101362984, LOC101363281, LOC101363581, LOC101363702, LOC101363868, LOC101364751, LOC101365056, LOC101365361, LOC101365667, LOC101365820, LOC101366695, LOC101367710, LOC101367856, LOC101368156, LOC101368444, LOC101368581, LOC101368730, LOC101369039, LOC101372303, LOC101373166, LOC101374765, LOC101375053, LOC101375640, LOC101379445, LOC101379740, LOC101380025, LOC101380845, LOC101381131, LOC101381378, LOC101381427, LOC101381669, LOC101381713, LOC101381948, LOC101382003, LOC101382239, LOC101382291, LOC101382537, LOC101382592, LOC101382815, LOC101383444, LOC101385655, LOC101385958, LOC101386252, LOC101386546, LOC101386837, TNP2
Odobenus_rosmarus_divergens	protein-DNA complex	46/1425	103/14478	4.08150876740124e-20	8.729163918155461e-18	LTR	LOC101362984, LOC101363281, LOC101363581, LOC101363702, LOC101363868, LOC101364751, LOC101365056, LOC101365361, LOC101365667, LOC101365820, LOC101366695, LOC101367710, LOC101367856, LOC101368156, LOC101368444, LOC101368581, LOC101368730, LOC101369039, LOC101372303, LOC101373166, LOC101374765, LOC101375053, LOC101375640, LOC101379445, LOC101379740, LOC101380025, LOC101380845, LOC101381131, LOC101381378, LOC101381427, LOC101381669, LOC101381713, LOC101381948, LOC101382003, LOC101382239, LOC101382291, LOC101382537, LOC101382592, LOC101382815, LOC101383444, LOC101385655, LOC101385958, LOC101386252, LOC101386546, LOC101386837, TNP2
Odobenus_rosmarus_divergens	Golgi membrane	27/1425	165/14478	0.0080130765493942	0.14938664138513472	LTR	B3GALT5, B3GNT2, B4GALT1, B4GALT4, B4GALT5, CHST11, CHST3, CHST8, CHST9, GALNT12, GALNT13, GALNT15, GALNT4, GALNT6, GCNT1, GCNT3, GOLGA5, GOLIM4, GOLT1B, HPD, MGAT5, MGAT5B, MMGT1, RAB14, SLC35A3, TPST1, ZDHHC17
Odobenus_rosmarus_divergens	bounding membrane of organelle	56/1425	414/14478	0.0148437061341146	0.20754681969663807	LTR	ABCD3, ATP6AP2, B3GALT5, B3GNT2, B4GALT1, B4GALT4, B4GALT5, BID, CHST11, CHST3, CHST8, CHST9, CISD2, CPT1A, CPT1B, CPT1C, EVC, FNIP1, GALNT12, GALNT13, GALNT15, GALNT4, GALNT6, GCK, GCNT1, GCNT3, GK, GOLGA5, GOLIM4, GOLT1B, HPD, LAMP2, LAMP5, LOC101373485, LOC101374427, MAOA, MFN2, MGAT5, MGAT5B, MMGT1, MPPE1, MVB12A, PEX3, PTPRN, RAB14, SEH1L, SLC35A3, SLC9A6, SLC9A9, SNX2, SPACA1, SYCN, TMEM192, TPCN2, TPST1, ZDHHC17
Odobenus_rosmarus_divergens	nucleoplasm	11/1425	54/14478	0.0183573418775837	0.23183546274432315	LTR	HNRNPF, HNRNPH2, LOC101362984, LOC101363868, LOC101366695, LOC101368581, LOC101369039, LOC101381427, LOC101386546, PES1, PPP1CC
Odobenus_rosmarus_divergens	endoplasmic reticulum protein-containing complex	6/1425	28/14478	0.0513987799015156	0.32538514939872853	LTR	LOC101377323, MMGT1, OSTC, PIGT, RPN1, SPCS2
Odobenus_rosmarus_divergens	chaperone complex	4/1425	15/14478	0.0528017784851218	0.32538514939872853	LTR	BBS12, CCT4, CCT5, CCT6A
Odobenus_rosmarus_divergens	chaperonin-containing T-complex	4/1425	15/14478	0.0528017784851218	0.32538514939872853	LTR	BBS12, CCT4, CCT5, CCT6A
Odobenus_rosmarus_divergens	mitochondrial outer membrane	10/1425	55/14478	0.0635052935470302	0.3615425988828417	LTR	BID, CISD2, CPT1A, CPT1B, CPT1C, GCK, GK, LOC101374427, MAOA, MFN2
Odobenus_rosmarus_divergens	late endosome	4/1425	16/14478	0.065105372212619	0.3615425988828417	LTR	CXCR4, IFNAR1, TMEM192, TMEM230
Odobenus_rosmarus_divergens	organelle outer membrane	10/1425	57/14478	0.0692612253558176	0.374010616921415	LTR	BID, CISD2, CPT1A, CPT1B, CPT1C, GCK, GK, LOC101374427, MAOA, MFN2
Odobenus_rosmarus_divergens	outer membrane	10/1425	57/14478	0.0692612253558176	0.374010616921415	LTR	BID, CISD2, CPT1A, CPT1B, CPT1C, GCK, GK, LOC101374427, MAOA, MFN2
Odobenus_rosmarus_divergens	mitochondrial matrix	6/1425	36/14478	0.1613171837146861	0.5929801393409543	LTR	ACADM, ETFB, LOC101382057, LYRM7, PDK1, TP73
Odobenus_rosmarus_divergens	extracellular region	65/1425	563/14478	0.1701166003900766	0.6166726764140277	LTR	ADAMTS17, ADAMTS19, ADAMTS9, ADCYAP1, BMP7, C1R, C1S, C7, CAMP, CCK, CD9, CGA, CLPS, CLU, COMP, CPAMD8, CRHBP, CRP, CTF1, DEFB132, DPT, ENPP1, ENPP3, F8, FGF1, FGF18, GDF2, GDF3, GLIPR1, GLIPR1L1, IFNL1, LGI2, LGI4, LOC101363486, LOC101364324, LOC101366855, LOC101369097, LOC101369871, LOC101376850, LOC101376902, LOC101383565, LOC101385096, MGAT5, NMI, NTS, PINLYP, PLA2G2D, PLA2G2F, PON3, PRRG4, RNASE1, RNASE10, RNASE6, RNASE9, S100B, SFTPB, SNCA, SPINK4, SPP2, STC2, TCN2, TECTA, TULP2, TWSG1, VWC2
Odobenus_rosmarus_divergens	protein-containing complex	192/1425	1792/14478	0.1890956755308104	0.6216440684578293	LTR	AP1G2, AP2A1, AP3S1, APOO, ATP1B4, ATP6V1C1, BBS12, C7, CCDC53, CCDC65, CCT4, CCT5, CCT6A, CD48, CNEP1R1, CNOT7, COPS8, CRCP, DIS3L, DNAH1, DYNC1I1, DYNLL2, E2F3, EIF3A, EIF3E, EIF3H, EP300, EPC1, EXOC3L4, EXOC4, GABRE, GCSH, GJA5, GNGT2, GTF2F2, HNRNPF, HNRNPH2, HNRNPL, IMP4, INTS10, ITGA11, ITGA6, JPH4, KCNF1, KCNG1, KCNQ3, KDM3A, KRR1, LOC101362984, LOC101363281, LOC101363581, LOC101363702, LOC101363868, LOC101364501, LOC101364517, LOC101364751, LOC101365056, LOC101365228, LOC101365361, LOC101365667, LOC101365820, LOC101366695, LOC101366856, LOC101367626, LOC101367710, LOC101367856, LOC101368156, LOC101368186, LOC101368444, LOC101368581, LOC101368707, LOC101368730, LOC101369039, LOC101369285, LOC101371704, LOC101372303, LOC101372902, LOC101372942, LOC101373027, LOC101373166, LOC101373485, LOC101373635, LOC101373703, LOC101373852, LOC101373946, LOC101373965, LOC101374049, LOC101374075, LOC101374633, LOC101374765, LOC101375046, LOC101375053, LOC101375221, LOC101375640, LOC101375741, LOC101375991, LOC101376195, LOC101376418, LOC101376636, LOC101376724, LOC101376975, LOC101377323, LOC101377785, LOC101378479, LOC101379445, LOC101379620, LOC101379740, LOC101379947, LOC101380025, LOC101380845, LOC101381131, LOC101381232, LOC101381378, LOC101381427, LOC101381669, LOC101381692, LOC101381713, LOC101381948, LOC101382003, LOC101382106, LOC101382239, LOC101382291, LOC101382537, LOC101382592, LOC101382780, LOC101382815, LOC101383444, LOC101383619, LOC101383904, LOC101383940, LOC101384500, LOC101385655, LOC101385958, LOC101386252, LOC101386546, LOC101386837, LSM6, LTN1, MCM2, MCM3, MCM4, MED10, MED6, MINOS1, MMGT1, MRPL21, MRPL3, MRPL46, MRPS18C, MRPS9, MVB12A, MYH3, MYH9, NAF1, NCF4, NDUFV1, NOP56, NUP35, OSTC, PES1, PIGT, POLD2, POLR2I, PPIL3, PPP2R2D, PRPF18, PSMA5, PSMB1, PSMF1, RAVER2, RPN1, RPP38, RPS5, SCN10A, SDHC, SEC23B, SETD1B, SF3B1, SLU7, SMAD6, SNRNP35, SNX2, SPCS2, SYF2, TGFBR2, TMEM67, TNFAIP2, TNP2, TROVE2, UBE4B, UCHL5, VPS35
Odobenus_rosmarus_divergens	lysosome	7/1425	47/14478	0.2220967322668986	0.6660669826626724	LTR	CPQ, CTSB, CXCR4, GLA, IFNAR1, LOC101362126, SFTPB
Odobenus_rosmarus_divergens	lytic vacuole	7/1425	47/14478	0.2220967322668986	0.6660669826626724	LTR	CPQ, CTSB, CXCR4, GLA, IFNAR1, LOC101362126, SFTPB
Odobenus_rosmarus_divergens	vacuole	8/1425	56/14478	0.2582672331937818	0.7132915869051631	LTR	CPQ, CTSB, CXCR4, GLA, IFNAR1, LOC101362126, SFTPB, TMEM230
Odobenus_rosmarus_divergens	membrane	527/1425	5165/14478	0.2813437910998947	0.7132915869051631	LTR	ABCA12, ABCA13, ABCC10, ABCC4, ABCD3, ADAM20, ADAM21, ADAM28, ADI1, ADRA1D, AGPAT9, ALCAM, ALG14, ANK3, AP3S1, AQP4, ARL6IP6, ARMCX1, ATP10A, ATP1B4, ATP2B1, ATP6AP2, ATRN, B3GALT5, B3GALTL, B3GNT2, B4GALNT4, B4GALT1, B4GALT4, B4GALT5, BAK1, BCAT1, BID, BNIP3, BST1, BST2, BTN1A1, C1GALT1, CACNG3, CADM2, CADM4, CAP1, CASD1, CASK, CCKAR, CCKBR, CD244, CD300E, CD44, CD47, CD48, CD53, CD70, CD9, CD97, CDCP1, CDH13, CDH20, CEACAM20, CHRNA2, CHST11, CHST3, CHST8, CHST9, CISD2, CLCN4, CLDN1, CLDND2, CLEC12A, CLN8, CLRN1, CLRN2, CLSTN2, CLU, CMTM8, CNEP1R1, CNIH3, COG2, COQ2, CPT1A, CPT1B, CPT1C, CRHR1, CRLF2, CRLS1, CSF2RA, CSF2RB, CTLA4, CTNNA2, CTSB, CWH43, CX3CR1, CXADR, CXCR4, DENND5B, DERL1, DHCR7, DLK1, DNAJC15, DRD1, DSCAM, DTNA, EDNRA, EFCAB14, EMB, ENPP1, ENPP3, ENTPD3, EVC, EXTL1, FAM134B, FAM171A1, FAM173B, FCAMR, FCHO1, FCRLA, FIG4, FKBP11, FLVCR1, FNIP1, FRAS1, FREM3, FRRS1, FXYD1, FXYD3, FXYD7, FZD6, G0S2, GABRE, GAL3ST1, GALNT12, GALNT13, GALNT15, GALNT4, GALNT6, GCK, GCNT1, GCNT3, GK, GLIPR1, GLIPR1L1, GLIPR1L2, GLP1R, GNA14, GNAL, GNAT3, GOLGA5, GOLIM4, GOLT1B, GPR125, GPR139, GPR65, GPRC5B, GRAMD1A, GRIA3, GRM6, GRPR, HAS1, HFE, HFE2, HPD, HPSE, HS6ST3, HTR1F, HTR2C, IFITM5, IFNAR1, IFNAR2, IFNGR1, IGLON5, IGSF5, IL10RB, IL1R2, IL20RA, IL3RA, IL4R, ITGB8, IZUMO2, JAK3, JPH4, KCNB2, KCNE1, KCNH7, KCNJ6, KCNK17, KCNMA1, KIAA1024, KIAA1024L, KIAA1324L, KIAA1549L, KIAA2013, KTN1, L1CAM, LAG3, LAMP2, LAMP5, LARGE, LCLAT1, LECT1, LEPR, LHFPL3, LHFPL5, LIM2, LMLN, LOC101362219, LOC101362286, LOC101362456, LOC101362793, LOC101362943, LOC101363049, LOC101363087, LOC101363114, LOC101363133, LOC101363826, LOC101364271, LOC101364324, LOC101364377, LOC101365218, LOC101365413, LOC101365678, LOC101365942, LOC101365981, LOC101366183, LOC101366266, LOC101366312, LOC101366852, LOC101366856, LOC101367209, LOC101367492, LOC101367788, LOC101367884, LOC101369070, LOC101369362, LOC101369394, LOC101370543, LOC101370967, LOC101371414, LOC101371832, LOC101372632, LOC101372925, LOC101372951, LOC101373177, LOC101373470, LOC101373485, LOC101373746, LOC101374075, LOC101374363, LOC101374427, LOC101374477, LOC101374546, LOC101374712, LOC101374968, LOC101375265, LOC101375481, LOC101375556, LOC101376128, LOC101376316, LOC101376711, LOC101377753, LOC101377777, LOC101377946, LOC101377985, LOC101378446, LOC101378731, LOC101378901, LOC101379202, LOC101379274, LOC101379490, LOC101380145, LOC101380204, LOC101380288, LOC101380738, LOC101381059, LOC101381282, LOC101381343, LOC101381688, LOC101381818, LOC101382403, LOC101382422, LOC101382505, LOC101382574, LOC101382740, LOC101382886, LOC101383465, LOC101384024, LOC101384297, LOC101384654, LOC101384670, LOC101384830, LOC101384872, LOC101385867, LOC101386025, LOXL2, LPCAT3, LRP6, LRRC38, LSR, LYSMD4, MAL2, MAN2A1, MANSC1, MAOA, MAP1LC3C, MARC1, MARCH6, MBTPS2, MCHR1, MCTP1, MCUR1, MDGA1, MDGA2, MET, MFN2, MFSD1, MFSD11, MFSD2A, MGAT5, MGAT5B, MLNR, MME, MMGT1, MMP15, MOSPD2, MPPE1, MPZ, MRGPRG, MRGPRX2, MTM1, MTUS1, MUC12, MVB12A, MYADM, MYOM3, NAGPA, NALCN, NAPB, NDUFA12, NDUFB5, NDUFV1, NKAIN2, NKG7, NMUR2, NOC4L, NPFFR2, NPR3, NPY2R, NUP35, OCSTAMP, OLR1, P2RY8, PANX1, PAQR7, PARM1, PCNX, PDE3B, PERP, PEX3, PGRMC1, PI4K2B, PIGR, PKHD1, PLOD1, PLOD2, PLXNA2, PPAP2B, PPP1R14C, PRKCB, PRKCG, PRKD1, PROM2, PRRG4, PRSS48, PTCHD2, PTGDR, PTK2B, PTPN1, PTPN2, PTPRK, PTPRN, PTPRU, PVR, RAB14, RAB39A, RAB39B, REEP1, RGS9, RIMS4, RNF144B, ROBO2, RPH3A, RRM2B, S1PR1, SCARB1, SCNN1G, SCTR, SEC23B, SEH1L, SERINC5, SGIP1, SGPP1, SHISA9, SIGLECL1, SLAMF7, SLC10A3, SLC15A4, SLC16A14, SLC18B1, SLC1A3, SLC1A4, SLC22A13, SLC22A14, SLC22A16, SLC22A23, SLC23A2, SLC25A32, SLC25A6, SLC28A3, SLC2A11, SLC2A12, SLC2A9, SLC30A2, SLC30A5, SLC35A3, SLC35B4, SLC35C1, SLC35D2, SLC35D3, SLC35E4, SLC35F2, SLC35G1, SLC35G2, SLC37A1, SLC38A5, SLC39A11, SLC41A3, SLC52A3, SLC5A5, SLC6A1, SLC6A11, SLC8A3, SLC9A1, SLC9A2, SLC9A4, SLC9A6, SLC9A9, SLC9C2, SLN, SMCO4, SMIM15, SMIM20, SMO, SNAP25, SNCA, SNX2, SNX9, SORT1, SPA17, SPACA1, SPTSSB, ST8SIA2, ST8SIA4, STAC, STEAP1, STIM2, STX7, SUN3, SYCN, SYPL2, SYT17, TACR1, TACSTD2, TECTA, TGFBR2, THSD7B, TJP2, TLR10, TLR3, TLR6, TLR7, TMC2, TMC7, TMEM106B, TMEM132C, TMEM158, TMEM179, TMEM182, TMEM192, TMEM2, TMEM200A, TMEM221, TMEM229B, TMEM230, TMEM37, TMEM52B, TMEM63B, TMEM67, TMPO, TMPRSS2, TNFSF10, TNFSF14, TNFSF9, TPCN2, TPRA1, TPST1, TRAF3IP3, TRPC5, TRPM6, TSPAN32, TSPAN33, TSPO2, UBAC2, UGGT1, UNC5CL, UNC93A, UPK1B, VAMP4, VAMP7, VIPR1, VKORC1L1, VOPP1, VSIG10L, XCR1, XK, XKRX, XPR1, ZDHHC17, ZDHHC2
Odobenus_rosmarus_divergens	kinetochore	4/1425	24/14478	0.2890566011471545	0.7132915869051631	LTR	CLASP1, CLASP2, NSL1, SEH1L
Odobenus_rosmarus_divergens	lamellipodium	4/1425	24/14478	0.2890566011471545	0.7132915869051631	LTR	ARHGEF6, ARHGEF7, ITGB8, SNX2
Odobenus_rosmarus_divergens	spliceosomal complex	9/1425	67/14478	0.3034077607814408	0.7134182483239284	LTR	LOC101364501, LOC101375221, LOC101376975, LSM6, PPIL3, PRPF18, SF3B1, SLU7, SYF2
Odobenus_rosmarus_divergens	apical plasma membrane	4/1425	28/14478	0.349900763500087	0.7560966809887437	LTR	CTSB, FXYD1, SLC9A2, SLC9A4
Odobenus_rosmarus_divergens	Golgi cisterna membrane	4/1425	28/14478	0.349900763500087	0.7560966809887437	LTR	B4GALNT4, B4GALT1, B4GALT4, B4GALT5
Odobenus_rosmarus_divergens	cell junction	20/1425	166/14478	0.3571802157137962	0.7630089670831565	LTR	CASK, CCDC85A, CLDN1, CPLX2, CTNNA2, CXCR4, FERMT1, LOC101366183, LSR, PANX1, PTK2B, PTPRN, RPH3A, SNAP25, SNCA, SSX2IP, TES, TJP2, VWC2, XIRP1
Odobenus_rosmarus_divergens	synapse	7/1425	53/14478	0.3586406273034155	0.7630858999417781	LTR	CPLX2, LOC101366183, PTPRN, RPH3A, SNAP25, SNCA, VWC2
Odobenus_rosmarus_divergens	oxidoreductase complex	5/1425	35/14478	0.3862997410351443	0.7795688072951494	LTR	GCSH, LOC101372902, NCF4, NDUFV1, SDHC
Odobenus_rosmarus_divergens	extracellular space	20/1425	174/14478	0.4422603991423334	0.8034568272121742	LTR	AFM, C3, CCL24, CCL26, CCL28, GDF10, IGF1, IL10, IL17F, IL2, IL36G, IL36RN, LBP, LOC101370586, LOC101372611, LOXL2, SERPINE2, SOSTDC1, TNFSF10, TNFSF9
Odobenus_rosmarus_divergens	mediator complex	4/1425	29/14478	0.5243044031805875	0.866423189024116	LTR	LOC101382106, LOC101382780, MED10, MED6
Odobenus_rosmarus_divergens	early endosome membrane	4/1425	30/14478	0.5320664878136534	0.866423189024116	LTR	LOC101373485, MMGT1, RAB14, SNX2
Odobenus_rosmarus_divergens	cell projection membrane	4/1425	32/14478	0.5507031302653996	0.866423189024116	LTR	ATP6AP2, EVC, ITGB8, PROM2
Odobenus_rosmarus_divergens	dynein complex	4/1425	32/14478	0.5507031302653996	0.866423189024116	LTR	CCDC65, DNAH1, DYNC1I1, DYNLL2
Odobenus_rosmarus_divergens	nuclear membrane	4/1425	32/14478	0.5507031302653996	0.866423189024116	LTR	ALG14, CNEP1R1, NOC4L, NUP35
Odobenus_rosmarus_divergens	membrane-enclosed lumen	11/1425	95/14478	0.6021160194603696	0.8804225526907139	LTR	ACADM, ETFB, LOC101378122, LOC101382057, LYRM7, P4HA2, PDK1, PRELID2, SUMF2, TP73, UGGT1
Odobenus_rosmarus_divergens	organelle lumen	11/1425	95/14478	0.6021160194603696	0.8804225526907139	LTR	ACADM, ETFB, LOC101378122, LOC101382057, LYRM7, P4HA2, PDK1, PRELID2, SUMF2, TP73, UGGT1
Odobenus_rosmarus_divergens	intracellular organelle lumen	11/1425	95/14478	0.6021160194603696	0.8804225526907139	LTR	ACADM, ETFB, LOC101378122, LOC101382057, LYRM7, P4HA2, PDK1, PRELID2, SUMF2, TP73, UGGT1
Odobenus_rosmarus_divergens	nuclear body	5/1425	42/14478	0.602291145486141	0.8804225526907139	LTR	EIF3E, PRPF18, SETD1B, TDP2, TP73
Odobenus_rosmarus_divergens	lysosomal membrane	6/1425	50/14478	0.6306831261163719	0.9061007114662738	LTR	ATP6AP2, FNIP1, LAMP2, SEH1L, TMEM192, TPCN2
Odobenus_rosmarus_divergens	lytic vacuole membrane	6/1425	50/14478	0.6306831261163719	0.9061007114662738	LTR	ATP6AP2, FNIP1, LAMP2, SEH1L, TMEM192, TPCN2
Odobenus_rosmarus_divergens	ribonucleoprotein complex	52/1425	497/14478	0.6454278149045025	0.91885450740041	LTR	CD48, EIF3A, EIF3E, EIF3H, HNRNPF, HNRNPH2, HNRNPL, IMP4, KRR1, LOC101364501, LOC101364517, LOC101366856, LOC101367626, LOC101368707, LOC101369285, LOC101372942, LOC101373027, LOC101373635, LOC101373946, LOC101373965, LOC101374049, LOC101374633, LOC101375221, LOC101375991, LOC101376195, LOC101376636, LOC101376975, LOC101378479, LOC101379620, LOC101381232, LOC101381692, LOC101383940, LOC101384500, LSM6, MRPL21, MRPL3, MRPL46, MRPS18C, MRPS9, NAF1, NOP56, PES1, PPIL3, PRPF18, RAVER2, RPP38, RPS5, SF3B1, SLU7, SNRNP35, SYF2, TROVE2
Odobenus_rosmarus_divergens	chromosome	7/1425	61/14478	0.6642865212159852	0.9271592622319365	LTR	BOD1, HMGB3, MCM2, MCM3, MCM4, PES1, SETD1B
Odobenus_rosmarus_divergens	cell-cell junction	8/1425	73/14478	0.6935534192461819	0.9444388300343658	LTR	CASK, CCDC85A, CLDN1, CTNNA2, LSR, PANX1, SSX2IP, TJP2
Odobenus_rosmarus_divergens	inner mitochondrial membrane protein complex	8/1425	74/14478	0.6970590850681657	0.9475646937645378	LTR	APOO, LOC101365228, LOC101371704, LOC101375046, LOC101376724, LOC101377785, LOC101383619, MINOS1
Odobenus_rosmarus_divergens	nucleolus	12/1425	111/14478	0.7479536179244821	0.9777089863687304	LTR	DCAF13, ESF1, IMP4, KRR1, LOC101373965, NOL10, NOP56, PES1, POLR2I, PPP1CC, RCL1, ZNF330
Odobenus_rosmarus_divergens	anchoring junction	12/1425	112/14478	0.7492540987232654	0.9777765988338614	LTR	CASK, CCDC85A, CLDN1, CTNNA2, CXCR4, FERMT1, LSR, PANX1, PTK2B, SSX2IP, TES, TJP2
Odobenus_rosmarus_divergens	organelle membrane	94/1425	930/14478	0.7759985178911619	0.9955691170274616	LTR	ABCD3, ALG14, AP3S1, ATP6AP2, B3GALT5, B3GNT2, B4GALNT4, B4GALT1, B4GALT4, B4GALT5, BID, CHST11, CHST3, CHST8, CHST9, CISD2, CLSTN2, CLU, CNEP1R1, COQ2, CPT1A, CPT1B, CPT1C, DERL1, EVC, EXTL1, FAM134B, FAM173B, FNIP1, GALNT12, GALNT13, GALNT15, GALNT4, GALNT6, GCK, GCNT1, GCNT3, GK, GOLGA5, GOLIM4, GOLT1B, GRAMD1A, HPD, JPH4, LAMP2, LAMP5, LOC101366852, LOC101366856, LOC101370967, LOC101371414, LOC101372951, LOC101373485, LOC101374427, LOC101374477, LOC101381282, LOC101382422, LOC101384670, MAOA, MFN2, MGAT5, MGAT5B, MMGT1, MPPE1, MVB12A, NDUFA12, NDUFB5, NDUFV1, NOC4L, NUP35, PEX3, PLOD1, PLOD2, PTPRN, RAB14, SEC23B, SEH1L, SLC25A32, SLC25A6, SLC35A3, SLC37A1, SLC9A6, SLC9A9, SNX2, SNX9, SPACA1, SPTSSB, STIM2, SYCN, TMEM192, TPCN2, TPST1, VKORC1L1, VOPP1, ZDHHC17
Odobenus_rosmarus_divergens	microbody	4/1425	39/14478	0.790765387478227	0.9955691170274616	LTR	ABCD3, DAO, DDO, PEX3
Odobenus_rosmarus_divergens	vesicle membrane	17/1425	163/14478	0.7909863391342189	0.9955691170274616	LTR	AP3S1, ATP6AP2, LAMP2, LAMP5, LOC101373485, MMGT1, MVB12A, PTPRN, RAB14, SLC9A6, SLC9A9, SNX2, SNX9, SPACA1, SYCN, VOPP1, ZDHHC17
Odobenus_rosmarus_divergens	cytoplasmic vesicle membrane	17/1425	163/14478	0.7909863391342189	0.9955691170274616	LTR	AP3S1, ATP6AP2, LAMP2, LAMP5, LOC101373485, MMGT1, MVB12A, PTPRN, RAB14, SLC9A6, SLC9A9, SNX2, SNX9, SPACA1, SYCN, VOPP1, ZDHHC17
Odobenus_rosmarus_divergens	plasma membrane bounded cell projection	18/1425	175/14478	0.798648013878045	0.9955691170274616	LTR	ARHGEF6, ARHGEF7, CCDC65, CD44, DNAH1, DRD1, DZIP1L, ITGB8, KCNB2, KIF1B, LOC101376116, MPP1, MYCBP2, NPHP4, SMO, SNAP25, SNCA, SNX2
Odobenus_rosmarus_divergens	cell projection	22/1425	216/14478	0.818239955881584	0.9955691170274616	LTR	ARHGEF6, ARHGEF7, CCDC65, CD44, DNAH1, DRD1, DZIP1L, IFT57, ITGB8, KCNB2, KIF1B, LOC101374075, LOC101376116, MPP1, MYCBP2, NPHP4, PLK1S1, PTK2B, SMO, SNAP25, SNCA, SNX2
Odobenus_rosmarus_divergens	vacuolar membrane	6/1425	55/14478	0.8189554646689935	0.9955691170274616	LTR	ATP6AP2, FNIP1, LAMP2, SEH1L, TMEM192, TPCN2
Odobenus_rosmarus_divergens	neuron projection	7/1425	65/14478	0.833424158446856	0.9955691170274616	LTR	DRD1, KCNB2, KIF1B, MPP1, MYCBP2, SNAP25, SNCA
Odobenus_rosmarus_divergens	ribosome	27/1425	267/14478	0.8359772976998276	0.9955691170274616	LTR	CD48, LOC101364517, LOC101366856, LOC101367626, LOC101368707, LOC101369285, LOC101372559, LOC101372942, LOC101373027, LOC101373635, LOC101373946, LOC101374633, LOC101376195, LOC101376636, LOC101377716, LOC101377808, LOC101378479, LOC101379620, LOC101381232, LOC101383940, LOC101384500, MRPL21, MRPL3, MRPL46, MRPS18C, MRPS28, MRPS9
Odobenus_rosmarus_divergens	endoplasmic reticulum	10/1425	99/14478	0.8658118178973857	0.9957135149649797	LTR	CLU, CPQ, LOC101365942, LOC101369394, LOC101377716, NCK2, PSMF1, PTPN1, PTPN2, TP73
Odobenus_rosmarus_divergens	mitochondrial membrane	23/1425	233/14478	1.0	1.0	LTR	BID, CISD2, CLU, COQ2, CPT1A, CPT1B, CPT1C, FAM173B, GCK, GK, LOC101371414, LOC101372951, LOC101374427, LOC101374477, LOC101382422, LOC101384670, MAOA, MFN2, NDUFA12, NDUFB5, NDUFV1, SLC25A32, SLC25A6
Odobenus_rosmarus_divergens	structural constituent of chromatin	42/1425	87/14478	4.4593429977805676e-20	8.729163918155461e-18	LTR	LOC101363281, LOC101363581, LOC101363702, LOC101363868, LOC101364751, LOC101365056, LOC101365361, LOC101365667, LOC101365820, LOC101366695, LOC101367856, LOC101368156, LOC101368444, LOC101368730, LOC101369039, LOC101372303, LOC101373166, LOC101374765, LOC101375053, LOC101375640, LOC101379445, LOC101379740, LOC101380025, LOC101380845, LOC101381131, LOC101381378, LOC101381427, LOC101381669, LOC101381713, LOC101381948, LOC101382003, LOC101382239, LOC101382291, LOC101382537, LOC101382592, LOC101382815, LOC101383444, LOC101385655, LOC101385958, LOC101386252, LOC101386546, LOC101386837
Odobenus_rosmarus_divergens	protein heterodimerization activity	39/1425	106/14478	7.153416326294126e-14	1.1202249966976602e-11	LTR	LOC101363281, LOC101363581, LOC101363702, LOC101363868, LOC101365056, LOC101365361, LOC101365667, LOC101365820, LOC101366695, LOC101368156, LOC101368730, LOC101369039, LOC101372303, LOC101373166, LOC101374765, LOC101375053, LOC101375640, LOC101379445, LOC101379740, LOC101380025, LOC101380845, LOC101381131, LOC101381378, LOC101381427, LOC101381669, LOC101381948, LOC101382003, LOC101382239, LOC101382291, LOC101382537, LOC101382592, LOC101382815, LOC101383444, LOC101385655, LOC101385958, LOC101386252, LOC101386546, LOC101386837, SUPT3H
Odobenus_rosmarus_divergens	protein dimerization activity	53/1425	244/14478	2.5937863889443543e-08	3.3848912375723824e-06	LTR	ASCL2, ATOH8, E2F3, FIGLA, HSPB8, LOC101363281, LOC101363581, LOC101363702, LOC101363868, LOC101365056, LOC101365361, LOC101365667, LOC101365820, LOC101366695, LOC101368156, LOC101368718, LOC101368730, LOC101369039, LOC101372303, LOC101373166, LOC101374765, LOC101375053, LOC101375640, LOC101379445, LOC101379740, LOC101380025, LOC101380845, LOC101381131, LOC101381378, LOC101381427, LOC101381669, LOC101381948, LOC101382003, LOC101382239, LOC101382291, LOC101382537, LOC101382592, LOC101382815, LOC101383444, LOC101385655, LOC101385958, LOC101386252, LOC101386546, LOC101386837, MEF2A, MITF, NPAS3, SUPT3H, TCF15, TCF21, TCF4, TERF1, TFEB
Odobenus_rosmarus_divergens	structural molecule activity	63/1425	391/14478	9.351790957854124e-05	0.010460646171428256	LTR	CLDN1, CTNNA2, DPT, LIM2, LOC101363281, LOC101363581, LOC101363702, LOC101363868, LOC101364517, LOC101364751, LOC101365056, LOC101365361, LOC101365667, LOC101365820, LOC101366695, LOC101367626, LOC101367856, LOC101368156, LOC101368444, LOC101368730, LOC101369039, LOC101369285, LOC101372303, LOC101372942, LOC101373166, LOC101373965, LOC101374765, LOC101375053, LOC101375640, LOC101378479, LOC101379445, LOC101379740, LOC101380025, LOC101380845, LOC101381131, LOC101381378, LOC101381427, LOC101381669, LOC101381692, LOC101381713, LOC101381948, LOC101382003, LOC101382239, LOC101382291, LOC101382537, LOC101382592, LOC101382815, LOC101383444, LOC101383940, LOC101385655, LOC101385958, LOC101386252, LOC101386546, LOC101386812, LOC101386837, MRPL3, MRPL46, MRPS18C, MRPS9, NUP35, RPS5, SEH1L, TUBB4A
Odobenus_rosmarus_divergens	metal ion:proton antiporter activity	5/1425	10/14478	0.0015133424231492	0.05924735586629117	LTR	SLC9A1, SLC9A2, SLC9A4, SLC9A6, SLC9A9
Odobenus_rosmarus_divergens	sodium:proton antiporter activity	5/1425	10/14478	0.0015133424231492	0.05924735586629117	LTR	SLC9A1, SLC9A2, SLC9A4, SLC9A6, SLC9A9
Odobenus_rosmarus_divergens	cation:cation antiporter activity	6/1425	15/14478	0.0020585067186959	0.06715878169745373	LTR	SLC8A3, SLC9A1, SLC9A2, SLC9A4, SLC9A6, SLC9A9
Odobenus_rosmarus_divergens	solute:cation antiporter activity	6/1425	15/14478	0.0020585067186959	0.06715878169745373	LTR	SLC8A3, SLC9A1, SLC9A2, SLC9A4, SLC9A6, SLC9A9
Odobenus_rosmarus_divergens	solute:proton antiporter activity	5/1425	11/14478	0.0025505401045764	0.07681049622628158	LTR	SLC9A1, SLC9A2, SLC9A4, SLC9A6, SLC9A9
Odobenus_rosmarus_divergens	monovalent cation:proton antiporter activity	5/1425	11/14478	0.0025505401045764	0.07681049622628158	LTR	SLC9A1, SLC9A2, SLC9A4, SLC9A6, SLC9A9
Odobenus_rosmarus_divergens	antiporter activity	10/1425	39/14478	0.0036646860478834	0.09564830584975674	LTR	LOC101371414, SLC25A6, SLC30A2, SLC37A1, SLC8A3, SLC9A1, SLC9A2, SLC9A4, SLC9A6, SLC9A9
Odobenus_rosmarus_divergens	oxidoreductase activity, acting on the CH-NH2 group of donors, oxygen as acceptor	5/1425	13/14478	0.0060088639367326	0.12381422269635858	LTR	DAO, DDO, LOC101374427, LOXL2, MAOA
Odobenus_rosmarus_divergens	sodium ion transmembrane transporter activity	12/1425	59/14478	0.0134022691170909	0.19799956072985234	LTR	LOC101368186, SCN10A, SCNN1G, SLC5A5, SLC6A1, SLC6A11, SLC8A3, SLC9A1, SLC9A2, SLC9A4, SLC9A6, SLC9A9
Odobenus_rosmarus_divergens	oxidoreductase activity, acting on the CH-NH2 group of donors	5/1425	16/14478	0.01589099730263	0.21452846358550504	LTR	DAO, DDO, LOC101374427, LOXL2, MAOA
Odobenus_rosmarus_divergens	organic anion transmembrane transporter activity	6/1425	23/14478	0.0209616156002014	0.24136683845526022	LTR	LOC101371414, SLC23A2, SLC25A6, SLC52A3, SLC6A1, SLC6A11
Odobenus_rosmarus_divergens	organic acid binding	6/1425	23/14478	0.0209616156002014	0.24136683845526022	LTR	EGLN3, LOC101374075, OTC, P4HA2, PLOD1, PLOD2
Odobenus_rosmarus_divergens	G protein-coupled peptide receptor activity	13/1425	70/14478	0.0239585691520937	0.2638588716314974	LTR	CCKAR, CCKBR, CX3CR1, CXCR4, EDNRA, GLP1R, GPR139, GRPR, NMUR2, NPY2R, P2RY8, TACR1, XCR1
Odobenus_rosmarus_divergens	ion channel regulator activity	4/1425	12/14478	0.0242628847477239	0.2638588716314974	LTR	FXYD1, FXYD3, FXYD7, STIM2
Odobenus_rosmarus_divergens	channel regulator activity	4/1425	12/14478	0.0242628847477239	0.2638588716314974	LTR	FXYD1, FXYD3, FXYD7, STIM2
Odobenus_rosmarus_divergens	glycosyltransferase activity	31/1425	213/14478	0.0268554975256037	0.2803713941673026	LTR	AGL, ALG1, B3GALT5, B3GALTL, B3GNT2, B4GALNT4, B4GALT1, B4GALT4, B4GALT5, EXTL1, GALNT12, GALNT13, GALNT15, GALNT4, GALNT6, GCNT1, GCNT3, GYS2, LARGE, LOC101367492, LOC101367788, LOC101380145, MGAT5, MGAT5B, PARP14, PARP15, PNP, PYGB, ST8SIA2, ST8SIA4, UGGT1
Odobenus_rosmarus_divergens	peptide receptor activity	13/1425	72/14478	0.0273365727916149	0.2816386381030851	LTR	CCKAR, CCKBR, CX3CR1, CXCR4, EDNRA, GLP1R, GPR139, GRPR, NMUR2, NPY2R, P2RY8, TACR1, XCR1
Odobenus_rosmarus_divergens	UDP-glycosyltransferase activity	12/1425	64/14478	0.0313096272109415	0.2988685112905157	LTR	B4GALNT4, GALNT12, GALNT13, GALNT15, GALNT4, GALNT6, GYS2, LARGE, LOC101380145, MGAT5, MGAT5B, UGGT1
Odobenus_rosmarus_divergens	polypeptide N-acetylgalactosaminyltransferase activity	5/1425	19/14478	0.0330412678296224	0.2988685112905157	LTR	GALNT12, GALNT13, GALNT15, GALNT4, GALNT6
Odobenus_rosmarus_divergens	hexosyltransferase activity	18/1425	109/14478	0.0336083904828895	0.2988685112905157	LTR	AGL, ALG1, B3GALT5, B3GNT2, B4GALNT4, GALNT12, GALNT13, GALNT15, GALNT4, GALNT6, GYS2, LOC101367492, LOC101367788, LOC101380145, MGAT5, MGAT5B, PYGB, UGGT1
Odobenus_rosmarus_divergens	L-ascorbic acid binding	4/1425	14/14478	0.0418864663501245	0.2988685112905157	LTR	EGLN3, P4HA2, PLOD1, PLOD2
Odobenus_rosmarus_divergens	carbohydrate binding	16/1425	100/14478	0.0434647096739695	0.3038648899528404	LTR	CLEC3A, EGLN3, ENPP1, GALNT12, GALNT13, GALNT15, GALNT4, GALNT6, GPCPD1, LGALS4, MAN2A1, MAN2B1, P4HA2, PLOD1, PLOD2, STBD1
Odobenus_rosmarus_divergens	2-oxoglutarate-dependent dioxygenase activity	5/1425	21/14478	0.0491074445889875	0.32538514939872853	LTR	KDM3A, P4HA2, PLOD1, PLOD2, TMLHE
Odobenus_rosmarus_divergens	acetylgalactosaminyltransferase activity	6/1425	28/14478	0.0513987799015156	0.32538514939872853	LTR	B4GALNT4, GALNT12, GALNT13, GALNT15, GALNT4, GALNT6
Odobenus_rosmarus_divergens	cysteine-type endopeptidase inhibitor activity	4/1425	15/14478	0.0528017784851218	0.32538514939872853	LTR	CST11, CSTL1, LOC101385096, LOC101386004
Odobenus_rosmarus_divergens	secondary active transmembrane transporter activity	18/1425	120/14478	0.0639780977742478	0.3615425988828417	LTR	LOC101371414, MFSD2A, SLC10A3, SLC15A4, SLC1A3, SLC1A4, SLC25A6, SLC30A2, SLC37A1, SLC5A5, SLC6A1, SLC6A11, SLC8A3, SLC9A1, SLC9A2, SLC9A4, SLC9A6, SLC9A9
Odobenus_rosmarus_divergens	oxidoreductase activity	64/1425	526/14478	0.0732810467176728	0.385452709108852	LTR	ACAD9, ACADM, ADI1, AKR1D1, ALDH2, ALDH7A1, COQ7, DAO, DDO, DHCR7, DIO3, EGLN3, ETFB, FRRS1, GPX5, GPX6, HPD, HPDL, HSD11B1, HSD17B10, KDM3A, LOC101363049, LOC101364543, LOC101364827, LOC101365942, LOC101366299, LOC101366852, LOC101368753, LOC101369394, LOC101372902, LOC101374427, LOC101375803, LOC101377633, LOC101379669, LOC101380076, LOC101382057, LOC101383856, LOC101384602, LOC101384670, LOC101385292, LOXL2, MAOA, ME3, MICAL3, MOXD1, MTRR, NDUFV1, P4HA2, PHGDH, PLOD1, PLOD2, QDPR, RPE65, RRM2B, SDHC, SMOX, SOD1, SOD3, SQRDL, TMLHE, TXN2, VAT1L, VKORC1L1, WWOX
Odobenus_rosmarus_divergens	transition metal ion binding	70/1425	584/14478	0.0765232081522978	0.39372221788689077	LTR	ADAMTS9, ADI1, AGTPBP1, AICDA, APIP, CDA, CPXM2, CXXC4, DTNA, EGLN3, EP300, FBXO11, GATA2, LAP3, LOC101365942, LOC101366852, LOC101368753, LOC101369394, LOC101369901, LOC101371511, LOC101386321, LOC101386625, LOXL2, LTA4H, LTN1, MARC1, MARCH6, MMP7, NANOS1, NUDT7, P4HA2, PHC2, PLOD1, PLOD2, POLR2I, PRKCB, PRKCG, RNF144B, RNF165, RNF7, RORC, S100B, S100P, SEC23B, SIAH2, SIRT2, SOD1, SOD3, TES, TMLHE, TRIM11, TRIM17, TRIM24, TRIM27, TRIM33, TRIM4, TRIM42, TRIM44, TRIM56, TRIM58, TRIM62, UBR5, USP13, USP22, VAT1L, ZMYM2, ZNF318, ZNF330, ZNF622, ZSWIM5
Odobenus_rosmarus_divergens	carbohydrate derivative transmembrane transporter activity	4/1425	17/14478	0.0787603547812853	0.39372221788689077	LTR	LOC101371414, SLC25A6, SLC35A3, SLC37A1
Odobenus_rosmarus_divergens	oxidoreductase activity, acting on single donors with incorporation of molecular oxygen, incorporation of two atoms of oxygen	4/1425	17/14478	0.0787603547812853	0.39372221788689077	LTR	ADI1, HPD, HPDL, RPE65
Odobenus_rosmarus_divergens	sulfotransferase activity	8/1425	45/14478	0.0793814371386491	0.39372221788689077	LTR	CHST11, CHST3, CHST8, CHST9, GAL3ST1, HS6ST3, LOC101373880, TPST1
Odobenus_rosmarus_divergens	cytokine receptor activity	8/1425	45/14478	0.0793814371386491	0.39372221788689077	LTR	CSF2RB, CX3CR1, CXCR4, IFNAR1, IFNGR1, IL1R2, IL4R, XCR1
Odobenus_rosmarus_divergens	palmitoyltransferase activity	5/1425	24/14478	0.0804540930547925	0.39372221788689077	LTR	CPT1A, CPT1B, CPT1C, ZDHHC17, ZDHHC2
Odobenus_rosmarus_divergens	carboxypeptidase activity	7/1425	36/14478	0.0822337894165076	0.39746331551312003	LTR	AGTPBP1, CPQ, CPVL, CPXM2, LOC101381059, PRCP, SCPEP1
Odobenus_rosmarus_divergens	dioxygenase activity	10/1425	61/14478	0.0867303748693716	0.41157505165283614	LTR	ADI1, EGLN3, HPD, HPDL, KDM3A, P4HA2, PLOD1, PLOD2, RPE65, TMLHE
Odobenus_rosmarus_divergens	oxidoreductase activity, acting on single donors with incorporation of molecular oxygen	4/1425	18/14478	0.093712079794483	0.439380589695091	LTR	ADI1, HPD, HPDL, RPE65
Odobenus_rosmarus_divergens	enzyme inhibitor activity	17/1425	122/14478	0.1271651821797109	0.5161115302519189	LTR	C3, CDKN1A, CPAMD8, CST11, CSTL1, LOC101364324, LOC101366612, LOC101369599, LOC101372611, LOC101376850, LOC101385096, LOC101386004, PKIA, PPP1R14C, PSMF1, SERPINE2, SPINK4
Odobenus_rosmarus_divergens	carboxylic acid transmembrane transporter activity	4/1425	20/14478	0.1272152303175228	0.5161115302519189	LTR	LOC101380204, SLC23A2, SLC6A1, SLC6A11
Odobenus_rosmarus_divergens	tumor necrosis factor receptor superfamily binding	4/1425	20/14478	0.1272152303175228	0.5161115302519189	LTR	CD70, TNFSF10, TNFSF14, TNFSF9
Odobenus_rosmarus_divergens	tumor necrosis factor receptor binding	4/1425	20/14478	0.1272152303175228	0.5161115302519189	LTR	CD70, TNFSF10, TNFSF14, TNFSF9
Odobenus_rosmarus_divergens	immune receptor activity	8/1425	47/14478	0.1328730737736312	0.530814371248741	LTR	CSF2RB, CX3CR1, CXCR4, IFNAR1, IFNGR1, IL1R2, IL4R, XCR1
Odobenus_rosmarus_divergens	phosphatase activity	25/1425	189/14478	0.1383623290450623	0.5488305577618944	LTR	CDC25A, DUSP10, DUSP23, DUSP6, FBP2, FIG4, IMPA2, LOC101384592, MINPP1, MTM1, NT5C1A, PDP1, PHOSPHO1, PPM1J, PPM1K, PPM1M, PPP1CC, PTPN1, PTPN18, PTPN2, PTPN5, PTPRK, PTPRN, PTPRU, RNGTT
Odobenus_rosmarus_divergens	metal ion binding	254/1425	2381/14478	0.1421849989627321	0.556023002082209	LTR	ABLIM1, ACY3, ADAM20, ADAM21, ADAM28, ADAMTS17, ADAMTS19, ADAMTS9, ADI1, ADPRH, AFM, AGTPBP1, AICDA, ANXA10, APIP, ATP10A, ATP2B1, B4GALT1, B4GALT4, B4GALT5, C1R, C1S, CAPN1, CAPNS1, CDA, CDH13, CDH20, CETN3, CHP2, CISD2, CLSTN2, COMP, COQ7, CPXM2, CRP, CXXC4, DBR1, DDHD1, DLK1, DTNA, DZIP1L, EBF2, EEA1, EGLN3, ENPP1, ENPP3, EP300, EXO1, F13A1, FBP2, FBXO11, FLYWCH1, FRRS1, GATA2, GNAL, GTPBP8, HACL1, HPCAL4, HPD, HPDL, IDS, IMPA2, ITGA11, KCNIP3, KDM3A, KDM4C, LAP3, LMLN, LOC101362286, LOC101362547, LOC101362848, LOC101363087, LOC101364324, LOC101364677, LOC101365218, LOC101365521, LOC101365942, LOC101366671, LOC101366852, LOC101367912, LOC101368305, LOC101368588, LOC101368753, LOC101369394, LOC101369414, LOC101369901, LOC101371345, LOC101371511, LOC101372362, LOC101372574, LOC101372902, LOC101376128, LOC101377753, LOC101377759, LOC101377946, LOC101378122, LOC101378674, LOC101380464, LOC101380909, LOC101382057, LOC101382262, LOC101382267, LOC101382560, LOC101383130, LOC101383856, LOC101384592, LOC101385157, LOC101385423, LOC101385602, LOC101385867, LOC101385894, LOC101386321, LOC101386599, LOC101386625, LONRF2, LOXL2, LTA4H, LTN1, MAN2A1, MAN2B1, MAN2B2, MARC1, MARCH6, ME3, MICAL3, MME, MMP15, MMP7, MUTYH, MYCBP2, MYL2, MYL7, NANOS1, NDUFV1, NT5C1A, NUCB2, NUDT7, OVOL3, P4HA2, PADI2, PDE2A, PDE3B, PDP1, PHC2, PHF14, PHOSPHO1, PLA2G2D, PLA2G2F, PLA2G4A, PLCB1, PLCH1, PLEKHF1, PLOD1, PLOD2, POLM, POLR2I, PON3, PPM1K, PRKCB, PRKCG, PRKD1, PRRG4, RNF144B, RNF165, RNF187, RNF7, RORC, RPE65, RPH3A, RRM2B, RYBP, S100B, S100P, SDHC, SEC23B, SIAH2, SIAH3, SIRT2, SLC8A3, SMAD6, SOD1, SOD3, SP100, SP140, STIM2, SUCLG2, TECTA, TES, TGFBR2, THOP1, TMLHE, TNFSF10, TOE1, TOPAZ1, TP73, TRIM11, TRIM17, TRIM24, TRIM27, TRIM33, TRIM4, TRIM42, TRIM44, TRIM56, TRIM58, TRIM62, TRPM6, UBR5, USP13, USP22, VAT1L, XIAP, YPEL5, ZBTB8OS, ZDBF2, ZFP1, ZFP112, ZMYM2, ZNF157, ZNF182, ZNF2, ZNF205, ZNF226, ZNF229, ZNF234, ZNF26, ZNF264, ZNF286A, ZNF318, ZNF330, ZNF333, ZNF41, ZNF45, ZNF454, ZNF473, ZNF529, ZNF544, ZNF548, ZNF554, ZNF556, ZNF570, ZNF583, ZNF613, ZNF619, ZNF622, ZNF630, ZNF674, ZNF699, ZNF709, ZNF77, ZNF792, ZNF81, ZNF99, ZSWIM5
Odobenus_rosmarus_divergens	cation binding	255/1425	2390/14478	0.1427338740977318	0.556023002082209	LTR	ABLIM1, ACY3, ADAM20, ADAM21, ADAM28, ADAMTS17, ADAMTS19, ADAMTS9, ADI1, ADPRH, AFM, AGTPBP1, AICDA, ANXA10, APIP, ATP10A, ATP2B1, B4GALT1, B4GALT4, B4GALT5, C1R, C1S, CAPN1, CAPNS1, CDA, CDH13, CDH20, CETN3, CHP2, CISD2, CLSTN2, COMP, COQ7, CPXM2, CRP, CXXC4, DBR1, DDHD1, DLK1, DTNA, DZIP1L, EBF2, EEA1, EGLN3, ENPP1, ENPP3, EP300, EXO1, F13A1, FBP2, FBXO11, FLYWCH1, FRRS1, GATA2, GNAL, GTPBP8, HACL1, HPCAL4, HPD, HPDL, IDS, IMPA2, ITGA11, KCNIP3, KDM3A, KDM4C, LAP3, LMLN, LOC101362286, LOC101362547, LOC101362848, LOC101363087, LOC101364324, LOC101364677, LOC101365218, LOC101365521, LOC101365942, LOC101366671, LOC101366852, LOC101367912, LOC101368305, LOC101368588, LOC101368753, LOC101369394, LOC101369414, LOC101369901, LOC101371345, LOC101371511, LOC101372362, LOC101372574, LOC101372902, LOC101374075, LOC101376128, LOC101377753, LOC101377759, LOC101377946, LOC101378122, LOC101378674, LOC101380464, LOC101380909, LOC101382057, LOC101382262, LOC101382267, LOC101382560, LOC101383130, LOC101383856, LOC101384592, LOC101385157, LOC101385423, LOC101385602, LOC101385867, LOC101385894, LOC101386321, LOC101386599, LOC101386625, LONRF2, LOXL2, LTA4H, LTN1, MAN2A1, MAN2B1, MAN2B2, MARC1, MARCH6, ME3, MICAL3, MME, MMP15, MMP7, MUTYH, MYCBP2, MYL2, MYL7, NANOS1, NDUFV1, NT5C1A, NUCB2, NUDT7, OVOL3, P4HA2, PADI2, PDE2A, PDE3B, PDP1, PHC2, PHF14, PHOSPHO1, PLA2G2D, PLA2G2F, PLA2G4A, PLCB1, PLCH1, PLEKHF1, PLOD1, PLOD2, POLM, POLR2I, PON3, PPM1K, PRKCB, PRKCG, PRKD1, PRRG4, RNF144B, RNF165, RNF187, RNF7, RORC, RPE65, RPH3A, RRM2B, RYBP, S100B, S100P, SDHC, SEC23B, SIAH2, SIAH3, SIRT2, SLC8A3, SMAD6, SOD1, SOD3, SP100, SP140, STIM2, SUCLG2, TECTA, TES, TGFBR2, THOP1, TMLHE, TNFSF10, TOE1, TOPAZ1, TP73, TRIM11, TRIM17, TRIM24, TRIM27, TRIM33, TRIM4, TRIM42, TRIM44, TRIM56, TRIM58, TRIM62, TRPM6, UBR5, USP13, USP22, VAT1L, XIAP, YPEL5, ZBTB8OS, ZDBF2, ZFP1, ZFP112, ZMYM2, ZNF157, ZNF182, ZNF2, ZNF205, ZNF226, ZNF229, ZNF234, ZNF26, ZNF264, ZNF286A, ZNF318, ZNF330, ZNF333, ZNF41, ZNF45, ZNF454, ZNF473, ZNF529, ZNF544, ZNF548, ZNF554, ZNF556, ZNF570, ZNF583, ZNF613, ZNF619, ZNF622, ZNF630, ZNF674, ZNF699, ZNF709, ZNF77, ZNF792, ZNF81, ZNF99, ZSWIM5
Odobenus_rosmarus_divergens	zinc ion binding	53/1425	445/14478	0.1451484630221123	0.5588222363489963	LTR	ADAMTS9, AGTPBP1, AICDA, APIP, CDA, CPXM2, CXXC4, DTNA, EP300, FBXO11, GATA2, LOC101368753, LOC101371511, LOC101386321, LOC101386625, LTA4H, LTN1, MARCH6, MMP7, NANOS1, PHC2, POLR2I, PRKCB, PRKCG, RNF144B, RNF165, RNF7, RORC, S100B, SEC23B, SIAH2, SIRT2, TES, TRIM11, TRIM17, TRIM24, TRIM27, TRIM33, TRIM4, TRIM42, TRIM44, TRIM56, TRIM58, TRIM62, UBR5, USP13, USP22, VAT1L, ZMYM2, ZNF318, ZNF330, ZNF622, ZSWIM5
Odobenus_rosmarus_divergens	organic acid transmembrane transporter activity	4/1425	21/14478	0.1455935328418841	0.5588222363489963	LTR	LOC101380204, SLC23A2, SLC6A1, SLC6A11
Odobenus_rosmarus_divergens	thiol-dependent deubiquitinase	10/1425	66/14478	0.146424707303127	0.5592709552114558	LTR	FAM188A, OTUB2, UCHL1, UCHL5, USP13, USP22, USP25, USP31, USP42, USP46
Odobenus_rosmarus_divergens	cytokine activity	13/1425	90/14478	0.1528294430006812	0.578093980046055	LTR	CCL24, CCL26, CCL28, GDF10, IFNL1, IL10, IL17F, IL2, IL36G, IL36RN, LOC101363486, TNFSF10, TNFSF9
Odobenus_rosmarus_divergens	protein tyrosine phosphatase activity	9/1425	57/14478	0.1747298116514743	0.6216440684578293	LTR	CDC25A, DUSP6, PTPN1, PTPN18, PTPN2, PTPN5, PTPRK, PTPRN, PTPRU
Odobenus_rosmarus_divergens	transferase activity, transferring sulphur-containing groups	9/1425	58/14478	0.1785656366783439	0.6216440684578293	LTR	CHST11, CHST3, CHST8, CHST9, GAL3ST1, HS6ST3, LOC101373880, MPST, TPST1
Odobenus_rosmarus_divergens	carboxylic acid binding	5/1425	27/14478	0.1809805788771379	0.6216440684578293	LTR	EGLN3, LOC101374075, P4HA2, PLOD1, PLOD2
Odobenus_rosmarus_divergens	O-acyltransferase activity	5/1425	27/14478	0.1809805788771379	0.6216440684578293	LTR	AGPAT9, CPT1A, CPT1B, CPT1C, GPAT2
Odobenus_rosmarus_divergens	protein methyltransferase activity	5/1425	28/14478	0.1899380131360739	0.6216440684578293	LTR	FAM173B, PRMT1, PRMT2, PRMT6, SETD4
Odobenus_rosmarus_divergens	deubiquitinase activity	10/1425	68/14478	0.2153563044727917	0.6586874468835777	LTR	FAM188A, OTUB2, UCHL1, UCHL5, USP13, USP22, USP25, USP31, USP42, USP46
Odobenus_rosmarus_divergens	cysteine-type peptidase activity	17/1425	129/14478	0.2321931938221125	0.6715306578579755	LTR	ALG13, CAPN1, CASP8, CTSB, FAM188A, LOC101362126, LOC101364428, LOC101382346, OTUB2, UCHL1, UCHL5, USP13, USP22, USP25, USP31, USP42, USP46
Odobenus_rosmarus_divergens	phosphoric ester hydrolase activity	30/1425	246/14478	0.2336727447255343	0.6715306578579755	LTR	CDC25A, DUSP10, DUSP23, DUSP6, FBP2, FIG4, GPCPD1, IMPA2, LOC101384592, MINPP1, MPPE1, MTM1, NT5C1A, PDE2A, PDP1, PHOSPHO1, PLCB1, PLCH1, PPM1J, PPM1K, PPM1M, PPP1CC, PTPN1, PTPN18, PTPN2, PTPN5, PTPRK, PTPRN, PTPRU, RNGTT
Odobenus_rosmarus_divergens	omega peptidase activity	10/1425	72/14478	0.2341352102110183	0.6715306578579755	LTR	FAM188A, OTUB2, UCHL1, UCHL5, USP13, USP22, USP25, USP31, USP42, USP46
Odobenus_rosmarus_divergens	vitamin binding	10/1425	72/14478	0.2341352102110183	0.6715306578579755	LTR	EGLN3, HACL1, KYNU, LOC101365181, MARC1, P4HA2, PLOD1, PLOD2, PYGB, TCN2
Odobenus_rosmarus_divergens	helicase activity	10/1425	72/14478	0.2341352102110183	0.6715306578579755	LTR	DDX24, DDX3X, DHX15, DHX35, HELQ, LOC101368038, LOC101377820, MCM2, MCM3, MCM4
Odobenus_rosmarus_divergens	phosphoprotein phosphatase activity	17/1425	132/14478	0.2391729460258974	0.6794689086929745	LTR	CDC25A, DUSP10, DUSP23, DUSP6, PDP1, PPM1J, PPM1K, PPM1M, PPP1CC, PTPN1, PTPN18, PTPN2, PTPN5, PTPRK, PTPRN, PTPRU, RNGTT
Odobenus_rosmarus_divergens	ubiquitin-like protein-specific protease activity	10/1425	73/14478	0.2403740583754201	0.6794689086929745	LTR	FAM188A, OTUB2, UCHL1, UCHL5, USP13, USP22, USP25, USP31, USP42, USP46
Odobenus_rosmarus_divergens	endopeptidase inhibitor activity	11/1425	78/14478	0.2482827005529077	0.6943048376175954	LTR	C3, CPAMD8, CST11, CSTL1, LOC101372611, LOC101376850, LOC101385096, LOC101386004, PSMF1, SERPINE2, SPINK4
Odobenus_rosmarus_divergens	endopeptidase regulator activity	11/1425	78/14478	0.2482827005529077	0.6943048376175954	LTR	C3, CPAMD8, CST11, CSTL1, LOC101372611, LOC101376850, LOC101385096, LOC101386004, PSMF1, SERPINE2, SPINK4
Odobenus_rosmarus_divergens	active transmembrane transporter activity	27/1425	223/14478	0.2563723091195841	0.7118422625554409	LTR	ABCA12, ABCA13, ABCC10, ABCC4, ABCD3, ATP2B1, ATP6V1C1, LOC101363049, LOC101371414, MFSD2A, NDUFV1, SLC10A3, SLC15A4, SLC1A3, SLC1A4, SLC25A6, SLC30A2, SLC37A1, SLC5A5, SLC6A1, SLC6A11, SLC8A3, SLC9A1, SLC9A2, SLC9A4, SLC9A6, SLC9A9
Odobenus_rosmarus_divergens	protein-containing complex binding	14/1425	109/14478	0.2615528230237032	0.7132915869051631	LTR	CTNNA2, GNA14, GNAL, GNAT3, GSN, HMGN1, LTN1, MYH3, MYH9, NMD3, PES1, PSMF1, SMARCA5, UCHL5
Odobenus_rosmarus_divergens	double-stranded DNA binding	11/1425	82/14478	0.2640457490891246	0.7132915869051631	LTR	E2F3, GLIS3, IRF2, MEF2A, MSH6, NFE2L2, RBPJ, TBX10, TERF1, TFEB, TP73
Odobenus_rosmarus_divergens	oxidoreductase activity, acting on the CH-CH group of donors	6/1425	38/14478	0.2657324368151194	0.7132915869051631	LTR	ACAD9, ACADM, AKR1D1, DHCR7, LOC101372902, SDHC
Odobenus_rosmarus_divergens	monosaccharide binding	4/1425	22/14478	0.26708754800962	0.7132915869051631	LTR	EGLN3, P4HA2, PLOD1, PLOD2
Odobenus_rosmarus_divergens	peptidase inhibitor activity	11/1425	83/14478	0.269409202745117	0.7132915869051631	LTR	C3, CPAMD8, CST11, CSTL1, LOC101372611, LOC101376850, LOC101385096, LOC101386004, PSMF1, SERPINE2, SPINK4
Odobenus_rosmarus_divergens	metal ion transmembrane transporter activity	29/1425	246/14478	0.2815707452638735	0.7132915869051631	LTR	ATP2B1, CACNG3, KCNB2, KCNE1, KCNF1, KCNG1, KCNH7, KCNJ6, KCNK17, KCNMA1, KCNQ3, LOC101368186, SCN10A, SCNN1G, SLC30A5, SLC39A11, SLC5A5, SLC6A1, SLC6A11, SLC8A3, SLC9A1, SLC9A2, SLC9A4, SLC9A6, SLC9A9, SNAP25, TMEM37, TRPC5, TRPM6
Odobenus_rosmarus_divergens	transcription cis-regulatory region binding	9/1425	64/14478	0.2876028240525502	0.7132915869051631	LTR	E2F3, GLIS3, IRF2, MEF2A, NFE2L2, RBPJ, TBX10, TFEB, TP73
Odobenus_rosmarus_divergens	transcription regulatory region nucleic acid binding	9/1425	64/14478	0.2876028240525502	0.7132915869051631	LTR	E2F3, GLIS3, IRF2, MEF2A, NFE2L2, RBPJ, TBX10, TFEB, TP73
Odobenus_rosmarus_divergens	ATPase, acting on RNA	4/1425	24/14478	0.2890566011471545	0.7132915869051631	LTR	DDX24, DDX3X, DHX15, DHX35
Odobenus_rosmarus_divergens	RNA helicase activity	4/1425	24/14478	0.2890566011471545	0.7132915869051631	LTR	DDX24, DDX3X, DHX15, DHX35
Odobenus_rosmarus_divergens	sequence-specific double-stranded DNA binding	9/1425	66/14478	0.2974469000243199	0.7132915869051631	LTR	E2F3, GLIS3, IRF2, MEF2A, NFE2L2, RBPJ, TBX10, TFEB, TP73
Odobenus_rosmarus_divergens	electron transfer activity	4/1425	25/14478	0.3024429206290091	0.7132915869051631	LTR	ETFB, LOC101372902, NDUFV1, SDHC
Odobenus_rosmarus_divergens	calcium-dependent phospholipid binding	4/1425	26/14478	0.3171670223806743	0.7325716180650973	LTR	ANXA10, C2CD5, CPNE5, LOC101364324
Odobenus_rosmarus_divergens	RNA polymerase II transcription regulatory region sequence-specific DNA binding	7/1425	48/14478	0.324796719474697	0.7462090468027002	LTR	E2F3, GLIS3, MEF2A, NFE2L2, RBPJ, TBX10, TFEB
Odobenus_rosmarus_divergens	hydrolase activity	176/1425	1676/14478	0.337429418202411	0.7560966809887437	LTR	ABCA12, ABCA13, ABCC10, ABCC4, ABCD3, ACOT4, ACY3, ADAD1, ADAM20, ADAM21, ADAMTS17, ADAMTS19, ADAMTS9, ADPRH, AGL, AGTPBP1, AICDA, ALG13, AOAH, ARHGAP5, ARL14, ARSA, ASMTL, ATP10A, ATP2B1, BPGM, BST1, C1R, C1S, CAPN1, CASP8, CCT4, CCT5, CDA, CDC25A, CLPB, CMBL, CNOT7, CPQ, CPVL, CPXM2, CTSB, DBR1, DDX24, DDX3X, DHX15, DHX35, DIS3L, DUSP10, DUSP23, DUSP6, EEF2, EIF3H, ENPP1, ENPP3, ENTPD3, ERCC4, EXO1, FAHD2A, FAM188A, FBP2, FIG4, FUCA2, GALC, GFM1, GLA, GNA14, GNAL, GNAT3, GPCPD1, HDAC11, HPSE, IDS, IMPA2, KYNU, LAP3, LMLN, LOC101362126, LOC101364428, LOC101366127, LOC101368038, LOC101369297, LOC101377275, LOC101377820, LOC101378334, LOC101381059, LOC101382346, LOC101382562, LOC101384592, LOC101385837, LOC101385867, LOC101386812, LTA4H, LYZL4, MAN2A1, MAN2B1, MAN2B2, MBTPS2, MCM2, MCM3, MCM4, MFN2, MINPP1, MME, MMP15, MMP7, MPPE1, MTM1, MUTYH, MYSM1, NADSYN1, NGLY1, NT5C1A, NTPCR, NUDT7, NUDT8, OTUB2, PADI2, PCSK2, PDE2A, PDE3B, PDP1, PGLS, PHOSPHO1, PLA2G2D, PLA2G2F, PLA2G4A, PLCB1, PLCH1, PON3, PPM1J, PPM1K, PPM1M, PPP1CC, PRCP, PRSS48, PTPN1, PTPN18, PTPN2, PTPN5, PTPRK, PTPRN, PTPRU, RAB14, RAB39A, RAB39B, RAB5A, RAB7A, RASL11B, RBP3, RHOB, RNASE1, RNASE6, RNASEL, RND1, RNGTT, SCPEP1, SIRT2, SMARCA5, SPACA5, SPCS2, TASP1, TATDN3, THOP1, TMPRSS12, TMPRSS2, TUBB4A, UCHL1, UCHL5, USP13, USP22, USP25, USP31, USP42, USP46, VNN1
Odobenus_rosmarus_divergens	neuropeptide receptor activity	4/1425	28/14478	0.349900763500087	0.7560966809887437	LTR	GPR139, NMUR2, NPY2R, TACR1
Odobenus_rosmarus_divergens	peptidase regulator activity	11/1425	85/14478	0.357630001174353	0.7630089670831565	LTR	C3, CPAMD8, CST11, CSTL1, LOC101372611, LOC101376850, LOC101385096, LOC101386004, PSMF1, SERPINE2, SPINK4
Odobenus_rosmarus_divergens	metalloendopeptidase activity	11/1425	88/14478	0.3700733483568821	0.7757562233302996	LTR	ADAM20, ADAM21, ADAMTS17, ADAMTS19, ADAMTS9, LMLN, LOC101385867, MBTPS2, MME, MMP7, THOP1
Odobenus_rosmarus_divergens	N-methyltransferase activity	5/1425	33/14478	0.3707991087291111	0.7757562233302996	LTR	FAM173B, PRMT1, PRMT2, PRMT6, SETD4
Odobenus_rosmarus_divergens	signaling receptor regulator activity	27/1425	235/14478	0.3772298051623388	0.7776121583202867	LTR	ADCYAP1, BMP7, CCK, CCL24, CCL26, CCL28, CGA, CLEC12A, FGF1, FGF18, GDF10, GDF2, GDF3, IFNL1, IGF1, IL10, IL17F, IL2, IL36G, IL36RN, LOC101363486, LOC101369097, LOC101369871, NTS, STC2, TNFSF10, TNFSF9
Odobenus_rosmarus_divergens	hydrolase activity, acting on glycosyl bonds	12/1425	95/14478	0.3844535320282471	0.7795688072951494	LTR	ADPRH, AGL, BST1, FUCA2, GALC, GLA, HPSE, LYZL4, MAN2A1, MAN2B1, MUTYH, SPACA5
Odobenus_rosmarus_divergens	RNA polymerase II cis-regulatory region sequence-specific DNA binding	5/1425	35/14478	0.3862997410351443	0.7795688072951494	LTR	E2F3, NFE2L2, RBPJ, TBX10, TFEB
Odobenus_rosmarus_divergens	cis-regulatory region sequence-specific DNA binding	5/1425	36/14478	0.3957904476736483	0.7837877601335539	LTR	E2F3, NFE2L2, RBPJ, TBX10, TFEB
Odobenus_rosmarus_divergens	antioxidant activity	5/1425	36/14478	0.3957904476736483	0.7837877601335539	LTR	GPX5, GPX6, LOC101382057, SOD1, SOD3
Odobenus_rosmarus_divergens	symporter activity	8/1425	64/14478	0.4055478232703393	0.7837877601335539	LTR	MFSD2A, SLC10A3, SLC15A4, SLC1A3, SLC1A4, SLC5A5, SLC6A1, SLC6A11
Odobenus_rosmarus_divergens	ABC-type transporter activity	5/1425	37/14478	0.406289826757391	0.7837877601335539	LTR	ABCA12, ABCA13, ABCC10, ABCC4, ABCD3
Odobenus_rosmarus_divergens	NAD binding	5/1425	38/14478	0.4176879206315589	0.7914346666104313	LTR	LOC101366299, ME3, NDUFV1, PHGDH, SIRT2
Odobenus_rosmarus_divergens	signaling receptor activator activity	26/1425	231/14478	0.4366650906388589	0.8034568272121742	LTR	ADCYAP1, BMP7, CCK, CCL24, CCL26, CCL28, CGA, FGF1, FGF18, GDF10, GDF2, GDF3, IFNL1, IGF1, IL10, IL17F, IL2, IL36G, IL36RN, LOC101363486, LOC101369097, LOC101369871, NTS, STC2, TNFSF10, TNFSF9
Odobenus_rosmarus_divergens	receptor ligand activity	26/1425	231/14478	0.4366650906388589	0.8034568272121742	LTR	ADCYAP1, BMP7, CCK, CCL24, CCL26, CCL28, CGA, FGF1, FGF18, GDF10, GDF2, GDF3, IFNL1, IGF1, IL10, IL17F, IL2, IL36G, IL36RN, LOC101363486, LOC101369097, LOC101369871, NTS, STC2, TNFSF10, TNFSF9
Odobenus_rosmarus_divergens	peptidase activity	53/1425	489/14478	0.4400704481212987	0.8034568272121742	LTR	ADAM20, ADAM21, ADAMTS17, ADAMTS19, ADAMTS9, AGTPBP1, ALG13, C1R, C1S, CAPN1, CASP8, CPQ, CPVL, CPXM2, CTSB, EIF3H, FAM188A, LAP3, LMLN, LOC101362126, LOC101364428, LOC101366127, LOC101378334, LOC101381059, LOC101382346, LOC101382562, LOC101385837, LOC101385867, LTA4H, MBTPS2, MME, MMP15, MMP7, MYSM1, OTUB2, PCSK2, PRCP, PRSS48, RBP3, SCPEP1, SPCS2, TASP1, THOP1, TMPRSS12, TMPRSS2, UCHL1, UCHL5, USP13, USP22, USP25, USP31, USP42, USP46
Odobenus_rosmarus_divergens	hydrolase activity, acting on ester bonds	50/1425	467/14478	0.5272572583962964	0.866423189024116	LTR	ACOT4, AOAH, ARSA, CDC25A, CNOT7, DBR1, DIS3L, DUSP10, DUSP23, DUSP6, ENPP1, ERCC4, EXO1, FBP2, FIG4, GPCPD1, IDS, IMPA2, LOC101377275, LOC101384592, MINPP1, MPPE1, MTM1, NT5C1A, PDE2A, PDP1, PGLS, PHOSPHO1, PLA2G2D, PLA2G2F, PLA2G4A, PLCB1, PLCH1, PON3, PPM1J, PPM1K, PPM1M, PPP1CC, PTPN1, PTPN18, PTPN2, PTPN5, PTPRK, PTPRN, PTPRU, RNASE1, RNASE6, RNASEL, RNGTT, TATDN3
Odobenus_rosmarus_divergens	hormone activity	8/1425	65/14478	0.5276849623960405	0.866423189024116	LTR	ADCYAP1, CCK, CGA, IGF1, LOC101369097, LOC101369871, NTS, STC2
Odobenus_rosmarus_divergens	proton transmembrane transporter activity	8/1425	67/14478	0.5359102777603848	0.866423189024116	LTR	ATP6V1C1, LOC101376724, LOC101377785, SLC9A1, SLC9A2, SLC9A4, SLC9A6, SLC9A9
Odobenus_rosmarus_divergens	active ion transmembrane transporter activity	14/1425	122/14478	0.5401440813796778	0.866423189024116	LTR	ATP2B1, ATP6V1C1, LOC101371414, SLC25A6, SLC37A1, SLC5A5, SLC6A1, SLC6A11, SLC8A3, SLC9A1, SLC9A2, SLC9A4, SLC9A6, SLC9A9
Odobenus_rosmarus_divergens	hydrolase activity, hydrolyzing O-glycosyl compounds	8/1425	69/14478	0.5463385800937771	0.866423189024116	LTR	AGL, FUCA2, GALC, GLA, LYZL4, MAN2A1, MAN2B1, SPACA5
Odobenus_rosmarus_divergens	hydrolase activity, acting on carbon-nitrogen (but not peptide) bonds, in linear amides	5/1425	39/14478	0.5850667724026665	0.8804225526907139	LTR	HDAC11, NADSYN1, NGLY1, SIRT2, VNN1
Odobenus_rosmarus_divergens	protein kinase regulator activity	5/1425	39/14478	0.5850667724026665	0.8804225526907139	LTR	CCNL1, CDKN1A, PKIA, TCL1A, TCL1B
Odobenus_rosmarus_divergens	cytokine receptor binding	10/1425	87/14478	0.5867126276219283	0.8804225526907139	LTR	CCL24, CCL26, CCL28, CD70, IL2, IL36G, IL36RN, TNFSF10, TNFSF14, TNFSF9
Odobenus_rosmarus_divergens	metallopeptidase activity	18/1425	162/14478	0.5946317445183451	0.8804225526907139	LTR	ADAM20, ADAM21, ADAMTS17, ADAMTS19, ADAMTS9, AGTPBP1, CPXM2, EIF3H, LAP3, LMLN, LOC101385867, LTA4H, MBTPS2, MME, MMP15, MMP7, MYSM1, THOP1
Odobenus_rosmarus_divergens	kinase regulator activity	5/1425	41/14478	0.5957833486030717	0.8804225526907139	LTR	CCNL1, CDKN1A, PKIA, TCL1A, TCL1B
Odobenus_rosmarus_divergens	phospholipase activity	5/1425	44/14478	0.6172274725532348	0.8999797225496888	LTR	PLA2G2D, PLA2G2F, PLA2G4A, PLCB1, PLCH1
Odobenus_rosmarus_divergens	catalytic activity	421/1425	4202/14478	0.644897832973415	0.91885450740041	LTR	AACS, ABCA12, ABCA13, ABCC10, ABCC4, ABCD3, ACAA2, ACAD9, ACADM, ACOT4, ACY3, ADAD1, ADAM20, ADAM21, ADAMTS17, ADAMTS19, ADAMTS9, ADI1, ADPGK, ADPRH, AGL, AGPAT9, AGTPBP1, AICDA, AKR1D1, ALDH2, ALDH7A1, ALG1, ALG13, ALG14, AOAH, APIP, ARAF, ARHGAP5, ARL14, ARSA, ASMT, ASMTL, ATHL1, ATP10A, ATP2B1, ATPBD4, AURKC, B3GALT5, B3GALTL, B3GNT2, B4GALNT4, B4GALT1, B4GALT4, B4GALT5, BCAT1, BPGM, BST1, C1R, C1S, CAPN1, CASD1, CASP8, CCT4, CCT5, CDA, CDC25A, CDK1, CDK19, CDK20, CDK8, CDKL5, CHD1, CHEK2, CHKB, CHST11, CHST3, CHST8, CHST9, CLK1, CLK4, CLPB, CMBL, CNOT7, COQ2, COQ7, CPQ, CPT1A, CPT1B, CPT1C, CPVL, CPXM2, CRLS1, CSNK2A2, CTPS2, CTSB, DAO, DAPK1, DAPK3, DBR1, DCLK3, DDO, DDX24, DDX3X, DHCR7, DHX15, DHX35, DIO3, DIS3L, DTWD2, DUSP10, DUSP23, DUSP6, DYRK1A, ECH1, EEF2, EGLN3, EIF2AK1, EIF2AK4, EIF3H, ENPP1, ENPP3, ENTPD3, EP300, EPS8, EPS8L3, ERCC4, ETFB, EXO1, EXTL1, F13A1, FAHD2A, FAM173B, FAM188A, FASTKD2, FASTKD3, FBP2, FIG4, FKBP11, FKBP5, FRRS1, FUCA2, GAL3ST1, GALC, GALNT12, GALNT13, GALNT15, GALNT4, GALNT6, GCK, GCNT1, GCNT3, GFM1, GFPT2, GGACT, GK, GLA, GLYCTK, GNA14, GNAL, GNAT3, GPAT2, GPCPD1, GPX5, GPX6, GUCY1A3, GUCY1B3, GYS2, HACL1, HDAC11, HELQ, HMGCS1, HPD, HPDL, HPSE, HS6ST3, HSD11B1, HSD17B10, HUNK, HUWE1, ICK, IDS, IMPA2, ITPKB, JAK3, KDM3A, KYNU, LAP3, LARGE, LCLAT1, LGSN, LMLN, LMTK2, LOC101362126, LOC101363049, LOC101364428, LOC101364543, LOC101364827, LOC101365181, LOC101365942, LOC101366127, LOC101366299, LOC101366852, LOC101367492, LOC101367788, LOC101368038, LOC101368753, LOC101369231, LOC101369297, LOC101369394, LOC101370967, LOC101371511, LOC101372902, LOC101373880, LOC101374427, LOC101375803, LOC101375925, LOC101377275, LOC101377307, LOC101377633, LOC101377820, LOC101378334, LOC101379669, LOC101380076, LOC101380145, LOC101381059, LOC101382057, LOC101382346, LOC101382562, LOC101382574, LOC101383524, LOC101383856, LOC101383904, LOC101384592, LOC101384602, LOC101384670, LOC101385292, LOC101385837, LOC101385867, LOC101386812, LOXL2, LPCAT3, LRGUK, LTA4H, LTN1, LYZL4, MAN2A1, MAN2B1, MAN2B2, MAOA, MAP3K8, MAP4K5, MAPK6, MAPK8IP2, MAPKAPK5, MARC1, MBTPS2, MCM2, MCM3, MCM4, ME3, MET, METTL20, METTL4, MFN2, MGAT5, MGAT5B, MICAL3, MINPP1, MME, MMP15, MMP7, MOXD1, MPPE1, MPST, MRI1, MSH6, MTM1, MTRR, MUTYH, MYSM1, NADSYN1, NDUFV1, NEK7, NGLY1, NME6, NMNAT1, NT5C1A, NTPCR, NUAK1, NUDT7, NUDT8, OAS1, OAS3, OTC, OTUB2, OXSM, OXSR1, P4HA2, PADI2, PAK7, PANK3, PARP14, PARP15, PCSK2, PDE2A, PDE3B, PDK1, PDP1, PDXK, PGLS, PHGDH, PHOSPHO1, PI4K2B, PINK1, PLA2G2D, PLA2G2F, PLA2G4A, PLCB1, PLCH1, PLOD1, PLOD2, PLXNA2, PNP, POLM, POLR2I, PON3, PPIL3, PPM1J, PPM1K, PPM1M, PPP1CC, PRCP, PRKAG3, PRKCB, PRKCG, PRKD1, PRMT1, PRMT2, PRMT6, PRSS48, PTK2B, PTPN1, PTPN18, PTPN2, PTPN5, PTPRK, PTPRN, PTPRU, PYGB, QDPR, RAB14, RAB39A, RAB39B, RAB5A, RAB7A, RARS, RASL11B, RBP3, RCL1, RFK, RHOB, RNASE1, RNASE6, RNASEL, RND1, RNF144B, RNF165, RNGTT, RPE65, RPIA, RRM2B, RTCA, SCPEP1, SDHC, SEPHS1, SEPSECS, SETD4, SIAH2, SIRT2, SMARCA5, SMOX, SMS, SOD1, SOD3, SPACA5, SPCS2, SQRDL, ST8SIA2, ST8SIA4, SUCLG2, SULT1E1, TASP1, TATDN3, TDP2, TGFBR2, THOP1, TMLHE, TMPRSS12, TMPRSS2, TOP3B, TPST1, TRIM33, TRPM6, TSKS, TUBB4A, TXN2, UBE3C, UBE4B, UBR5, UCHL1, UCHL5, UGGT1, USP13, USP22, USP25, USP31, USP42, USP46, VAT1L, VKORC1L1, VNN1, VRK3, WWOX, ZDHHC17, ZDHHC2
Odobenus_rosmarus_divergens	flavin adenine dinucleotide binding	6/1425	54/14478	0.6503771644009868	0.9194612119174305	LTR	ACAD9, ACADM, DAO, DDO, LOC101384602, MICAL3
Odobenus_rosmarus_divergens	protein serine/threonine phosphatase activity	7/1425	62/14478	0.6678236938778378	0.9299003516965766	LTR	DUSP10, DUSP6, PDP1, PPM1J, PPM1K, PPM1M, PPP1CC
Odobenus_rosmarus_divergens	exopeptidase activity	8/1425	73/14478	0.6935534192461819	0.9444388300343658	LTR	AGTPBP1, CPQ, CPVL, CPXM2, LAP3, LOC101381059, PRCP, SCPEP1
Odobenus_rosmarus_divergens	DNA binding	103/1425	1014/14478	0.7022757554307193	0.950043021614705	LTR	BANF2, BARHL2, BARX1, BARX2, CXXC4, E2F3, EBF2, ERCC4, ETS2, ETV6, EXO1, GATA2, GLIS3, GTF2F2, HMGB3, HMGN1, HOPX, IRF2, JARID2, JDP2, LOC101362567, LOC101362984, LOC101363281, LOC101363581, LOC101363702, LOC101363868, LOC101364751, LOC101365056, LOC101365361, LOC101365667, LOC101365820, LOC101366552, LOC101366695, LOC101367710, LOC101367856, LOC101368156, LOC101368444, LOC101368581, LOC101368730, LOC101369039, LOC101369250, LOC101372303, LOC101373166, LOC101373703, LOC101374765, LOC101375053, LOC101375640, LOC101379445, LOC101379740, LOC101380025, LOC101380845, LOC101380896, LOC101381131, LOC101381378, LOC101381427, LOC101381669, LOC101381713, LOC101381948, LOC101382003, LOC101382239, LOC101382291, LOC101382537, LOC101382592, LOC101382815, LOC101383444, LOC101385655, LOC101385958, LOC101386252, LOC101386546, LOC101386837, MCM2, MCM3, MCM4, MEF2A, MSH6, MSX1, MUTYH, NEUROD1, NFATC2, NFE2L2, PBX1, PDX1, PHC2, POLD2, POLM, POT1, PURG, RBPJ, RFX8, RORC, SMARCA5, SUB1, TBPL1, TBX10, TCF7L1, TERF1, TFEB, TLX3, TMPO, TNP2, TOP3B, TP73, TRIM33
Odobenus_rosmarus_divergens	catalytic activity, acting on a protein	146/1425	1444/14478	0.7096359587869875	0.9547164187804316	LTR	ADAM20, ADAM21, ADAMTS17, ADAMTS19, ADAMTS9, AGTPBP1, ALG13, ARAF, AURKC, B4GALNT4, C1R, C1S, CAPN1, CASP8, CDC25A, CDK1, CDK19, CDK20, CDK8, CDKL5, CHEK2, CLK1, CLK4, CPQ, CPVL, CPXM2, CSNK2A2, CTSB, DAPK3, DCLK3, DUSP10, DUSP23, DUSP6, DYRK1A, EIF2AK1, EIF2AK4, EIF3H, EP300, F13A1, FAM173B, FAM188A, FKBP11, FKBP5, GALNT12, GALNT13, GALNT15, GALNT4, GALNT6, HDAC11, HUNK, ICK, JAK3, KDM3A, LAP3, LMLN, LMTK2, LOC101362126, LOC101364428, LOC101366127, LOC101370967, LOC101378334, LOC101381059, LOC101382346, LOC101382562, LOC101385837, LOC101385867, LOXL2, LTA4H, LTN1, MAP3K8, MAP4K5, MAPK6, MAPKAPK5, MBTPS2, MET, MGAT5, MGAT5B, MME, MMP15, MMP7, MYSM1, NEK7, NUAK1, OTUB2, OXSR1, P4HA2, PAK7, PCSK2, PDK1, PDP1, PINK1, PLOD1, PLOD2, PPIL3, PPM1J, PPM1K, PPM1M, PPP1CC, PRCP, PRKCB, PRKCG, PRKD1, PRMT1, PRMT2, PRMT6, PRSS48, PTK2B, PTPN1, PTPN18, PTPN2, PTPN5, PTPRK, PTPRN, PTPRU, RBP3, RNASEL, RNF144B, RNF165, RNGTT, SCPEP1, SETD4, SIRT2, SPCS2, TASP1, TGFBR2, THOP1, TMPRSS12, TMPRSS2, TPST1, TRIM33, TRPM6, TXN2, UBE3C, UBE4B, UBR5, UCHL1, UCHL5, USP13, USP22, USP25, USP31, USP42, USP46, VRK3, ZDHHC17, ZDHHC2
Odobenus_rosmarus_divergens	iron ion binding	10/1425	91/14478	0.7226165236120696	0.9630860673751744	LTR	ADI1, EGLN3, LOC101365942, LOC101366852, LOC101369394, LOC101369901, P4HA2, PLOD1, PLOD2, TMLHE
Odobenus_rosmarus_divergens	potassium channel activity	10/1425	94/14478	0.7289555821682305	0.9641422649285887	LTR	KCNB2, KCNE1, KCNF1, KCNG1, KCNH7, KCNJ6, KCNK17, KCNMA1, KCNQ3, SNAP25
Odobenus_rosmarus_divergens	oxidoreductase activity, acting on the aldehyde or oxo group of donors	4/1425	35/14478	0.7731616401786855	0.9955691170274616	LTR	ALDH2, ALDH7A1, LOC101366299, LOC101375803
Odobenus_rosmarus_divergens	pyridoxal phosphate binding	4/1425	38/14478	0.785763063818306	0.9955691170274616	LTR	KYNU, LOC101365181, MARC1, PYGB
Odobenus_rosmarus_divergens	actin filament binding	4/1425	38/14478	0.785763063818306	0.9955691170274616	LTR	CTNNA2, GSN, MYH3, MYH9
Odobenus_rosmarus_divergens	vitamin B6 binding	4/1425	38/14478	0.785763063818306	0.9955691170274616	LTR	KYNU, LOC101365181, MARC1, PYGB
Odobenus_rosmarus_divergens	protein tyrosine/serine/threonine phosphatase activity	4/1425	39/14478	0.790765387478227	0.9955691170274616	LTR	DUSP10, DUSP23, DUSP6, RNGTT
Odobenus_rosmarus_divergens	ion binding	372/1425	3740/14478	0.7988287491140555	0.9955691170274616	LTR	AACS, ABCA12, ABCA13, ABCC10, ABCC4, ABCD3, ABLIM1, ACAD9, ACADM, ACY3, ADAM20, ADAM21, ADAM28, ADAMTS17, ADAMTS19, ADAMTS9, ADI1, ADPRH, AFM, AGTPBP1, AICDA, ANXA10, APIP, ARAF, ARHGAP5, ARL14, ATP10A, ATP2B1, AURKC, B4GALT1, B4GALT4, B4GALT5, BBS12, C1R, C1S, CAPN1, CAPNS1, CCT4, CCT5, CCT6A, CDA, CDH13, CDH20, CDK1, CDK19, CDK20, CDK8, CDKL5, CETN3, CHD1, CHEK2, CHP2, CISD2, CLK1, CLK4, CLPB, CLSTN2, COMP, COQ7, CPXM2, CRP, CSNK2A2, CTPS2, CXXC4, DAO, DAPK1, DAPK3, DBR1, DCLK3, DDHD1, DDO, DDX24, DDX3X, DHX15, DHX35, DLK1, DNAH1, DTNA, DYRK1A, DZIP1L, EBF2, EEA1, EEF2, EGLN3, EIF2AK1, EIF2AK4, ENPP1, ENPP3, ENTPD3, EP300, EXO1, F13A1, FBP2, FBXO11, FLYWCH1, FRRS1, GATA2, GCK, GFM1, GK, GNA14, GNAL, GNAT3, GTPBP8, GUCY1A3, GUCY1B3, HACL1, HELQ, HPCAL4, HPD, HPDL, HUNK, ICK, IDS, IMPA2, IRGQ, ITGA11, JAK3, KCNIP3, KDM3A, KDM4C, KIF16B, KIF1B, KIF20B, KIF6, KYNU, LAP3, LMLN, LMTK2, LOC101362286, LOC101362547, LOC101362848, LOC101363087, LOC101364324, LOC101364677, LOC101365181, LOC101365218, LOC101365521, LOC101365942, LOC101366671, LOC101366852, LOC101367912, LOC101368038, LOC101368305, LOC101368588, LOC101368753, LOC101369231, LOC101369394, LOC101369414, LOC101369901, LOC101370967, LOC101371103, LOC101371345, LOC101371511, LOC101372362, LOC101372574, LOC101372902, LOC101374075, LOC101376128, LOC101377753, LOC101377759, LOC101377820, LOC101377946, LOC101378122, LOC101378674, LOC101379274, LOC101380464, LOC101380909, LOC101382057, LOC101382262, LOC101382267, LOC101382560, LOC101382886, LOC101383130, LOC101383856, LOC101384592, LOC101384602, LOC101385157, LOC101385423, LOC101385602, LOC101385867, LOC101385894, LOC101386321, LOC101386599, LOC101386625, LOC101386812, LONRF2, LOXL2, LTA4H, LTN1, MAN2A1, MAN2B1, MAN2B2, MAP3K8, MAP4K5, MAPK6, MAPKAPK5, MARC1, MARCH6, MCM2, MCM3, MCM4, ME3, MET, MFN2, MICAL3, MME, MMP15, MMP7, MSH6, MTRR, MUTYH, MYCBP2, MYH3, MYH9, MYL2, MYL7, NADSYN1, NANOS1, NDUFV1, NEK7, NME6, NMNAT1, NT5C1A, NTPCR, NUAK1, NUCB2, NUDT7, OVOL3, OXSR1, P4HA2, PADI2, PAK7, PANK3, PDE2A, PDE3B, PDK1, PDP1, PHC2, PHF14, PHOSPHO1, PI4K2B, PINK1, PLA2G2D, PLA2G2F, PLA2G4A, PLCB1, PLCH1, PLEKHF1, PLOD1, PLOD2, PLXNA2, POLM, POLR2I, PON3, PPM1K, PRKCB, PRKCG, PRKD1, PRRG4, PTK2B, PYGB, RAB14, RAB39A, RAB39B, RAB5A, RAB7A, RARS, RASL11B, RFC4, RFK, RHOB, RNASEL, RND1, RNF144B, RNF165, RNF187, RNF7, RNGTT, RORC, RPE65, RPH3A, RRM2B, RTCA, RYBP, S100B, S100P, SDHC, SEC23B, SEPHS1, SIAH2, SIAH3, SIRT2, SLC8A3, SMAD6, SMARCA5, SOD1, SOD3, SP100, SP140, STIM2, SUCLG2, TECTA, TES, TGFBR2, THOP1, TMLHE, TNFSF10, TOE1, TOPAZ1, TP73, TRIM11, TRIM17, TRIM24, TRIM27, TRIM33, TRIM4, TRIM42, TRIM44, TRIM56, TRIM58, TRIM62, TRPM6, TUBB4A, UBR5, USP13, USP22, VAT1L, VRK3, XIAP, YPEL5, ZBTB8OS, ZDBF2, ZFP1, ZFP112, ZMYM2, ZNF157, ZNF182, ZNF2, ZNF205, ZNF226, ZNF229, ZNF234, ZNF26, ZNF264, ZNF286A, ZNF318, ZNF330, ZNF333, ZNF41, ZNF45, ZNF454, ZNF473, ZNF529, ZNF544, ZNF548, ZNF554, ZNF556, ZNF570, ZNF583, ZNF613, ZNF619, ZNF622, ZNF630, ZNF674, ZNF699, ZNF709, ZNF77, ZNF792, ZNF81, ZNF99, ZSWIM5
Odobenus_rosmarus_divergens	voltage-gated potassium channel activity	7/1425	65/14478	0.833424158446856	0.9955691170274616	LTR	KCNE1, KCNF1, KCNG1, KCNH7, KCNJ6, KCNQ3, SNAP25
Odobenus_rosmarus_divergens	inorganic cation transmembrane transporter activity	35/1425	348/14478	0.8555959828780065	0.9955691170274616	LTR	ATP2B1, ATP6V1C1, CACNG3, KCNB2, KCNE1, KCNF1, KCNG1, KCNH7, KCNJ6, KCNK17, KCNMA1, KCNQ3, LOC101368186, LOC101376724, LOC101377785, NALCN, SCN10A, SCNN1G, SLC30A5, SLC39A11, SLC41A3, SLC5A5, SLC6A1, SLC6A11, SLC8A3, SLC9A1, SLC9A2, SLC9A4, SLC9A6, SLC9A9, SNAP25, TMEM37, TMEM63B, TRPC5, TRPM6
Odobenus_rosmarus_divergens	oxidoreductase activity, acting on paired donors, with incorporation or reduction of molecular oxygen	10/1425	98/14478	0.8646864001966561	0.9957135149649797	LTR	COQ7, EGLN3, KDM3A, LOC101365942, LOC101366852, LOC101369394, P4HA2, PLOD1, PLOD2, TMLHE
Odobenus_rosmarus_divergens	phospholipid binding	12/1425	116/14478	0.8751261627335387	0.9957135149649797	LTR	ANXA10, C2CD5, CPNE5, HIP1, KIF16B, LOC101364324, LOC101383538, NCF4, SNX2, SNX30, SNX7, SYTL5
Odobenus_rosmarus_divergens	voltage-gated channel activity	13/1425	126/14478	0.8801440293829608	0.9957135149649797	LTR	CACNG3, CLCN4, KCNB2, KCNE1, KCNF1, KCNG1, KCNH7, KCNJ6, KCNQ3, SCN10A, SNAP25, TMEM37, TPCN2
Odobenus_rosmarus_divergens	serine-type peptidase activity	13/1425	131/14478	0.8836904313567696	0.9957135149649797	LTR	C1R, C1S, CPVL, LOC101378334, LOC101382562, LOC101385837, PCSK2, PRCP, PRSS48, RBP3, SCPEP1, TMPRSS12, TMPRSS2
Odobenus_rosmarus_divergens	serine hydrolase activity	13/1425	131/14478	0.8836904313567696	0.9957135149649797	LTR	C1R, C1S, CPVL, LOC101378334, LOC101382562, LOC101385837, PCSK2, PRCP, PRSS48, RBP3, SCPEP1, TMPRSS12, TMPRSS2
Odobenus_rosmarus_divergens	protein binding	133/1425	1337/14478	0.8850786799688708	0.9957135149649797	LTR	ABLIM1, ADCYAP1, AKAP10, AP2A1, ASCL2, ATOH8, BAG3, BMP7, BNIP3, CACYBP, CAP1, CCK, CCL24, CCL26, CCL28, CCT4, CCT5, CD70, CGA, CLPS, CLSTN2, CNN3, CPLX2, CRTC1, CTNNA2, CXCR4, DENND5B, DNAH1, E2F3, EP300, FGF1, FGF18, FIGLA, GDF10, GDF2, GDF3, GNA14, GNGT2, GSN, HIP1, HSPB8, IFNAR1, IFNGR1, IFNL1, IGF1, IL10, IL17F, IL2, IL36G, IL36RN, KHDRBS3, KIF16B, KIF1B, KIF20B, LDB2, LOC101363281, LOC101363486, LOC101363581, LOC101363702, LOC101363856, LOC101363868, LOC101364324, LOC101365056, LOC101365361, LOC101365667, LOC101365820, LOC101366695, LOC101368156, LOC101368718, LOC101368730, LOC101369039, LOC101369097, LOC101369871, LOC101370389, LOC101372303, LOC101373166, LOC101373485, LOC101374765, LOC101375053, LOC101375640, LOC101375913, LOC101378093, LOC101379445, LOC101379740, LOC101380025, LOC101380845, LOC101381131, LOC101381378, LOC101381427, LOC101381669, LOC101381948, LOC101382003, LOC101382239, LOC101382291, LOC101382537, LOC101382592, LOC101382815, LOC101383444, LOC101385655, LOC101385958, LOC101386252, LOC101386546, LOC101386837, LRP6, MEF2A, MICAL3, MITF, MVB12A, MYH3, MYH9, N4BP2, NPAS3, NTS, RIMS4, RPH3A, SKA1, SLC8A3, SNAP25, STC2, SUPT3H, SYTL5, TCF15, TCF21, TCF4, TERF1, TFEB, TNFSF10, TNFSF14, TNFSF9, UBR5, USPL1, XIRP1, XPO6
Odobenus_rosmarus_divergens	transmembrane transporter activity	74/1425	744/14478	0.8994993875422692	1.0	LTR	ABCA12, ABCA13, ABCC10, ABCC4, ABCD3, AQP4, ATP2B1, ATP6V1C1, CACNG3, CLCN4, FLVCR1, GABRE, GRIA3, KCNB2, KCNE1, KCNF1, KCNG1, KCNH7, KCNJ6, KCNK17, KCNMA1, KCNQ3, LOC101363049, LOC101368186, LOC101371414, LOC101374075, LOC101376724, LOC101377785, LOC101380204, LOC101381282, MFSD1, MFSD2A, NALCN, NDUFV1, PANX1, SCN10A, SCNN1G, SLC10A3, SLC15A4, SLC16A14, SLC18B1, SLC1A3, SLC1A4, SLC22A13, SLC22A16, SLC22A23, SLC23A2, SLC25A6, SLC2A11, SLC2A12, SLC2A9, SLC30A2, SLC30A5, SLC35A3, SLC35F2, SLC37A1, SLC39A11, SLC41A3, SLC52A3, SLC5A5, SLC6A1, SLC6A11, SLC8A3, SLC9A1, SLC9A2, SLC9A4, SLC9A6, SLC9A9, SNAP25, TMEM37, TMEM63B, TPCN2, TRPC5, TRPM6
Odobenus_rosmarus_divergens	exonuclease activity	4/1425	40/14478	1.0	1.0	LTR	CNOT7, DIS3L, EXO1, LOC101377275
Odobenus_rosmarus_divergens	translation elongation factor activity	5/1425	50/14478	1.0	1.0	LTR	EEF2, GFM1, LOC101366424, TCEAL1, TCEAL4
Odobenus_rosmarus_divergens	immune response-regulating signaling pathway	5/1424	12/14478	0.0040080639237942	0.22184548801066686	DNA	KIT, LAT2, TICAM1, TLR10, TLR2
Odobenus_rosmarus_divergens	response to organic cyclic compound	4/1424	9/14478	0.0078297953729045	0.2982440237497259	DNA	P2RX2, P2RX4, P2RX6, TICAM1
Odobenus_rosmarus_divergens	protein catabolic process	11/1424	50/14478	0.0081862912877224	0.2982657434396248	DNA	LONP2, LTN1, NGLY1, PSMB2, PSMC1, PSMC4, PSMF1, UBR1, UBR2, UBR3, USP14
Odobenus_rosmarus_divergens	cell motility	6/1424	20/14478	0.0103487582849642	0.304059779298529	DNA	CATSPER4, DNAAF2, ITGB4, PHACTR4, RELN, TEKT5
Odobenus_rosmarus_divergens	purine-containing compound salvage	4/1424	10/14478	0.012043992286229	0.3144488650250662	DNA	AMPD1, AMPD2, AMPD3, PNP
Odobenus_rosmarus_divergens	macromolecule catabolic process	29/1424	185/14478	0.0121795677072638	0.3144488650250662	DNA	CNOT7, CNOT8, CUL4B, DNASE1, DNASE1L3, LOC101371511, LONP2, LSM1, LTN1, NGLY1, PSMA8, PSMB2, PSMC1, PSMC4, PSMF1, RNF146, SIAH1, SIAH2, SMG1, SMG9, TTC37, UBR1, UBR2, UBR3, UPF3B, USP12, USP14, USP27X, USP47
Odobenus_rosmarus_divergens	regulation of anatomical structure morphogenesis	6/1424	21/14478	0.0133068043898769	0.3144488650250662	DNA	DVL3, FMNL2, FMNL3, PALM3, VASH1, VASH2
Odobenus_rosmarus_divergens	mitotic cell cycle process	9/1424	40/14478	0.0138837804366676	0.3144488650250662	DNA	CCNA2, CCNE2, CEP55, CIT, NCAPH, NDC80, NSL1, SPDL1, ZFYVE26
Odobenus_rosmarus_divergens	biological_process	794/1424	7633/14478	0.0162171104747439	0.3248098441343905	DNA	ABCD3, ACER1, ACMSD, ACSM5, ADAM19, ADAP2, ADCK1, ADCY10, ADPGK, ADRA1B, ADRB2, ADRBK2, AES, AFF2, AFG3L2, AK4, AK7, AK8, AKAP9, AKT1S1, ALDOB, ALG13, ALOX12B, ALOX15B, ALOXE3, AMD1, AMPD1, AMPD2, AMPD3, AMZ2, ANKS4B, ANXA5, AP2M1, AP3B2, AP4S1, APCDD1L, APH1B, APOA5, ARFGEF2, ARG2, ARHGAP10, ARHGAP21, ARHGAP22, ARHGAP28, ARHGEF18, ARPC5, ARRB1, ASB11, ASB9, ASF1B, ATF1, ATG2B, ATG5, ATP2C2, ATP9A, ATPAF2, ATXN1L, ATXN3, B3GALT2, B3GALT4, BEND3, BHLHE41, BHMT, BID, BIRC2, BIRC3, BMF, BMX, BOD1, BORA, BRDT, BTBD7, C1D, C3AR1, C7, CACNA1A, CACNA1C, CACNA1D, CACNA2D3, CACNA2D4, CAMSAP3, CAND2, CAPN7, CAPZA3, CARD8, CASP6, CATSPER4, CAV3, CCBL2, CCDC109B, CCDC91, CCL25, CCNA2, CCNE2, CCNH, CCNT1, CCP110, CCR3, CD70, CDC5L, CDH1, CDK1, CDK13, CDK17, CDK19, CDK2AP1, CELF2, CENPN, CEP350, CEP55, CERS3, CFI, CHERP, CHST11, CHST4, CHST6, CIDEC, CINP, CIT, CLCA2, CLCA4, CLNS1A, CLOCK, CLTA, CNKSR3, CNOT11, CNOT7, CNOT8, CNR1, COG2, COG7, COG8, COQ5, COQ7, CRADD, CRTC3, CSE1L, CSPG5, CTRC, CTSZ, CUL4B, CUTA, CYFIP2, DALRD3, DAO, DARS, DAXX, DCAF17, DCK, DCLK2, DEFB124, DERA, DIO1, DKK3, DLL3, DNAAF2, DNAH3, DNAH9, DNAJA4, DNAJC13, DNAJC16, DNASE1, DNASE1L3, DND1, DNM3, DOC2B, DOCK11, DOCK2, DOPEY2, DPH3, DPM1, DRC1, DUSP15, DUSP19, DUSP5, DVL3, DYNC1LI1, DYNLL1, DYNLL2, DYRK4, EAF1, EARS2, EDAR, EGFL6, EHF, EIF3C, EIF5A2, ELAC1, ELF2, ELK3, ELOVL3, ELOVL4, ENY2, EPB41L3, EPHA10, EPHA4, EPHB2, ERCC4, ERI1, ERO1L, ESCO1, EXOSC9, EXTL3, EYA2, F11, F2R, FABP1, FAM13B, FANCI, FASTKD1, FAT2, FBXO7, FER, FGFR2, FIG4, FITM2, FLNB, FMNL2, FMNL3, FOCAD, FOPNL, FOXO1, FREM3, FRMD4B, FRY, FUZ, GAD1, GALK1, GALNT15, GALNT16, GALP, GAPDHS, GATC, GBA2, GBA3, GCM1, GCM2, GCSH, GDE1, GEMIN8, GGCX, GHRL, GJB5, GLIS1, GLT8D2, GLTSCR2, GNA11, GNA15, GNAS, GNAT2, GNE, GNG2, GNG7, GOLT1B, GOT1, GPC4, GPD1L, GPHN, GPR119, GPT2, GPX5, GPX7, GRK7, GSKIP, GTF2H5, GTF3C1, GYG1, HAL, HAPLN3, HARS, HARS2, HCFC2, HDAC11, HDAC3, HDC, HECW1, HERPUD1, HES7, HEY1, HGF, HIPK3, HK2, HMGA1, HMGB2, HOPX, HR, HSPB11, HTR7, IDNK, IGF2BP1, IGF2BP3, IL4, IL6, ILVBL, IMPDH2, INPP1, INTS2, INTS9, IQGAP1, IRAK4, ITGA2B, ITGB4, ITGB5, ITIH2, ITPK1, JAGN1, KALRN, KCNB1, KCNC3, KCNG1, KCNH8, KCNK10, KCNK13, KCNV1, KCTD10, KCTD16, KDELR1, KDELR2, KIAA0368, KIAA0430, KIAA0586, KIAA1456, KIAA1715, KIF5B, KIFC1, KIT, KLKB1, KPNA1, KPNA7, KRAS, KSR2, L3MBTL3, L3MBTL4, LARP7, LARS2, LAT2, LAX1, LCMT1, LEO1, LIG1, LIMCH1, LIN9, LOC101362713, LOC101363640, LOC101365099, LOC101365102, LOC101366172, LOC101366342, LOC101366675, LOC101366680, LOC101366708, LOC101368213, LOC101369066, LOC101369282, LOC101369415, LOC101369717, LOC101370359, LOC101370586, LOC101370728, LOC101370967, LOC101371503, LOC101371511, LOC101371529, LOC101371589, LOC101372000, LOC101372107, LOC101372421, LOC101374649, LOC101374971, LOC101375315, LOC101375991, LOC101376785, LOC101376893, LOC101377392, LOC101377785, LOC101378185, LOC101378456, LOC101379441, LOC101379836, LOC101380765, LOC101380794, LOC101381349, LOC101381952, LOC101382595, LOC101382955, LOC101383563, LOC101383915, LOC101384988, LOC101385353, LOC101386357, LONP2, LRAT, LSM1, LTN1, LY75, LY86, LYRM7, MAGI1, MAN2C1, MAP2K2, MAP7D1, MAPK14, MAPK6, MBD4, MBTPS2, MCM6, MED17, MED26, MELK, MEP1B, METTL22, METTL7A, METTL9, MFSD2B, MGA, MGARP, MGME1, MICAL1, MKNK2, MLLT1, MOCS1, MOCS3, MRPL17, MRPL3, MRPL47, MRPS11, MRPS6, MSL3, MSRB3, MTMR14, MTO1, MVB12A, MYBL1, MYCBP2, MYLK, MYPN, NANOS1, NCAPH, NCK1, NCOA3, NDC80, NDE1, NDFIP1, NDST3, NDUFAB1, NDUFAF3, NEIL3, NEK11, NEK5, NELL2, NEU1, NEUROD1, NGLY1, NID2, NINJ2, NIP7, NIPAL4, NKD1, NME7, NPC1, NR0B1, NR0B2, NSA2, NSL1, NSMCE2, NSUN7, NT5C1A, NUBP1, NUP155, NUP35, NXNL1, NYAP1, ODF1, OIP5, ORC4, OSBPL1A, OSGEP, OTC, OXSM, P2RX2, P2RX4, P2RX6, PAK1, PAK7, PALM3, PANK1, PARD6B, PBK, PCSK1, PCSK5, PDCD4, PDF, PDHA1, PDK3, PDXDC1, PET100, PFDN6, PGAP1, PGAP2, PGK1, PGLS, PHACTR4, PHEX, PHKA2, PIAS1, PIGL, PIK3C2G, PIK3CG, PKN2, PKP2, PKP4, PLA2G12A, PLA2G4F, PLA2G7, PLCG2, PLCL2, PLG, PLK1, PLN, PMEPA1, PNKP, PNP, POC5, POLE2, POLK, POLR3G, POMP, PPEF2, PPM1B, PPM1K, PPP1CC, PPP1R3D, PPP2R5C, PRKACA, PRKAG2, PRKAR1A, PRKCQ, PRKX, PRMT3, PRPF38A, PRPS1, PRPS2, PSMA8, PSMB2, PSMB8, PSMB9, PSMC1, PSMC4, PSMF1, PTAFR, PTP4A1, PTPN21, PTPN22, PTPN4, PTPN9, PTX3, QARS, RAB35, RAF1, RALA, RALGPS2, RANBP3L, RAPGEF5, RASA1, RASGRP1, RASSF3, RBBP8, RBFA, RBM14, RECK, RELL2, RELN, REM1, REV3L, RFC5, RFFL, RGL2, RGS14, RHOBTB1, RHOBTB2, RHOG, RHOH, RHOQ, RICTOR, RILPL1, RIMS4, RIN2, RIN3, RING1, RNF138, RNF146, RPL11, RPL15, RPL17, RPL32, RPL39, RPN1, RPP14, RPP30, RPS15A, RPS18, RPS3A, RPS6KA3, RPUSD3, RRAS, RRBP1, RSPO1, RSPO2, SAA2, SARS2, SBK2, SCAP, SCML2, SCN10A, SCN3A, SCN8A, SCNN1B, SCNN1G, SCPEP1, SDR42E1, SEC24B, SEC24D, SEC62, SENP6, SERP1, SFT2D2, SH2B1, SH2D3A, SH3BP5, SH3GLB1, SH3RF1, SHPK, SIAH1, SIAH2, SIPA1L1, SLC11A1, SLC15A4, SLC1A6, SLC24A4, SLC25A21, SLC25A31, SLC25A40, SLC25A43, SLC25A48, SLC29A3, SLC2A10, SLC2A12, SLC34A2, SLC5A3, SLC6A9, SLC9A1, SLC9A9, SLIT2, SLX4, SMAD4, SMC3, SMC5, SMCHD1, SMG1, SMG9, SMPD2, SMS, SMYD1, SNRPD1, SNX31, SNX5, SOCS2, SOCS4, SPDL1, SPIC, SPTBN1, SRD5A3, SRPR, SRR, SSB, STARD13, STAT4, STON2, STPG1, STT3B, STX12, STX19, STXBP2, SYNGAP1, SYS1, SYT17, TAF1D, TAF7L, TAF9B, TAMM41, TAP1, TAPBP, TARSL2, TBCE, TBCEL, TBPL2, TCEB3, TDG, TEFM, TEKT5, TENM1, TERF1, TEX11, TF, TFPI, TGIF1, THOP1, TICAM1, TINAG, TIRAP, TLR10, TLR2, TLR7, TMEM109, TMOD3, TMPRSS12, TMSB10, TNFRSF9, TNFSF10, TNFSF14, TNFSF15, TNFSF8, TNK2, TNP1, TOMM7, TOP2B, TOP3B, TOX2, TP53RK, TPP2, TPST2, TRAF5, TRAM2, TRAPPC5, TRIP10, TRMT2B, TRNP1, TSC22D2, TSC22D3, TSC22D4, TSPYL1, TSPYL2, TTBK2, TTC37, TTK, UBA6, UBIAD1, UBR1, UBR2, UBR3, UCN3, UFSP2, UPF3B, USE1, USP12, USP14, USP27X, USP30, USP47, USPL1, UXS1, VAMP5, VAMP8, VASH1, VASH2, VIPAS39, VPS16, VPS45, VPS4A, VPS52, VRK2, VTI1A, WAC, WDPCP, WEE1, WISP2, WNK1, WNK3, XPC, XPO1, YIPF1, ZAR1L, ZC3H14, ZFPM2, ZFYVE26, ZMAT2, ZNF19, ZNF398, ZNF425, ZNF622, ZNF662, ZNF667, ZRANB2, ZW10
Odobenus_rosmarus_divergens	locomotion	9/1424	41/14478	0.0162792523313179	0.3248098441343905	DNA	C3AR1, CATSPER4, CCR3, DNAAF2, ITGB4, PHACTR4, PTAFR, RELN, TEKT5
Odobenus_rosmarus_divergens	tRNA aminoacylation	9/1424	42/14478	0.0189637419644313	0.36117308559530525	DNA	DALRD3, DARS, EARS2, GATC, HARS, HARS2, QARS, SARS2, TARSL2
Odobenus_rosmarus_divergens	amino acid activation	9/1424	42/14478	0.0189637419644313	0.36117308559530525	DNA	DALRD3, DARS, EARS2, GATC, HARS, HARS2, QARS, SARS2, TARSL2
Odobenus_rosmarus_divergens	cellular macromolecule catabolic process	25/1424	164/14478	0.0245232960726137	0.42914763073195644	DNA	CNOT7, CNOT8, CUL4B, DNASE1, DNASE1L3, LOC101371511, LSM1, LTN1, NGLY1, PSMA8, PSMF1, RNF146, SIAH1, SIAH2, SMG1, SMG9, TTC37, UBR1, UBR2, UBR3, UPF3B, USP12, USP14, USP27X, USP47
Odobenus_rosmarus_divergens	spliceosomal snRNP assembly	6/1424	24/14478	0.0256054672274437	0.42914763073195644	DNA	CLNS1A, GEMIN8, LOC101371589, LOC101372000, LOC101374971, SNRPD1
Odobenus_rosmarus_divergens	cellular process	573/1424	5434/14478	0.0284786386599853	0.449723104593636	DNA	ABCD3, ACER1, ADCK1, ADCY10, ADPGK, ADRB2, ADRBK2, AES, AK4, AK7, AK8, AKAP9, AKT1S1, ALDOB, ALOX12B, ALOX15B, AMD1, AMPD1, AMPD2, AMPD3, ANKS4B, AP2M1, AP3B2, AP4S1, APH1B, ARG2, ARHGAP10, ARHGAP21, ARHGAP22, ARHGAP28, ARHGEF18, ARPC5, ARRB1, ASB11, ASB9, ASF1B, ATG2B, ATG5, ATPAF2, ATXN3, B3GALT2, B3GALT4, BEND3, BHMT, BMF, BMX, BOD1, BORA, BRDT, C1D, C7, CAMSAP3, CAND2, CAPZA3, CATSPER4, CAV3, CCBL2, CCDC109B, CCDC91, CCNA2, CCNE2, CCNH, CCP110, CD70, CDC5L, CDH1, CDK1, CDK13, CDK17, CDK19, CDK2AP1, CELF2, CENPN, CEP350, CEP55, CERS3, CHERP, CIDEC, CINP, CIT, CLNS1A, CLOCK, CLTA, CNKSR3, CNOT11, CNOT7, CNOT8, CNR1, COG2, COG7, COQ5, COQ7, CRADD, CSE1L, CUL4B, CYFIP2, DALRD3, DAO, DARS, DAXX, DCAF17, DCK, DCLK2, DERA, DLL3, DNAAF2, DNAH3, DNAH9, DNAJA4, DNAJC13, DNAJC16, DNASE1, DNASE1L3, DND1, DNM3, DOC2B, DOCK11, DOCK2, DOPEY2, DPH3, DPM1, DRC1, DUSP15, DUSP19, DUSP5, DVL3, DYNC1LI1, DYNLL1, DYNLL2, DYRK4, EARS2, EGFL6, EIF3C, ELAC1, ELOVL3, ELOVL4, ENY2, EPB41L3, EPHA10, EPHA4, EPHB2, ERCC4, ERI1, ERO1L, ESCO1, EXOSC9, EXTL3, EYA2, FAM13B, FANCI, FASTKD1, FAT2, FBXO7, FER, FGFR2, FIG4, FITM2, FLNB, FMNL2, FMNL3, FOPNL, FOXO1, FREM3, FRMD4B, FUZ, GAD1, GALNT15, GALNT16, GALP, GAPDHS, GATC, GBA2, GCSH, GEMIN8, GGCX, GJB5, GLTSCR2, GNA11, GNA15, GNAS, GNAT2, GNE, GNG2, GNG7, GOLT1B, GOT1, GPD1L, GPHN, GPR119, GPT2, GRK7, GTF2H5, GTF3C1, HAL, HAPLN3, HARS, HARS2, HDAC11, HDAC3, HDC, HECW1, HIPK3, HK2, HMGB2, HOPX, HR, HSPB11, HTR7, IDNK, IL4, IL6, ILVBL, IMPDH2, INPP1, INTS2, INTS9, IRAK4, ITGA2B, ITGB4, ITGB5, ITPK1, JAGN1, KALRN, KCNB1, KCNC3, KCNG1, KCNV1, KCTD10, KCTD16, KDELR1, KDELR2, KIAA0368, KIAA0430, KIAA0586, KIAA1715, KIF5B, KIFC1, KIT, KPNA1, KPNA7, KRAS, KSR2, L3MBTL3, LARP7, LARS2, LAT2, LEO1, LIG1, LIMCH1, LIN9, LOC101362713, LOC101365099, LOC101365102, LOC101366342, LOC101366675, LOC101366680, LOC101366708, LOC101368213, LOC101369066, LOC101369415, LOC101369717, LOC101370359, LOC101370967, LOC101371511, LOC101371589, LOC101372000, LOC101374971, LOC101375315, LOC101375991, LOC101376893, LOC101377392, LOC101377785, LOC101378185, LOC101378456, LOC101379836, LOC101380765, LOC101381952, LOC101382595, LOC101382955, LOC101383563, LOC101383915, LOC101384988, LOC101385353, LOC101386357, LRAT, LSM1, LTN1, LY75, LYRM7, MAGI1, MAP2K2, MAP7D1, MAPK14, MAPK6, MBD4, MCM6, MELK, MGARP, MGME1, MICAL1, MKNK2, MOCS1, MOCS3, MRPL17, MRPL3, MRPL47, MRPS11, MRPS6, MSL3, MSRB3, MTMR14, MTO1, MYCBP2, MYLK, MYPN, NCAPH, NCK1, NDC80, NDE1, NDFIP1, NDST3, NDUFAB1, NDUFAF3, NEIL3, NEK11, NEK5, NELL2, NEUROD1, NGLY1, NID2, NINJ2, NIP7, NKD1, NME7, NSA2, NSL1, NSMCE2, NT5C1A, NUBP1, NYAP1, ODF1, OIP5, ORC4, OSGEP, OTC, OXSM, PAK1, PAK7, PANK1, PARD6B, PBK, PDF, PDHA1, PDK3, PDXDC1, PET100, PFDN6, PGAP2, PGK1, PGLS, PHACTR4, PHKA2, PIAS1, PIGL, PIK3C2G, PIK3CG, PKN2, PKP2, PKP4, PLA2G12A, PLA2G4F, PLCG2, PLCL2, PLK1, PNKP, PNP, POC5, POLE2, POLK, POLR3G, POMP, PPM1B, PPM1K, PPP1CC, PPP1R3D, PPP2R5C, PRKACA, PRKAG2, PRKCQ, PRKX, PRMT3, PRPF38A, PRPS1, PRPS2, PSMA8, PSMF1, PTP4A1, PTPN21, PTPN22, PTPN4, PTPN9, QARS, RAB35, RAF1, RALA, RALGPS2, RANBP3L, RAPGEF5, RASGRP1, RASSF3, RBBP8, RBFA, RBM14, RELN, REV3L, RFC5, RFFL, RGL2, RGS14, RHOBTB1, RHOBTB2, RHOG, RHOH, RHOQ, RICTOR, RIMS4, RIN2, RIN3, RING1, RNF138, RNF146, RPL11, RPL15, RPL17, RPL32, RPL39, RPN1, RPP14, RPP30, RPS15A, RPS18, RPS3A, RPS6KA3, RPUSD3, RRAS, RSPO1, RSPO2, SARS2, SBK2, SCAP, SEC24B, SEC24D, SFT2D2, SH2B1, SH2D3A, SH3BP5, SH3GLB1, SH3RF1, SIAH1, SIAH2, SLC11A1, SLC1A6, SLC25A21, SLC25A31, SLC25A40, SLC25A43, SLC25A48, SLC9A9, SLIT2, SLX4, SMAD4, SMC3, SMC5, SMCHD1, SMG1, SMG9, SMPD2, SMS, SMYD1, SNRPD1, SNX31, SNX5, SOCS4, SPDL1, SPTBN1, SRD5A3, SRPR, SRR, SSB, STARD13, STAT4, STON2, STT3B, STX12, STX19, STXBP2, SYT17, TAF7L, TAF9B, TAMM41, TARSL2, TBCE, TBCEL, TBPL2, TCEB3, TDG, TEFM, TEKT5, TENM1, TERF1, TEX11, TF, TICAM1, TIRAP, TLR10, TLR2, TLR7, TMEM109, TMOD3, TMSB10, TNFRSF9, TNK2, TOMM7, TOP2B, TOP3B, TOX2, TP53RK, TPST2, TRAF5, TRAM2, TRAPPC5, TRIP10, TSPYL1, TSPYL2, TTBK2, TTC37, TTK, UBA6, UBIAD1, UBR1, UBR2, UBR3, UPF3B, USP12, USP14, USP27X, USP30, USP47, USPL1, UXS1, VAMP5, VAMP8, VIPAS39, VPS16, VPS45, VPS4A, VRK2, VTI1A, WAC, WDPCP, WEE1, WISP2, WNK1, WNK3, XPC, XPO1, YIPF1, ZAR1L, ZFYVE26, ZMAT2, ZNF622, ZRANB2, ZW10
Odobenus_rosmarus_divergens	tRNA aminoacylation for protein translation	8/1424	38/14478	0.0289797704630744	0.449723104593636	DNA	DALRD3, DARS, EARS2, HARS, HARS2, QARS, SARS2, TARSL2
Odobenus_rosmarus_divergens	biological regulation	245/1424	2206/14478	0.0326329723014498	0.460593977023871	DNA	ACMSD, ADAP2, ADCY10, ADRA1B, ADRB2, ADRBK2, AES, AFF2, AKAP9, AKT1S1, ANXA5, APCDD1L, APH1B, ARFGEF2, ARHGAP10, ARHGAP21, ARHGAP22, ARHGAP28, ARHGEF18, ARPC5, ARRB1, ASB11, ASB9, ATXN1L, BHLHE41, BID, BIRC2, BIRC3, BMX, C7, CACNA1A, CACNA1C, CACNA1D, CACNA2D3, CACNA2D4, CAPZA3, CARD8, CCDC109B, CCNH, CCNT1, CCP110, CD70, CEP55, CHERP, CLNS1A, CLOCK, CNKSR3, CNOT11, CNOT7, CNOT8, CNR1, CRADD, CRTC3, CYFIP2, DAXX, DCLK2, DIO1, DKK3, DLL3, DNAJC13, DOCK11, DOCK2, DPH3, DVL3, EAF1, EDAR, EHF, EIF5A2, ELF2, ELK3, ERI1, F11, F2R, FAM13B, FASTKD1, FBXO7, FGFR2, FMNL2, FMNL3, FOCAD, GALP, GATC, GHRL, GLIS1, GNA11, GNA15, GNAS, GNAT2, GNG2, GNG7, GPC4, GPR119, GRK7, GSKIP, HCFC2, HES7, HEY1, HK2, HMGA1, HTR7, IL6, IQGAP1, IRAK4, ITGA2B, ITGB4, ITGB5, ITIH2, KCNB1, KCNC3, KCNG1, KCNH8, KCNK13, KCNV1, KIAA0430, KIAA0586, KIAA1715, KIT, KLKB1, KRAS, L3MBTL3, L3MBTL4, LAT2, LAX1, LOC101362713, LOC101363640, LOC101366172, LOC101370359, LOC101378185, LOC101379441, LOC101381349, LOC101385353, LOC101386357, LRAT, LSM1, LTN1, MAPK14, MED17, MED26, MGA, MLLT1, MSL3, MYBL1, MYCBP2, NANOS1, NCK1, NCOA3, NKD1, NR0B1, NR0B2, NYAP1, PALM3, PDCD4, PHACTR4, PIK3C2G, PIK3CG, PKN2, PLCG2, PLCL2, PLG, PLN, PMEPA1, PPP2R5C, PRKAR1A, PSMF1, RAB35, RAF1, RALA, RALGPS2, RAPGEF5, RASA1, RASGRP1, RASSF3, RECK, RELL2, REM1, RGL2, RGS14, RHOBTB1, RHOBTB2, RHOG, RHOH, RHOQ, RICTOR, RIN2, RIN3, RNF146, RPS6KA3, RRAS, RSPO1, RSPO2, SCAP, SCML2, SCN10A, SCN3A, SCN8A, SH2B1, SH2D3A, SH3BP5, SH3RF1, SIPA1L1, SLC9A1, SLC9A9, SMAD4, SMG1, SMG9, SOCS2, SOCS4, SPDL1, SPIC, SPTBN1, STARD13, STAT4, STON2, STPG1, SYNGAP1, TAF1D, TENM1, TFPI, TGIF1, TICAM1, TIRAP, TLR10, TLR2, TLR7, TMOD3, TNFRSF9, TNK2, TRAF5, TRIP10, TRNP1, TSC22D2, TSC22D3, TSC22D4, UPF3B, VASH1, VASH2, WISP2, ZAR1L, ZC3H14, ZFPM2, ZNF19, ZNF398, ZNF425, ZNF662, ZNF667
Odobenus_rosmarus_divergens	regulation of ion transmembrane transport	16/1424	97/14478	0.0378642425140857	0.5003222501613973	DNA	CACNA1A, CACNA1C, CACNA1D, CACNA2D3, CACNA2D4, KCNB1, KCNC3, KCNG1, KCNH8, KCNK13, KCNV1, PLN, REM1, SCN10A, SCN3A, SCN8A
Odobenus_rosmarus_divergens	ribonucleoside monophosphate metabolic process	7/1424	33/14478	0.0384275983507088	0.5003222501613973	DNA	AK4, AMPD1, AMPD2, AMPD3, IMPDH2, PRPS1, PRPS2
Odobenus_rosmarus_divergens	organic substance catabolic process	51/1424	393/14478	0.0389686233026337	0.5003222501613973	DNA	ADPGK, ALDOB, CCBL2, CNOT7, CNOT8, CUL4B, DAO, DERA, DNASE1, DNASE1L3, GAPDHS, GBA2, GCSH, GPD1L, GPT2, HAL, HK2, IDNK, LOC101365099, LOC101371511, LONP2, LSM1, LTN1, NEU1, NGLY1, PGK1, PLA2G12A, PLA2G4F, PLA2G7, PLCG2, PLCL2, PSMA8, PSMB2, PSMC1, PSMC4, PSMF1, RNF146, SIAH1, SIAH2, SMG1, SMG9, SRD5A3, TTC37, UBR1, UBR2, UBR3, UPF3B, USP12, USP14, USP27X, USP47
Odobenus_rosmarus_divergens	regulation of transmembrane transport	16/1424	98/14478	0.0394685023755551	0.5003222501613973	DNA	CACNA1A, CACNA1C, CACNA1D, CACNA2D3, CACNA2D4, KCNB1, KCNC3, KCNG1, KCNH8, KCNK13, KCNV1, PLN, REM1, SCN10A, SCN3A, SCN8A
Odobenus_rosmarus_divergens	DNA-templated transcription, elongation	4/1424	14/14478	0.0417930280564413	0.5003222501613973	DNA	ENY2, LEO1, TCEB3, TEFM
Odobenus_rosmarus_divergens	regulation of Wnt signaling pathway	6/1424	27/14478	0.0437751429353665	0.5094940247199602	DNA	APCDD1L, DKK3, GSKIP, NKD1, RSPO1, RSPO2
Odobenus_rosmarus_divergens	anatomical structure morphogenesis	5/1424	21/14478	0.0489819817331252	0.5136853663561073	DNA	BTBD7, FRY, NYAP1, PHACTR4, ZFPM2
Odobenus_rosmarus_divergens	ribonucleoside monophosphate biosynthetic process	6/1424	28/14478	0.0512515034425952	0.5136853663561073	DNA	AMPD1, AMPD2, AMPD3, IMPDH2, PRPS1, PRPS2
Odobenus_rosmarus_divergens	movement of cell or subcellular component	15/1424	93/14478	0.0523502975872138	0.5136853663561073	DNA	CATSPER4, DNAAF2, DNAH3, DNAH9, DYNC1LI1, HSPB11, ITGB4, KIF5B, KIFC1, LOC101369415, MGARP, MYPN, PHACTR4, RELN, TEKT5
Odobenus_rosmarus_divergens	small GTPase mediated signal transduction	15/1424	93/14478	0.0523502975872138	0.5136853663561073	DNA	ARHGEF18, DOCK11, DOCK2, PHACTR4, RAB35, RALGPS2, RAPGEF5, RASGRP1, RGL2, RHOBTB1, RHOBTB2, RHOG, RHOH, RHOQ, SH2D3A
Odobenus_rosmarus_divergens	antigen processing and presentation	4/1424	15/14478	0.0526868804626481	0.5136853663561073	DNA	LOC101370728, LOC101371503, LOC101372107, TAPBP
Odobenus_rosmarus_divergens	meiotic cell cycle	4/1424	15/14478	0.0526868804626481	0.5136853663561073	DNA	KIAA0430, RBBP8, SMC3, TEX11
Odobenus_rosmarus_divergens	regulation of biological process	227/1424	2061/14478	0.055193993636286	0.5136853663561073	DNA	ACMSD, ADCY10, ADRA1B, ADRB2, ADRBK2, AES, AFF2, AKAP9, AKT1S1, ANXA5, APCDD1L, APH1B, ARFGEF2, ARHGAP10, ARHGAP21, ARHGAP22, ARHGAP28, ARHGEF18, ARPC5, ARRB1, ASB11, ASB9, ATXN1L, BHLHE41, BID, BIRC2, BIRC3, BMX, C7, CACNA1A, CACNA1C, CACNA1D, CACNA2D3, CACNA2D4, CAPZA3, CARD8, CCNH, CCNT1, CCP110, CD70, CEP55, CLOCK, CNKSR3, CNOT11, CNOT7, CNOT8, CNR1, CRADD, CRTC3, CYFIP2, DAXX, DCLK2, DKK3, DLL3, DNAJC13, DOCK11, DOCK2, DPH3, DVL3, EAF1, EDAR, EHF, EIF5A2, ELF2, ELK3, ERI1, FAM13B, FASTKD1, FBXO7, FGFR2, FMNL2, FMNL3, FOCAD, GALP, GHRL, GLIS1, GNA11, GNA15, GNAS, GNAT2, GNG2, GNG7, GPC4, GPR119, GRK7, GSKIP, HCFC2, HES7, HEY1, HMGA1, IL6, IRAK4, ITGA2B, ITGB4, ITGB5, ITIH2, KCNB1, KCNC3, KCNG1, KCNH8, KCNK13, KCNV1, KIAA0430, KIAA0586, KIAA1715, KIT, KRAS, L3MBTL3, L3MBTL4, LAT2, LAX1, LOC101362713, LOC101363640, LOC101366172, LOC101378185, LOC101379441, LOC101381349, LOC101385353, LSM1, LTN1, MAPK14, MED17, MED26, MGA, MLLT1, MSL3, MYBL1, MYCBP2, NANOS1, NCK1, NCOA3, NKD1, NR0B1, NR0B2, NYAP1, PALM3, PDCD4, PHACTR4, PIK3C2G, PIK3CG, PKN2, PLCG2, PLCL2, PLG, PLN, PMEPA1, PPP2R5C, PRKAR1A, PSMF1, RAB35, RAF1, RALA, RALGPS2, RAPGEF5, RASGRP1, RASSF3, RECK, RELL2, REM1, RGL2, RGS14, RHOBTB1, RHOBTB2, RHOG, RHOH, RHOQ, RICTOR, RIN2, RIN3, RNF146, RPS6KA3, RRAS, RSPO1, RSPO2, SCAP, SCML2, SCN10A, SCN3A, SCN8A, SH2B1, SH2D3A, SH3BP5, SH3RF1, SIPA1L1, SMAD4, SMG1, SMG9, SOCS2, SOCS4, SPDL1, SPIC, SPTBN1, STARD13, STAT4, STON2, STPG1, SYNGAP1, TAF1D, TENM1, TFPI, TGIF1, TICAM1, TIRAP, TLR10, TLR2, TLR7, TMOD3, TNFRSF9, TNK2, TRAF5, TRIP10, TRNP1, TSC22D2, TSC22D3, TSC22D4, UPF3B, VASH1, VASH2, WISP2, ZAR1L, ZC3H14, ZFPM2, ZNF19, ZNF398, ZNF425, ZNF662, ZNF667
Odobenus_rosmarus_divergens	positive regulation of cellular component organization	5/1424	22/14478	0.0584447895364134	0.5136853663561073	DNA	ARPC5, EIF5A2, KIAA1715, LOC101385353, NCK1
Odobenus_rosmarus_divergens	purine nucleoside diphosphate metabolic process	6/1424	29/14478	0.0594600006402654	0.5136853663561073	DNA	ADPGK, AK4, ALDOB, GAPDHS, HK2, PGK1
Odobenus_rosmarus_divergens	ADP metabolic process	6/1424	29/14478	0.0594600006402654	0.5136853663561073	DNA	ADPGK, AK4, ALDOB, GAPDHS, HK2, PGK1
Odobenus_rosmarus_divergens	ribonucleoside diphosphate metabolic process	6/1424	29/14478	0.0594600006402654	0.5136853663561073	DNA	ADPGK, AK4, ALDOB, GAPDHS, HK2, PGK1
Odobenus_rosmarus_divergens	purine ribonucleoside diphosphate metabolic process	6/1424	29/14478	0.0594600006402654	0.5136853663561073	DNA	ADPGK, AK4, ALDOB, GAPDHS, HK2, PGK1
Odobenus_rosmarus_divergens	nucleoside monophosphate biosynthetic process	6/1424	29/14478	0.0594600006402654	0.5136853663561073	DNA	AMPD1, AMPD2, AMPD3, IMPDH2, PRPS1, PRPS2
Odobenus_rosmarus_divergens	hemostasis	5/1424	23/14478	0.0688751596914137	0.5271052741246667	DNA	F11, F2R, KLKB1, PLG, TFPI
Odobenus_rosmarus_divergens	blood coagulation	5/1424	23/14478	0.0688751596914137	0.5271052741246667	DNA	F11, F2R, KLKB1, PLG, TFPI
Odobenus_rosmarus_divergens	coagulation	5/1424	23/14478	0.0688751596914137	0.5271052741246667	DNA	F11, F2R, KLKB1, PLG, TFPI
Odobenus_rosmarus_divergens	purine ribonucleoside monophosphate metabolic process	5/1424	23/14478	0.0688751596914137	0.5271052741246667	DNA	AK4, AMPD1, AMPD2, AMPD3, IMPDH2
Odobenus_rosmarus_divergens	purine nucleoside monophosphate metabolic process	5/1424	23/14478	0.0688751596914137	0.5271052741246667	DNA	AK4, AMPD1, AMPD2, AMPD3, IMPDH2
Odobenus_rosmarus_divergens	regulation of ion transport	16/1424	106/14478	0.0720109898932388	0.5271052741246667	DNA	CACNA1A, CACNA1C, CACNA1D, CACNA2D3, CACNA2D4, KCNB1, KCNC3, KCNG1, KCNH8, KCNK13, KCNV1, PLN, REM1, SCN10A, SCN3A, SCN8A
Odobenus_rosmarus_divergens	regulation of transport	19/1424	130/14478	0.0746012893190694	0.5271052741246667	DNA	CACNA1A, CACNA1C, CACNA1D, CACNA2D3, CACNA2D4, DNAJC13, GHRL, KCNB1, KCNC3, KCNG1, KCNH8, KCNK13, KCNV1, PLN, REM1, SCN10A, SCN3A, SCN8A, STON2
Odobenus_rosmarus_divergens	nucleoside monophosphate metabolic process	7/1424	35/14478	0.0775764551267659	0.5271052741246667	DNA	AK4, AMPD1, AMPD2, AMPD3, IMPDH2, PRPS1, PRPS2
Odobenus_rosmarus_divergens	catabolic process	56/1424	454/14478	0.0775857711178041	0.5271052741246667	DNA	ADPGK, ALDOB, ATG2B, ATG5, CCBL2, CNOT7, CNOT8, CUL4B, DAO, DERA, DNAJC16, DNASE1, DNASE1L3, FBXO7, FOXO1, GAPDHS, GBA2, GCSH, GPD1L, GPT2, HAL, HK2, IDNK, LOC101365099, LOC101371511, LONP2, LSM1, LTN1, NEU1, NGLY1, PGK1, PLA2G12A, PLA2G4F, PLA2G7, PLCG2, PLCL2, PSMA8, PSMB2, PSMC1, PSMC4, PSMF1, RNF146, SIAH1, SIAH2, SMG1, SMG9, SRD5A3, TTC37, UBR1, UBR2, UBR3, UPF3B, USP12, USP14, USP27X, USP47
Odobenus_rosmarus_divergens	regulation of cell communication	25/1424	181/14478	0.0778589198033971	0.5271052741246667	DNA	AKT1S1, APCDD1L, ARFGEF2, CEP55, CNKSR3, DKK3, EDAR, GHRL, GPC4, GSKIP, LOC101381349, NKD1, PHACTR4, PLCL2, PMEPA1, RELL2, RGS14, RSPO1, RSPO2, SH3RF1, SIPA1L1, SOCS2, SOCS4, SYNGAP1, TRAF5
Odobenus_rosmarus_divergens	regulation of cellular component size	8/1424	45/14478	0.0791838472602981	0.5271052741246667	DNA	ARPC5, CAPZA3, CLNS1A, CYFIP2, LOC101385353, NCK1, SPTBN1, TMOD3
Odobenus_rosmarus_divergens	nucleoside diphosphate phosphorylation	5/1424	24/14478	0.0802619208661426	0.5271052741246667	DNA	ADPGK, ALDOB, GAPDHS, HK2, PGK1
Odobenus_rosmarus_divergens	glycolytic process	5/1424	24/14478	0.0802619208661426	0.5271052741246667	DNA	ADPGK, ALDOB, GAPDHS, HK2, PGK1
Odobenus_rosmarus_divergens	nucleotide phosphorylation	5/1424	24/14478	0.0802619208661426	0.5271052741246667	DNA	ADPGK, ALDOB, GAPDHS, HK2, PGK1
Odobenus_rosmarus_divergens	ATP generation from ADP	5/1424	24/14478	0.0802619208661426	0.5271052741246667	DNA	ADPGK, ALDOB, GAPDHS, HK2, PGK1
Odobenus_rosmarus_divergens	organic substance transport	63/1424	519/14478	0.0836883884017521	0.5271052741246667	DNA	ABCD3, AP2M1, AP3B2, AP4S1, APOA5, ARFGEF2, ATP9A, CLTA, COG2, COG7, COG8, CSE1L, ENY2, FABP1, IGF2BP1, IGF2BP3, KDELR1, KDELR2, KPNA1, KPNA7, LOC101369066, LOC101369717, LOC101380794, LOC101383915, MFSD2B, MVB12A, NPC1, NUP155, NUP35, OSBPL1A, PGAP1, PLA2G12A, RILPL1, RRBP1, SEC24B, SEC24D, SEC62, SERP1, SFT2D2, SLC15A4, SLC1A6, SLC25A31, SLC29A3, SLC2A10, SLC2A12, SLC5A3, SNX31, SNX5, SRPR, STX12, STX19, STXBP2, SYS1, TAP1, TOMM7, TRAM2, USE1, VIPAS39, VPS16, VPS45, VPS52, VTI1A, XPO1
Odobenus_rosmarus_divergens	carbohydrate derivative metabolic process	33/1424	249/14478	0.0846057672601898	0.5271052741246667	DNA	ADPGK, AK4, ALDOB, AMPD1, AMPD2, AMPD3, DCK, DERA, ELOVL3, ELOVL4, GAPDHS, GBA2, GNE, GPD1L, HK2, IMPDH2, ITIH2, LOC101377785, LOC101383563, NDST3, NGLY1, NME7, PANK1, PDHA1, PGAP2, PGK1, PGLS, PIGL, PNP, PRPS1, PRPS2, SRD5A3, UXS1
Odobenus_rosmarus_divergens	cellular amino acid metabolic process	20/1424	140/14478	0.0855342507433439	0.5271052741246667	DNA	ARG2, BHMT, CCBL2, DALRD3, DAO, DARS, EARS2, GATC, GCSH, GOT1, GPT2, HAL, HARS, HARS2, HDC, LOC101365099, QARS, SARS2, SRR, TARSL2
Odobenus_rosmarus_divergens	signal transduction	95/1424	820/14478	0.0906386751723156	0.5271052741246667	DNA	ADCY10, ADRB2, ADRBK2, AES, AKAP9, AKT1S1, APH1B, ARHGAP10, ARHGAP21, ARHGAP22, ARHGAP28, ARHGEF18, ARRB1, ASB11, ASB9, BMX, CD70, CNR1, CRADD, DCLK2, DLL3, DOCK11, DOCK2, DVL3, FAM13B, GALP, GNA11, GNA15, GNAS, GNAT2, GNG2, GNG7, GPR119, GRK7, IRAK4, ITGA2B, ITGB4, ITGB5, KIAA0586, KIT, KRAS, LAT2, LOC101362713, LOC101378185, MAPK14, NKD1, NYAP1, PHACTR4, PIK3C2G, PIK3CG, PKN2, PLCG2, PLCL2, PPP2R5C, RAB35, RAF1, RALA, RALGPS2, RAPGEF5, RASGRP1, RASSF3, RGL2, RGS14, RHOBTB1, RHOBTB2, RHOG, RHOH, RHOQ, RICTOR, RIN2, RIN3, RNF146, RPS6KA3, RRAS, RSPO1, RSPO2, SCAP, SH2B1, SH2D3A, SH3BP5, SMAD4, SOCS4, SPDL1, STARD13, STAT4, TENM1, TICAM1, TIRAP, TLR10, TLR2, TLR7, TNK2, TRAF5, TRIP10, WISP2
Odobenus_rosmarus_divergens	cellular component organization	89/1424	767/14478	0.0926001201179163	0.5271052741246667	DNA	ANKS4B, ARPC5, ASF1B, ATPAF2, BEND3, BRDT, CAMSAP3, CAND2, CAPZA3, CAV3, CCP110, CENPN, CEP350, CLNS1A, COG2, CYFIP2, DAXX, DNAAF2, DNAJC13, DOCK2, DRC1, EIF3C, ENY2, EPB41L3, FBXO7, FITM2, FLNB, FMNL2, FMNL3, FOPNL, GEMIN8, HDAC11, HDAC3, HR, ITGB4, JAGN1, KCNC3, KCNG1, KCNV1, KCTD10, KCTD16, KIAA0368, KIAA1715, L3MBTL3, LEO1, LIMCH1, LOC101366342, LOC101371589, LOC101372000, LOC101374971, LOC101376893, LOC101381952, LOC101385353, LYRM7, MAP7D1, MICAL1, MSL3, NCAPH, NCK1, NDUFAF3, NIP7, NSL1, NUBP1, NYAP1, PAK7, PET100, PHACTR4, POMP, RING1, SLIT2, SLX4, SMC3, SMCHD1, SMYD1, SNRPD1, SPTBN1, TEKT5, TERF1, TMOD3, TMSB10, TOP2B, TOP3B, TSPYL1, TSPYL2, TTK, USPL1, VPS16, WAC, WDPCP
Odobenus_rosmarus_divergens	purine ribonucleoside monophosphate biosynthetic process	4/1424	18/14478	0.0935232158995795	0.5271052741246667	DNA	AMPD1, AMPD2, AMPD3, IMPDH2
Odobenus_rosmarus_divergens	positive regulation of organelle organization	4/1424	18/14478	0.0935232158995795	0.5271052741246667	DNA	ARPC5, KIAA1715, LOC101385353, NCK1
Odobenus_rosmarus_divergens	purine nucleoside monophosphate biosynthetic process	4/1424	18/14478	0.0935232158995795	0.5271052741246667	DNA	AMPD1, AMPD2, AMPD3, IMPDH2
Odobenus_rosmarus_divergens	actin cytoskeleton organization	7/1424	38/14478	0.0937215821534312	0.5271052741246667	DNA	DOCK2, EPB41L3, FLNB, FMNL2, FMNL3, LIMCH1, PHACTR4
Odobenus_rosmarus_divergens	cellular catabolic process	42/1424	335/14478	0.0948242588996531	0.5282183745955079	DNA	ATG2B, ATG5, CCBL2, CNOT7, CNOT8, CUL4B, DAO, DERA, DNAJC16, DNASE1, DNASE1L3, FBXO7, FOXO1, GBA2, GCSH, GPT2, HAL, IDNK, LOC101365099, LOC101371511, LSM1, LTN1, NGLY1, PLA2G4F, PLCG2, PSMA8, PSMF1, RNF146, SIAH1, SIAH2, SMG1, SMG9, SRD5A3, TTC37, UBR1, UBR2, UBR3, UPF3B, USP12, USP14, USP27X, USP47
Odobenus_rosmarus_divergens	purine-containing compound biosynthetic process	13/1424	84/14478	0.0951801605774722	0.5282183745955079	DNA	AK4, AMPD1, AMPD2, AMPD3, ELOVL3, ELOVL4, IMPDH2, LOC101377785, LOC101383563, NME7, PANK1, PDHA1, PNP
Odobenus_rosmarus_divergens	proteasomal protein catabolic process	7/1424	39/14478	0.1007374511337338	0.536523259696691	DNA	LTN1, PSMB2, PSMF1, UBR1, UBR2, UBR3, USP14
Odobenus_rosmarus_divergens	tRNA metabolic process	16/1424	108/14478	0.1016631314139189	0.536523259696691	DNA	DALRD3, DARS, EARS2, ELAC1, GATC, HARS, HARS2, MOCS3, MTO1, OSGEP, QARS, RPP14, RPP30, SARS2, TARSL2, TP53RK
Odobenus_rosmarus_divergens	regulation of signaling	25/1424	185/14478	0.1046284749393762	0.536523259696691	DNA	AKT1S1, APCDD1L, ARFGEF2, CEP55, CNKSR3, DKK3, EDAR, GHRL, GPC4, GSKIP, LOC101381349, NKD1, PHACTR4, PLCL2, PMEPA1, RELL2, RGS14, RSPO1, RSPO2, SH3RF1, SIPA1L1, SOCS2, SOCS4, SYNGAP1, TRAF5
Odobenus_rosmarus_divergens	ribose phosphate metabolic process	19/1424	134/14478	0.1065280670029551	0.536523259696691	DNA	ADPGK, AK4, ALDOB, AMPD1, AMPD2, AMPD3, ELOVL3, ELOVL4, GAPDHS, HK2, IMPDH2, LOC101377785, LOC101383563, NME7, PANK1, PDHA1, PGK1, PRPS1, PRPS2
Odobenus_rosmarus_divergens	cellular metabolic compound salvage	4/1424	19/14478	0.1096752445425709	0.536523259696691	DNA	AMPD1, AMPD2, AMPD3, PNP
Odobenus_rosmarus_divergens	purine nucleoside bisphosphate biosynthetic process	4/1424	19/14478	0.1096752445425709	0.536523259696691	DNA	ELOVL3, ELOVL4, PANK1, PDHA1
Odobenus_rosmarus_divergens	ribonucleoside bisphosphate biosynthetic process	4/1424	19/14478	0.1096752445425709	0.536523259696691	DNA	ELOVL3, ELOVL4, PANK1, PDHA1
Odobenus_rosmarus_divergens	nucleoside bisphosphate biosynthetic process	4/1424	19/14478	0.1096752445425709	0.536523259696691	DNA	ELOVL3, ELOVL4, PANK1, PDHA1
Odobenus_rosmarus_divergens	inflammatory response	9/1424	55/14478	0.1101217191740225	0.536523259696691	DNA	CCR3, IL6, LOC101376785, SAA2, TICAM1, TIRAP, TLR10, TLR2, TLR7
Odobenus_rosmarus_divergens	ribose phosphate biosynthetic process	14/1424	93/14478	0.1121466852242149	0.5432307642652722	DNA	AK4, AMPD1, AMPD2, AMPD3, ELOVL3, ELOVL4, IMPDH2, LOC101377785, LOC101383563, NME7, PANK1, PDHA1, PRPS1, PRPS2
Odobenus_rosmarus_divergens	pyruvate metabolic process	6/1424	30/14478	0.1130350773599666	0.5434122321302532	DNA	ADPGK, ALDOB, GAPDHS, HK2, PDHA1, PGK1
Odobenus_rosmarus_divergens	RNA catabolic process	7/1424	41/14478	0.1170751944409669	0.5539089910471513	DNA	CNOT7, CNOT8, LSM1, SMG1, SMG9, TTC37, UPF3B
Odobenus_rosmarus_divergens	regulation of localization	20/1424	143/14478	0.1181062388577283	0.5539089910471513	DNA	CACNA1A, CACNA1C, CACNA1D, CACNA2D3, CACNA2D4, DNAJC13, GHRL, KCNB1, KCNC3, KCNG1, KCNH8, KCNK13, KCNV1, LOC101363640, PLN, REM1, SCN10A, SCN3A, SCN8A, STON2
Odobenus_rosmarus_divergens	nucleoside diphosphate metabolic process	6/1424	31/14478	0.1183170756532698	0.5539089910471513	DNA	ADPGK, AK4, ALDOB, GAPDHS, HK2, PGK1
Odobenus_rosmarus_divergens	cellular component organization or biogenesis	91/1424	797/14478	0.1260021575691731	0.5664205495726219	DNA	ANKS4B, ARPC5, ASF1B, ATPAF2, BEND3, BRDT, CAMSAP3, CAND2, CAPZA3, CAV3, CCP110, CENPN, CEP350, CLNS1A, COG2, CYFIP2, DAXX, DNAAF2, DNAJC13, DOCK2, DRC1, EIF3C, ENY2, EPB41L3, FBXO7, FITM2, FLNB, FMNL2, FMNL3, FOPNL, GEMIN8, GLTSCR2, HDAC11, HDAC3, HR, ITGB4, JAGN1, KCNC3, KCNG1, KCNV1, KCTD10, KCTD16, KIAA0368, KIAA1715, L3MBTL3, LEO1, LIMCH1, LOC101366342, LOC101371589, LOC101372000, LOC101374971, LOC101376893, LOC101381952, LOC101385353, LYRM7, MAP7D1, MICAL1, MSL3, NCAPH, NCK1, NDUFAF3, NIP7, NSL1, NUBP1, NYAP1, PAK7, PET100, PHACTR4, POMP, RING1, SLIT2, SLX4, SMC3, SMCHD1, SMYD1, SNRPD1, SPTBN1, TEKT5, TERF1, TMOD3, TMSB10, TOP2B, TOP3B, TSPYL1, TSPYL2, TTK, USPL1, VPS16, WAC, WDPCP, ZNF622
Odobenus_rosmarus_divergens	purine ribonucleotide metabolic process	17/1424	122/14478	0.1269217368955841	0.5664205495726219	DNA	ADPGK, AK4, ALDOB, AMPD1, AMPD2, AMPD3, ELOVL3, ELOVL4, GAPDHS, HK2, IMPDH2, LOC101377785, LOC101383563, NME7, PANK1, PDHA1, PGK1
Odobenus_rosmarus_divergens	adenylate cyclase-modulating G protein-coupled receptor signaling pathway	4/1424	20/14478	0.1269720827058399	0.5664205495726219	DNA	ADRB2, CNR1, GNAT2, GPR119
Odobenus_rosmarus_divergens	cellular ketone metabolic process	4/1424	20/14478	0.1269720827058399	0.5664205495726219	DNA	CCBL2, COQ5, COQ7, UBIAD1
Odobenus_rosmarus_divergens	nucleobase-containing compound catabolic process	10/1424	63/14478	0.132031096590189	0.5664205495726219	DNA	CNOT7, CNOT8, DERA, DNASE1, DNASE1L3, LSM1, SMG1, SMG9, TTC37, UPF3B
Odobenus_rosmarus_divergens	regulation of response to stimulus	32/1424	250/14478	0.1322791495714937	0.5664205495726219	DNA	AKT1S1, APCDD1L, ARFGEF2, C7, CEP55, CNKSR3, DKK3, EDAR, GHRL, GPC4, GSKIP, KIT, LAT2, LOC101381349, NKD1, PHACTR4, PLG, PMEPA1, RELL2, RGS14, RSPO1, RSPO2, SH3RF1, SIPA1L1, SOCS2, SOCS4, SYNGAP1, TICAM1, TIRAP, TLR10, TLR2, TRAF5
Odobenus_rosmarus_divergens	purine nucleotide biosynthetic process	12/1424	81/14478	0.1335906654849969	0.5664205495726219	DNA	AK4, AMPD1, AMPD2, AMPD3, ELOVL3, ELOVL4, IMPDH2, LOC101377785, LOC101383563, NME7, PANK1, PDHA1
Odobenus_rosmarus_divergens	purine ribonucleotide biosynthetic process	12/1424	81/14478	0.1335906654849969	0.5664205495726219	DNA	AK4, AMPD1, AMPD2, AMPD3, ELOVL3, ELOVL4, IMPDH2, LOC101377785, LOC101383563, NME7, PANK1, PDHA1
Odobenus_rosmarus_divergens	proteolysis involved in cellular protein catabolic process	18/1424	129/14478	0.1348335426178962	0.5664205495726219	DNA	CUL4B, LOC101371511, LTN1, PSMA8, PSMB2, PSMB8, PSMB9, PSMF1, RNF146, SIAH1, SIAH2, UBR1, UBR2, UBR3, USP12, USP14, USP27X, USP47
Odobenus_rosmarus_divergens	nitrogen compound transport	51/1424	425/14478	0.1361603488338866	0.5664205495726219	DNA	AP2M1, AP3B2, AP4S1, ARFGEF2, CLTA, COG2, COG7, COG8, CSE1L, ENY2, IGF2BP1, IGF2BP3, KDELR1, KDELR2, KPNA1, KPNA7, LOC101369717, LOC101380794, LOC101383915, MVB12A, NUP155, NUP35, PGAP1, RILPL1, RRBP1, SEC24B, SEC24D, SEC62, SERP1, SFT2D2, SLC15A4, SLC1A6, SLC25A31, SLC29A3, SNX31, SNX5, SRPR, STX12, STX19, STXBP2, SYS1, TAP1, TOMM7, TRAM2, USE1, VIPAS39, VPS16, VPS45, VPS52, VTI1A, XPO1
Odobenus_rosmarus_divergens	cellular nitrogen compound biosynthetic process	57/1424	481/14478	0.1385421865190745	0.5664205495726219	DNA	ACER1, ADCY10, AK4, AMD1, AMPD1, AMPD2, AMPD3, ARG2, CCNH, CERS3, ELOVL3, ELOVL4, ENY2, GATC, GTF2H5, GTF3C1, HDC, IMPDH2, LARS2, LEO1, LIG1, LIN9, LOC101375315, LOC101376893, LOC101377785, LOC101383563, LOC101384988, MRPL17, MRPL3, MRPL47, MRPS11, MRPS6, NME7, OTC, PANK1, PDF, PDHA1, PNP, POLR3G, PRPS1, PRPS2, REV3L, RPL11, RPL15, RPL17, RPL32, RPL39, RPS15A, RPS18, RPS3A, SMS, TAF7L, TAF9B, TBPL2, TCEB3, TEFM, UXS1
Odobenus_rosmarus_divergens	purine-containing compound metabolic process	18/1424	131/14478	0.1390928806340611	0.5664205495726219	DNA	ADPGK, AK4, ALDOB, AMPD1, AMPD2, AMPD3, ELOVL3, ELOVL4, GAPDHS, HK2, IMPDH2, LOC101377785, LOC101383563, NME7, PANK1, PDHA1, PGK1, PNP
Odobenus_rosmarus_divergens	carbohydrate catabolic process	6/1424	34/14478	0.1409155231135714	0.5664205495726219	DNA	ADPGK, ALDOB, GAPDHS, HK2, IDNK, PGK1
Odobenus_rosmarus_divergens	mRNA catabolic process	6/1424	34/14478	0.1409155231135714	0.5664205495726219	DNA	CNOT7, CNOT8, LSM1, SMG1, SMG9, UPF3B
Odobenus_rosmarus_divergens	proteasome-mediated ubiquitin-dependent protein catabolic process	6/1424	34/14478	0.1409155231135714	0.5664205495726219	DNA	LTN1, PSMF1, UBR1, UBR2, UBR3, USP14
Odobenus_rosmarus_divergens	organonitrogen compound catabolic process	18/1424	132/14478	0.1416926668250641	0.5664205495726219	DNA	CCBL2, DAO, GBA2, GCSH, GPT2, HAL, LOC101365099, LONP2, LTN1, NGLY1, PSMB2, PSMC1, PSMC4, PSMF1, UBR1, UBR2, UBR3, USP14
Odobenus_rosmarus_divergens	amide biosynthetic process	25/1424	192/14478	0.1422503403356453	0.5664205495726219	DNA	ARG2, CERS3, ELOVL3, ELOVL4, GATC, LARS2, LOC101375315, LOC101376893, LOC101384988, MRPL17, MRPL3, MRPL47, MRPS11, MRPS6, OTC, PDF, PDHA1, RPL11, RPL15, RPL17, RPL32, RPL39, RPS15A, RPS18, RPS3A
Odobenus_rosmarus_divergens	chromatin organization	18/1424	133/14478	0.1445998388131373	0.5664205495726219	DNA	ASF1B, BEND3, BRDT, CENPN, DAXX, ENY2, HDAC11, HDAC3, HR, L3MBTL3, LEO1, LOC101381952, MSL3, RING1, SMYD1, TSPYL1, TSPYL2, WAC
Odobenus_rosmarus_divergens	cell division	16/1424	115/14478	0.1545579253002568	0.5834213576649333	DNA	BOD1, BORA, CCNA2, CCNE2, CDC5L, LOC101382595, NCAPH, NDC80, OIP5, PARD6B, PLK1, PPP1CC, RBBP8, SMC3, SPDL1, ZW10
Odobenus_rosmarus_divergens	regulation of signal transduction	23/1424	175/14478	0.1581128850741799	0.5915115968400123	DNA	AKT1S1, APCDD1L, ARFGEF2, CEP55, CNKSR3, DKK3, EDAR, GPC4, GSKIP, LOC101381349, NKD1, PHACTR4, PMEPA1, RELL2, RGS14, RSPO1, RSPO2, SH3RF1, SIPA1L1, SOCS2, SOCS4, SYNGAP1, TRAF5
Odobenus_rosmarus_divergens	regulation of immune response	8/1424	52/14478	0.1647419547112962	0.6042448127750526	DNA	C7, KIT, LAT2, LOC101381349, TICAM1, TIRAP, TLR10, TLR2
Odobenus_rosmarus_divergens	protein ubiquitination	20/1424	150/14478	0.1659093590997999	0.6042448127750526	DNA	ASB11, ASB9, CUL4B, DCAF17, HECW1, LOC101371511, LTN1, MYCBP2, NSMCE2, RING1, RNF138, RNF146, SH3RF1, SIAH1, SIAH2, SOCS4, UBA6, UBR1, UBR2, UBR3
Odobenus_rosmarus_divergens	carbohydrate derivative biosynthetic process	20/1424	150/14478	0.1659093590997999	0.6042448127750526	DNA	AK4, AMPD1, AMPD2, AMPD3, ELOVL3, ELOVL4, IMPDH2, LOC101377785, LOC101383563, NDST3, NME7, PANK1, PDHA1, PGAP2, PIGL, PNP, PRPS1, PRPS2, SRD5A3, UXS1
Odobenus_rosmarus_divergens	purine nucleotide metabolic process	17/1424	124/14478	0.1699568830174143	0.6042448127750526	DNA	ADPGK, AK4, ALDOB, AMPD1, AMPD2, AMPD3, ELOVL3, ELOVL4, GAPDHS, HK2, IMPDH2, LOC101377785, LOC101383563, NME7, PANK1, PDHA1, PGK1
Odobenus_rosmarus_divergens	regulation of anatomical structure size	11/1424	75/14478	0.1701691835500148	0.6042448127750526	DNA	ADRA1B, ADRB2, ARPC5, CAPZA3, CLNS1A, CYFIP2, HTR7, LOC101385353, NCK1, SPTBN1, TMOD3
Odobenus_rosmarus_divergens	cell cycle	17/1424	128/14478	0.1804514893392306	0.6253628530087192	DNA	BOD1, BORA, ESCO1, KIAA0430, LOC101382595, MCM6, OIP5, PARD6B, PLK1, POC5, RBBP8, SMC3, TERF1, TEX11, VPS4A, WEE1, ZW10
Odobenus_rosmarus_divergens	regulation of body fluid levels	5/1424	27/14478	0.1808389497271631	0.6253628530087192	DNA	F11, F2R, KLKB1, PLG, TFPI
Odobenus_rosmarus_divergens	oxoacid metabolic process	34/1424	276/14478	0.1833631006731777	0.6253628530087192	DNA	ADPGK, ALDOB, ARG2, BHMT, CCBL2, DALRD3, DAO, DARS, EARS2, ELOVL3, ELOVL4, GAD1, GAPDHS, GATC, GCSH, GOT1, GPT2, HAL, HARS, HARS2, HDC, HK2, IDNK, ILVBL, LOC101365099, NDUFAB1, OXSM, PDHA1, PDXDC1, PGK1, QARS, SARS2, SRR, TARSL2
Odobenus_rosmarus_divergens	carboxylic acid metabolic process	34/1424	276/14478	0.1833631006731777	0.6253628530087192	DNA	ADPGK, ALDOB, ARG2, BHMT, CCBL2, DALRD3, DAO, DARS, EARS2, ELOVL3, ELOVL4, GAD1, GAPDHS, GATC, GCSH, GOT1, GPT2, HAL, HARS, HARS2, HDC, HK2, IDNK, ILVBL, LOC101365099, NDUFAB1, OXSM, PDHA1, PDXDC1, PGK1, QARS, SARS2, SRR, TARSL2
Odobenus_rosmarus_divergens	protein transport	44/1424	371/14478	0.1851023911132222	0.6253628530087192	DNA	AP2M1, AP3B2, AP4S1, ARFGEF2, CLTA, COG2, COG7, COG8, CSE1L, ENY2, KDELR1, KDELR2, KPNA1, KPNA7, LOC101369717, LOC101380794, LOC101383915, MVB12A, NUP155, NUP35, PGAP1, RILPL1, RRBP1, SEC24B, SEC24D, SEC62, SERP1, SFT2D2, SNX31, SNX5, SRPR, STX12, STX19, STXBP2, SYS1, TOMM7, TRAM2, USE1, VIPAS39, VPS16, VPS45, VPS52, VTI1A, XPO1
Odobenus_rosmarus_divergens	organic acid metabolic process	34/1424	278/14478	0.1852271108431143	0.6253628530087192	DNA	ADPGK, ALDOB, ARG2, BHMT, CCBL2, DALRD3, DAO, DARS, EARS2, ELOVL3, ELOVL4, GAD1, GAPDHS, GATC, GCSH, GOT1, GPT2, HAL, HARS, HARS2, HDC, HK2, IDNK, ILVBL, LOC101365099, NDUFAB1, OXSM, PDHA1, PDXDC1, PGK1, QARS, SARS2, SRR, TARSL2
Odobenus_rosmarus_divergens	actin filament-based process	7/1424	42/14478	0.1853680273734857	0.6253628530087192	DNA	DOCK2, EPB41L3, FLNB, FMNL2, FMNL3, LIMCH1, PHACTR4
Odobenus_rosmarus_divergens	protein modification by small protein conjugation	21/1424	163/14478	0.1858178405718032	0.6253628530087192	DNA	ASB11, ASB9, CUL4B, DCAF17, HECW1, LOC101371511, LTN1, MYCBP2, NSMCE2, PIAS1, RING1, RNF138, RNF146, SH3RF1, SIAH1, SIAH2, SOCS4, UBA6, UBR1, UBR2, UBR3
Odobenus_rosmarus_divergens	regulation of biological quality	30/1424	243/14478	0.1914900117209115	0.63678027707192	DNA	ADRA1B, ADRB2, ARPC5, CAPZA3, CCDC109B, CHERP, CLNS1A, CYFIP2, DIO1, F11, F2R, FASTKD1, GATC, GHRL, HK2, HTR7, KLKB1, LOC101370359, LOC101385353, LOC101386357, LRAT, NCK1, PALM3, PLG, SLC9A1, SLC9A9, SPTBN1, TFPI, TMOD3, ZC3H14
Odobenus_rosmarus_divergens	regulation of protein polymerization	7/1424	44/14478	0.197181047873038	0.6383008109755374	DNA	ARPC5, CAPZA3, CYFIP2, LOC101385353, NCK1, SPTBN1, TMOD3
Odobenus_rosmarus_divergens	regulation of actin filament length	7/1424	44/14478	0.197181047873038	0.6383008109755374	DNA	ARPC5, CAPZA3, CYFIP2, LOC101385353, NCK1, SPTBN1, TMOD3
Odobenus_rosmarus_divergens	regulation of actin filament polymerization	7/1424	44/14478	0.197181047873038	0.6383008109755374	DNA	ARPC5, CAPZA3, CYFIP2, LOC101385353, NCK1, SPTBN1, TMOD3
Odobenus_rosmarus_divergens	regulation of actin polymerization or depolymerization	7/1424	44/14478	0.197181047873038	0.6383008109755374	DNA	ARPC5, CAPZA3, CYFIP2, LOC101385353, NCK1, SPTBN1, TMOD3
Odobenus_rosmarus_divergens	regulation of cellular process	202/1424	1893/14478	0.199318926278458	0.6383008109755374	DNA	ACMSD, ADCY10, ADRB2, ADRBK2, AES, AKAP9, AKT1S1, APCDD1L, APH1B, ARFGEF2, ARHGAP10, ARHGAP21, ARHGAP22, ARHGAP28, ARHGEF18, ARPC5, ARRB1, ASB11, ASB9, ATXN1L, BHLHE41, BID, BIRC2, BIRC3, BMX, CACNA1A, CACNA1C, CACNA1D, CACNA2D3, CACNA2D4, CAPZA3, CARD8, CCNH, CCNT1, CCP110, CD70, CEP55, CNKSR3, CNR1, CRADD, CRTC3, CYFIP2, DAXX, DCLK2, DKK3, DLL3, DNAJC13, DOCK11, DOCK2, DPH3, DVL3, EAF1, EDAR, EHF, EIF5A2, ELF2, ELK3, FAM13B, FASTKD1, FGFR2, FOCAD, GALP, GHRL, GLIS1, GNA11, GNA15, GNAS, GNAT2, GNG2, GNG7, GPC4, GPR119, GRK7, GSKIP, HES7, HEY1, HMGA1, IRAK4, ITGA2B, ITGB4, ITGB5, ITIH2, KCNB1, KCNC3, KCNG1, KCNH8, KCNK13, KCNV1, KIAA0586, KIAA1715, KIT, KRAS, L3MBTL3, L3MBTL4, LAT2, LAX1, LOC101362713, LOC101363640, LOC101366172, LOC101378185, LOC101379441, LOC101381349, LOC101385353, LTN1, MAPK14, MED17, MED26, MGA, MLLT1, MSL3, MYBL1, NANOS1, NCK1, NCOA3, NKD1, NR0B1, NR0B2, NYAP1, PDCD4, PHACTR4, PIK3C2G, PIK3CG, PKN2, PLCG2, PLCL2, PLN, PMEPA1, PPP2R5C, PRKAR1A, RAB35, RAF1, RALA, RALGPS2, RAPGEF5, RASGRP1, RASSF3, RECK, RELL2, REM1, RGL2, RGS14, RHOBTB1, RHOBTB2, RHOG, RHOH, RHOQ, RICTOR, RIN2, RIN3, RNF146, RPS6KA3, RRAS, RSPO1, RSPO2, SCAP, SCML2, SCN10A, SCN3A, SCN8A, SH2B1, SH2D3A, SH3BP5, SH3RF1, SIPA1L1, SMAD4, SOCS2, SOCS4, SPDL1, SPIC, SPTBN1, STARD13, STAT4, STON2, STPG1, SYNGAP1, TAF1D, TENM1, TFPI, TGIF1, TICAM1, TIRAP, TLR10, TLR2, TLR7, TMOD3, TNFRSF9, TNK2, TRAF5, TRIP10, TRNP1, TSC22D2, TSC22D3, TSC22D4, WISP2, ZAR1L, ZC3H14, ZFPM2, ZNF19, ZNF398, ZNF425, ZNF662, ZNF667
Odobenus_rosmarus_divergens	negative regulation of biological process	36/1424	298/14478	0.2003447136132425	0.6383008109755374	DNA	ACMSD, AKT1S1, ANXA5, APCDD1L, CAPZA3, CNOT11, CNOT7, CNOT8, DKK3, ERI1, GHRL, ITIH2, LOC101379441, LSM1, NKD1, NR0B1, NR0B2, PDCD4, PHACTR4, PLG, PMEPA1, RECK, REM1, SMG1, SMG9, SOCS2, SOCS4, SPDL1, SPTBN1, SYNGAP1, TFPI, TMOD3, TNFRSF9, UPF3B, ZAR1L, ZC3H14
Odobenus_rosmarus_divergens	nucleotide metabolic process	22/1424	174/14478	0.2010601863286572	0.6383008109755374	DNA	ADCY10, ADPGK, AK4, ALDOB, AMPD1, AMPD2, AMPD3, DERA, ELOVL3, ELOVL4, GAPDHS, HK2, IMPDH2, LOC101377785, LOC101383563, NME7, NT5C1A, PANK1, PDHA1, PGK1, PRPS1, PRPS2
Odobenus_rosmarus_divergens	transport	100/1424	904/14478	0.204355319521867	0.643796081801972	DNA	ABCD3, AP2M1, AP3B2, AP4S1, APOA5, ARFGEF2, ATP2C2, ATP9A, CCDC91, CLNS1A, CLTA, COG2, COG7, COG8, CSE1L, DNM3, DOPEY2, ENY2, FABP1, FUZ, GOLT1B, HSPB11, IGF2BP1, IGF2BP3, KCNB1, KCNK10, KDELR1, KDELR2, KPNA1, KPNA7, LOC101369066, LOC101369717, LOC101372421, LOC101377785, LOC101379836, LOC101380794, LOC101382955, LOC101383915, LY75, MFSD2B, MGARP, MVB12A, NDFIP1, NIPAL4, NPC1, NUP155, NUP35, OSBPL1A, PGAP1, PLA2G12A, RANBP3L, RILPL1, RIMS4, RIN2, RIN3, RRBP1, SEC24B, SEC24D, SEC62, SERP1, SFT2D2, SLC11A1, SLC15A4, SLC1A6, SLC24A4, SLC25A21, SLC25A31, SLC25A40, SLC25A43, SLC25A48, SLC29A3, SLC2A10, SLC2A12, SLC34A2, SLC5A3, SLC6A9, SNX31, SNX5, SRPR, STON2, STX12, STX19, STXBP2, SYS1, TAP1, TF, TOMM7, TRAM2, TRAPPC5, TRIP10, USE1, VAMP5, VAMP8, VIPAS39, VPS16, VPS45, VPS52, VTI1A, XPO1, YIPF1
Odobenus_rosmarus_divergens	intracellular protein transport	23/1424	182/14478	0.2090558565188021	0.6477253957182857	DNA	AP2M1, AP3B2, AP4S1, CLTA, COG7, CSE1L, KPNA1, KPNA7, LOC101369717, LOC101383915, SEC24B, SEC24D, SNX31, SNX5, SRPR, STX12, STX19, TOMM7, TRAM2, VIPAS39, VPS16, VTI1A, XPO1
Odobenus_rosmarus_divergens	negative regulation of metabolic process	19/1424	147/14478	0.2091027056576205	0.6477253957182857	DNA	ACMSD, CNOT11, CNOT7, CNOT8, ERI1, ITIH2, LOC101379441, LSM1, NR0B1, NR0B2, PDCD4, RECK, SMG1, SMG9, SOCS4, TFPI, UPF3B, ZAR1L, ZC3H14
Odobenus_rosmarus_divergens	alpha-amino acid catabolic process	5/1424	30/14478	0.2116025521495639	0.6477253957182857	DNA	CCBL2, DAO, GCSH, GPT2, LOC101365099
Odobenus_rosmarus_divergens	regulation of protein-containing complex assembly	7/1424	46/14478	0.2127413908375372	0.6477253957182857	DNA	ARPC5, CAPZA3, CYFIP2, LOC101385353, NCK1, SPTBN1, TMOD3
Odobenus_rosmarus_divergens	regulation of actin filament organization	7/1424	46/14478	0.2127413908375372	0.6477253957182857	DNA	ARPC5, CAPZA3, CYFIP2, LOC101385353, NCK1, SPTBN1, TMOD3
Odobenus_rosmarus_divergens	negative regulation of response to stimulus	10/1424	68/14478	0.2152117568702794	0.6487318426521372	DNA	AKT1S1, APCDD1L, DKK3, NKD1, PHACTR4, PLG, PMEPA1, SOCS2, SOCS4, SYNGAP1
Odobenus_rosmarus_divergens	establishment of protein localization	44/1424	375/14478	0.2180842834604723	0.6550345144798415	DNA	AP2M1, AP3B2, AP4S1, ARFGEF2, CLTA, COG2, COG7, COG8, CSE1L, ENY2, KDELR1, KDELR2, KPNA1, KPNA7, LOC101369717, LOC101380794, LOC101383915, MVB12A, NUP155, NUP35, PGAP1, RILPL1, RRBP1, SEC24B, SEC24D, SEC62, SERP1, SFT2D2, SNX31, SNX5, SRPR, STX12, STX19, STXBP2, SYS1, TOMM7, TRAM2, USE1, VIPAS39, VPS16, VPS45, VPS52, VTI1A, XPO1
Odobenus_rosmarus_divergens	organonitrogen compound biosynthetic process	44/1424	377/14478	0.2200950384850793	0.6572071265679583	DNA	ACER1, AK4, AMD1, AMPD1, AMPD2, AMPD3, ARG2, BHMT, CERS3, ELOVL3, ELOVL4, GATC, GPHN, HDC, IMPDH2, LARS2, LOC101375315, LOC101376893, LOC101377785, LOC101383563, LOC101384988, MOCS1, MOCS3, MRPL17, MRPL3, MRPL47, MRPS11, MRPS6, NDST3, NME7, OTC, PANK1, PDF, PDHA1, PNP, RPL11, RPL15, RPL17, RPL32, RPL39, RPS15A, RPS18, RPS3A, SMS
Odobenus_rosmarus_divergens	regulation of supramolecular fiber organization	7/1424	47/14478	0.2217969607643843	0.6572071265679583	DNA	ARPC5, CAPZA3, CYFIP2, LOC101385353, NCK1, SPTBN1, TMOD3
Odobenus_rosmarus_divergens	protein localization	45/1424	384/14478	0.2232120711312332	0.6572071265679583	DNA	AP2M1, AP3B2, AP4S1, ARFGEF2, CLTA, COG2, COG7, COG8, CSE1L, ENY2, KDELR1, KDELR2, KPNA1, KPNA7, LOC101369717, LOC101380794, LOC101383915, MVB12A, NUP155, NUP35, PGAP1, RILPL1, RRBP1, SEC24B, SEC24D, SEC62, SERP1, SFT2D2, SNX31, SNX5, SPDL1, SRPR, STX12, STX19, STXBP2, SYS1, TOMM7, TRAM2, USE1, VIPAS39, VPS16, VPS45, VPS52, VTI1A, XPO1
Odobenus_rosmarus_divergens	establishment of localization	100/1424	911/14478	0.2277267571351545	0.6626216058307621	DNA	ABCD3, AP2M1, AP3B2, AP4S1, APOA5, ARFGEF2, ATP2C2, ATP9A, CCDC91, CLNS1A, CLTA, COG2, COG7, COG8, CSE1L, DNM3, DOPEY2, ENY2, FABP1, FUZ, GOLT1B, HSPB11, IGF2BP1, IGF2BP3, KCNB1, KCNK10, KDELR1, KDELR2, KPNA1, KPNA7, LOC101369066, LOC101369717, LOC101372421, LOC101377785, LOC101379836, LOC101380794, LOC101382955, LOC101383915, LY75, MFSD2B, MGARP, MVB12A, NDFIP1, NIPAL4, NPC1, NUP155, NUP35, OSBPL1A, PGAP1, PLA2G12A, RANBP3L, RILPL1, RIMS4, RIN2, RIN3, RRBP1, SEC24B, SEC24D, SEC62, SERP1, SFT2D2, SLC11A1, SLC15A4, SLC1A6, SLC24A4, SLC25A21, SLC25A31, SLC25A40, SLC25A43, SLC25A48, SLC29A3, SLC2A10, SLC2A12, SLC34A2, SLC5A3, SLC6A9, SNX31, SNX5, SRPR, STON2, STX12, STX19, STXBP2, SYS1, TAP1, TF, TOMM7, TRAM2, TRAPPC5, TRIP10, USE1, VAMP5, VAMP8, VIPAS39, VPS16, VPS45, VPS52, VTI1A, XPO1, YIPF1
Odobenus_rosmarus_divergens	nucleobase-containing small molecule metabolic process	25/1424	201/14478	0.2313049062492467	0.6660945410201675	DNA	ADCY10, ADPGK, AK4, ALDOB, AMPD1, AMPD2, AMPD3, DERA, ELOVL3, ELOVL4, GAPDHS, GNE, HK2, IMPDH2, LOC101377785, LOC101383563, NME7, NT5C1A, PANK1, PDHA1, PGK1, PNP, PRPS1, PRPS2, UXS1
Odobenus_rosmarus_divergens	microtubule-based movement	10/1424	72/14478	0.2338499300706217	0.6711172650656883	DNA	CATSPER4, DNAH3, DNAH9, DYNC1LI1, HSPB11, KIF5B, KIFC1, LOC101369415, MGARP, TEKT5
Odobenus_rosmarus_divergens	regulation of proteolysis	5/1424	32/14478	0.238030254704551	0.6764101425125911	DNA	ITIH2, LOC101379441, RECK, SOCS4, TFPI
Odobenus_rosmarus_divergens	ribonucleotide metabolic process	17/1424	132/14478	0.2389229143003902	0.6764101425125911	DNA	ADPGK, AK4, ALDOB, AMPD1, AMPD2, AMPD3, ELOVL3, ELOVL4, GAPDHS, HK2, IMPDH2, LOC101377785, LOC101383563, NME7, PANK1, PDHA1, PGK1
Odobenus_rosmarus_divergens	response to stimulus	70/1424	624/14478	0.2423858375098841	0.6839034741861377	DNA	ATF1, C7, CCL25, CCR3, CD70, CLOCK, CUTA, DEFB124, DNAJA4, DNM3, ERCC4, EYA2, FANCI, GPX5, GPX7, GTF2H5, HERPUD1, HMGB2, IL4, IL6, IRAK4, LAX1, LIG1, LOC101369282, LOC101369717, LOC101370586, LOC101370728, LOC101371503, LOC101371529, LOC101372107, LOC101376785, LOC101383563, LY86, MAPK14, MBD4, MGME1, MSRB3, NEIL3, NSMCE2, P2RX2, P2RX4, P2RX6, PNKP, POLK, PPEF2, PTX3, RASA1, RBBP8, REV3L, SAA2, SCAP, SCNN1B, SCNN1G, SLX4, SMC5, SMCHD1, STAT4, TAP1, TICAM1, TIRAP, TLR10, TLR2, TLR7, TMEM109, TNFSF10, TNFSF14, TNFSF15, TNFSF8, XPC, ZFYVE26
Odobenus_rosmarus_divergens	nucleobase-containing compound biosynthetic process	31/1424	257/14478	0.2437408717877433	0.6854189616044594	DNA	ADCY10, AK4, AMPD1, AMPD2, AMPD3, CCNH, ELOVL3, ELOVL4, ENY2, GTF2H5, GTF3C1, IMPDH2, LEO1, LIG1, LIN9, LOC101377785, LOC101383563, NME7, PANK1, PDHA1, PNP, POLR3G, PRPS1, PRPS2, REV3L, TAF7L, TAF9B, TBPL2, TCEB3, TEFM, UXS1
Odobenus_rosmarus_divergens	negative regulation of macromolecule metabolic process	18/1424	140/14478	0.2514576616042728	0.689325966387394	DNA	CNOT11, CNOT7, CNOT8, ERI1, ITIH2, LOC101379441, LSM1, NR0B1, NR0B2, PDCD4, RECK, SMG1, SMG9, SOCS4, TFPI, UPF3B, ZAR1L, ZC3H14
Odobenus_rosmarus_divergens	nucleoside phosphate metabolic process	22/1424	177/14478	0.2516403930686053	0.689325966387394	DNA	ADCY10, ADPGK, AK4, ALDOB, AMPD1, AMPD2, AMPD3, DERA, ELOVL3, ELOVL4, GAPDHS, HK2, IMPDH2, LOC101377785, LOC101383563, NME7, NT5C1A, PANK1, PDHA1, PGK1, PRPS1, PRPS2
Odobenus_rosmarus_divergens	localization	102/1424	934/14478	0.2557069253966893	0.689325966387394	DNA	ABCD3, AP2M1, AP3B2, AP4S1, APOA5, ARFGEF2, ATP2C2, ATP9A, CCDC91, CLNS1A, CLTA, COG2, COG7, COG8, CSE1L, DNM3, DOPEY2, ENY2, FABP1, FITM2, FUZ, GOLT1B, HSPB11, IGF2BP1, IGF2BP3, KCNB1, KCNK10, KDELR1, KDELR2, KPNA1, KPNA7, LOC101369066, LOC101369717, LOC101372421, LOC101377785, LOC101379836, LOC101380794, LOC101382955, LOC101383915, LY75, MFSD2B, MGARP, MVB12A, NDFIP1, NIPAL4, NPC1, NUP155, NUP35, OSBPL1A, PGAP1, PLA2G12A, RANBP3L, RILPL1, RIMS4, RIN2, RIN3, RRBP1, SEC24B, SEC24D, SEC62, SERP1, SFT2D2, SLC11A1, SLC15A4, SLC1A6, SLC24A4, SLC25A21, SLC25A31, SLC25A40, SLC25A43, SLC25A48, SLC29A3, SLC2A10, SLC2A12, SLC34A2, SLC5A3, SLC6A9, SNX31, SNX5, SPDL1, SRPR, STON2, STX12, STX19, STXBP2, SYS1, TAP1, TF, TOMM7, TRAM2, TRAPPC5, TRIP10, USE1, VAMP5, VAMP8, VIPAS39, VPS16, VPS45, VPS52, VTI1A, XPO1, YIPF1
Odobenus_rosmarus_divergens	intracellular signal transduction	32/1424	270/14478	0.2563890963439265	0.689325966387394	DNA	ADCY10, ARHGEF18, ASB11, ASB9, BMX, DCLK2, DOCK11, DOCK2, DVL3, MAPK14, NYAP1, PHACTR4, PIK3C2G, PIK3CG, PLCG2, PLCL2, RAB35, RALGPS2, RAPGEF5, RASGRP1, RGL2, RHOBTB1, RHOBTB2, RHOG, RHOH, RHOQ, RICTOR, RPS6KA3, SH2D3A, SH3BP5, SOCS4, SPDL1
Odobenus_rosmarus_divergens	organelle organization	32/1424	270/14478	0.2563890963439265	0.689325966387394	DNA	BEND3, CCP110, CEP350, COG2, DNAJC13, DOCK2, EPB41L3, FBXO7, FITM2, FLNB, FMNL2, FMNL3, FOPNL, JAGN1, KIAA1715, LIMCH1, MAP7D1, NCAPH, NIP7, NSL1, PAK7, PHACTR4, SLX4, SMC3, SMCHD1, TEKT5, TERF1, TOP2B, TOP3B, TTK, USPL1, VPS16
Odobenus_rosmarus_divergens	ATP metabolic process	8/1424	56/14478	0.2580101289534547	0.689325966387394	DNA	ADPGK, AK4, ALDOB, GAPDHS, HK2, LOC101368213, LOC101377785, PGK1
Odobenus_rosmarus_divergens	organophosphate metabolic process	38/1424	326/14478	0.2589801968163535	0.689325966387394	DNA	ADCY10, ADPGK, AK4, ALDOB, AMPD1, AMPD2, AMPD3, DERA, ELOVL3, ELOVL4, FIG4, GAPDHS, GPD1L, GPHN, HK2, IMPDH2, INPP1, ITPK1, LOC101377785, LOC101383563, MOCS1, MOCS3, NME7, NT5C1A, PANK1, PDHA1, PGAP2, PGK1, PGLS, PIGL, PIK3C2G, PIK3CG, PLA2G12A, PLA2G4F, PLCG2, PRPS1, PRPS2, TAMM41
Odobenus_rosmarus_divergens	apoptotic process	11/1424	81/14478	0.2589889142547374	0.689325966387394	DNA	BMF, CIDEC, DAXX, DNASE1, DNASE1L3, PAK7, RFFL, SH3GLB1, TICAM1, TNFRSF9, TRAF5
Odobenus_rosmarus_divergens	macromolecule localization	45/1424	389/14478	0.2610751802261106	0.689325966387394	DNA	AP2M1, AP3B2, AP4S1, ARFGEF2, CLTA, COG2, COG7, COG8, CSE1L, ENY2, KDELR1, KDELR2, KPNA1, KPNA7, LOC101369717, LOC101380794, LOC101383915, MVB12A, NUP155, NUP35, PGAP1, RILPL1, RRBP1, SEC24B, SEC24D, SEC62, SERP1, SFT2D2, SNX31, SNX5, SPDL1, SRPR, STX12, STX19, STXBP2, SYS1, TOMM7, TRAM2, USE1, VIPAS39, VPS16, VPS45, VPS52, VTI1A, XPO1
Odobenus_rosmarus_divergens	protein modification by small protein conjugation or removal	28/1424	231/14478	0.2639431746209437	0.689325966387394	DNA	ASB11, ASB9, ATXN3, CUL4B, DCAF17, ENY2, HECW1, LOC101371511, LTN1, MYCBP2, NSMCE2, PIAS1, RING1, RNF138, RNF146, SH3RF1, SIAH1, SIAH2, SOCS4, UBA6, UBR1, UBR2, UBR3, USP12, USP14, USP27X, USP30, USP47
Odobenus_rosmarus_divergens	ribonucleoprotein complex assembly	8/1424	57/14478	0.2652758651387663	0.689325966387394	DNA	CLNS1A, EIF3C, GEMIN8, LOC101371589, LOC101372000, LOC101374971, LOC101376893, SNRPD1
Odobenus_rosmarus_divergens	positive regulation of cell communication	6/1424	38/14478	0.2655779049994144	0.689325966387394	DNA	EDAR, GHRL, RELL2, RSPO1, RSPO2, TRAF5
Odobenus_rosmarus_divergens	positive regulation of signaling	6/1424	38/14478	0.2655779049994144	0.689325966387394	DNA	EDAR, GHRL, RELL2, RSPO1, RSPO2, TRAF5
Odobenus_rosmarus_divergens	ubiquitin-dependent protein catabolic process	15/1424	114/14478	0.2659947928745675	0.689325966387394	DNA	CUL4B, LOC101371511, LTN1, PSMA8, PSMF1, RNF146, SIAH1, SIAH2, UBR1, UBR2, UBR3, USP12, USP14, USP27X, USP47
Odobenus_rosmarus_divergens	modification-dependent protein catabolic process	15/1424	115/14478	0.2682078087445043	0.689325966387394	DNA	CUL4B, LOC101371511, LTN1, PSMA8, PSMF1, RNF146, SIAH1, SIAH2, UBR1, UBR2, UBR3, USP12, USP14, USP27X, USP47
Odobenus_rosmarus_divergens	innate immune response	11/1424	83/14478	0.2690968050935751	0.689325966387394	DNA	C7, DNM3, HMGB2, IRAK4, LOC101370586, PTX3, TICAM1, TIRAP, TLR10, TLR2, TLR7
Odobenus_rosmarus_divergens	small molecule metabolic process	61/1424	542/14478	0.2696346691968815	0.689325966387394	DNA	ACER1, ADCY10, ADPGK, AK4, ALDOB, AMPD1, AMPD2, AMPD3, ARG2, BHMT, CCBL2, COQ5, COQ7, DALRD3, DAO, DARS, DERA, EARS2, ELOVL3, ELOVL4, GAD1, GALK1, GAPDHS, GATC, GCSH, GNE, GOT1, GPT2, HAL, HARS, HARS2, HDC, HK2, IDNK, ILVBL, IMPDH2, ITPK1, LOC101365099, LOC101377785, LOC101383563, LRAT, MAN2C1, NDUFAB1, NME7, NT5C1A, OTC, OXSM, PANK1, PDHA1, PDXDC1, PGK1, PNP, PRPS1, PRPS2, QARS, SARS2, SRD5A3, SRR, TARSL2, UBIAD1, UXS1
Odobenus_rosmarus_divergens	nucleotide biosynthetic process	15/1424	116/14478	0.2708532041660188	0.689325966387394	DNA	ADCY10, AK4, AMPD1, AMPD2, AMPD3, ELOVL3, ELOVL4, IMPDH2, LOC101377785, LOC101383563, NME7, PANK1, PDHA1, PRPS1, PRPS2
Odobenus_rosmarus_divergens	modification-dependent macromolecule catabolic process	15/1424	116/14478	0.2708532041660188	0.689325966387394	DNA	CUL4B, LOC101371511, LTN1, PSMA8, PSMF1, RNF146, SIAH1, SIAH2, UBR1, UBR2, UBR3, USP12, USP14, USP27X, USP47
Odobenus_rosmarus_divergens	heterocycle biosynthetic process	34/1424	290/14478	0.2729058516563858	0.689325966387394	DNA	ADCY10, AK4, AMPD1, AMPD2, AMPD3, CCNH, ELOVL3, ELOVL4, ENY2, GPHN, GTF2H5, GTF3C1, IMPDH2, LEO1, LIG1, LIN9, LOC101377785, LOC101383563, MOCS1, MOCS3, NME7, PANK1, PDHA1, PNP, POLR3G, PRPS1, PRPS2, REV3L, TAF7L, TAF9B, TBPL2, TCEB3, TEFM, UXS1
Odobenus_rosmarus_divergens	ribonucleoprotein complex subunit organization	8/1424	58/14478	0.2732577246578249	0.689325966387394	DNA	CLNS1A, EIF3C, GEMIN8, LOC101371589, LOC101372000, LOC101374971, LOC101376893, SNRPD1
Odobenus_rosmarus_divergens	nucleoside phosphate biosynthetic process	15/1424	117/14478	0.2739207002470193	0.689325966387394	DNA	ADCY10, AK4, AMPD1, AMPD2, AMPD3, ELOVL3, ELOVL4, IMPDH2, LOC101377785, LOC101383563, NME7, PANK1, PDHA1, PRPS1, PRPS2
Odobenus_rosmarus_divergens	response to nitrogen compound	4/1424	23/14478	0.2770398453557727	0.6909505666908855	DNA	P2RX2, P2RX4, P2RX6, TICAM1
Odobenus_rosmarus_divergens	negative regulation of signal transduction	9/1424	63/14478	0.2836512703723552	0.701179246525173	DNA	AKT1S1, APCDD1L, DKK3, NKD1, PHACTR4, PMEPA1, SOCS2, SOCS4, SYNGAP1
Odobenus_rosmarus_divergens	negative regulation of signaling	9/1424	63/14478	0.2836512703723552	0.701179246525173	DNA	AKT1S1, APCDD1L, DKK3, NKD1, PHACTR4, PMEPA1, SOCS2, SOCS4, SYNGAP1
Odobenus_rosmarus_divergens	negative regulation of cell communication	9/1424	63/14478	0.2836512703723552	0.701179246525173	DNA	AKT1S1, APCDD1L, DKK3, NKD1, PHACTR4, PMEPA1, SOCS2, SOCS4, SYNGAP1
Odobenus_rosmarus_divergens	ribonucleotide biosynthetic process	12/1424	91/14478	0.2867396747147006	0.7067289629732915	DNA	AK4, AMPD1, AMPD2, AMPD3, ELOVL3, ELOVL4, IMPDH2, LOC101377785, LOC101383563, NME7, PANK1, PDHA1
Odobenus_rosmarus_divergens	regulation of protein-containing complex disassembly	4/1424	24/14478	0.2888569634712862	0.7077028991853179	DNA	CAPZA3, EIF5A2, SPTBN1, TMOD3
Odobenus_rosmarus_divergens	cellular amino acid catabolic process	6/1424	41/14478	0.2896683704302674	0.7077028991853179	DNA	CCBL2, DAO, GCSH, GPT2, HAL, LOC101365099
Odobenus_rosmarus_divergens	cellular protein-containing complex assembly	20/1424	164/14478	0.2918513659888693	0.7089027382570217	DNA	ATPAF2, CENPN, CLNS1A, DNAAF2, DRC1, EIF3C, GEMIN8, KIAA0368, LOC101371589, LOC101372000, LOC101374971, LOC101376893, LOC101381952, LYRM7, NDUFAF3, PET100, POMP, SNRPD1, TSPYL1, TSPYL2
Odobenus_rosmarus_divergens	negative regulation of proteolysis	4/1424	25/14478	0.3022080729188011	0.7155516660224136	DNA	ITIH2, LOC101379441, RECK, TFPI
Odobenus_rosmarus_divergens	mitochondrial transmembrane transport	4/1424	25/14478	0.3022080729188011	0.7155516660224136	DNA	LOC101369066, SLC25A31, SLC25A40, TOMM7
Odobenus_rosmarus_divergens	negative regulation of peptidase activity	4/1424	25/14478	0.3022080729188011	0.7155516660224136	DNA	ITIH2, LOC101379441, RECK, TFPI
Odobenus_rosmarus_divergens	cellular biosynthetic process	79/1424	722/14478	0.3049384325322133	0.7178045125336932	DNA	ACER1, ADCY10, AK4, AMD1, AMPD1, AMPD2, AMPD3, ARG2, BHMT, CCNH, CERS3, COQ5, COQ7, DPH3, ELOVL3, ELOVL4, ENY2, GATC, GPHN, GTF2H5, GTF3C1, HDC, IMPDH2, INPP1, LARS2, LEO1, LIG1, LIN9, LOC101375315, LOC101376893, LOC101377785, LOC101383563, LOC101384988, LTN1, MOCS1, MOCS3, MRPL17, MRPL3, MRPL47, MRPS11, MRPS6, NDST3, NDUFAB1, NME7, ORC4, OTC, OXSM, PANK1, PDF, PDHA1, PGAP2, PIGL, PIK3C2G, PIK3CG, PNP, POLE2, POLK, POLR3G, PRPS1, PRPS2, REV3L, RFC5, RPL11, RPL15, RPL17, RPL32, RPL39, RPS15A, RPS18, RPS3A, SMS, TAF7L, TAF9B, TAMM41, TBPL2, TCEB3, TEFM, UBIAD1, UXS1
Odobenus_rosmarus_divergens	DNA metabolic process	26/1424	221/14478	0.3070963064459507	0.7204834798252776	DNA	DNASE1, DNASE1L3, ERCC4, EYA2, FANCI, GTF2H5, HMGB2, LIG1, MBD4, MCM6, MGME1, NEIL3, NSMCE2, PNKP, POLK, RBBP8, REV3L, SLX4, SMC5, SMCHD1, TDG, TERF1, TOP2B, TOP3B, XPC, ZFYVE26
Odobenus_rosmarus_divergens	phosphate-containing compound metabolic process	113/1424	1054/14478	0.3077960450804885	0.7204834798252776	DNA	ADCK1, ADCY10, ADPGK, ADRBK2, AK4, AK7, AK8, ALDOB, AMPD1, AMPD2, AMPD3, BMX, CDK1, CDK13, CDK17, CDK19, CDK2AP1, CINP, CIT, CNKSR3, DCK, DCLK2, DERA, DUSP15, DUSP19, DUSP5, DYRK4, ELOVL3, ELOVL4, EPHA10, EPHA4, EPHB2, FASTKD1, FER, FGFR2, FIG4, GAPDHS, GNE, GPD1L, GPHN, GRK7, HIPK3, HK2, IDNK, IMPDH2, INPP1, IRAK4, ITPK1, KALRN, KIT, KSR2, LOC101370967, LOC101377392, LOC101377785, LOC101383563, MAGI1, MAP2K2, MAPK14, MAPK6, MELK, MKNK2, MOCS1, MOCS3, MTMR14, MYLK, NEK11, NEK5, NELL2, NME7, NT5C1A, PAK1, PAK7, PANK1, PBK, PDHA1, PDK3, PGAP2, PGK1, PGLS, PIGL, PIK3C2G, PIK3CG, PKN2, PLA2G12A, PLA2G4F, PLCG2, PLK1, PPM1B, PPM1K, PRKACA, PRKAG2, PRKCQ, PRKX, PRPS1, PRPS2, PTP4A1, PTPN21, PTPN22, PTPN4, PTPN9, RAF1, RPS6KA3, SBK2, SMG1, TAMM41, TNK2, TP53RK, TTBK2, TTK, VRK2, WEE1, WNK1, WNK3
Odobenus_rosmarus_divergens	ncRNA metabolic process	22/1424	181/14478	0.313227305117787	0.723599007690457	DNA	C1D, DALRD3, DARS, EARS2, ELAC1, GATC, HARS, HARS2, INTS2, INTS9, LOC101375991, MOCS3, MTO1, NSA2, OSGEP, QARS, RBFA, RPP14, RPP30, SARS2, TARSL2, TP53RK
Odobenus_rosmarus_divergens	regulation of peptidase activity	4/1424	26/14478	0.3168983721030999	0.723599007690457	DNA	ITIH2, LOC101379441, RECK, TFPI
Odobenus_rosmarus_divergens	positive regulation of cellular protein metabolic process	4/1424	26/14478	0.3168983721030999	0.723599007690457	DNA	BIRC2, BIRC3, EIF5A2, SOCS4
Odobenus_rosmarus_divergens	carbohydrate derivative catabolic process	4/1424	26/14478	0.3168983721030999	0.723599007690457	DNA	DERA, GBA2, GPD1L, NGLY1
Odobenus_rosmarus_divergens	regulation of actin filament-based process	7/1424	49/14478	0.3296263890220834	0.7396260204200212	DNA	ARPC5, CAPZA3, CYFIP2, LOC101385353, NCK1, SPTBN1, TMOD3
Odobenus_rosmarus_divergens	regulation of actin cytoskeleton organization	7/1424	49/14478	0.3296263890220834	0.7396260204200212	DNA	ARPC5, CAPZA3, CYFIP2, LOC101385353, NCK1, SPTBN1, TMOD3
Odobenus_rosmarus_divergens	cell cycle process	10/1424	76/14478	0.3312401982315877	0.7396260204200212	DNA	CCNA2, CCNE2, CCP110, CEP55, CIT, NCAPH, NDC80, NSL1, SPDL1, ZFYVE26
Odobenus_rosmarus_divergens	organophosphate catabolic process	4/1424	27/14478	0.3327434483273843	0.7396260204200212	DNA	DERA, GPD1L, PLA2G4F, PLCG2
Odobenus_rosmarus_divergens	nuclear-transcribed mRNA catabolic process	4/1424	27/14478	0.3327434483273843	0.7396260204200212	DNA	LSM1, SMG1, SMG9, UPF3B
Odobenus_rosmarus_divergens	positive regulation of protein metabolic process	4/1424	27/14478	0.3327434483273843	0.7396260204200212	DNA	BIRC2, BIRC3, EIF5A2, SOCS4
Odobenus_rosmarus_divergens	cellular homeostasis	7/1424	50/14478	0.3355325165286407	0.7412930714673301	DNA	CCDC109B, CHERP, CLNS1A, HK2, LOC101370359, LOC101386357, SLC9A9
Odobenus_rosmarus_divergens	phosphorus metabolic process	114/1424	1065/14478	0.3357312434041299	0.7412930714673301	DNA	ADCK1, ADCY10, ADPGK, ADRBK2, AK4, AK7, AK8, ALDOB, AMPD1, AMPD2, AMPD3, BMX, CDK1, CDK13, CDK17, CDK19, CDK2AP1, CINP, CIT, CNKSR3, DCK, DCLK2, DERA, DUSP15, DUSP19, DUSP5, DYRK4, ELOVL3, ELOVL4, EPHA10, EPHA4, EPHB2, FASTKD1, FER, FGFR2, FIG4, GAPDHS, GNE, GPD1L, GPHN, GRK7, HIPK3, HK2, IDNK, IMPDH2, INPP1, IRAK4, ITPK1, KALRN, KIT, KSR2, LOC101370967, LOC101377392, LOC101377785, LOC101383563, MAGI1, MAP2K2, MAPK14, MAPK6, MELK, MKNK2, MOCS1, MOCS3, MTMR14, MYLK, NEK11, NEK5, NELL2, NME7, NT5C1A, PAK1, PAK7, PANK1, PBK, PDHA1, PDK3, PGAP2, PGK1, PGLS, PIGL, PIK3C2G, PIK3CG, PKN2, PLA2G12A, PLA2G4F, PLCG2, PLK1, PPM1B, PPM1K, PRKACA, PRKAG2, PRKCQ, PRKX, PRPS1, PRPS2, PTP4A1, PTPN21, PTPN22, PTPN4, PTPN9, RAF1, RPS6KA3, SBK2, SMG1, TAMM41, TNK2, TP53RK, TTBK2, TTK, UXS1, VRK2, WEE1, WNK1, WNK3
Odobenus_rosmarus_divergens	cellular nitrogen compound catabolic process	10/1424	78/14478	0.3416383375485216	0.7475011145317522	DNA	CNOT7, CNOT8, DERA, DNASE1, DNASE1L3, LSM1, SMG1, SMG9, TTC37, UPF3B
Odobenus_rosmarus_divergens	heterocycle catabolic process	10/1424	78/14478	0.3416383375485216	0.7475011145317522	DNA	CNOT7, CNOT8, DERA, DNASE1, DNASE1L3, LSM1, SMG1, SMG9, TTC37, UPF3B
Odobenus_rosmarus_divergens	organophosphate biosynthetic process	24/1424	206/14478	0.3475088980997252	0.7544929597069931	DNA	ADCY10, AK4, AMPD1, AMPD2, AMPD3, ELOVL3, ELOVL4, GPHN, IMPDH2, INPP1, LOC101377785, LOC101383563, MOCS1, MOCS3, NME7, PANK1, PDHA1, PGAP2, PIGL, PIK3C2G, PIK3CG, PRPS1, PRPS2, TAMM41
Odobenus_rosmarus_divergens	regulation of cell population proliferation	4/1424	28/14478	0.3495695483972561	0.7544929597069931	DNA	FGFR2, GHRL, TNFRSF9, TRNP1
Odobenus_rosmarus_divergens	endocytosis	7/1424	52/14478	0.349940753343618	0.7544929597069931	DNA	AP2M1, DNM3, LOC101382955, LY75, SNX5, STON2, TRIP10
Odobenus_rosmarus_divergens	aromatic compound catabolic process	11/1424	84/14478	0.3544482521345412	0.7596614713267149	DNA	CCBL2, CNOT7, CNOT8, DERA, DNASE1, DNASE1L3, LSM1, SMG1, SMG9, TTC37, UPF3B
Odobenus_rosmarus_divergens	organic cyclic compound catabolic process	11/1424	86/14478	0.3610191288545331	0.766260868253076	DNA	CCBL2, CNOT7, CNOT8, DERA, DNASE1, DNASE1L3, LSM1, SMG1, SMG9, TTC37, UPF3B
Odobenus_rosmarus_divergens	negative regulation of nitrogen compound metabolic process	11/1424	86/14478	0.3610191288545331	0.766260868253076	DNA	ACMSD, ITIH2, LOC101379441, NR0B1, NR0B2, PDCD4, RECK, SOCS4, TFPI, ZAR1L, ZC3H14
Odobenus_rosmarus_divergens	programmed cell death	11/1424	88/14478	0.3697842458993995	0.7791213488719783	DNA	BMF, CIDEC, DAXX, DNASE1, DNASE1L3, PAK7, RFFL, SH3GLB1, TICAM1, TNFRSF9, TRAF5
Odobenus_rosmarus_divergens	cell death	11/1424	88/14478	0.3697842458993995	0.7791213488719783	DNA	BMF, CIDEC, DAXX, DNASE1, DNASE1L3, PAK7, RFFL, SH3GLB1, TICAM1, TNFRSF9, TRAF5
Odobenus_rosmarus_divergens	organic acid transport	5/1424	33/14478	0.3706653216543416	0.7791213488719783	DNA	ABCD3, FABP1, LOC101369066, PLA2G12A, SLC1A6
Odobenus_rosmarus_divergens	anion transport	5/1424	34/14478	0.3777606235524737	0.7835727785568637	DNA	CLNS1A, LOC101369066, PLA2G12A, SLC25A31, SLC34A2
Odobenus_rosmarus_divergens	cellular amide metabolic process	28/1424	243/14478	0.3837539694666648	0.7920833162883376	DNA	ACER1, ARG2, CERS3, ELOVL3, ELOVL4, GATC, GBA2, HAL, LARS2, LOC101375315, LOC101376893, LOC101384988, MRPL17, MRPL3, MRPL47, MRPS11, MRPS6, OTC, PDF, PDHA1, RPL11, RPL15, RPL17, RPL32, RPL39, RPS15A, RPS18, RPS3A
Odobenus_rosmarus_divergens	chromosome organization	8/1424	61/14478	0.3853245165731773	0.7930071795870047	DNA	BEND3, NCAPH, NSL1, SMC3, SMCHD1, TERF1, TOP2B, TOP3B
Odobenus_rosmarus_divergens	DNA-templated transcription, initiation	5/1424	35/14478	0.3860941876748185	0.7930071795870047	DNA	GTF2H5, GTF3C1, TAF7L, TAF9B, TBPL2
Odobenus_rosmarus_divergens	biosynthetic process	86/1424	804/14478	0.3936635609371778	0.7951515333446066	DNA	ACER1, ADCY10, AK4, AMD1, AMPD1, AMPD2, AMPD3, ARG2, BHMT, CCBL2, CCNH, CERS3, CHST11, COQ5, COQ7, DIO1, DPH3, ELOVL3, ELOVL4, ENY2, GATC, GOT1, GPHN, GPT2, GTF2H5, GTF3C1, HDC, IMPDH2, INPP1, LARS2, LEO1, LIG1, LIN9, LOC101375315, LOC101376893, LOC101377785, LOC101383563, LOC101384988, LTN1, MOCS1, MOCS3, MRPL17, MRPL3, MRPL47, MRPS11, MRPS6, NDST3, NDUFAB1, NME7, ORC4, OTC, OXSM, PANK1, PDF, PDHA1, PGAP2, PIGL, PIK3C2G, PIK3CG, PNP, POLE2, POLK, POLR3G, PRPS1, PRPS2, REV3L, RFC5, RPL11, RPL15, RPL17, RPL32, RPL39, RPS15A, RPS18, RPS3A, SDR42E1, SMS, SRD5A3, TAF7L, TAF9B, TAMM41, TBPL2, TCEB3, TEFM, UBIAD1, UXS1
Odobenus_rosmarus_divergens	organic cyclic compound biosynthetic process	36/1424	322/14478	0.3947377851238551	0.7951515333446066	DNA	ADCY10, AK4, AMPD1, AMPD2, AMPD3, CCNH, ELOVL3, ELOVL4, ENY2, GPHN, GTF2H5, GTF3C1, HDC, IMPDH2, LEO1, LIG1, LIN9, LOC101377785, LOC101383563, MOCS1, MOCS3, NME7, PANK1, PDHA1, PNP, POLR3G, PRPS1, PRPS2, REV3L, SDR42E1, TAF7L, TAF9B, TBPL2, TCEB3, TEFM, UXS1
Odobenus_rosmarus_divergens	sulfur compound biosynthetic process	5/1424	36/14478	0.3955506824533074	0.7951515333446066	DNA	BHMT, ELOVL3, ELOVL4, NDST3, PDHA1
Odobenus_rosmarus_divergens	cellular nitrogen compound metabolic process	130/1424	1235/14478	0.3956780303158723	0.7951515333446066	DNA	ACER1, ADCY10, ADPGK, AK4, ALDOB, AMD1, AMPD1, AMPD2, AMPD3, ARG2, C1D, CCNH, CDC5L, CELF2, CERS3, CHERP, CNOT7, CNOT8, DALRD3, DARS, DERA, DNASE1, DNASE1L3, EARS2, ELAC1, ELOVL3, ELOVL4, ENY2, ERCC4, EXOSC9, EYA2, FANCI, GAPDHS, GATC, GBA2, GNE, GTF2H5, GTF3C1, HAL, HARS, HARS2, HDC, HK2, HMGB2, IMPDH2, INTS2, INTS9, LARP7, LARS2, LEO1, LIG1, LIN9, LOC101375315, LOC101375991, LOC101376893, LOC101377785, LOC101383563, LOC101384988, LSM1, MBD4, MCM6, MGME1, MOCS3, MRPL17, MRPL3, MRPL47, MRPS11, MRPS6, MTO1, NEIL3, NME7, NSA2, NSMCE2, NT5C1A, OSGEP, OTC, PANK1, PDF, PDHA1, PGK1, PNKP, PNP, POLK, POLR3G, PRPF38A, PRPS1, PRPS2, QARS, RBBP8, RBFA, RBM14, REV3L, RPL11, RPL15, RPL17, RPL32, RPL39, RPP14, RPP30, RPS15A, RPS18, RPS3A, RPUSD3, SARS2, SLX4, SMC5, SMCHD1, SMG1, SMG9, SMS, SSB, TAF7L, TAF9B, TARSL2, TBPL2, TCEB3, TDG, TEFM, TERF1, TOP2B, TOP3B, TOX2, TP53RK, TTC37, UPF3B, UXS1, XPC, ZFYVE26, ZMAT2, ZRANB2
Odobenus_rosmarus_divergens	microtubule-based process	17/1424	145/14478	0.4022807660837016	0.7971158551788755	DNA	CATSPER4, CCP110, CEP350, DNAH3, DNAH9, DYNC1LI1, DYNLL1, DYNLL2, FOPNL, HSPB11, KIF5B, KIFC1, LOC101366680, LOC101369415, MAP7D1, MGARP, TEKT5
Odobenus_rosmarus_divergens	nucleobase-containing compound metabolic process	103/1424	973/14478	0.4034712416235655	0.7971158551788755	DNA	ADCY10, ADPGK, AK4, ALDOB, AMPD1, AMPD2, AMPD3, C1D, CCNH, CDC5L, CELF2, CHERP, CNOT7, CNOT8, DALRD3, DARS, DERA, DNASE1, DNASE1L3, EARS2, ELAC1, ELOVL3, ELOVL4, ENY2, ERCC4, EXOSC9, EYA2, FANCI, GAPDHS, GATC, GNE, GTF2H5, GTF3C1, HARS, HARS2, HK2, HMGB2, IMPDH2, INTS2, INTS9, LARP7, LEO1, LIG1, LIN9, LOC101375991, LOC101377785, LOC101383563, LSM1, MBD4, MCM6, MGME1, MOCS3, MTO1, NEIL3, NME7, NSA2, NSMCE2, NT5C1A, OSGEP, PANK1, PDHA1, PGK1, PNKP, PNP, POLK, POLR3G, PRPF38A, PRPS1, PRPS2, QARS, RBBP8, RBFA, RBM14, REV3L, RPP14, RPP30, RPUSD3, SARS2, SLX4, SMC5, SMCHD1, SMG1, SMG9, SSB, TAF7L, TAF9B, TARSL2, TBPL2, TCEB3, TDG, TEFM, TERF1, TOP2B, TOP3B, TOX2, TP53RK, TTC37, UPF3B, UXS1, XPC, ZFYVE26, ZMAT2, ZRANB2
Odobenus_rosmarus_divergens	phosphorylation	77/1424	718/14478	0.4034974906030081	0.7971158551788755	DNA	ADCK1, ADPGK, ADRBK2, AK4, AK7, AK8, ALDOB, BMX, CDK1, CDK13, CDK17, CDK19, CDK2AP1, CINP, CIT, CNKSR3, DCK, DCLK2, DYRK4, EPHA10, EPHA4, EPHB2, FASTKD1, FER, FGFR2, GAPDHS, GNE, GRK7, HIPK3, HK2, IDNK, IRAK4, ITPK1, KALRN, KIT, KSR2, LOC101370967, LOC101377392, MAGI1, MAP2K2, MAPK14, MAPK6, MELK, MKNK2, MYLK, NEK11, NEK5, NELL2, NME7, PAK1, PAK7, PANK1, PBK, PDK3, PGK1, PIK3C2G, PIK3CG, PKN2, PLK1, PRKACA, PRKAG2, PRKCQ, PRKX, PRPS1, PRPS2, RAF1, RPS6KA3, SBK2, SMG1, TNK2, TP53RK, TTBK2, TTK, VRK2, WEE1, WNK1, WNK3
Odobenus_rosmarus_divergens	positive regulation of signal transduction	5/1424	37/14478	0.4060172113004797	0.7971158551788755	DNA	EDAR, RELL2, RSPO1, RSPO2, TRAF5
Odobenus_rosmarus_divergens	regulation of immune system process	9/1424	70/14478	0.4169271851640895	0.8115261440482713	DNA	C7, KIT, LAT2, LAX1, LOC101381349, TICAM1, TIRAP, TLR10, TLR2
Odobenus_rosmarus_divergens	monocarboxylic acid metabolic process	13/1424	109/14478	0.4209303842287023	0.8146412516943476	DNA	ADPGK, ALDOB, ELOVL3, ELOVL4, GAPDHS, HAL, HK2, IDNK, ILVBL, NDUFAB1, OXSM, PDHA1, PGK1
Odobenus_rosmarus_divergens	aromatic compound biosynthetic process	32/1424	286/14478	0.422442484237742	0.815683875094995	DNA	ADCY10, AK4, AMPD1, AMPD2, AMPD3, CCNH, ELOVL3, ELOVL4, ENY2, GTF2H5, GTF3C1, HDC, IMPDH2, LEO1, LIG1, LIN9, LOC101377785, LOC101383563, NME7, PANK1, PDHA1, PNP, POLR3G, PRPS1, PRPS2, REV3L, TAF7L, TAF9B, TBPL2, TCEB3, TEFM, UXS1
Odobenus_rosmarus_divergens	translation	19/1424	165/14478	0.4312810385015149	0.8195759828700042	DNA	GATC, LARS2, LOC101375315, LOC101376893, LOC101384988, MRPL17, MRPL3, MRPL47, MRPS11, MRPS6, PDF, RPL11, RPL15, RPL17, RPL32, RPL39, RPS15A, RPS18, RPS3A
Odobenus_rosmarus_divergens	negative regulation of gene expression	9/1424	73/14478	0.4313043060210881	0.8195759828700042	DNA	CNOT11, CNOT7, CNOT8, ERI1, LSM1, SMG1, SMG9, UPF3B, ZAR1L
Odobenus_rosmarus_divergens	regulation of molecular function	14/1424	119/14478	0.4405294872884403	0.8295813715678944	DNA	ADAP2, APH1B, CRTC3, IQGAP1, ITIH2, LOC101379441, PHACTR4, PLN, RASA1, RECK, REM1, SOCS4, SYNGAP1, TFPI
Odobenus_rosmarus_divergens	protein-containing complex subunit organization	27/1424	241/14478	0.4457068069709911	0.8326813611885326	DNA	ATPAF2, CAND2, CENPN, CLNS1A, DNAAF2, DRC1, EIF3C, GEMIN8, KCNC3, KCNG1, KCNV1, KCTD10, KCTD16, KIAA0368, LOC101371589, LOC101372000, LOC101374971, LOC101376893, LOC101381952, LYRM7, MICAL1, NDUFAF3, PET100, POMP, SNRPD1, TSPYL1, TSPYL2
Odobenus_rosmarus_divergens	nucleobase-containing compound transport	6/1424	45/14478	0.4461502758635455	0.8326813611885326	DNA	ENY2, IGF2BP1, IGF2BP3, NUP35, SLC25A31, SLC29A3
Odobenus_rosmarus_divergens	cellular chemical homeostasis	6/1424	46/14478	0.4527777716841705	0.8431728281585219	DNA	CCDC109B, CHERP, HK2, LOC101370359, LOC101386357, SLC9A9
Odobenus_rosmarus_divergens	intracellular transport	30/1424	271/14478	0.4711771501526806	0.8553350546274466	DNA	ABCD3, AP2M1, AP3B2, AP4S1, CLTA, COG7, CSE1L, DOPEY2, ENY2, GOLT1B, HSPB11, KPNA1, KPNA7, LOC101369717, LOC101383915, MGARP, RANBP3L, SEC24B, SEC24D, SNX31, SNX5, SRPR, STX12, STX19, TOMM7, TRAM2, VIPAS39, VPS16, VTI1A, XPO1
Odobenus_rosmarus_divergens	macromolecule biosynthetic process	39/1424	357/14478	0.471557034890072	0.8553350546274466	DNA	CCNH, ENY2, GATC, GTF2H5, GTF3C1, LARS2, LEO1, LIG1, LIN9, LOC101375315, LOC101376893, LOC101384988, LTN1, MRPL17, MRPL3, MRPL47, MRPS11, MRPS6, NDST3, ORC4, PDF, POLE2, POLK, POLR3G, REV3L, RFC5, RPL11, RPL15, RPL17, RPL32, RPL39, RPS15A, RPS18, RPS3A, TAF7L, TAF9B, TBPL2, TCEB3, TEFM
Odobenus_rosmarus_divergens	negative regulation of molecular function	6/1424	49/14478	0.4774014857415174	0.8567771988760055	DNA	ITIH2, LOC101379441, RECK, REM1, SOCS4, TFPI
Odobenus_rosmarus_divergens	negative regulation of cellular metabolic process	11/1424	91/14478	0.4774641430490388	0.8567771988760055	DNA	ACMSD, ITIH2, LOC101379441, NR0B1, NR0B2, PDCD4, RECK, SOCS4, TFPI, ZAR1L, ZC3H14
Odobenus_rosmarus_divergens	regulation of developmental process	7/1424	55/14478	0.491628788373779	0.8691665077156684	DNA	DVL3, FMNL2, FMNL3, PALM3, VASH1, VASH2, ZFPM2
Odobenus_rosmarus_divergens	organic substance biosynthetic process	81/1424	767/14478	0.4929513748812039	0.8696700045272606	DNA	ACER1, ADCY10, AK4, AMD1, AMPD1, AMPD2, AMPD3, ARG2, BHMT, CCNH, CERS3, CHST11, COQ5, COQ7, ELOVL3, ELOVL4, ENY2, GATC, GPHN, GTF2H5, GTF3C1, HDC, IMPDH2, INPP1, LARS2, LEO1, LIG1, LIN9, LOC101375315, LOC101376893, LOC101377785, LOC101383563, LOC101384988, LTN1, MOCS1, MOCS3, MRPL17, MRPL3, MRPL47, MRPS11, MRPS6, NDST3, NDUFAB1, NME7, ORC4, OTC, OXSM, PANK1, PDF, PDHA1, PGAP2, PIGL, PIK3C2G, PIK3CG, PNP, POLE2, POLK, POLR3G, PRPS1, PRPS2, REV3L, RFC5, RPL11, RPL15, RPL17, RPL32, RPL39, RPS15A, RPS18, RPS3A, SDR42E1, SMS, SRD5A3, TAF7L, TAF9B, TAMM41, TBPL2, TCEB3, TEFM, UBIAD1, UXS1
Odobenus_rosmarus_divergens	covalent chromatin modification	7/1424	56/14478	0.4965423283337606	0.8701044657398234	DNA	ENY2, HDAC11, HDAC3, HR, LEO1, RING1, SMYD1
Odobenus_rosmarus_divergens	histone modification	7/1424	56/14478	0.4965423283337606	0.8701044657398234	DNA	ENY2, HDAC11, HDAC3, HR, LEO1, RING1, SMYD1
Odobenus_rosmarus_divergens	regulation of multicellular organismal process	7/1424	57/14478	0.5021518954296116	0.8701044657398234	DNA	ADRA1B, ADRB2, ANXA5, IL6, PLG, VASH1, VASH2
Odobenus_rosmarus_divergens	protein-containing complex assembly	26/1424	233/14478	0.5048595429708937	0.8701044657398234	DNA	ATPAF2, CAND2, CENPN, CLNS1A, DNAAF2, DRC1, EIF3C, GEMIN8, KCNC3, KCNG1, KCNV1, KCTD10, KCTD16, KIAA0368, LOC101371589, LOC101372000, LOC101374971, LOC101376893, LOC101381952, LYRM7, NDUFAF3, PET100, POMP, SNRPD1, TSPYL1, TSPYL2
Odobenus_rosmarus_divergens	cellular macromolecule metabolic process	169/1424	1640/14478	0.5088866814819109	0.8701044657398234	DNA	ADCK1, ADRBK2, ASB11, ASB9, ATXN3, B3GALT2, B3GALT4, BMX, CCNH, CDK1, CDK13, CDK17, CDK19, CIT, CNOT7, CNOT8, CUL4B, DCAF17, DCLK2, DNASE1, DNASE1L3, DPH3, DPM1, DUSP15, DUSP19, DUSP5, ENY2, EPHA10, EPHA4, EPHB2, ERCC4, EXTL3, EYA2, FANCI, FER, FGFR2, GALNT15, GALNT16, GATC, GGCX, GRK7, GTF2H5, HDAC11, HDAC3, HECW1, HIPK3, HMGB2, HR, IRAK4, KALRN, KIT, KSR2, LARS2, LEO1, LIG1, LIN9, LOC101370967, LOC101371511, LOC101375315, LOC101376893, LOC101384988, LSM1, LTN1, MAP2K2, MAPK14, MAPK6, MBD4, MCM6, MELK, MGME1, MKNK2, MRPL17, MRPL3, MRPL47, MRPS11, MRPS6, MSRB3, MYCBP2, MYLK, NDST3, NEIL3, NEK11, NGLY1, NSMCE2, ORC4, PAK1, PAK7, PBK, PDF, PGAP2, PHKA2, PIAS1, PIGL, PKN2, PLK1, PNKP, POLE2, POLK, POLR3G, PPM1B, PPM1K, PPP1CC, PPP1R3D, PRKACA, PRKCQ, PRKX, PRMT3, PSMA8, PSMF1, PTP4A1, PTPN21, PTPN22, PTPN4, PTPN9, RAF1, RBBP8, REV3L, RFC5, RING1, RNF138, RNF146, RPL11, RPL15, RPL17, RPL32, RPL39, RPN1, RPS15A, RPS18, RPS3A, RPS6KA3, SBK2, SH3RF1, SIAH1, SIAH2, SLX4, SMC5, SMCHD1, SMG1, SMG9, SMYD1, SOCS4, STT3B, TDG, TERF1, TNK2, TOP2B, TOP3B, TP53RK, TPST2, TTBK2, TTC37, TTK, UBA6, UBR1, UBR2, UBR3, UPF3B, USP12, USP14, USP27X, USP30, USP47, VRK2, WEE1, WNK1, WNK3, XPC, ZFYVE26
Odobenus_rosmarus_divergens	negative regulation of cellular process	26/1424	237/14478	0.5106955722794752	0.8701044657398234	DNA	ACMSD, AKT1S1, APCDD1L, CAPZA3, DKK3, GHRL, ITIH2, LOC101379441, NKD1, NR0B1, NR0B2, PDCD4, PHACTR4, PMEPA1, RECK, REM1, SOCS2, SOCS4, SPDL1, SPTBN1, SYNGAP1, TFPI, TMOD3, TNFRSF9, ZAR1L, ZC3H14
Odobenus_rosmarus_divergens	peptide biosynthetic process	19/1424	168/14478	0.5137741499832215	0.8701044657398234	DNA	GATC, LARS2, LOC101375315, LOC101376893, LOC101384988, MRPL17, MRPL3, MRPL47, MRPS11, MRPS6, PDF, RPL11, RPL15, RPL17, RPL32, RPL39, RPS15A, RPS18, RPS3A
Odobenus_rosmarus_divergens	protein phosphorylation	47/1424	440/14478	0.5161177616973776	0.8701044657398234	DNA	ADCK1, ADRBK2, BMX, CDK1, CDK13, CDK17, CDK19, CIT, DCLK2, EPHA10, EPHA4, EPHB2, FER, FGFR2, GRK7, HIPK3, IRAK4, KALRN, KIT, KSR2, LOC101370967, MAP2K2, MAPK14, MAPK6, MELK, MKNK2, MYLK, NEK11, PAK1, PAK7, PBK, PKN2, PLK1, PRKACA, PRKCQ, PRKX, RAF1, RPS6KA3, SBK2, TNK2, TP53RK, TTBK2, TTK, VRK2, WEE1, WNK1, WNK3
Odobenus_rosmarus_divergens	nucleosome assembly	4/1424	29/14478	0.5241714272977833	0.8701044657398234	DNA	CENPN, LOC101381952, TSPYL1, TSPYL2
Odobenus_rosmarus_divergens	nucleosome organization	4/1424	29/14478	0.5241714272977833	0.8701044657398234	DNA	CENPN, LOC101381952, TSPYL1, TSPYL2
Odobenus_rosmarus_divergens	regulation of gene expression	63/1424	598/14478	0.5286225399466329	0.8701044657398234	DNA	AES, AFF2, ATXN1L, BHLHE41, CCNH, CCNT1, CLOCK, CNOT11, CNOT7, CNOT8, CRTC3, DAXX, DPH3, EAF1, EHF, EIF5A2, ELF2, ELK3, ERI1, FASTKD1, FOCAD, GLIS1, HCFC2, HES7, HEY1, HMGA1, KIAA0430, L3MBTL3, L3MBTL4, LOC101366172, LSM1, LTN1, MED17, MED26, MGA, MLLT1, MSL3, MYBL1, NANOS1, NCK1, NCOA3, NR0B1, NR0B2, PDCD4, SCML2, SMAD4, SMG1, SMG9, SPIC, TAF1D, TGIF1, TSC22D2, TSC22D3, TSC22D4, UPF3B, ZAR1L, ZC3H14, ZFPM2, ZNF19, ZNF398, ZNF425, ZNF662, ZNF667
Odobenus_rosmarus_divergens	vesicle-mediated transport	29/1424	265/14478	0.5318374004407733	0.8701044657398234	DNA	AP2M1, AP3B2, CCDC91, CLTA, DNM3, DOPEY2, FUZ, GOLT1B, KCNB1, LOC101382955, LY75, RIMS4, RIN2, RIN3, SEC24B, SEC24D, SFT2D2, SNX5, STON2, STX12, STX19, STXBP2, TRAPPC5, TRIP10, VAMP5, VAMP8, VPS45, VTI1A, YIPF1
Odobenus_rosmarus_divergens	fatty acid biosynthetic process	4/1424	30/14478	0.5319030755055887	0.8701044657398234	DNA	ELOVL3, ELOVL4, NDUFAB1, OXSM
Odobenus_rosmarus_divergens	ribonucleoside bisphosphate metabolic process	4/1424	31/14478	0.5407197766215266	0.8701044657398234	DNA	ELOVL3, ELOVL4, PANK1, PDHA1
Odobenus_rosmarus_divergens	mitochondrial transport	4/1424	31/14478	0.5407197766215266	0.8701044657398234	DNA	LOC101369066, SLC25A31, SLC25A40, TOMM7
Odobenus_rosmarus_divergens	sphingolipid metabolic process	4/1424	31/14478	0.5407197766215266	0.8701044657398234	DNA	ACER1, CERS3, GBA2, SMPD2
Odobenus_rosmarus_divergens	nucleoside bisphosphate metabolic process	4/1424	31/14478	0.5407197766215266	0.8701044657398234	DNA	ELOVL3, ELOVL4, PANK1, PDHA1
Odobenus_rosmarus_divergens	adaptive immune response	4/1424	31/14478	0.5407197766215266	0.8701044657398234	DNA	LOC101370728, LOC101371503, LOC101372107, TAP1
Odobenus_rosmarus_divergens	purine nucleoside bisphosphate metabolic process	4/1424	31/14478	0.5407197766215266	0.8701044657398234	DNA	ELOVL3, ELOVL4, PANK1, PDHA1
Odobenus_rosmarus_divergens	homeostatic process	8/1424	69/14478	0.5460736136890969	0.8701044657398234	DNA	CCDC109B, CHERP, CLNS1A, HK2, LOC101370359, LOC101386357, SLC9A1, SLC9A9
Odobenus_rosmarus_divergens	regulation of cellular protein metabolic process	14/1424	125/14478	0.5480772143777786	0.8701044657398234	DNA	BIRC2, BIRC3, DPH3, EIF5A2, ITIH2, LOC101379441, LTN1, NANOS1, NCK1, PRKAR1A, RECK, SOCS4, TFPI, ZAR1L
Odobenus_rosmarus_divergens	cellular lipid catabolic process	4/1424	32/14478	0.5504832639829117	0.8701044657398234	DNA	GBA2, PLA2G4F, PLCG2, SRD5A3
Odobenus_rosmarus_divergens	cellular carbohydrate metabolic process	4/1424	32/14478	0.5504832639829117	0.8701044657398234	DNA	IDNK, PHKA2, PPP1CC, PPP1R3D
Odobenus_rosmarus_divergens	protein import	4/1424	32/14478	0.5504832639829117	0.8701044657398234	DNA	KPNA1, KPNA7, LOC101369717, TOMM7
Odobenus_rosmarus_divergens	double-strand break repair	4/1424	33/14478	0.5610618677445184	0.8755490599067158	DNA	NSMCE2, SMC5, SMCHD1, ZFYVE26
Odobenus_rosmarus_divergens	regulation of organelle organization	9/1424	78/14478	0.5672967104290407	0.8804963426479308	DNA	ARPC5, CAPZA3, CYFIP2, KIAA1715, LOC101385353, NCK1, SPDL1, SPTBN1, TMOD3
Odobenus_rosmarus_divergens	cellular component assembly	34/1424	317/14478	0.5673842780786188	0.8804963426479308	DNA	ANKS4B, ATPAF2, BEND3, CAND2, CAV3, CCP110, CENPN, CLNS1A, DNAAF2, DRC1, EIF3C, GEMIN8, ITGB4, KCNC3, KCNG1, KCNV1, KCTD10, KCTD16, KIAA0368, LOC101371589, LOC101372000, LOC101374971, LOC101376893, LOC101381952, LYRM7, NDUFAF3, NIP7, NUBP1, PET100, POMP, SNRPD1, TEKT5, TSPYL1, TSPYL2
Odobenus_rosmarus_divergens	negative regulation of RNA metabolic process	4/1424	34/14478	0.5723310872331816	0.8848956662387568	DNA	NR0B1, NR0B2, PDCD4, ZC3H14
Odobenus_rosmarus_divergens	membrane lipid biosynthetic process	4/1424	34/14478	0.5723310872331816	0.8848956662387568	DNA	ACER1, CERS3, PGAP2, PIGL
Odobenus_rosmarus_divergens	cellular protein metabolic process	124/1424	1204/14478	0.5781915563935814	0.8867473535758991	DNA	ADCK1, ADRBK2, ASB11, ASB9, ATXN3, B3GALT2, B3GALT4, BMX, CDK1, CDK13, CDK17, CDK19, CIT, CUL4B, DCAF17, DCLK2, DPH3, DPM1, DUSP15, DUSP19, DUSP5, ENY2, EPHA10, EPHA4, EPHB2, EXTL3, FER, FGFR2, GALNT15, GALNT16, GATC, GGCX, GRK7, HDAC11, HDAC3, HECW1, HIPK3, HR, IRAK4, KALRN, KIT, KSR2, LARS2, LEO1, LOC101370967, LOC101371511, LOC101375315, LOC101376893, LOC101384988, LTN1, MAP2K2, MAPK14, MAPK6, MELK, MKNK2, MRPL17, MRPL3, MRPL47, MRPS11, MRPS6, MSRB3, MYCBP2, MYLK, NEK11, NSMCE2, PAK1, PAK7, PBK, PDF, PGAP2, PIAS1, PIGL, PKN2, PLK1, PPM1B, PPM1K, PRKACA, PRKCQ, PRKX, PRMT3, PTP4A1, PTPN21, PTPN22, PTPN4, PTPN9, RAF1, RING1, RNF138, RNF146, RPL11, RPL15, RPL17, RPL32, RPL39, RPN1, RPS15A, RPS18, RPS3A, RPS6KA3, SBK2, SH3RF1, SIAH1, SIAH2, SMYD1, SOCS4, STT3B, TNK2, TP53RK, TPST2, TTBK2, TTK, UBA6, UBR1, UBR2, UBR3, USP12, USP14, USP27X, USP30, USP47, VRK2, WEE1, WNK1, WNK3
Odobenus_rosmarus_divergens	immune response	26/1424	241/14478	0.5857918167599706	0.8867473535758991	DNA	C7, CCL25, CD70, DEFB124, DNM3, HMGB2, IL4, IRAK4, LAX1, LOC101370586, LOC101370728, LOC101371503, LOC101371529, LOC101372107, LY86, PTX3, TAP1, TICAM1, TIRAP, TLR10, TLR2, TLR7, TNFSF10, TNFSF14, TNFSF15, TNFSF8
Odobenus_rosmarus_divergens	nucleocytoplasmic transport	5/1424	40/14478	0.5898772653940679	0.8867473535758991	DNA	ENY2, KPNA1, KPNA7, LOC101369717, XPO1
Odobenus_rosmarus_divergens	nuclear transport	5/1424	40/14478	0.5898772653940679	0.8867473535758991	DNA	ENY2, KPNA1, KPNA7, LOC101369717, XPO1
Odobenus_rosmarus_divergens	cellular ion homeostasis	5/1424	41/14478	0.5956174165103401	0.8867473535758991	DNA	CCDC109B, CHERP, LOC101370359, LOC101386357, SLC9A9
Odobenus_rosmarus_divergens	actin filament organization	5/1424	41/14478	0.5956174165103401	0.8867473535758991	DNA	ARPC5, LOC101366342, LOC101385353, MICAL1, TMSB10
Odobenus_rosmarus_divergens	cellular cation homeostasis	5/1424	41/14478	0.5956174165103401	0.8867473535758991	DNA	CCDC109B, CHERP, LOC101370359, LOC101386357, SLC9A9
Odobenus_rosmarus_divergens	reproductive process	10/1424	90/14478	0.5975583182676313	0.8867473535758991	DNA	CATSPER4, DND1, KIAA0430, ODF1, RBBP8, SMC3, TEKT5, TEX11, TNP1, ZAR1L
Odobenus_rosmarus_divergens	negative regulation of catalytic activity	5/1424	42/14478	0.6020993367359029	0.8867473535758991	DNA	ITIH2, LOC101379441, RECK, SOCS4, TFPI
Odobenus_rosmarus_divergens	DNA recombination	5/1424	42/14478	0.6020993367359029	0.8867473535758991	DNA	LIG1, NSMCE2, SLX4, SMC5, ZFYVE26
Odobenus_rosmarus_divergens	phosphatidylinositol biosynthetic process	5/1424	42/14478	0.6020993367359029	0.8867473535758991	DNA	INPP1, PGAP2, PIGL, PIK3C2G, PIK3CG
Odobenus_rosmarus_divergens	developmental process involved in reproduction	5/1424	42/14478	0.6020993367359029	0.8867473535758991	DNA	DND1, KIAA0430, ODF1, TNP1, ZAR1L
Odobenus_rosmarus_divergens	regulation of metabolic process	77/1424	741/14478	0.612243242054658	0.8985740419380691	DNA	ACMSD, AES, AFF2, ATXN1L, BHLHE41, BIRC2, BIRC3, CCNH, CCNT1, CLOCK, CNOT11, CNOT7, CNOT8, CRTC3, DAXX, DPH3, EAF1, EHF, EIF5A2, ELF2, ELK3, ERI1, FASTKD1, FBXO7, FOCAD, GLIS1, GPR119, HCFC2, HES7, HEY1, HMGA1, ITIH2, KIAA0430, L3MBTL3, L3MBTL4, LOC101366172, LOC101379441, LSM1, LTN1, MED17, MED26, MGA, MLLT1, MSL3, MYBL1, MYCBP2, NANOS1, NCK1, NCOA3, NR0B1, NR0B2, PDCD4, PRKAR1A, PSMF1, RECK, SCML2, SMAD4, SMG1, SMG9, SOCS4, SPIC, STPG1, TAF1D, TFPI, TGIF1, TSC22D2, TSC22D3, TSC22D4, UPF3B, ZAR1L, ZC3H14, ZFPM2, ZNF19, ZNF398, ZNF425, ZNF662, ZNF667
Odobenus_rosmarus_divergens	establishment of localization in cell	30/1424	282/14478	0.6140499604089635	0.8996046622774676	DNA	ABCD3, AP2M1, AP3B2, AP4S1, CLTA, COG7, CSE1L, DOPEY2, ENY2, GOLT1B, HSPB11, KPNA1, KPNA7, LOC101369717, LOC101383915, MGARP, RANBP3L, SEC24B, SEC24D, SNX31, SNX5, SRPR, STX12, STX19, TOMM7, TRAM2, VIPAS39, VPS16, VTI1A, XPO1
Odobenus_rosmarus_divergens	hexose metabolic process	5/1424	44/14478	0.6169877528456531	0.9007591234924343	DNA	GALK1, GAPDHS, HK2, MAN2C1, PDHA1
Odobenus_rosmarus_divergens	heterocycle metabolic process	105/1424	1021/14478	0.6236438938411093	0.9054560296772064	DNA	ADCY10, ADPGK, AK4, ALDOB, AMPD1, AMPD2, AMPD3, C1D, CCNH, CDC5L, CELF2, CHERP, CNOT7, CNOT8, DALRD3, DARS, DERA, DNASE1, DNASE1L3, EARS2, ELAC1, ELOVL3, ELOVL4, ENY2, ERCC4, EXOSC9, EYA2, FANCI, GAPDHS, GATC, GNE, GPHN, GTF2H5, GTF3C1, HARS, HARS2, HK2, HMGB2, IMPDH2, INTS2, INTS9, LARP7, LEO1, LIG1, LIN9, LOC101375991, LOC101377785, LOC101383563, LSM1, MBD4, MCM6, MGME1, MOCS1, MOCS3, MTO1, NEIL3, NME7, NSA2, NSMCE2, NT5C1A, OSGEP, PANK1, PDHA1, PGK1, PNKP, PNP, POLK, POLR3G, PRPF38A, PRPS1, PRPS2, QARS, RBBP8, RBFA, RBM14, REV3L, RPP14, RPP30, RPUSD3, SARS2, SLX4, SMC5, SMCHD1, SMG1, SMG9, SSB, TAF7L, TAF9B, TARSL2, TBPL2, TCEB3, TDG, TEFM, TERF1, TOP2B, TOP3B, TOX2, TP53RK, TTC37, UPF3B, UXS1, XPC, ZFYVE26, ZMAT2, ZRANB2
Odobenus_rosmarus_divergens	negative regulation of protein metabolic process	6/1424	50/14478	0.6305620597758108	0.9054560296772064	DNA	ITIH2, LOC101379441, RECK, SOCS4, TFPI, ZAR1L
Odobenus_rosmarus_divergens	negative regulation of cellular protein metabolic process	6/1424	50/14478	0.6305620597758108	0.9054560296772064	DNA	ITIH2, LOC101379441, RECK, SOCS4, TFPI, ZAR1L
Odobenus_rosmarus_divergens	monosaccharide metabolic process	6/1424	51/14478	0.6346239414049049	0.9059878413923513	DNA	GALK1, GAPDHS, HK2, MAN2C1, PDHA1, UXS1
Odobenus_rosmarus_divergens	membrane lipid metabolic process	6/1424	52/14478	0.6392759416996465	0.909530117392706	DNA	ACER1, CERS3, GBA2, PGAP2, PIGL, SMPD2
Odobenus_rosmarus_divergens	inorganic ion homeostasis	6/1424	54/14478	0.6501606914095767	0.911094748162584	DNA	CCDC109B, CHERP, LOC101370359, LOC101386357, SLC9A1, SLC9A9
Odobenus_rosmarus_divergens	glycerophospholipid biosynthetic process	6/1424	54/14478	0.6501606914095767	0.911094748162584	DNA	INPP1, PGAP2, PIGL, PIK3C2G, PIK3CG, TAMM41
Odobenus_rosmarus_divergens	cation homeostasis	6/1424	54/14478	0.6501606914095767	0.911094748162584	DNA	CCDC109B, CHERP, LOC101370359, LOC101386357, SLC9A1, SLC9A9
Odobenus_rosmarus_divergens	ion homeostasis	6/1424	54/14478	0.6501606914095767	0.911094748162584	DNA	CCDC109B, CHERP, LOC101370359, LOC101386357, SLC9A1, SLC9A9
Odobenus_rosmarus_divergens	regulation of protein metabolic process	14/1424	129/14478	0.6560459175753985	0.9132333537013022	DNA	BIRC2, BIRC3, DPH3, EIF5A2, ITIH2, LOC101379441, LTN1, NANOS1, NCK1, PRKAR1A, RECK, SOCS4, TFPI, ZAR1L
Odobenus_rosmarus_divergens	carboxylic acid catabolic process	7/1424	61/14478	0.6641556574008942	0.9169068219142493	DNA	CCBL2, DAO, GCSH, GPT2, HAL, IDNK, LOC101365099
Odobenus_rosmarus_divergens	organic acid catabolic process	7/1424	61/14478	0.6641556574008942	0.9169068219142493	DNA	CCBL2, DAO, GCSH, GPT2, HAL, IDNK, LOC101365099
Odobenus_rosmarus_divergens	regulation of cytoskeleton organization	7/1424	61/14478	0.6641556574008942	0.9169068219142493	DNA	ARPC5, CAPZA3, CYFIP2, LOC101385353, NCK1, SPTBN1, TMOD3
Odobenus_rosmarus_divergens	regulation of cellular component biogenesis	7/1424	61/14478	0.6641556574008942	0.9169068219142493	DNA	ARPC5, CAPZA3, CYFIP2, LOC101385353, NCK1, SPTBN1, TMOD3
Odobenus_rosmarus_divergens	chemical homeostasis	7/1424	62/14478	0.667669795839217	0.9187311804815498	DNA	CCDC109B, CHERP, HK2, LOC101370359, LOC101386357, SLC9A1, SLC9A9
Odobenus_rosmarus_divergens	immune system process	28/1424	264/14478	0.6760302976415314	0.920859715639966	DNA	C7, CCL25, CD70, DEFB124, DNM3, HMGB2, IL4, IRAK4, LAT2, LAX1, LOC101370586, LOC101370728, LOC101371503, LOC101371529, LOC101372107, LY86, PTX3, TAP1, TAPBP, TICAM1, TIRAP, TLR10, TLR2, TLR7, TNFSF10, TNFSF14, TNFSF15, TNFSF8
Odobenus_rosmarus_divergens	response to stress	43/1424	415/14478	0.6763946580894344	0.920859715639966	DNA	C7, CCR3, CLOCK, DEFB124, DNAJA4, DNM3, ERCC4, EYA2, FANCI, GPX5, GPX7, GTF2H5, HERPUD1, HMGB2, IL6, IRAK4, LIG1, LOC101369717, LOC101370586, LOC101376785, MAPK14, MBD4, MGME1, MSRB3, NEIL3, NSMCE2, PNKP, POLK, PTX3, RBBP8, REV3L, SAA2, SCAP, SLX4, SMC5, SMCHD1, TICAM1, TIRAP, TLR10, TLR2, TLR7, XPC, ZFYVE26
Odobenus_rosmarus_divergens	posttranscriptional regulation of gene expression	8/1424	71/14478	0.6875096931123562	0.920859715639966	DNA	DPH3, EIF5A2, FASTKD1, LTN1, NANOS1, NCK1, ZAR1L, ZC3H14
Odobenus_rosmarus_divergens	alpha-amino acid metabolic process	8/1424	72/14478	0.6902619037925652	0.920859715639966	DNA	ARG2, BHMT, CCBL2, DAO, GCSH, GPT2, HAL, LOC101365099
Odobenus_rosmarus_divergens	cellular localization	31/1424	296/14478	0.6931220763298238	0.920859715639966	DNA	ABCD3, AP2M1, AP3B2, AP4S1, CLTA, COG7, CSE1L, DOPEY2, ENY2, GOLT1B, HSPB11, KPNA1, KPNA7, LOC101369717, LOC101383915, MGARP, RANBP3L, SEC24B, SEC24D, SNX31, SNX5, SPDL1, SRPR, STX12, STX19, TOMM7, TRAM2, VIPAS39, VPS16, VTI1A, XPO1
Odobenus_rosmarus_divergens	DNA repair	18/1424	171/14478	0.6994040795258071	0.9234841878642575	DNA	ERCC4, EYA2, FANCI, GTF2H5, LIG1, MBD4, MGME1, NEIL3, NSMCE2, PNKP, POLK, RBBP8, REV3L, SLX4, SMC5, SMCHD1, XPC, ZFYVE26
Odobenus_rosmarus_divergens	cellular aromatic compound metabolic process	105/1424	1032/14478	0.7041590902310073	0.9234841878642575	DNA	ADCY10, ADPGK, AK4, ALDOB, AMPD1, AMPD2, AMPD3, C1D, CCBL2, CCNH, CDC5L, CELF2, CHERP, CNOT7, CNOT8, DALRD3, DARS, DERA, DNASE1, DNASE1L3, EARS2, ELAC1, ELOVL3, ELOVL4, ENY2, ERCC4, EXOSC9, EYA2, FANCI, GAPDHS, GATC, GNE, GTF2H5, GTF3C1, HARS, HARS2, HDC, HK2, HMGB2, IMPDH2, INTS2, INTS9, LARP7, LEO1, LIG1, LIN9, LOC101375991, LOC101377785, LOC101383563, LSM1, MBD4, MCM6, MGME1, MOCS3, MTO1, NEIL3, NME7, NSA2, NSMCE2, NT5C1A, OSGEP, PANK1, PDHA1, PGK1, PNKP, PNP, POLK, POLR3G, PRPF38A, PRPS1, PRPS2, QARS, RBBP8, RBFA, RBM14, REV3L, RPP14, RPP30, RPUSD3, SARS2, SLX4, SMC5, SMCHD1, SMG1, SMG9, SSB, TAF7L, TAF9B, TARSL2, TBPL2, TCEB3, TDG, TEFM, TERF1, TOP2B, TOP3B, TOX2, TP53RK, TTC37, UPF3B, UXS1, XPC, ZFYVE26, ZMAT2, ZRANB2
Odobenus_rosmarus_divergens	organonitrogen compound metabolic process	212/1424	2110/14478	0.7219236257216062	0.941632878412649	DNA	ACER1, ADAM19, ADCK1, ADPGK, ADRBK2, AFG3L2, AK4, ALDOB, ALG13, AMD1, AMPD1, AMPD2, AMPD3, AMZ2, APH1B, APOA5, ARG2, ASB11, ASB9, ATXN3, B3GALT2, B3GALT4, BHMT, BMX, CAPN7, CASP6, CCBL2, CDK1, CDK13, CDK17, CDK19, CERS3, CFI, CIT, CLCA2, CLCA4, CTRC, CTSZ, CUL4B, DALRD3, DAO, DARS, DCAF17, DCLK2, DPH3, DPM1, DUSP15, DUSP19, DUSP5, EARS2, ELOVL3, ELOVL4, ENY2, EPHA10, EPHA4, EPHB2, EXTL3, F11, FER, FGFR2, GALNT15, GALNT16, GAPDHS, GATC, GBA2, GCSH, GGCX, GOT1, GPHN, GPT2, GRK7, HAL, HARS, HARS2, HDAC11, HDAC3, HDC, HECW1, HGF, HIPK3, HK2, HR, IMPDH2, IRAK4, ITIH2, KALRN, KIT, KLKB1, KSR2, LARS2, LEO1, LOC101365099, LOC101370967, LOC101371511, LOC101374649, LOC101375315, LOC101376893, LOC101377785, LOC101383563, LOC101384988, LONP2, LTN1, MAP2K2, MAPK14, MAPK6, MBTPS2, MELK, MEP1B, MKNK2, MOCS1, MOCS3, MRPL17, MRPL3, MRPL47, MRPS11, MRPS6, MSRB3, MYCBP2, MYLK, NDST3, NEK11, NGLY1, NME7, NSMCE2, OTC, PAK1, PAK7, PANK1, PBK, PCSK1, PCSK5, PDF, PDHA1, PGAP2, PGK1, PHEX, PIAS1, PIGL, PKN2, PLG, PLK1, PNP, PPM1B, PPM1K, PRKACA, PRKCQ, PRKX, PRMT3, PSMA8, PSMB2, PSMB8, PSMB9, PSMC1, PSMC4, PSMF1, PTP4A1, PTPN21, PTPN22, PTPN4, PTPN9, QARS, RAF1, RING1, RNF138, RNF146, RPL11, RPL15, RPL17, RPL32, RPL39, RPN1, RPS15A, RPS18, RPS3A, RPS6KA3, SARS2, SBK2, SCPEP1, SENP6, SH3RF1, SIAH1, SIAH2, SMPD2, SMS, SMYD1, SOCS4, SRR, STT3B, TARSL2, THOP1, TINAG, TMPRSS12, TNK2, TP53RK, TPP2, TPST2, TTBK2, TTK, UBA6, UBR1, UBR2, UBR3, UFSP2, USP12, USP14, USP27X, USP30, USP47, VRK2, WEE1, WNK1, WNK3
Odobenus_rosmarus_divergens	G protein-coupled receptor signaling pathway	10/1424	91/14478	0.7225178291400158	0.941632878412649	DNA	ADRB2, CNR1, GALP, GNA11, GNA15, GNAS, GNAT2, GNG2, GNG7, GPR119
Odobenus_rosmarus_divergens	protein dephosphorylation	10/1424	91/14478	0.7225178291400158	0.941632878412649	DNA	DUSP15, DUSP19, DUSP5, PPM1B, PPM1K, PTP4A1, PTPN21, PTPN22, PTPN4, PTPN9
Odobenus_rosmarus_divergens	regulation of catalytic activity	11/1424	104/14478	0.7413845324533687	0.9430579821632152	DNA	ADAP2, APH1B, IQGAP1, ITIH2, LOC101379441, PHACTR4, RASA1, RECK, SOCS4, SYNGAP1, TFPI
Odobenus_rosmarus_divergens	cytoskeleton organization	11/1424	105/14478	0.7436077586735622	0.9430579821632152	DNA	CEP350, DOCK2, EPB41L3, FLNB, FMNL2, FMNL3, FOPNL, LIMCH1, MAP7D1, PAK7, PHACTR4
Odobenus_rosmarus_divergens	cellular protein modification process	104/1424	1030/14478	0.7448899841073179	0.9430579821632152	DNA	ADCK1, ADRBK2, ASB11, ASB9, ATXN3, B3GALT2, B3GALT4, BMX, CDK1, CDK13, CDK17, CDK19, CIT, CUL4B, DCAF17, DCLK2, DPH3, DPM1, DUSP15, DUSP19, DUSP5, ENY2, EPHA10, EPHA4, EPHB2, EXTL3, FER, FGFR2, GALNT15, GALNT16, GGCX, GRK7, HDAC11, HDAC3, HECW1, HIPK3, HR, IRAK4, KALRN, KIT, KSR2, LEO1, LOC101370967, LOC101371511, LTN1, MAP2K2, MAPK14, MAPK6, MELK, MKNK2, MYCBP2, MYLK, NEK11, NSMCE2, PAK1, PAK7, PBK, PGAP2, PIAS1, PIGL, PKN2, PLK1, PPM1B, PPM1K, PRKACA, PRKCQ, PRKX, PRMT3, PTP4A1, PTPN21, PTPN22, PTPN4, PTPN9, RAF1, RING1, RNF138, RNF146, RPN1, RPS6KA3, SBK2, SH3RF1, SIAH1, SIAH2, SMYD1, SOCS4, STT3B, TNK2, TP53RK, TPST2, TTBK2, TTK, UBA6, UBR1, UBR2, UBR3, USP12, USP14, USP27X, USP30, USP47, VRK2, WEE1, WNK1, WNK3
Odobenus_rosmarus_divergens	regulation of macromolecule metabolic process	72/1424	707/14478	0.7460638011464513	0.9430579821632152	DNA	AES, AFF2, ATXN1L, BHLHE41, BIRC2, BIRC3, CCNH, CCNT1, CLOCK, CNOT11, CNOT7, CNOT8, CRTC3, DAXX, DPH3, EAF1, EHF, EIF5A2, ELF2, ELK3, ERI1, FASTKD1, FOCAD, GLIS1, HCFC2, HES7, HEY1, HMGA1, ITIH2, KIAA0430, L3MBTL3, L3MBTL4, LOC101366172, LOC101379441, LSM1, LTN1, MED17, MED26, MGA, MLLT1, MSL3, MYBL1, NANOS1, NCK1, NCOA3, NR0B1, NR0B2, PDCD4, PRKAR1A, RECK, SCML2, SMAD4, SMG1, SMG9, SOCS4, SPIC, STPG1, TAF1D, TFPI, TGIF1, TSC22D2, TSC22D3, TSC22D4, UPF3B, ZAR1L, ZC3H14, ZFPM2, ZNF19, ZNF398, ZNF425, ZNF662, ZNF667
Odobenus_rosmarus_divergens	dephosphorylation	12/1424	112/14478	0.749151885495571	0.9430579821632152	DNA	DUSP15, DUSP19, DUSP5, FIG4, MTMR14, PPM1B, PPM1K, PTP4A1, PTPN21, PTPN22, PTPN4, PTPN9
Odobenus_rosmarus_divergens	RNA biosynthetic process	12/1424	113/14478	0.7506516092436981	0.9430579821632152	DNA	CCNH, ENY2, GTF2H5, GTF3C1, LEO1, LIN9, POLR3G, TAF7L, TAF9B, TBPL2, TCEB3, TEFM
Odobenus_rosmarus_divergens	nucleic acid metabolic process	78/1424	769/14478	0.7557408227158342	0.9430579821632152	DNA	C1D, CCNH, CDC5L, CELF2, CHERP, CNOT7, CNOT8, DALRD3, DARS, DNASE1, DNASE1L3, EARS2, ELAC1, ENY2, ERCC4, EXOSC9, EYA2, FANCI, GATC, GTF2H5, GTF3C1, HARS, HARS2, HMGB2, INTS2, INTS9, LARP7, LEO1, LIG1, LIN9, LOC101375991, LSM1, MBD4, MCM6, MGME1, MOCS3, MTO1, NEIL3, NSA2, NSMCE2, OSGEP, PNKP, POLK, POLR3G, PRPF38A, QARS, RBBP8, RBFA, RBM14, REV3L, RPP14, RPP30, RPUSD3, SARS2, SLX4, SMC5, SMCHD1, SMG1, SMG9, SSB, TAF7L, TAF9B, TARSL2, TBPL2, TCEB3, TDG, TEFM, TERF1, TOP2B, TOP3B, TOX2, TP53RK, TTC37, UPF3B, XPC, ZFYVE26, ZMAT2, ZRANB2
Odobenus_rosmarus_divergens	negative regulation of nucleobase-containing compound metabolic process	4/1424	35/14478	0.7730829401455142	0.9430579821632152	DNA	NR0B1, NR0B2, PDCD4, ZC3H14
Odobenus_rosmarus_divergens	monocarboxylic acid biosynthetic process	4/1424	35/14478	0.7730829401455142	0.9430579821632152	DNA	ELOVL3, ELOVL4, NDUFAB1, OXSM
Odobenus_rosmarus_divergens	mRNA transport	4/1424	35/14478	0.7730829401455142	0.9430579821632152	DNA	ENY2, IGF2BP1, IGF2BP3, NUP35
Odobenus_rosmarus_divergens	negative regulation of hydrolase activity	4/1424	35/14478	0.7730829401455142	0.9430579821632152	DNA	ITIH2, LOC101379441, RECK, TFPI
Odobenus_rosmarus_divergens	transmembrane transport	14/1424	136/14478	0.7737316706081214	0.9430579821632152	DNA	ABCD3, LOC101369066, LOC101377785, LOC101379836, SLC11A1, SLC1A6, SLC25A21, SLC25A31, SLC25A40, SLC25A43, SLC25A48, TF, TOMM7, TRAM2
Odobenus_rosmarus_divergens	negative regulation of organelle organization	4/1424	36/14478	0.7768093543830523	0.9430579821632152	DNA	CAPZA3, SPDL1, SPTBN1, TMOD3
Odobenus_rosmarus_divergens	negative regulation of cellular component organization	4/1424	36/14478	0.7768093543830523	0.9430579821632152	DNA	CAPZA3, SPDL1, SPTBN1, TMOD3
Odobenus_rosmarus_divergens	regulation of protein modification process	4/1424	36/14478	0.7768093543830523	0.9430579821632152	DNA	BIRC2, BIRC3, PRKAR1A, SOCS4
Odobenus_rosmarus_divergens	regulation of GTPase activity	4/1424	36/14478	0.7768093543830523	0.9430579821632152	DNA	ADAP2, IQGAP1, RASA1, SYNGAP1
Odobenus_rosmarus_divergens	protein-DNA complex subunit organization	4/1424	37/14478	0.7810142809098537	0.9430579821632152	DNA	CENPN, LOC101381952, TSPYL1, TSPYL2
Odobenus_rosmarus_divergens	protein-DNA complex assembly	4/1424	37/14478	0.7810142809098537	0.9430579821632152	DNA	CENPN, LOC101381952, TSPYL1, TSPYL2
Odobenus_rosmarus_divergens	gamete generation	4/1424	38/14478	0.785639351495166	0.9430579821632152	DNA	KIAA0430, ODF1, TNP1, ZAR1L
Odobenus_rosmarus_divergens	multicellular organismal reproductive process	4/1424	38/14478	0.785639351495166	0.9430579821632152	DNA	KIAA0430, ODF1, TNP1, ZAR1L
Odobenus_rosmarus_divergens	establishment of RNA localization	4/1424	38/14478	0.785639351495166	0.9430579821632152	DNA	ENY2, IGF2BP1, IGF2BP3, NUP35
Odobenus_rosmarus_divergens	RNA transport	4/1424	38/14478	0.785639351495166	0.9430579821632152	DNA	ENY2, IGF2BP1, IGF2BP3, NUP35
Odobenus_rosmarus_divergens	nucleic acid transport	4/1424	38/14478	0.785639351495166	0.9430579821632152	DNA	ENY2, IGF2BP1, IGF2BP3, NUP35
Odobenus_rosmarus_divergens	cellular metal ion homeostasis	4/1424	38/14478	0.785639351495166	0.9430579821632152	DNA	CCDC109B, CHERP, LOC101370359, LOC101386357
Odobenus_rosmarus_divergens	organic cyclic compound metabolic process	108/1424	1073/14478	0.789950527847967	0.9430579821632152	DNA	ADCY10, ADPGK, AK4, ALDOB, AMPD1, AMPD2, AMPD3, C1D, CCBL2, CCNH, CDC5L, CELF2, CHERP, CNOT7, CNOT8, DALRD3, DARS, DERA, DNASE1, DNASE1L3, EARS2, ELAC1, ELOVL3, ELOVL4, ENY2, ERCC4, EXOSC9, EYA2, FANCI, GAPDHS, GATC, GNE, GPHN, GTF2H5, GTF3C1, HARS, HARS2, HDC, HK2, HMGB2, IMPDH2, INTS2, INTS9, LARP7, LEO1, LIG1, LIN9, LOC101375991, LOC101377785, LOC101383563, LSM1, MBD4, MCM6, MGME1, MOCS1, MOCS3, MTO1, NEIL3, NME7, NSA2, NSMCE2, NT5C1A, OSGEP, PANK1, PDHA1, PGK1, PNKP, PNP, POLK, POLR3G, PRPF38A, PRPS1, PRPS2, QARS, RBBP8, RBFA, RBM14, REV3L, RPP14, RPP30, RPUSD3, SARS2, SDR42E1, SLX4, SMC5, SMCHD1, SMG1, SMG9, SSB, TAF7L, TAF9B, TARSL2, TBPL2, TCEB3, TDG, TEFM, TERF1, TOP2B, TOP3B, TOX2, TP53RK, TTC37, UPF3B, UXS1, XPC, ZFYVE26, ZMAT2, ZRANB2
Odobenus_rosmarus_divergens	autophagy	5/1424	48/14478	0.808406831984046	0.9430579821632152	DNA	ATG2B, ATG5, DNAJC16, FBXO7, FOXO1
Odobenus_rosmarus_divergens	process utilizing autophagic mechanism	5/1424	48/14478	0.808406831984046	0.9430579821632152	DNA	ATG2B, ATG5, DNAJC16, FBXO7, FOXO1
Odobenus_rosmarus_divergens	establishment of protein localization to organelle	5/1424	49/14478	0.8119061697412938	0.9430579821632152	DNA	KPNA1, KPNA7, LOC101369717, SRPR, TOMM7
Odobenus_rosmarus_divergens	carbohydrate metabolic process	21/1424	203/14478	0.8119599688437054	0.9430579821632152	DNA	ADPGK, ALDOB, CHST11, CHST4, CHST6, GALK1, GAPDHS, GBA2, GBA3, GPD1L, HK2, IDNK, MAN2C1, PDHA1, PGK1, PGLS, PHKA2, PPP1CC, PPP1R3D, SHPK, UXS1
Odobenus_rosmarus_divergens	cellular response to stress	22/1424	216/14478	0.8181317372089583	0.9430579821632152	DNA	CLOCK, ERCC4, EYA2, FANCI, GTF2H5, LIG1, LOC101369717, MAPK14, MBD4, MGME1, NEIL3, NSMCE2, PNKP, POLK, RBBP8, REV3L, SCAP, SLX4, SMC5, SMCHD1, XPC, ZFYVE26
Odobenus_rosmarus_divergens	protein localization to organelle	6/1424	55/14478	0.8188970401992615	0.9430579821632152	DNA	KPNA1, KPNA7, LOC101369717, SPDL1, SRPR, TOMM7
Odobenus_rosmarus_divergens	glycerolipid biosynthetic process	6/1424	55/14478	0.8188970401992615	0.9430579821632152	DNA	INPP1, PGAP2, PIGL, PIK3C2G, PIK3CG, TAMM41
Odobenus_rosmarus_divergens	phosphatidylinositol metabolic process	6/1424	56/14478	0.820706412826553	0.9430579821632152	DNA	FIG4, INPP1, PGAP2, PIGL, PIK3C2G, PIK3CG
Odobenus_rosmarus_divergens	RNA metabolic process	52/1424	517/14478	0.8218275478303184	0.9430579821632152	DNA	C1D, CCNH, CDC5L, CELF2, CHERP, CNOT7, CNOT8, DALRD3, DARS, EARS2, ELAC1, ENY2, EXOSC9, GATC, GTF2H5, GTF3C1, HARS, HARS2, INTS2, INTS9, LARP7, LEO1, LIN9, LOC101375991, LSM1, MOCS3, MTO1, NSA2, OSGEP, POLR3G, PRPF38A, QARS, RBFA, RBM14, RPP14, RPP30, RPUSD3, SARS2, SMG1, SMG9, SSB, TAF7L, TAF9B, TARSL2, TBPL2, TCEB3, TEFM, TP53RK, TTC37, UPF3B, ZMAT2, ZRANB2
Odobenus_rosmarus_divergens	Golgi vesicle transport	6/1424	57/14478	0.822803826287122	0.9430579821632152	DNA	CCDC91, DOPEY2, GOLT1B, SEC24B, SEC24D, TRAPPC5
Odobenus_rosmarus_divergens	regulation of translation	6/1424	58/14478	0.8251678700536813	0.9430579821632152	DNA	DPH3, EIF5A2, LTN1, NANOS1, NCK1, ZAR1L
Odobenus_rosmarus_divergens	response to organic substance	6/1424	58/14478	0.8251678700536813	0.9430579821632152	DNA	HERPUD1, P2RX2, P2RX4, P2RX6, STAT4, TICAM1
Odobenus_rosmarus_divergens	nitrogen compound metabolic process	283/1424	2848/14478	0.8332359656756506	0.9430579821632152	DNA	ACER1, ADAM19, ADCK1, ADCY10, ADPGK, ADRBK2, AFG3L2, AK4, ALDOB, ALG13, AMD1, AMPD1, AMPD2, AMPD3, AMZ2, APH1B, APOA5, ARG2, ASB11, ASB9, ATXN3, B3GALT2, B3GALT4, BHMT, BMX, C1D, CAPN7, CASP6, CCBL2, CCNH, CDC5L, CDK1, CDK13, CDK17, CDK19, CELF2, CERS3, CFI, CHERP, CIT, CLCA2, CLCA4, CNOT7, CNOT8, CTRC, CTSZ, CUL4B, DALRD3, DAO, DARS, DCAF17, DCLK2, DERA, DNASE1, DNASE1L3, DPH3, DPM1, DUSP15, DUSP19, DUSP5, EARS2, ELAC1, ELOVL3, ELOVL4, ENY2, EPHA10, EPHA4, EPHB2, ERCC4, EXOSC9, EXTL3, EYA2, F11, FANCI, FER, FGFR2, GALNT15, GALNT16, GAPDHS, GATC, GBA2, GCSH, GGCX, GNE, GOT1, GPHN, GPT2, GRK7, GTF2H5, GTF3C1, HAL, HARS, HARS2, HDAC11, HDAC3, HDC, HECW1, HGF, HIPK3, HK2, HMGB2, HR, IMPDH2, INTS2, INTS9, IRAK4, ITIH2, KALRN, KIT, KLKB1, KSR2, LARP7, LARS2, LEO1, LIG1, LIN9, LOC101365099, LOC101370967, LOC101371511, LOC101374649, LOC101375315, LOC101375991, LOC101376893, LOC101377785, LOC101383563, LOC101384988, LONP2, LSM1, LTN1, MAP2K2, MAPK14, MAPK6, MBD4, MBTPS2, MCM6, MELK, MEP1B, MGME1, MKNK2, MOCS1, MOCS3, MRPL17, MRPL3, MRPL47, MRPS11, MRPS6, MSRB3, MTO1, MYCBP2, MYLK, NDST3, NEIL3, NEK11, NGLY1, NME7, NSA2, NSMCE2, NT5C1A, OSGEP, OTC, PAK1, PAK7, PANK1, PBK, PCSK1, PCSK5, PDF, PDHA1, PGAP2, PGK1, PHEX, PIAS1, PIGL, PKN2, PLG, PLK1, PNKP, PNP, POLK, POLR3G, PPM1B, PPM1K, PRKACA, PRKCQ, PRKX, PRMT3, PRPF38A, PRPS1, PRPS2, PSMA8, PSMB2, PSMB8, PSMB9, PSMC1, PSMC4, PSMF1, PTP4A1, PTPN21, PTPN22, PTPN4, PTPN9, QARS, RAF1, RBBP8, RBFA, RBM14, REV3L, RING1, RNF138, RNF146, RPL11, RPL15, RPL17, RPL32, RPL39, RPN1, RPP14, RPP30, RPS15A, RPS18, RPS3A, RPS6KA3, RPUSD3, SARS2, SBK2, SCPEP1, SENP6, SH3RF1, SIAH1, SIAH2, SLX4, SMC5, SMCHD1, SMG1, SMG9, SMPD2, SMS, SMYD1, SOCS4, SRR, SSB, STT3B, TAF7L, TAF9B, TARSL2, TBPL2, TCEB3, TDG, TEFM, TERF1, THOP1, TINAG, TMPRSS12, TNK2, TOP2B, TOP3B, TOX2, TP53RK, TPP2, TPST2, TTBK2, TTC37, TTK, UBA6, UBR1, UBR2, UBR3, UFSP2, UPF3B, USP12, USP14, USP27X, USP30, USP47, UXS1, VRK2, WEE1, WNK1, WNK3, XPC, ZFYVE26, ZMAT2, ZRANB2
Odobenus_rosmarus_divergens	tRNA processing	7/1424	65/14478	0.8333724258552511	0.9430579821632152	DNA	ELAC1, MOCS3, MTO1, OSGEP, RPP14, RPP30, TP53RK
Odobenus_rosmarus_divergens	protein deubiquitination	7/1424	66/14478	0.8347423951563087	0.9430579821632152	DNA	ATXN3, ENY2, USP12, USP14, USP27X, USP30, USP47
Odobenus_rosmarus_divergens	protein modification by small protein removal	7/1424	68/14478	0.8381705440159124	0.9430579821632152	DNA	ATXN3, ENY2, USP12, USP14, USP27X, USP30, USP47
Odobenus_rosmarus_divergens	lipid transport	7/1424	68/14478	0.8381705440159124	0.9430579821632152	DNA	ABCD3, APOA5, ATP9A, FABP1, NPC1, OSBPL1A, PLA2G12A
Odobenus_rosmarus_divergens	glycerophospholipid metabolic process	7/1424	70/14478	0.8424186002073132	0.9430579821632152	DNA	FIG4, INPP1, PGAP2, PIGL, PIK3C2G, PIK3CG, TAMM41
Odobenus_rosmarus_divergens	regulation of hydrolase activity	8/1424	76/14478	0.8459170049496811	0.9430579821632152	DNA	ADAP2, IQGAP1, ITIH2, LOC101379441, RASA1, RECK, SYNGAP1, TFPI
Odobenus_rosmarus_divergens	small molecule catabolic process	8/1424	79/14478	0.8502641423614347	0.9430579821632152	DNA	CCBL2, DAO, GCSH, GPT2, HAL, IDNK, LOC101365099, SRD5A3
Odobenus_rosmarus_divergens	regulation of cellular component organization	11/1424	106/14478	0.8693705070120541	0.9543554075835349	DNA	ARPC5, CAPZA3, CYFIP2, EIF5A2, KIAA1715, LOC101385353, NCK1, SPDL1, SPTBN1, STON2, TMOD3
Odobenus_rosmarus_divergens	response to other organism	12/1424	118/14478	0.8763964560064487	0.9573190129045784	DNA	C7, DEFB124, DNM3, HMGB2, IRAK4, LOC101370586, PTX3, TICAM1, TIRAP, TLR10, TLR2, TLR7
Odobenus_rosmarus_divergens	defense response to other organism	12/1424	118/14478	0.8763964560064487	0.9573190129045784	DNA	C7, DEFB124, DNM3, HMGB2, IRAK4, LOC101370586, PTX3, TICAM1, TIRAP, TLR10, TLR2, TLR7
Odobenus_rosmarus_divergens	generation of precursor metabolites and energy	12/1424	118/14478	0.8763964560064487	0.9573190129045784	DNA	ADPGK, ALDOB, GAPDHS, HK2, LOC101366708, LOC101368213, LOC101378456, PGK1, PGLS, PHKA2, PPP1CC, PPP1R3D
Odobenus_rosmarus_divergens	response to external biotic stimulus	12/1424	120/14478	0.8781192852460844	0.9573190129045784	DNA	C7, DEFB124, DNM3, HMGB2, IRAK4, LOC101370586, PTX3, TICAM1, TIRAP, TLR10, TLR2, TLR7
Odobenus_rosmarus_divergens	cellular metabolic process	300/1424	3031/14478	0.890914310254667	0.9612194391173318	DNA	ACER1, ADCK1, ADCY10, ADPGK, ADRBK2, AK4, AK7, AK8, ALDOB, ALOX12B, ALOX15B, AMD1, AMPD1, AMPD2, AMPD3, ARG2, ASB11, ASB9, ATG2B, ATG5, ATXN3, B3GALT2, B3GALT4, BHMT, BMX, C1D, CCBL2, CCNH, CDC5L, CDK1, CDK13, CDK17, CDK19, CDK2AP1, CELF2, CERS3, CHERP, CINP, CIT, CNKSR3, CNOT7, CNOT8, COQ5, COQ7, CUL4B, DALRD3, DAO, DARS, DCAF17, DCK, DCLK2, DERA, DNAJC16, DNASE1, DNASE1L3, DPH3, DPM1, DUSP15, DUSP19, DUSP5, DYRK4, EARS2, ELAC1, ELOVL3, ELOVL4, ENY2, EPHA10, EPHA4, EPHB2, ERCC4, EXOSC9, EXTL3, EYA2, FANCI, FASTKD1, FBXO7, FER, FGFR2, FIG4, FOXO1, GAD1, GALNT15, GALNT16, GAPDHS, GATC, GBA2, GCSH, GGCX, GNE, GOT1, GPD1L, GPHN, GPT2, GRK7, GTF2H5, GTF3C1, HAL, HARS, HARS2, HDAC11, HDAC3, HDC, HECW1, HIPK3, HK2, HMGB2, HR, IDNK, ILVBL, IMPDH2, INPP1, INTS2, INTS9, IRAK4, ITPK1, KALRN, KIT, KSR2, LARP7, LARS2, LEO1, LIG1, LIN9, LOC101365099, LOC101366708, LOC101368213, LOC101370967, LOC101371511, LOC101375315, LOC101375991, LOC101376893, LOC101377392, LOC101377785, LOC101378456, LOC101383563, LOC101384988, LRAT, LSM1, LTN1, MAGI1, MAP2K2, MAPK14, MAPK6, MBD4, MCM6, MELK, MGME1, MKNK2, MOCS1, MOCS3, MRPL17, MRPL3, MRPL47, MRPS11, MRPS6, MSRB3, MTMR14, MTO1, MYCBP2, MYLK, NDST3, NDUFAB1, NEIL3, NEK11, NEK5, NELL2, NGLY1, NME7, NSA2, NSMCE2, NT5C1A, NUBP1, ORC4, OSGEP, OTC, OXSM, PAK1, PAK7, PANK1, PBK, PDF, PDHA1, PDK3, PDXDC1, PGAP2, PGK1, PGLS, PHKA2, PIAS1, PIGL, PIK3C2G, PIK3CG, PKN2, PLA2G12A, PLA2G4F, PLCG2, PLK1, PNKP, PNP, POLE2, POLK, POLR3G, PPM1B, PPM1K, PPP1CC, PPP1R3D, PRKACA, PRKAG2, PRKCQ, PRKX, PRMT3, PRPF38A, PRPS1, PRPS2, PSMA8, PSMF1, PTP4A1, PTPN21, PTPN22, PTPN4, PTPN9, QARS, RAF1, RBBP8, RBFA, RBM14, REV3L, RFC5, RING1, RNF138, RNF146, RPL11, RPL15, RPL17, RPL32, RPL39, RPN1, RPP14, RPP30, RPS15A, RPS18, RPS3A, RPS6KA3, RPUSD3, SARS2, SBK2, SH3RF1, SIAH1, SIAH2, SLX4, SMC5, SMCHD1, SMG1, SMG9, SMPD2, SMS, SMYD1, SOCS4, SRD5A3, SRR, SSB, STT3B, TAF7L, TAF9B, TAMM41, TARSL2, TBPL2, TCEB3, TDG, TEFM, TERF1, TNK2, TOP2B, TOP3B, TOX2, TP53RK, TPST2, TTBK2, TTC37, TTK, UBA6, UBIAD1, UBR1, UBR2, UBR3, UPF3B, USP12, USP14, USP27X, USP30, USP47, UXS1, VRK2, WEE1, WNK1, WNK3, XPC, ZFYVE26, ZMAT2, ZRANB2
Odobenus_rosmarus_divergens	cellular response to DNA damage stimulus	19/1424	189/14478	0.9020180191509298	0.967517918256463	DNA	CLOCK, ERCC4, EYA2, FANCI, GTF2H5, LIG1, MBD4, MGME1, NEIL3, NSMCE2, PNKP, POLK, RBBP8, REV3L, SLX4, SMC5, SMCHD1, XPC, ZFYVE26
Odobenus_rosmarus_divergens	peptide metabolic process	19/1424	191/14478	0.9028627829075824	0.967517918256463	DNA	GATC, LARS2, LOC101375315, LOC101376893, LOC101384988, MRPL17, MRPL3, MRPL47, MRPS11, MRPS6, PDF, RPL11, RPL15, RPL17, RPL32, RPL39, RPS15A, RPS18, RPS3A
Odobenus_rosmarus_divergens	protein modification process	104/1424	1055/14478	0.9572152786662091	1.0	DNA	ADCK1, ADRBK2, ASB11, ASB9, ATXN3, B3GALT2, B3GALT4, BMX, CDK1, CDK13, CDK17, CDK19, CIT, CUL4B, DCAF17, DCLK2, DPH3, DPM1, DUSP15, DUSP19, DUSP5, ENY2, EPHA10, EPHA4, EPHB2, EXTL3, FER, FGFR2, GALNT15, GALNT16, GGCX, GRK7, HDAC11, HDAC3, HECW1, HIPK3, HR, IRAK4, KALRN, KIT, KSR2, LEO1, LOC101370967, LOC101371511, LTN1, MAP2K2, MAPK14, MAPK6, MELK, MKNK2, MYCBP2, MYLK, NEK11, NSMCE2, PAK1, PAK7, PBK, PGAP2, PIAS1, PIGL, PKN2, PLK1, PPM1B, PPM1K, PRKACA, PRKCQ, PRKX, PRMT3, PTP4A1, PTPN21, PTPN22, PTPN4, PTPN9, RAF1, RING1, RNF138, RNF146, RPN1, RPS6KA3, SBK2, SH3RF1, SIAH1, SIAH2, SMYD1, SOCS4, STT3B, TNK2, TP53RK, TPST2, TTBK2, TTK, UBA6, UBR1, UBR2, UBR3, USP12, USP14, USP27X, USP30, USP47, VRK2, WEE1, WNK1, WNK3
Odobenus_rosmarus_divergens	response to chemical	7/1424	71/14478	1.0	1.0	DNA	CUTA, HERPUD1, P2RX2, P2RX4, P2RX6, STAT4, TICAM1
Odobenus_rosmarus_divergens	supramolecular fiber organization	5/1424	50/14478	1.0	1.0	DNA	ARPC5, LOC101366342, LOC101385353, MICAL1, TMSB10
Odobenus_rosmarus_divergens	response to biotic stimulus	12/1424	121/14478	1.0	1.0	DNA	C7, DEFB124, DNM3, HMGB2, IRAK4, LOC101370586, PTX3, TICAM1, TIRAP, TLR10, TLR2, TLR7
Odobenus_rosmarus_divergens	biological process involved in interspecies interaction between organisms	12/1424	121/14478	1.0	1.0	DNA	C7, DEFB124, DNM3, HMGB2, IRAK4, LOC101370586, PTX3, TICAM1, TIRAP, TLR10, TLR2, TLR7
Odobenus_rosmarus_divergens	CCR4-NOT complex	4/1424	6/14478	0.0011878975319043	0.1422083045336862	DNA	CNOT11, CNOT4, CNOT7, CNOT8
Odobenus_rosmarus_divergens	cytoplasm	148/1424	1233/14478	0.0092510408861498	0.304059779298529	DNA	ADRA1B, AK8, AKAP1, AKAP9, ALOX12B, ALOX15B, ARHGAP10, ARHGEF18, ARPC5, BAALC, BIRC2, BIRC3, BOD1, C1D, CAMSAP3, CARD8, CCDC172, CDC37, CELF2, CEP44, CEP55, CIT, CLOCK, CNKSR3, CNOT11, CRABP1, CRTC3, CSE1L, CXXC4, CYFIP2, DARS, DAXX, DBNDD2, DERA, DNAAF2, DNM3, DOCK2, DTNBP1, DYNC1LI1, DYNLL1, DYNLL2, EFHC1, EIF4E1B, ERI1, EXOSC9, FABP1, FAM105A, FBXO27, FER, FGD3, FOXO1, FRMD4B, FUZ, GALK1, HAL, HARS, HARS2, HPS3, HSPH1, HTT, IKBKB, IMPDH2, IRAK4, KALRN, KIAA0368, KPNA1, LOC101364114, LOC101366342, LOC101366680, LOC101366903, LOC101370881, LOC101371511, LOC101376893, LOC101380425, LOC101383311, LOC101385353, LRMP, LZTFL1, MAP4, MEX3C, MGARP, MICAL1, MID1, MID2, MYO10, MYO15A, NANOS1, NCAPH, NCF1, NDE1, NGLY1, NKD1, NME7, NR0B1, NR0B2, NT5C1A, NUBP1, OSGEP, PABPC1, PADI1, PARD6B, PDCD4, PDRG1, PHACTR4, PKN2, POC5, PRKCQ, PSMA8, PSMB2, PSMB8, PSMB9, PSMC1, PSMC4, PTGR1, PTPN21, PTPN4, QARS, REL, RNF135, SH3BP5, SIAH1, SIAH2, SMAD4, SNCB, SPDL1, STARD13, STAT4, STON2, STPG1, TARSL2, TBC1D17, TBCE, TES, TIRAP, TMSB10, TNK2, TRAF5, TRIP10, TROVE2, TUBAL3, VASH1, VASH2, WDPCP, XPO1, ZAR1L, ZNF622, ZNF706, ZW10
Odobenus_rosmarus_divergens	proteasome complex	7/1424	31/14478	0.0280688147924715	0.449723104593636	DNA	KIAA0368, POMP, PSMC1, PSMC4, PSMD11, PSMF1, USP14
Odobenus_rosmarus_divergens	protein-containing complex	202/1424	1792/14478	0.0306936223641057	0.45930813466286746	DNA	AP2M1, AP3B2, APH1B, APOA5, ARPC5, ATP5C1, ATP6V0A2, ATP6V1C1, ATP6V1E2, BCL7A, C7, CACNA1A, CACNA1C, CACNA1D, CAPZA3, CATSPER4, CCNH, CCT8, CDC5L, CELF2, CLNS1A, CLOCK, CLTA, CNOT11, CNOT4, CNOT7, CNOT8, COG7, COG8, CUL4B, DNAH3, DNAH9, DRC1, DYDC2, DYNC1LI1, DYNLL1, DYNLL2, EAF1, EIF3C, ENY2, EXOSC9, GABRP, GABRR3, GATC, GCSH, GEMIN8, GJB5, GLRA1, GNG2, GNG7, GPD1L, GTF2H5, GTF3C1, H3F3B, HNRNPF, HPS5, HR, HSPB11, INTS2, INTS9, ITGA2B, ITGB4, ITGB5, JPH2, KANSL1L, KCNC3, KCNG1, KCNV1, KIAA0368, LARP7, LEO1, LIN9, LOC101362717, LOC101363227, LOC101363702, LOC101365099, LOC101366708, LOC101367088, LOC101368213, LOC101369120, LOC101369415, LOC101370728, LOC101371503, LOC101371589, LOC101372000, LOC101372107, LOC101373946, LOC101374971, LOC101375315, LOC101375411, LOC101375991, LOC101376129, LOC101376195, LOC101376256, LOC101376553, LOC101376589, LOC101376785, LOC101376893, LOC101377692, LOC101377785, LOC101378456, LOC101378713, LOC101378943, LOC101379441, LOC101379620, LOC101380425, LOC101381865, LOC101381952, LOC101382685, LOC101383311, LOC101384010, LOC101384988, LOC101385353, LSM1, LTN1, MCM6, MED17, MED21, MED25, MED26, MGA, MOCS1, MRPL17, MRPL3, MRPL46, MRPL47, MRPS11, MRPS6, MVB12A, MYH10, MYH13, MYH14, MYH3, MYO10, MYO15A, MYO18B, MYO1H, NAA38, NCAPH, NDC80, NDUFC1, NSA2, NSMCE2, NUP155, NUP35, ORC4, OSGEP, PFDN6, POLE2, POLR3G, POMP, PPP2R5C, PRKAR1A, PRPF38A, PSMA8, PSMB2, PSMB8, PSMB9, PSMC1, PSMC4, PSMD11, PSMF1, QARS, REV3L, RICTOR, RING1, RPL11, RPL15, RPL17, RPL32, RPL39, RPN1, RPP14, RPS15A, RPS18, RPS3A, SAA2, SCN10A, SCN3A, SCN8A, SEC24B, SEC24D, SMAD4, SMC5, SNRPD1, SPDL1, SPTBN1, SRPR, SSB, SYNCRIP, TAF1D, TAF7L, TCEB3, TNP1, TOMM7, TRAPPC5, TROVE2, TTC37, USP14, VIPAS39, VPS16, ZMAT2
Odobenus_rosmarus_divergens	dynein complex	7/1424	32/14478	0.0329780890470552	0.460593977023871	DNA	DNAH3, DNAH9, DRC1, DYNC1LI1, DYNLL1, DYNLL2, LOC101369415
Odobenus_rosmarus_divergens	axoneme	4/1424	14/14478	0.0417930280564413	0.5003222501613973	DNA	CCDC173, DNAH3, LOC101369415, TCHP
Odobenus_rosmarus_divergens	myosin complex	8/1424	40/14478	0.0541156058905825	0.5136853663561073	DNA	MYH10, MYH13, MYH14, MYH3, MYO10, MYO15A, MYO18B, MYO1H
Odobenus_rosmarus_divergens	midbody	5/1424	22/14478	0.0584447895364134	0.5136853663561073	DNA	CEP44, PKN2, PLK1, SH3GLB1, ZFYVE26
Odobenus_rosmarus_divergens	nuclear envelope	4/1424	17/14478	0.078597453234852	0.5271052741246667	DNA	DNASE1, DNASE1L3, LMNB2, LOC101362713
Odobenus_rosmarus_divergens	coated vesicle membrane	4/1424	17/14478	0.078597453234852	0.5271052741246667	DNA	AP3B2, KDELR1, KDELR2, SCAP
Odobenus_rosmarus_divergens	endopeptidase complex	7/1424	36/14478	0.0821184246876065	0.5271052741246667	DNA	KIAA0368, POMP, PSMC1, PSMC4, PSMD11, PSMF1, USP14
Odobenus_rosmarus_divergens	Golgi membrane	23/1424	165/14478	0.0859435967104868	0.5271052741246667	DNA	B3GALT2, B3GALT4, CAV3, CHST11, CHST4, CHST6, COG7, COG8, EMP2, GALNT15, GALNT16, GBA2, GOLT1B, KDELR1, KDELR2, LOC101366675, MANEAL, PGAP2, SCAP, SH3GLB1, SYS1, TPST2, YIPF1
Odobenus_rosmarus_divergens	perikaryon	4/1424	18/14478	0.0935232158995795	0.5271052741246667	DNA	CACNA1C, GLRA1, KCNB1, SLC2A3
Odobenus_rosmarus_divergens	cytosol	20/1424	143/14478	0.1181062388577283	0.5539089910471513	DNA	ACMSD, CLNS1A, DOPEY2, GOLT1B, HK2, HPS5, LOC101369717, LOC101371589, LOC101372000, LOC101374971, LTN1, MOCS3, NCK1, PLA2G4F, PPM1B, RNF146, SEC24B, SEC24D, SNRPD1, TICAM1
Odobenus_rosmarus_divergens	centriole	4/1424	20/14478	0.1269720827058399	0.5664205495726219	DNA	CCP110, CEP44, FOPNL, POC5
Odobenus_rosmarus_divergens	intracellular protein-containing complex	24/1424	179/14478	0.1276758625136538	0.5664205495726219	DNA	CNOT11, CNOT4, CNOT7, CNOT8, CUL4B, ENY2, GATC, KANSL1L, KIAA0368, NAA38, POLE2, POLR3G, POMP, PPP2R5C, PRKAR1A, PSMC1, PSMC4, PSMD11, PSMF1, REV3L, RICTOR, RING1, TRAPPC5, USP14
Odobenus_rosmarus_divergens	peptidase complex	8/1424	49/14478	0.1432718138144099	0.5664205495726219	DNA	ENY2, KIAA0368, POMP, PSMC1, PSMC4, PSMD11, PSMF1, USP14
Odobenus_rosmarus_divergens	organelle envelope	4/1424	21/14478	0.1453226946994197	0.5664205495726219	DNA	DNASE1, DNASE1L3, LMNB2, LOC101362713
Odobenus_rosmarus_divergens	voltage-gated calcium channel complex	4/1424	21/14478	0.1453226946994197	0.5664205495726219	DNA	CACNA1A, CACNA1C, CACNA1D, CATSPER4
Odobenus_rosmarus_divergens	envelope	4/1424	21/14478	0.1453226946994197	0.5664205495726219	DNA	DNASE1, DNASE1L3, LMNB2, LOC101362713
Odobenus_rosmarus_divergens	cation channel complex	10/1424	66/14478	0.1461775288945468	0.5671146722853251	DNA	CACNA1A, CACNA1C, CACNA1D, CATSPER4, KCNC3, KCNG1, KCNV1, SCN10A, SCN3A, SCN8A
Odobenus_rosmarus_divergens	endoplasmic reticulum membrane	36/1424	296/14478	0.1680943264547678	0.6042448127750526	DNA	ACSL5, ATG2B, CERS3, DNAJC16, EIF5A2, ELOVL3, ELOVL4, ERO1L, EXTL3, FITM2, FMO4, GBA2, GGCX, ITPR1, JAGN1, JPH2, KDELR1, KDELR2, KIAA1715, LOC101362204, LOC101366852, LOC101370967, LOC101374077, MOGAT1, PGAP1, PLN, RRBP1, SCAP, SEC24B, SEC24D, SEC62, SERP1, SRD5A3, TMED6, TMEM147, USE1
Odobenus_rosmarus_divergens	cytoskeleton	28/1424	224/14478	0.1748536266854367	0.61566108891763	DNA	DCTN5, EPB41L3, EPB41L5, FER, FGD3, FRMD4B, FRMD5, FRMD6, FRMPD2, FRMPD4, FUZ, LMOD1, LOC101366342, LOC101366757, LOC101370881, MAP7D1, PTPN21, PTPN4, SEPT14, SEPT8, TBCE, TBCEL, TEKT5, TMOD3, TMSB10, TPM1, TRIP10, WDPCP
Odobenus_rosmarus_divergens	transcription regulator complex	9/1424	61/14478	0.1942032496677177	0.6383008109755374	DNA	CCNH, CLOCK, GTF2H5, GTF3C1, LIN9, MED25, SMAD4, TAF1D, TAF7L
Odobenus_rosmarus_divergens	plasma membrane protein complex	22/1424	172/14478	0.1965185198387248	0.6383008109755374	DNA	APH1B, C7, CACNA1A, CACNA1C, CACNA1D, CATSPER4, CLTA, GJB5, GNG2, GNG7, ITGA2B, ITGB4, ITGB5, KCNC3, KCNG1, KCNV1, LOC101370728, LOC101371503, LOC101372107, SCN10A, SCN3A, SCN8A
Odobenus_rosmarus_divergens	Golgi apparatus	15/1424	112/14478	0.2018493018001401	0.6383008109755374	DNA	ADRB2, ARFGEF2, COG2, CPQ, FAM198A, FAM20A, GOLGB1, GOPC, LOC101377265, LOC101383915, SH3RF1, TRAPPC11, TRAPPC5, VPS52, VTI1A
Odobenus_rosmarus_divergens	microtubule associated complex	7/1424	46/14478	0.2127413908375372	0.6477253957182857	DNA	DNAH3, DNAH9, DRC1, DYNC1LI1, DYNLL1, DYNLL2, LOC101369415
Odobenus_rosmarus_divergens	catalytic complex	40/1424	340/14478	0.2303994496535381	0.6660945410201675	DNA	BCL7A, CLNS1A, CUL4B, DNAH3, DNAH9, DRC1, DYDC2, DYNC1LI1, DYNLL1, DYNLL2, ENY2, EXOSC9, GCSH, GNG2, GNG7, GPD1L, GTF2H5, HR, KANSL1L, KIAA0368, LOC101365099, LOC101369415, MGA, NAA38, NDUFC1, NSMCE2, POLE2, POLR3G, POMP, PPP2R5C, PSMC1, PSMC4, PSMD11, PSMF1, REV3L, RING1, RPN1, RPP14, SMC5, USP14
Odobenus_rosmarus_divergens	nucleoplasm	8/1424	54/14478	0.2457973949966969	0.6860293594898226	DNA	ENY2, GLTSCR2, HNRNPF, LARP7, LOC101376553, NIP7, PPP1CC, TOP2B
Odobenus_rosmarus_divergens	calcium channel complex	4/1424	22/14478	0.266961522403645	0.689325966387394	DNA	CACNA1A, CACNA1C, CACNA1D, CATSPER4
Odobenus_rosmarus_divergens	postsynaptic membrane	9/1424	67/14478	0.3031274957493518	0.7155516660224136	DNA	CHRNA9, CHRNB3, GABRP, GABRR3, GLRA1, GRIA3, GRIK4, KCNB1, LOC101366675
Odobenus_rosmarus_divergens	ion channel complex	13/1424	102/14478	0.3153851053752398	0.723599007690457	DNA	CACNA1A, CACNA1C, CACNA1D, CATSPER4, GABRP, GABRR3, GLRA1, KCNC3, KCNG1, KCNV1, SCN10A, SCN3A, SCN8A
Odobenus_rosmarus_divergens	vesicle tethering complex	4/1424	26/14478	0.3168983721030999	0.723599007690457	DNA	COG7, COG8, TRAPPC5, VPS16
Odobenus_rosmarus_divergens	synaptic membrane	10/1424	77/14478	0.3361472161785029	0.7412930714673301	DNA	CACNA1C, CHRNA9, CHRNB3, GABRP, GABRR3, GLRA1, GRIA3, GRIK4, KCNB1, LOC101366675
Odobenus_rosmarus_divergens	early endosome	4/1424	28/14478	0.3495695483972561	0.7544929597069931	DNA	ADRB2, EPHA4, VIPAS39, VPS16
Odobenus_rosmarus_divergens	intracellular non-membrane-bounded organelle	85/1424	793/14478	0.3904360549027919	0.7951515333446066	DNA	ATG2B, BOD1, C1D, CCP110, CEP44, DAXX, DCTN5, EPB41L3, EPB41L5, FER, FGD3, FLNB, FOPNL, FRMD4B, FRMD5, FRMD6, FRMPD2, FRMPD4, FUZ, GLTSCR2, HMGB2, IGF2BP1, IGF2BP3, LMOD1, LOC101363227, LOC101366342, LOC101366757, LOC101369120, LOC101369194, LOC101370881, LOC101371416, LOC101373673, LOC101373946, LOC101375315, LOC101375411, LOC101376129, LOC101376195, LOC101377308, LOC101377692, LOC101378713, LOC101378943, LOC101379620, LOC101380425, LOC101380964, LOC101384988, LSM1, MAP7D1, MCM6, MRPL17, MRPL3, MRPL42, MRPL46, MRPL47, MRPS6, MYH13, MYH3, NDE1, NIP7, NSA2, NSL1, POC5, PPP1CC, PTPN21, PTPN4, RPL11, RPL32, RPL39, RPS15A, RPS18, RPS3A, SEPT14, SEPT8, SMCHD1, TBCE, TBCEL, TEFM, TEKT5, TMOD3, TMSB10, TOP2B, TPM1, TRIP10, WDPCP, WDR46, ZW10
Odobenus_rosmarus_divergens	non-membrane-bounded organelle	85/1424	793/14478	0.3904360549027919	0.7951515333446066	DNA	ATG2B, BOD1, C1D, CCP110, CEP44, DAXX, DCTN5, EPB41L3, EPB41L5, FER, FGD3, FLNB, FOPNL, FRMD4B, FRMD5, FRMD6, FRMPD2, FRMPD4, FUZ, GLTSCR2, HMGB2, IGF2BP1, IGF2BP3, LMOD1, LOC101363227, LOC101366342, LOC101366757, LOC101369120, LOC101369194, LOC101370881, LOC101371416, LOC101373673, LOC101373946, LOC101375315, LOC101375411, LOC101376129, LOC101376195, LOC101377308, LOC101377692, LOC101378713, LOC101378943, LOC101379620, LOC101380425, LOC101380964, LOC101384988, LSM1, MAP7D1, MCM6, MRPL17, MRPL3, MRPL42, MRPL46, MRPL47, MRPS6, MYH13, MYH3, NDE1, NIP7, NSA2, NSL1, POC5, PPP1CC, PTPN21, PTPN4, RPL11, RPL32, RPL39, RPS15A, RPS18, RPS3A, SEPT14, SEPT8, SMCHD1, TBCE, TBCEL, TEFM, TEKT5, TMOD3, TMSB10, TOP2B, TPM1, TRIP10, WDPCP, WDR46, ZW10
Odobenus_rosmarus_divergens	perinuclear region of cytoplasm	5/1424	38/14478	0.417383971461581	0.8115261440482713	DNA	ARFGEF2, EMP2, IGF2BP1, PTOV1, SH3RF1
Odobenus_rosmarus_divergens	cytoplasmic vesicle membrane	19/1424	163/14478	0.4264882099545209	0.817672122246526	DNA	AP3B2, EHD2, KDELR1, KDELR2, LAMP2, LOC101383915, MVB12A, MYOF, NDFIP1, PMEPA1, SCAP, SCG3, SCGN, SLC9A9, SPPL2A, SPPL2B, VPS16, VPS4A, YIPF1
Odobenus_rosmarus_divergens	vesicle membrane	19/1424	163/14478	0.4264882099545209	0.817672122246526	DNA	AP3B2, EHD2, KDELR1, KDELR2, LAMP2, LOC101383915, MVB12A, MYOF, NDFIP1, PMEPA1, SCAP, SCG3, SCGN, SLC9A9, SPPL2A, SPPL2B, VPS16, VPS4A, YIPF1
Odobenus_rosmarus_divergens	organelle membrane	98/1424	930/14478	0.4592276146518623	0.849522980102856	DNA	ABCD3, ACSL5, ADRA1B, AP3B2, ATG2B, B3GALT2, B3GALT4, BID, CAV3, CCDC109B, CERS3, CHST11, CHST4, CHST6, CNR1, COG7, COG8, DNAJC16, EHD2, EIF5A2, ELOVL3, ELOVL4, EMP2, ERO1L, EXTL3, FITM2, FMO4, GALNT15, GALNT16, GBA2, GGCX, GOLT1B, HK2, ITPR1, JAGN1, JPH2, KDELR1, KDELR2, KIAA1715, LAMP2, LETMD1, LOC101362204, LOC101366675, LOC101366852, LOC101367088, LOC101369066, LOC101369194, LOC101370967, LOC101371416, LOC101372951, LOC101374077, LOC101374477, LOC101377692, LOC101379836, LOC101380132, LOC101380794, LOC101382422, LOC101383915, LOC101385942, MANEAL, MIOS, MOGAT1, MVB12A, MYOF, NDFIP1, NDUFAF3, NUP35, PGAP1, PGAP2, PLN, PMEPA1, RRBP1, SCAP, SCG3, SCGN, SEC24B, SEC24D, SEC62, SERP1, SH3GLB1, SLC25A31, SLC25A40, SLC37A1, SLC9A9, SPPL2A, SPPL2B, SRD5A3, SYS1, TAMM41, TMED6, TMEM120B, TMEM147, TPST2, USE1, UXS1, VPS16, VPS4A, YIPF1
Odobenus_rosmarus_divergens	mediator complex	4/1424	29/14478	0.5241714272977833	0.8701044657398234	DNA	MED17, MED21, MED25, MED26
Odobenus_rosmarus_divergens	ribosome	29/1424	267/14478	0.5344780455403242	0.8701044657398234	DNA	LOC101363227, LOC101369120, LOC101369194, LOC101371416, LOC101373673, LOC101373946, LOC101375315, LOC101375411, LOC101376129, LOC101376195, LOC101377308, LOC101377692, LOC101378713, LOC101378943, LOC101379620, LOC101380425, LOC101380964, LOC101384988, MRPL17, MRPL3, MRPL42, MRPL46, MRPL47, MRPS6, RPL11, RPL32, RPL39, RPS15A, RPS18
Odobenus_rosmarus_divergens	transmembrane transporter complex	14/1424	122/14478	0.5399664565263165	0.8701044657398234	DNA	CACNA1A, CACNA1C, CACNA1D, CATSPER4, GABRP, GABRR3, GLRA1, KCNC3, KCNG1, KCNV1, NDUFC1, SCN10A, SCN3A, SCN8A
Odobenus_rosmarus_divergens	transporter complex	14/1424	122/14478	0.5399664565263165	0.8701044657398234	DNA	CACNA1A, CACNA1C, CACNA1D, CATSPER4, GABRP, GABRR3, GLRA1, KCNC3, KCNG1, KCNV1, NDUFC1, SCN10A, SCN3A, SCN8A
Odobenus_rosmarus_divergens	nuclear membrane	4/1424	32/14478	0.5504832639829117	0.8701044657398234	DNA	ADRA1B, NUP35, TMEM120B, TMEM147
Odobenus_rosmarus_divergens	late endosome membrane	4/1424	32/14478	0.5504832639829117	0.8701044657398234	DNA	MVB12A, VPS16, VPS4A, YIPF1
Odobenus_rosmarus_divergens	bounding membrane of organelle	44/1424	414/14478	0.5581406918025105	0.8742465415523435	DNA	ABCD3, ACSL5, AP3B2, B3GALT2, B3GALT4, BID, CAV3, CHST11, CHST4, CHST6, CNR1, COG7, COG8, EHD2, EMP2, GALNT15, GALNT16, GBA2, GOLT1B, HK2, KDELR1, KDELR2, LAMP2, LOC101366675, LOC101367088, MANEAL, MIOS, MVB12A, NDFIP1, PGAP2, PLN, PMEPA1, SCAP, SCG3, SCGN, SH3GLB1, SLC9A9, SPPL2A, SPPL2B, SYS1, TPST2, VPS16, VPS4A, YIPF1
Odobenus_rosmarus_divergens	endosome membrane	11/1424	99/14478	0.6122741980270137	0.8985740419380691	DNA	EHD2, LAMP2, MVB12A, NDFIP1, PMEPA1, SLC9A9, SPPL2A, SPPL2B, VPS16, VPS4A, YIPF1
Odobenus_rosmarus_divergens	membrane protein complex	46/1424	437/14478	0.624280584465521	0.9054560296772064	DNA	AP2M1, AP3B2, APH1B, ATP5C1, ATP6V0A2, ATP6V1C1, ATP6V1E2, C7, CACNA1A, CACNA1C, CACNA1D, CATSPER4, CLTA, GABRP, GABRR3, GJB5, GLRA1, GNG2, GNG7, ITGA2B, ITGB4, ITGB5, KCNC3, KCNG1, KCNV1, LOC101366708, LOC101367088, LOC101368213, LOC101370728, LOC101371503, LOC101372107, LOC101377785, LOC101378456, LOC101379441, LOC101384010, MVB12A, NDUFC1, RPN1, SCN10A, SCN3A, SCN8A, SEC24B, SEC24D, SRPR, TOMM7, VPS16
Odobenus_rosmarus_divergens	intracellular organelle	304/1424	3018/14478	0.630563156183598	0.9054560296772064	DNA	ABCD3, ACAD11, ACADSB, ADNP, ADRB2, AES, AFF2, ANP32E, ARFGEF2, ASF1B, ATF1, ATF7IP, ATF7IP2, ATG2B, ATPAF2, ATXN1L, ATXN3, BANF2, BIRC2, BIRC3, BOD1, BRDT, BYSL, C1D, CCP110, CDK2AP1, CELF2, CEP44, CERS3, CLN5, CLNS1A, CLOCK, CLSPN, CMC2, CNOT11, CNOT7, CNOT8, COG2, CPQ, CREB3L3, CREB5, CREBL2, CRTC3, CRX, DAO, DAXX, DCLRE1C, DCTN5, DNASE1, DNASE1L3, DPM1, DUSP5, EHF, ELF2, ELK3, EMP2, EPB41L3, EPB41L5, EPHA4, ERCC4, ESCO1, ETV7, EXOSC9, EYA2, FAM198A, FAM20A, FER, FGD3, FLNB, FOPNL, FOXI1, FOXJ2, FOXN4, FOXO1, FOXP2, FOXP4, FOXS1, FRMD4B, FRMD5, FRMD6, FRMPD2, FRMPD4, FUZ, GATC, GCM1, GCM2, GCSH, GLIS1, GLTSCR2, GOLGB1, GOPC, GTF3C1, H3F3B, HCFC2, HDAC11, HDAC3, HMGA1, HMGB2, HNF4A, HOMEZ, HOPX, HSDL2, HTT, IGF2BP1, IGF2BP3, IK, IKBKB, IMPDH2, INTS2, INTS9, KIAA0430, L3MBTL3, L3MBTL4, LIN9, LMOD1, LOC101363227, LOC101363702, LOC101364114, LOC101364421, LOC101365099, LOC101365102, LOC101366342, LOC101366743, LOC101366757, LOC101366903, LOC101369120, LOC101369194, LOC101369282, LOC101369717, LOC101370881, LOC101371416, LOC101373164, LOC101373673, LOC101373946, LOC101375283, LOC101375315, LOC101375411, LOC101376129, LOC101376195, LOC101376256, LOC101376459, LOC101376893, LOC101377265, LOC101377308, LOC101377692, LOC101378713, LOC101378943, LOC101379441, LOC101379620, LOC101380425, LOC101380964, LOC101381952, LOC101382522, LOC101383311, LOC101383915, LOC101384402, LOC101384440, LOC101384988, LOC101386608, LRRD1, LSM1, MAP7D1, MBD4, MCM6, MED12L, MEX3C, MGARP, MGME1, MINA, MLLT1, MRPL17, MRPL3, MRPL42, MRPL46, MRPL47, MRPS6, MSL3, MTA3, MYBL1, MYH13, MYH3, NASP, NCK1, NCOA3, NDC80, NDE1, NDUFAF3, NEUROD1, NIP7, NKX6-1, NOL7, NOVA2, NR0B1, NR0B2, NR1D2, NR2C1, NR2F6, NSA2, NSL1, NSMCE2, OIP5, ORC4, OSGEP, OTX1, OVOL2, OXSM, PCSK1, PDHA1, PET100, PHC2, PHF1, PHF6, PIAS1, PITX3, PKN2, PLK1, POC5, PPP1CC, PSMA8, PSMB2, PSMB8, PSMB9, PSMF1, PTOV1, PTPN21, PTPN22, PTPN4, RBBP8, RBPJL, REL, RFX1, RFX2, RING1, RORA, RPL11, RPL32, RPL39, RPS15A, RPS18, RPS3A, RXRB, SAP30, SAP30L, SCML2, SEPT14, SEPT8, SH3RF1, SIN3B, SMAD4, SMC3, SMC5, SMCHD1, SNAPC3, SNRPD1, SOX12, SPDL1, SPIC, SSB, STAT4, STPG1, TAF9B, TBCE, TBCEL, TBPL2, TEFM, TEKT5, TERF1, TGIF1, THOC2, THOC5, TICAM1, TMOD3, TMSB10, TMTC4, TNK2, TNP1, TOP2B, TOR1AIP1, TOX2, TPM1, TRAPPC11, TRAPPC5, TRERF1, TRIP10, TRNP1, TSHZ2, TSPYL1, TSPYL2, VIPAS39, VPS16, VPS52, VTI1A, WDPCP, WDR46, WEE1, XPC, XPO1, ZFPM2, ZNF280A, ZNF280D, ZNF638, ZNF706, ZRANB2, ZW10
Odobenus_rosmarus_divergens	organelle	309/1424	3080/14478	0.6824419051084405	0.920859715639966	DNA	ABCD3, ACAD11, ACADSB, ADNP, ADRB2, AES, AFF2, AK8, ANP32E, ARFGEF2, ASF1B, ATF1, ATF7IP, ATF7IP2, ATG2B, ATPAF2, ATXN1L, ATXN3, BANF2, BIRC2, BIRC3, BOD1, BRDT, BYSL, C1D, CCP110, CCT8, CDK2AP1, CELF2, CEP44, CERS3, CLN5, CLNS1A, CLOCK, CLSPN, CMC2, CNOT11, CNOT7, CNOT8, COG2, CPQ, CREB3L3, CREB5, CREBL2, CRTC3, CRX, DAO, DAXX, DCLRE1C, DCTN5, DNASE1, DNASE1L3, DPM1, DRC1, DUSP5, EHF, ELF2, ELK3, EMP2, EPB41L3, EPB41L5, EPHA4, ERCC4, ESCO1, ETV7, EXOSC9, EYA2, FAM198A, FAM20A, FER, FGD3, FLNB, FOPNL, FOXI1, FOXJ2, FOXN4, FOXO1, FOXP2, FOXP4, FOXS1, FRMD4B, FRMD5, FRMD6, FRMPD2, FRMPD4, FUZ, GATC, GCM1, GCM2, GCSH, GLIS1, GLTSCR2, GOLGB1, GOPC, GTF3C1, H3F3B, HCFC2, HDAC11, HDAC3, HMGA1, HMGB2, HNF4A, HOMEZ, HOPX, HSDL2, HSPB11, HTT, IGF2BP1, IGF2BP3, IK, IKBKB, IMPDH2, INTS2, INTS9, KIAA0430, L3MBTL3, L3MBTL4, LIN9, LMOD1, LOC101363227, LOC101363702, LOC101364114, LOC101364421, LOC101365099, LOC101365102, LOC101366342, LOC101366743, LOC101366757, LOC101366903, LOC101369120, LOC101369194, LOC101369282, LOC101369717, LOC101370881, LOC101371416, LOC101373164, LOC101373673, LOC101373946, LOC101375283, LOC101375315, LOC101375411, LOC101376129, LOC101376195, LOC101376256, LOC101376459, LOC101376893, LOC101377265, LOC101377308, LOC101377692, LOC101378713, LOC101378943, LOC101379441, LOC101379620, LOC101380425, LOC101380964, LOC101381952, LOC101382522, LOC101383311, LOC101383915, LOC101384046, LOC101384402, LOC101384440, LOC101384988, LOC101386608, LRRD1, LSM1, MAP7D1, MBD4, MCM6, MED12L, MEX3C, MGARP, MGME1, MINA, MLLT1, MRPL17, MRPL3, MRPL42, MRPL46, MRPL47, MRPS6, MSL3, MTA3, MYBL1, MYH13, MYH3, NASP, NCK1, NCOA3, NDC80, NDE1, NDUFAF3, NEUROD1, NIP7, NKX6-1, NOL7, NOVA2, NR0B1, NR0B2, NR1D2, NR2C1, NR2F6, NSA2, NSL1, NSMCE2, OIP5, ORC4, OSGEP, OTX1, OVOL2, OXSM, PCSK1, PDHA1, PET100, PHC2, PHF1, PHF6, PIAS1, PITX3, PKN2, PLK1, POC5, PPP1CC, PSMA8, PSMB2, PSMB8, PSMB9, PSMF1, PTOV1, PTPN21, PTPN22, PTPN4, RBBP8, RBPJL, REL, RFX1, RFX2, RING1, RORA, RPL11, RPL32, RPL39, RPS15A, RPS18, RPS3A, RXRB, SAP30, SAP30L, SCML2, SEPT14, SEPT8, SH3RF1, SIN3B, SMAD4, SMC3, SMC5, SMCHD1, SNAPC3, SNRPD1, SOX12, SPDL1, SPIC, SSB, STAT4, STPG1, TAF9B, TBCE, TBCEL, TBPL2, TEFM, TEKT5, TERF1, TGIF1, THOC2, THOC5, TICAM1, TMOD3, TMSB10, TMTC4, TNK2, TNP1, TOP2B, TOR1AIP1, TOX2, TPM1, TRAPPC11, TRAPPC5, TRERF1, TRIP10, TRNP1, TSHZ2, TSPYL1, TSPYL2, VIPAS39, VPS16, VPS52, VTI1A, WDPCP, WDR46, WEE1, XPC, XPO1, ZFPM2, ZNF280A, ZNF280D, ZNF638, ZNF706, ZRANB2, ZW10
Odobenus_rosmarus_divergens	ribonucleoprotein complex	51/1424	497/14478	0.758960127390162	0.9430579821632152	DNA	CDC5L, CELF2, EIF3C, HNRNPF, LARP7, LOC101362717, LOC101363227, LOC101369120, LOC101371589, LOC101372000, LOC101373946, LOC101374971, LOC101375315, LOC101375411, LOC101375991, LOC101376129, LOC101376195, LOC101376553, LOC101376589, LOC101376893, LOC101377692, LOC101378713, LOC101378943, LOC101379620, LOC101380425, LOC101382685, LOC101383311, LOC101384988, LSM1, MRPL17, MRPL3, MRPL46, MRPL47, MRPS11, MRPS6, NSA2, PRPF38A, RPL11, RPL15, RPL17, RPL32, RPL39, RPP14, RPS15A, RPS18, RPS3A, SNRPD1, SSB, SYNCRIP, TROVE2, ZMAT2
Odobenus_rosmarus_divergens	microtubule	14/1424	131/14478	0.7673146178948427	0.9430579821632152	DNA	CAMSAP3, DNAH3, DNM3, DYNC1LI1, DYNLL1, DYNLL2, KIF5B, KIFC1, LOC101366680, LOC101369415, MAP4, MID1, MID2, TUBAL3
Odobenus_rosmarus_divergens	oxidoreductase complex	4/1424	35/14478	0.7730829401455142	0.9430579821632152	DNA	GCSH, GPD1L, LOC101365099, NDUFC1
Odobenus_rosmarus_divergens	chromosomal region	4/1424	38/14478	0.785639351495166	0.9430579821632152	DNA	DAXX, OIP5, SMC3, TERF1
Odobenus_rosmarus_divergens	microbody	4/1424	39/14478	0.7906284817780611	0.9430579821632152	DNA	ABCD3, DAO, HSDL2, KIAA0430
Odobenus_rosmarus_divergens	plasma membrane region	19/1424	184/14478	0.8029870481218118	0.9430579821632152	DNA	ADRA1B, AP2M1, ATP4A, CACNA1C, CAV3, CHRNA9, CHRNB3, EMP2, GABRP, GABRR3, GLRA1, GRIA3, GRIK4, KCNB1, LOC101366675, LOC101383915, PKN2, SLC23A1, SLC34A2
Odobenus_rosmarus_divergens	tight junction	5/1424	49/14478	0.8119061697412938	0.9430579821632152	DNA	CLDN11, CLDN18, MPP2, MPP4, PARD6B
Odobenus_rosmarus_divergens	bicellular tight junction	5/1424	49/14478	0.8119061697412938	0.9430579821632152	DNA	CLDN11, CLDN18, MPP2, MPP4, PARD6B
Odobenus_rosmarus_divergens	vacuolar membrane	6/1424	55/14478	0.8188970401992615	0.9430579821632152	DNA	LAMP2, MIOS, SH3GLB1, SPPL2A, SPPL2B, VPS16
Odobenus_rosmarus_divergens	mitochondrial outer membrane	6/1424	55/14478	0.8188970401992615	0.9430579821632152	DNA	ACSL5, BID, CNR1, HK2, LOC101367088, SH3GLB1
Odobenus_rosmarus_divergens	organelle outer membrane	6/1424	57/14478	0.822803826287122	0.9430579821632152	DNA	ACSL5, BID, CNR1, HK2, LOC101367088, SH3GLB1
Odobenus_rosmarus_divergens	outer membrane	6/1424	57/14478	0.822803826287122	0.9430579821632152	DNA	ACSL5, BID, CNR1, HK2, LOC101367088, SH3GLB1
Odobenus_rosmarus_divergens	transferase complex	15/1424	151/14478	0.8912500050049723	0.9612194391173318	DNA	CLNS1A, CUL4B, DYDC2, ENY2, GTF2H5, KANSL1L, MGA, NAA38, NSMCE2, POLE2, POLR3G, REV3L, RING1, RPN1, SMC5
Odobenus_rosmarus_divergens	nucleus	170/1424	1727/14478	1.0	1.0	DNA	ADNP, AES, AFF2, ANP32E, ASF1B, ATF1, ATF7IP, ATF7IP2, ATXN1L, ATXN3, BANF2, BIRC2, BIRC3, CDK2AP1, CELF2, CERS3, CLNS1A, CLOCK, CLSPN, CNOT11, CNOT7, CNOT8, CREB3L3, CREB5, CREBL2, CRTC3, CRX, DCLRE1C, DUSP5, EHF, ELF2, ELK3, EMP2, ERCC4, ESCO1, ETV7, EXOSC9, EYA2, FOXI1, FOXJ2, FOXN4, FOXO1, FOXP2, FOXP4, FOXS1, GCM1, GCM2, GLIS1, GTF3C1, H3F3B, HCFC2, HDAC11, HDAC3, HMGA1, HMGB2, HNF4A, HOMEZ, HOPX, HTT, IGF2BP1, IK, IKBKB, IMPDH2, INTS2, INTS9, L3MBTL3, L3MBTL4, LIN9, LOC101363702, LOC101364114, LOC101365102, LOC101366743, LOC101366903, LOC101369282, LOC101369717, LOC101373164, LOC101376256, LOC101376893, LOC101381952, LOC101382522, LOC101383311, LOC101384440, MBD4, MCM6, MED12L, MEX3C, MINA, MLLT1, MSL3, MTA3, MYBL1, NASP, NCOA3, NDC80, NDUFAF3, NEUROD1, NKX6-1, NOL7, NOVA2, NR0B1, NR0B2, NR1D2, NR2C1, NR2F6, NSMCE2, OIP5, ORC4, OSGEP, OTX1, OVOL2, PHC2, PHF1, PHF6, PIAS1, PITX3, PKN2, PLK1, PSMA8, PSMB2, PSMB8, PSMB9, PTOV1, RBBP8, RBPJL, REL, RFX1, RFX2, RING1, RORA, RXRB, SAP30, SAP30L, SCML2, SIN3B, SMAD4, SMC3, SMC5, SNAPC3, SNRPD1, SOX12, SPDL1, SPIC, SSB, STAT4, STPG1, TAF9B, TBPL2, TERF1, TGIF1, THOC2, THOC5, TNK2, TNP1, TOR1AIP1, TOX2, TRERF1, TRNP1, TSHZ2, TSPYL1, TSPYL2, WEE1, XPC, XPO1, ZFPM2, ZNF280A, ZNF280D, ZNF638, ZNF706, ZRANB2, ZW10
Odobenus_rosmarus_divergens	lytic vacuole membrane	5/1424	50/14478	1.0	1.0	DNA	LAMP2, MIOS, SPPL2A, SPPL2B, VPS16
Odobenus_rosmarus_divergens	lysosomal membrane	5/1424	50/14478	1.0	1.0	DNA	LAMP2, MIOS, SPPL2A, SPPL2B, VPS16
Odobenus_rosmarus_divergens	carbon-carbon lyase activity	10/1424	32/14478	0.0006988176461285	0.09760153124261382	DNA	ACMSD, ALDOB, AMD1, DERA, GAD1, GGCX, HDC, MOCS1, PDXDC1, UXS1
Odobenus_rosmarus_divergens	inorganic molecular entity transmembrane transporter activity	65/1424	450/14478	0.0016225356938914	0.15107610127566592	DNA	ATP13A3, ATP2B2, ATP4A, ATP5C1, ATP6V0A2, ATP6V1C1, ATP6V1E2, CACNA1A, CACNA1C, CACNA1D, CACNA2D3, CACNA2D4, CATSPER4, CCDC109B, CHRNA9, CHRNB3, CLCA2, CLCA4, CLCN4, GABRP, GABRR3, GLRA1, GRIA3, GRIK4, ITPR1, KCNB1, KCNC3, KCNG1, KCNH8, KCNK10, KCNK13, KCNK15, KCNK5, KCNN4, KCNV1, LOC101377785, LOC101378128, LOC101384010, NIPAL2, P2RX2, P2RX4, P2RX6, RHCG, SCN10A, SCN3A, SCN8A, SCNN1B, SCNN1G, SLC11A1, SLC13A3, SLC13A5, SLC34A2, SLC37A1, SLC39A7, SLC4A4, SLC4A7, SLC4A8, SLC5A3, SLC6A9, SLC9A1, SLC9A9, TMEM38A, TRPC3, TRPC5, TRPV3
Odobenus_rosmarus_divergens	ion transmembrane transporter activity	69/1424	486/14478	0.0018517133729858	0.15517358065621006	DNA	ATP13A3, ATP2B2, ATP4A, ATP5C1, ATP6V0A2, ATP6V1C1, ATP6V1E2, CACNA1A, CACNA1C, CACNA1D, CACNA2D3, CACNA2D4, CATSPER4, CCDC109B, CHRNA9, CHRNB3, CLCA2, CLCA4, CLCN4, GABRP, GABRR3, GLRA1, GRIA3, GRIK4, ITPR1, KCNB1, KCNC3, KCNG1, KCNH8, KCNK10, KCNK13, KCNK15, KCNK5, KCNN4, KCNV1, LOC101377785, LOC101378128, LOC101384010, NIPAL2, P2RX2, P2RX4, P2RX6, RHCG, SCN10A, SCN3A, SCN8A, SCNN1B, SCNN1G, SLC11A1, SLC13A3, SLC13A5, SLC23A1, SLC25A31, SLC34A2, SLC37A1, SLC39A7, SLC4A4, SLC4A7, SLC4A8, SLC5A3, SLC6A9, SLC7A1, SLC7A3, SLC9A1, SLC9A9, TMEM38A, TRPC3, TRPC5, TRPV3
Odobenus_rosmarus_divergens	cation transmembrane transporter activity	54/1424	366/14478	0.0023912205165808	0.15973344210199594	DNA	ATP13A3, ATP2B2, ATP4A, ATP5C1, ATP6V0A2, ATP6V1C1, ATP6V1E2, CACNA1A, CACNA1C, CACNA1D, CACNA2D3, CACNA2D4, CATSPER4, CCDC109B, CHRNA9, CHRNB3, ITPR1, KCNB1, KCNC3, KCNG1, KCNH8, KCNK10, KCNK13, KCNK15, KCNK5, KCNN4, KCNV1, LOC101377785, LOC101384010, NIPAL2, P2RX2, P2RX4, P2RX6, RHCG, SCN10A, SCN3A, SCN8A, SCNN1B, SCNN1G, SLC11A1, SLC13A3, SLC13A5, SLC34A2, SLC39A7, SLC5A3, SLC6A9, SLC7A1, SLC7A3, SLC9A1, SLC9A9, TMEM38A, TRPC3, TRPC5, TRPV3
Odobenus_rosmarus_divergens	inorganic cation transmembrane transporter activity	52/1424	348/14478	0.0024779650922744	0.15973344210199594	DNA	ATP13A3, ATP2B2, ATP4A, ATP5C1, ATP6V0A2, ATP6V1C1, ATP6V1E2, CACNA1A, CACNA1C, CACNA1D, CACNA2D3, CACNA2D4, CATSPER4, CCDC109B, CHRNA9, CHRNB3, ITPR1, KCNB1, KCNC3, KCNG1, KCNH8, KCNK10, KCNK13, KCNK15, KCNK5, KCNN4, KCNV1, LOC101377785, LOC101384010, NIPAL2, P2RX2, P2RX4, P2RX6, RHCG, SCN10A, SCN3A, SCN8A, SCNN1B, SCNN1G, SLC11A1, SLC13A3, SLC13A5, SLC34A2, SLC39A7, SLC5A3, SLC6A9, SLC9A1, SLC9A9, TMEM38A, TRPC3, TRPC5, TRPV3
Odobenus_rosmarus_divergens	cation channel activity	33/1424	205/14478	0.0043179150057134	0.22184548801066686	DNA	ATP5C1, CACNA1A, CACNA1C, CACNA1D, CACNA2D3, CACNA2D4, CATSPER4, CCDC109B, CHRNA9, CHRNB3, ITPR1, KCNB1, KCNC3, KCNG1, KCNH8, KCNK10, KCNK13, KCNK15, KCNK5, KCNN4, KCNV1, P2RX2, P2RX4, P2RX6, SCN10A, SCN3A, SCN8A, SCNN1B, SCNN1G, TMEM38A, TRPC3, TRPC5, TRPV3
Odobenus_rosmarus_divergens	DNA-binding transcription activator activity, RNA polymerase II-specific	4/1424	8/14478	0.004714603141628	0.22184548801066686	DNA	GCM1, GCM2, GMEB1, RBPJL
Odobenus_rosmarus_divergens	DNA-binding transcription activator activity	4/1424	8/14478	0.004714603141628	0.22184548801066686	DNA	GCM1, GCM2, GMEB1, RBPJL
Odobenus_rosmarus_divergens	metal ion transmembrane transporter activity	38/1424	246/14478	0.0047651775467685	0.22184548801066686	DNA	ATP2B2, ATP4A, CACNA1A, CACNA1C, CACNA1D, CACNA2D3, CACNA2D4, CCDC109B, ITPR1, KCNB1, KCNC3, KCNG1, KCNH8, KCNK10, KCNK13, KCNK15, KCNK5, KCNN4, KCNV1, NIPAL2, SCN10A, SCN3A, SCN8A, SCNN1B, SCNN1G, SLC11A1, SLC13A3, SLC13A5, SLC34A2, SLC39A7, SLC5A3, SLC6A9, SLC9A1, SLC9A9, TMEM38A, TRPC3, TRPC5, TRPV3
Odobenus_rosmarus_divergens	carboxy-lyase activity	6/1424	18/14478	0.0058794259528347	0.25931362886713044	DNA	ACMSD, AMD1, GAD1, GGCX, HDC, UXS1
Odobenus_rosmarus_divergens	transmembrane transporter activity	95/1424	744/14478	0.0078094969372948	0.2982440237497259	DNA	ABCA12, ABCB5, ABCC1, ABCD3, ABCG4, ATP13A3, ATP2B2, ATP4A, ATP5C1, ATP6V0A2, ATP6V1C1, ATP6V1E2, CACNA1A, CACNA1C, CACNA1D, CACNA2D3, CACNA2D4, CATSPER4, CCDC109B, CHRNA9, CHRNB3, CLCA2, CLCA4, CLCN4, FLVCR1, FLVCR2, GABRP, GABRR3, GLRA1, GRIA3, GRIK4, ITPR1, KCNB1, KCNC3, KCNG1, KCNH8, KCNK10, KCNK13, KCNK15, KCNK5, KCNN4, KCNV1, LOC101367088, LOC101377785, LOC101378128, LOC101384010, MFSD2B, NIPAL2, P2RX2, P2RX4, P2RX6, RHCG, SCN10A, SCN3A, SCN8A, SCNN1B, SCNN1G, SLC10A1, SLC11A1, SLC13A3, SLC13A5, SLC14A2, SLC15A3, SLC15A4, SLC16A12, SLC16A2, SLC16A6, SLC17A5, SLC1A6, SLC23A1, SLC24A4, SLC25A31, SLC29A3, SLC2A12, SLC2A3, SLC34A2, SLC37A1, SLC39A7, SLC46A3, SLC4A4, SLC4A7, SLC4A8, SLC5A3, SLC6A9, SLC7A1, SLC7A3, SLC7A4, SLC9A1, SLC9A9, SVOP, TAP1, TMEM38A, TRPC3, TRPC5, TRPV3
Odobenus_rosmarus_divergens	ion channel activity	42/1424	287/14478	0.0088849211733579	0.304059779298529	DNA	ATP5C1, CACNA1A, CACNA1C, CACNA1D, CACNA2D3, CACNA2D4, CATSPER4, CCDC109B, CHRNA9, CHRNB3, CLCA2, CLCA4, CLCN4, GABRP, GABRR3, GLRA1, GRIA3, GRIK4, ITPR1, KCNB1, KCNC3, KCNG1, KCNH8, KCNK10, KCNK13, KCNK15, KCNK5, KCNN4, KCNV1, LOC101378128, P2RX2, P2RX4, P2RX6, SCN10A, SCN3A, SCN8A, SCNN1B, SCNN1G, TMEM38A, TRPC3, TRPC5, TRPV3
Odobenus_rosmarus_divergens	tumor necrosis factor receptor binding	6/1424	20/14478	0.0103487582849642	0.304059779298529	DNA	CD70, TNFSF10, TNFSF14, TNFSF15, TNFSF8, TRAF5
Odobenus_rosmarus_divergens	tumor necrosis factor receptor superfamily binding	6/1424	20/14478	0.0103487582849642	0.304059779298529	DNA	CD70, TNFSF10, TNFSF14, TNFSF15, TNFSF8, TRAF5
Odobenus_rosmarus_divergens	gated channel activity	33/1424	216/14478	0.010767654203392	0.304059779298529	DNA	CACNA1A, CACNA1C, CACNA1D, CACNA2D3, CACNA2D4, CATSPER4, CHRNA9, CHRNB3, CLCA2, CLCA4, CLCN4, GABRP, GABRR3, GLRA1, GRIA3, GRIK4, ITPR1, KCNB1, KCNC3, KCNG1, KCNH8, KCNK13, KCNN4, KCNV1, LOC101378128, P2RX2, P2RX4, P2RX6, SCN10A, SCN3A, SCN8A, SCNN1B, SCNN1G
Odobenus_rosmarus_divergens	transporter activity	97/1424	773/14478	0.0108851949629545	0.304059779298529	DNA	ABCA12, ABCB5, ABCC1, ABCD3, ABCG4, ATP13A3, ATP2B2, ATP4A, ATP5C1, ATP6V0A2, ATP6V1C1, ATP6V1E2, ATP9A, CACNA1A, CACNA1C, CACNA1D, CACNA2D3, CACNA2D4, CATSPER4, CCDC109B, CHRNA9, CHRNB3, CLCA2, CLCA4, CLCN4, FLVCR1, FLVCR2, GABRP, GABRR3, GLRA1, GRIA3, GRIK4, ITPR1, KCNB1, KCNC3, KCNG1, KCNH8, KCNK10, KCNK13, KCNK15, KCNK5, KCNN4, KCNV1, LOC101367088, LOC101377785, LOC101378128, LOC101384010, MFSD2B, NIPAL2, NPC1, P2RX2, P2RX4, P2RX6, RHCG, SCN10A, SCN3A, SCN8A, SCNN1B, SCNN1G, SLC10A1, SLC11A1, SLC13A3, SLC13A5, SLC14A2, SLC15A3, SLC15A4, SLC16A12, SLC16A2, SLC16A6, SLC17A5, SLC1A6, SLC23A1, SLC24A4, SLC25A31, SLC29A3, SLC2A12, SLC2A3, SLC34A2, SLC37A1, SLC39A7, SLC46A3, SLC4A4, SLC4A7, SLC4A8, SLC5A3, SLC6A9, SLC7A1, SLC7A3, SLC7A4, SLC9A1, SLC9A9, SVOP, TAP1, TMEM38A, TRPC3, TRPC5, TRPV3
Odobenus_rosmarus_divergens	sodium ion transmembrane transporter activity	12/1424	59/14478	0.0133530396036197	0.3144488650250662	DNA	SCN10A, SCN3A, SCN8A, SCNN1B, SCNN1G, SLC13A3, SLC13A5, SLC34A2, SLC5A3, SLC6A9, SLC9A1, SLC9A9
Odobenus_rosmarus_divergens	aminoacyl-tRNA ligase activity	9/1424	40/14478	0.0138837804366676	0.3144488650250662	DNA	DALRD3, DARS, EARS2, HARS, HARS2, LARS2, QARS, SARS2, TARSL2
Odobenus_rosmarus_divergens	ligase activity, forming carbon-oxygen bonds	9/1424	40/14478	0.0138837804366676	0.3144488650250662	DNA	DALRD3, DARS, EARS2, HARS, HARS2, LARS2, QARS, SARS2, TARSL2
Odobenus_rosmarus_divergens	anion binding	185/1424	1598/14478	0.0143182107694982	0.3157542269694603	DNA	ABCA12, ABCB5, ABCC1, ABCD3, ABCG2, ABCG4, ACAD11, ACADSB, ACSL5, ADCK1, ADRBK2, AFG3L2, AK4, AK8, ARL1, ARL15, ARL4A, ATP13A3, ATP2B2, ATP2C2, ATP4A, ATP9A, BMX, CCBL2, CCT8, CDK1, CDK13, CDK17, CDK19, CIT, DALRD3, DAO, DARS, DCK, DCLK2, DNAH3, DNAJA4, DNM3, DRG2, DYNC1LI1, DYRK4, EARS2, EHD2, EIF5, EPHA10, EPHA4, EPHB2, ERO1L, FABP1, FER, FGFR2, FMO4, GAD1, GALK1, GATC, GLRA1, GNA11, GNA15, GNAS, GNAT2, GOT1, GPHN, GPT2, GRK7, HARS, HARS2, HDC, HIPK3, HK2, HSPH1, IDNK, IKBKB, ILVBL, IRAK4, ITPK1, ITPR1, KALRN, KIF5B, KIFC1, KIT, KRAS, KSR2, LARS2, LIG1, LOC101366680, LOC101369415, LOC101370967, LOC101373045, LOC101381865, LOC101384399, LONP2, MAP2K2, MAPK14, MAPK6, MCM6, MELK, MICAL1, MKNK2, MOCS1, MOCS3, MTO1, MYH10, MYH13, MYH14, MYH3, MYLK, MYO10, MYO15A, MYO18B, MYO1H, NEK11, NEK5, NME7, NUBP1, P2RX2, P2RX4, P2RX6, P4HTM, PAK1, PAK7, PANK1, PBK, PDK3, PDXDC1, PGK1, PIK3CG, PKN2, PLCL2, PLK1, PRKACA, PRKAR1A, PRKCQ, PRKX, PRPS1, PRPS2, PSMC1, PSMC4, QARS, RAB17, RAB24, RAB35, RAB7A, RAB8B, RAF1, RALA, REM1, RFC5, RHOBTB1, RHOBTB2, RHOG, RHOH, RHOQ, RPS6KA3, RRAS, SARS2, SBK2, SEPT14, SEPT8, SIRT3, SIRT6, SMC3, SMC5, SMCHD1, SMG1, SRPR, SRR, TAP1, TARSL2, TNK2, TOP2B, TP53RK, TRAP1, TTBK2, TTK, TUBAL3, TUFM, UBE2A, UBE2E1, UBE2K, UXS1, VPS4A, VRK2, WEE1, WNK1, WNK3
Odobenus_rosmarus_divergens	passive transmembrane transporter activity	43/1424	306/14478	0.0151929762687408	0.31829285283011977	DNA	ATP5C1, CACNA1A, CACNA1C, CACNA1D, CACNA2D3, CACNA2D4, CATSPER4, CCDC109B, CHRNA9, CHRNB3, CLCA2, CLCA4, CLCN4, GABRP, GABRR3, GLRA1, GRIA3, GRIK4, ITPR1, KCNB1, KCNC3, KCNG1, KCNH8, KCNK10, KCNK13, KCNK15, KCNK5, KCNN4, KCNV1, LOC101367088, LOC101378128, P2RX2, P2RX4, P2RX6, SCN10A, SCN3A, SCN8A, SCNN1B, SCNN1G, TMEM38A, TRPC3, TRPC5, TRPV3
Odobenus_rosmarus_divergens	channel activity	43/1424	306/14478	0.0151929762687408	0.31829285283011977	DNA	ATP5C1, CACNA1A, CACNA1C, CACNA1D, CACNA2D3, CACNA2D4, CATSPER4, CCDC109B, CHRNA9, CHRNB3, CLCA2, CLCA4, CLCN4, GABRP, GABRR3, GLRA1, GRIA3, GRIK4, ITPR1, KCNB1, KCNC3, KCNG1, KCNH8, KCNK10, KCNK13, KCNK15, KCNK5, KCNN4, KCNV1, LOC101367088, LOC101378128, P2RX2, P2RX4, P2RX6, SCN10A, SCN3A, SCN8A, SCNN1B, SCNN1G, TMEM38A, TRPC3, TRPC5, TRPV3
Odobenus_rosmarus_divergens	small molecule binding	195/1424	1705/14478	0.0193961663649045	0.36119972030644376	DNA	ABCA12, ABCB5, ABCC1, ABCD3, ABCG2, ABCG4, ACAD11, ACADSB, ACSL5, ADCK1, ADRBK2, AFG3L2, AK4, AK8, ARL1, ARL15, ARL4A, ATP13A3, ATP2B2, ATP2C2, ATP4A, ATP9A, BAG2, BMX, CCBL2, CCT8, CDK1, CDK13, CDK17, CDK19, CIT, DALRD3, DAO, DARS, DCK, DCLK2, DNAH3, DNAJA4, DNM3, DRG2, DYNC1LI1, DYRK4, EARS2, EHD2, EIF5, EPHA10, EPHA4, EPHB2, ERO1L, FER, FGFR2, FMO4, GAD1, GALK1, GAPDHS, GATC, GLRA1, GNA11, GNA15, GNAS, GNAT2, GOT1, GPD1L, GPHN, GPT2, GRK7, HARS, HARS2, HDC, HINT1, HIPK3, HK2, HSPH1, IDNK, IKBKB, ILVBL, IMPDH2, IRAK4, ITPK1, ITPR1, KALRN, KIF5B, KIFC1, KIT, KRAS, KSR2, LARS2, LIG1, LOC101366680, LOC101369405, LOC101369415, LOC101370967, LOC101373045, LOC101381865, LOC101384399, LONP2, MAP2K2, MAPK14, MAPK6, MCM6, ME1, MELK, MICAL1, MKNK2, MOCS1, MOCS3, MTO1, MYH10, MYH13, MYH14, MYH3, MYLK, MYO10, MYO15A, MYO18B, MYO1H, NEK11, NEK5, NME7, NT5C1A, NUBP1, OTC, P2RX2, P2RX4, P2RX6, P4HTM, PAK1, PAK7, PANK1, PBK, PDK3, PDXDC1, PGK1, PIK3CG, PKN2, PLCL2, PLK1, PRKACA, PRKAR1A, PRKCQ, PRKX, PRPS1, PRPS2, PSMC1, PSMC4, QARS, RAB17, RAB24, RAB35, RAB7A, RAB8B, RAF1, RALA, REM1, REV3L, RFC5, RHOBTB1, RHOBTB2, RHOG, RHOH, RHOQ, RPS6KA3, RRAS, SARS2, SBK2, SEPT14, SEPT8, SIRT3, SIRT6, SLC2A3, SMC3, SMC5, SMCHD1, SMG1, SRPR, SRR, TAP1, TARSL2, TNK2, TOP2B, TP53RK, TRAP1, TTBK2, TTK, TUBAL3, TUFM, UBE2A, UBE2E1, UBE2K, UXS1, VPS4A, VRK2, WEE1, WNK1, WNK3
Odobenus_rosmarus_divergens	excitatory extracellular ligand-gated ion channel activity	6/1424	23/14478	0.0208954569784123	0.3806607162589023	DNA	CHRNA9, CHRNB3, GLRA1, P2RX2, P2RX4, P2RX6
Odobenus_rosmarus_divergens	calcium channel activity	10/1424	50/14478	0.027525272199816	0.449723104593636	DNA	CACNA1A, CACNA1C, CACNA1D, CACNA2D3, CACNA2D4, CCDC109B, ITPR1, TRPC3, TRPC5, TRPV3
Odobenus_rosmarus_divergens	active transmembrane transporter activity	32/1424	223/14478	0.0303777943616501	0.45930813466286746	DNA	ABCA12, ABCB5, ABCC1, ABCD3, ABCG4, ATP13A3, ATP2B2, ATP4A, ATP6V0A2, ATP6V1C1, ATP6V1E2, CCDC109B, LOC101384010, MFSD2B, SLC10A1, SLC13A3, SLC13A5, SLC15A3, SLC15A4, SLC1A6, SLC24A4, SLC25A31, SLC34A2, SLC37A1, SLC4A4, SLC4A7, SLC4A8, SLC5A3, SLC6A9, SLC9A1, SLC9A9, TAP1
Odobenus_rosmarus_divergens	nucleocytoplasmic carrier activity	4/1424	13/14478	0.0323017704818743	0.460593977023871	DNA	KPNA1, KPNA7, LOC101369717, XPO1
Odobenus_rosmarus_divergens	nucleotide binding	181/1424	1595/14478	0.0360641821217386	0.48744813900027334	DNA	ABCA12, ABCB5, ABCC1, ABCD3, ABCG2, ABCG4, ACAD11, ACADSB, ACSL5, ADCK1, ADRBK2, AFG3L2, AK4, AK8, ARL1, ARL15, ARL4A, ATP13A3, ATP2B2, ATP2C2, ATP4A, ATP9A, BAG2, BMX, CCT8, CDK1, CDK13, CDK17, CDK19, CIT, DALRD3, DAO, DARS, DCK, DCLK2, DNAH3, DNAJA4, DNM3, DRG2, DYNC1LI1, DYRK4, EARS2, EHD2, EIF5, EPHA10, EPHA4, EPHB2, ERO1L, FER, FGFR2, FMO4, GALK1, GAPDHS, GATC, GNA11, GNA15, GNAS, GNAT2, GPD1L, GPHN, GRK7, HARS, HARS2, HINT1, HIPK3, HK2, HSPH1, IDNK, IKBKB, IMPDH2, IRAK4, ITPK1, KALRN, KIF5B, KIFC1, KIT, KRAS, KSR2, LARS2, LIG1, LOC101366680, LOC101369405, LOC101369415, LOC101370967, LOC101373045, LOC101381865, LOC101384399, LONP2, MAP2K2, MAPK14, MAPK6, MCM6, ME1, MELK, MICAL1, MKNK2, MOCS1, MOCS3, MTO1, MYH10, MYH13, MYH14, MYH3, MYLK, MYO10, MYO15A, MYO18B, MYO1H, NEK11, NEK5, NME7, NT5C1A, NUBP1, P2RX2, P2RX4, P2RX6, PAK1, PAK7, PANK1, PBK, PDK3, PGK1, PIK3CG, PKN2, PLK1, PRKACA, PRKAR1A, PRKCQ, PRKX, PRPS1, PRPS2, PSMC1, PSMC4, QARS, RAB17, RAB24, RAB35, RAB7A, RAB8B, RAF1, RALA, REM1, REV3L, RFC5, RHOBTB1, RHOBTB2, RHOG, RHOH, RHOQ, RPS6KA3, RRAS, SARS2, SBK2, SEPT14, SEPT8, SIRT3, SIRT6, SMC3, SMC5, SMCHD1, SMG1, SRPR, TAP1, TARSL2, TNK2, TOP2B, TP53RK, TRAP1, TTBK2, TTK, TUBAL3, TUFM, UBE2A, UBE2E1, UBE2K, UXS1, VPS4A, VRK2, WEE1, WNK1, WNK3
Odobenus_rosmarus_divergens	nucleoside phosphate binding	181/1424	1595/14478	0.0360641821217386	0.48744813900027334	DNA	ABCA12, ABCB5, ABCC1, ABCD3, ABCG2, ABCG4, ACAD11, ACADSB, ACSL5, ADCK1, ADRBK2, AFG3L2, AK4, AK8, ARL1, ARL15, ARL4A, ATP13A3, ATP2B2, ATP2C2, ATP4A, ATP9A, BAG2, BMX, CCT8, CDK1, CDK13, CDK17, CDK19, CIT, DALRD3, DAO, DARS, DCK, DCLK2, DNAH3, DNAJA4, DNM3, DRG2, DYNC1LI1, DYRK4, EARS2, EHD2, EIF5, EPHA10, EPHA4, EPHB2, ERO1L, FER, FGFR2, FMO4, GALK1, GAPDHS, GATC, GNA11, GNA15, GNAS, GNAT2, GPD1L, GPHN, GRK7, HARS, HARS2, HINT1, HIPK3, HK2, HSPH1, IDNK, IKBKB, IMPDH2, IRAK4, ITPK1, KALRN, KIF5B, KIFC1, KIT, KRAS, KSR2, LARS2, LIG1, LOC101366680, LOC101369405, LOC101369415, LOC101370967, LOC101373045, LOC101381865, LOC101384399, LONP2, MAP2K2, MAPK14, MAPK6, MCM6, ME1, MELK, MICAL1, MKNK2, MOCS1, MOCS3, MTO1, MYH10, MYH13, MYH14, MYH3, MYLK, MYO10, MYO15A, MYO18B, MYO1H, NEK11, NEK5, NME7, NT5C1A, NUBP1, P2RX2, P2RX4, P2RX6, PAK1, PAK7, PANK1, PBK, PDK3, PGK1, PIK3CG, PKN2, PLK1, PRKACA, PRKAR1A, PRKCQ, PRKX, PRPS1, PRPS2, PSMC1, PSMC4, QARS, RAB17, RAB24, RAB35, RAB7A, RAB8B, RAF1, RALA, REM1, REV3L, RFC5, RHOBTB1, RHOBTB2, RHOG, RHOH, RHOQ, RPS6KA3, RRAS, SARS2, SBK2, SEPT14, SEPT8, SIRT3, SIRT6, SMC3, SMC5, SMCHD1, SMG1, SRPR, TAP1, TARSL2, TNK2, TOP2B, TP53RK, TRAP1, TTBK2, TTK, TUBAL3, TUFM, UBE2A, UBE2E1, UBE2K, UXS1, VPS4A, VRK2, WEE1, WNK1, WNK3
Odobenus_rosmarus_divergens	solute:sodium symporter activity	5/1424	20/14478	0.0404878918894946	0.5003222501613973	DNA	SLC13A3, SLC13A5, SLC34A2, SLC5A3, SLC6A9
Odobenus_rosmarus_divergens	ion gated channel activity	4/1424	14/14478	0.0417930280564413	0.5003222501613973	DNA	CATSPER4, CLCA2, CLCA4, KCNN4
Odobenus_rosmarus_divergens	secondary active transmembrane transporter activity	19/1424	120/14478	0.0431055549789793	0.5087669728504881	DNA	CCDC109B, MFSD2B, SLC10A1, SLC13A3, SLC13A5, SLC15A3, SLC15A4, SLC1A6, SLC24A4, SLC25A31, SLC34A2, SLC37A1, SLC4A4, SLC4A7, SLC4A8, SLC5A3, SLC6A9, SLC9A1, SLC9A9
Odobenus_rosmarus_divergens	active ion transmembrane transporter activity	19/1424	122/14478	0.045050681850843	0.5136853663561073	DNA	ATP13A3, ATP2B2, ATP4A, ATP6V0A2, ATP6V1C1, ATP6V1E2, LOC101384010, SLC13A3, SLC13A5, SLC25A31, SLC34A2, SLC37A1, SLC4A4, SLC4A7, SLC4A8, SLC5A3, SLC6A9, SLC9A1, SLC9A9
Odobenus_rosmarus_divergens	calcium ion transmembrane transporter activity	11/1424	62/14478	0.0503565673475678	0.5136853663561073	DNA	ATP2B2, CACNA1A, CACNA1C, CACNA1D, CACNA2D3, CACNA2D4, CCDC109B, ITPR1, TRPC3, TRPC5, TRPV3
Odobenus_rosmarus_divergens	deoxyribonuclease activity	4/1424	15/14478	0.0526868804626481	0.5136853663561073	DNA	DNASE1, DNASE1L3, ERCC4, MGME1
Odobenus_rosmarus_divergens	protein carrier activity	4/1424	15/14478	0.0526868804626481	0.5136853663561073	DNA	KPNA1, KPNA7, LOC101369717, XPO1
Odobenus_rosmarus_divergens	lyase activity	20/1424	131/14478	0.0531180596864515	0.5136853663561073	DNA	ACMSD, ADCY10, ALDOB, AMD1, CA12, CCBL2, CENPV, DERA, GAD1, GGCX, HAL, HDC, LOC101371157, LOC101380132, LOC101383563, MOCS1, NEIL3, PDXDC1, SRR, UXS1
Odobenus_rosmarus_divergens	exonuclease activity, active with either ribo- or deoxyribonucleic acids and producing 5'-phosphomonoesters	5/1424	22/14478	0.0584447895364134	0.5136853663561073	DNA	CNOT7, CNOT8, ERI1, MGME1, REXO2
Odobenus_rosmarus_divergens	G-protein beta/gamma-subunit complex binding	4/1424	16/14478	0.0649672265988366	0.5271052741246667	DNA	GNA11, GNA15, GNAS, GNAT2
Odobenus_rosmarus_divergens	3'-5'-exoribonuclease activity	4/1424	16/14478	0.0649672265988366	0.5271052741246667	DNA	CNOT7, CNOT8, ERI1, REXO2
Odobenus_rosmarus_divergens	purine nucleotide binding	163/1424	1460/14478	0.0780779209670211	0.5271052741246667	DNA	ABCA12, ABCB5, ABCC1, ABCD3, ABCG2, ABCG4, ACSL5, ADCK1, ADRBK2, AFG3L2, AK4, AK8, ARL1, ARL15, ARL4A, ATP13A3, ATP2B2, ATP2C2, ATP4A, ATP9A, BAG2, BMX, CCT8, CDK1, CDK13, CDK17, CDK19, CIT, DALRD3, DARS, DCK, DCLK2, DNAH3, DNAJA4, DNM3, DRG2, DYNC1LI1, DYRK4, EARS2, EHD2, EIF5, EPHA10, EPHA4, EPHB2, FER, FGFR2, GALK1, GATC, GNA11, GNA15, GNAS, GNAT2, GPHN, GRK7, HARS, HARS2, HIPK3, HK2, HSPH1, IDNK, IKBKB, IRAK4, ITPK1, KALRN, KIF5B, KIFC1, KIT, KRAS, KSR2, LARS2, LIG1, LOC101366680, LOC101369415, LOC101370967, LOC101373045, LOC101381865, LOC101384399, LONP2, MAP2K2, MAPK14, MAPK6, MCM6, MELK, MKNK2, MOCS1, MOCS3, MYH10, MYH13, MYH14, MYH3, MYLK, MYO10, MYO15A, MYO18B, MYO1H, NEK11, NEK5, NME7, NUBP1, P2RX2, P2RX4, P2RX6, PAK1, PAK7, PANK1, PBK, PDK3, PGK1, PIK3CG, PKN2, PLK1, PRKACA, PRKAR1A, PRKCQ, PRKX, PRPS1, PRPS2, PSMC1, PSMC4, QARS, RAB17, RAB24, RAB35, RAB7A, RAB8B, RAF1, RALA, REM1, RFC5, RHOBTB1, RHOBTB2, RHOG, RHOH, RHOQ, RPS6KA3, RRAS, SARS2, SBK2, SEPT14, SEPT8, SMC3, SMC5, SMCHD1, SMG1, SRPR, TAP1, TARSL2, TNK2, TOP2B, TP53RK, TRAP1, TTBK2, TTK, TUBAL3, TUFM, UBE2A, UBE2E1, UBE2K, VPS4A, VRK2, WEE1, WNK1, WNK3
Odobenus_rosmarus_divergens	exoribonuclease activity, producing 5'-phosphomonoesters	4/1424	17/14478	0.078597453234852	0.5271052741246667	DNA	CNOT7, CNOT8, ERI1, REXO2
Odobenus_rosmarus_divergens	exoribonuclease activity	4/1424	17/14478	0.078597453234852	0.5271052741246667	DNA	CNOT7, CNOT8, ERI1, REXO2
Odobenus_rosmarus_divergens	ribonucleoprotein complex binding	4/1424	17/14478	0.078597453234852	0.5271052741246667	DNA	EIF5A2, LETMD1, LTN1, SRPR
Odobenus_rosmarus_divergens	molecular adaptor activity	8/1424	45/14478	0.0791838472602981	0.5271052741246667	DNA	AKAP9, APH1B, BICD2, KIAA0368, SH2B1, STX12, STX19, VTI1A
Odobenus_rosmarus_divergens	adenyl nucleotide binding	132/1424	1164/14478	0.0807666304016438	0.5271052741246667	DNA	ABCA12, ABCB5, ABCC1, ABCD3, ABCG2, ABCG4, ACSL5, ADCK1, ADRBK2, AFG3L2, AK4, AK8, ATP13A3, ATP2B2, ATP2C2, ATP4A, ATP9A, BAG2, BMX, CCT8, CDK1, CDK13, CDK17, CDK19, CIT, DALRD3, DARS, DCK, DCLK2, DNAH3, DNAJA4, DYNC1LI1, DYRK4, EARS2, EHD2, EPHA10, EPHA4, EPHB2, FER, FGFR2, GALK1, GATC, GPHN, GRK7, HARS, HARS2, HIPK3, HK2, HSPH1, IDNK, IKBKB, IRAK4, ITPK1, KALRN, KIF5B, KIFC1, KIT, KSR2, LARS2, LIG1, LOC101369415, LOC101370967, LOC101373045, LOC101381865, LOC101384399, LONP2, MAP2K2, MAPK14, MAPK6, MCM6, MELK, MKNK2, MOCS3, MYH10, MYH13, MYH14, MYH3, MYLK, MYO10, MYO15A, MYO18B, MYO1H, NEK11, NEK5, NME7, NUBP1, P2RX2, P2RX4, P2RX6, PAK1, PAK7, PANK1, PBK, PDK3, PGK1, PIK3CG, PKN2, PLK1, PRKACA, PRKAR1A, PRKCQ, PRKX, PRPS1, PRPS2, PSMC1, PSMC4, QARS, RAF1, RFC5, RPS6KA3, SARS2, SBK2, SMC3, SMC5, SMCHD1, SMG1, TAP1, TARSL2, TNK2, TOP2B, TP53RK, TRAP1, TTBK2, TTK, UBE2A, UBE2E1, UBE2K, VPS4A, VRK2, WEE1, WNK1, WNK3
Odobenus_rosmarus_divergens	purine ribonucleoside triphosphate binding	161/1424	1445/14478	0.0848102444594678	0.5271052741246667	DNA	ABCA12, ABCB5, ABCC1, ABCD3, ABCG2, ABCG4, ACSL5, ADCK1, ADRBK2, AFG3L2, AK4, AK8, ARL1, ARL15, ARL4A, ATP13A3, ATP2B2, ATP2C2, ATP4A, ATP9A, BMX, CCT8, CDK1, CDK13, CDK17, CDK19, CIT, DALRD3, DARS, DCK, DCLK2, DNAH3, DNAJA4, DNM3, DRG2, DYNC1LI1, DYRK4, EARS2, EHD2, EIF5, EPHA10, EPHA4, EPHB2, FER, FGFR2, GALK1, GATC, GNA11, GNA15, GNAS, GNAT2, GPHN, GRK7, HARS, HARS2, HIPK3, HK2, HSPH1, IDNK, IKBKB, IRAK4, ITPK1, KALRN, KIF5B, KIFC1, KIT, KRAS, KSR2, LARS2, LIG1, LOC101366680, LOC101369415, LOC101370967, LOC101373045, LOC101381865, LOC101384399, LONP2, MAP2K2, MAPK14, MAPK6, MCM6, MELK, MKNK2, MOCS1, MOCS3, MYH10, MYH13, MYH14, MYH3, MYLK, MYO10, MYO15A, MYO18B, MYO1H, NEK11, NEK5, NME7, NUBP1, P2RX2, P2RX4, P2RX6, PAK1, PAK7, PANK1, PBK, PDK3, PGK1, PIK3CG, PKN2, PLK1, PRKACA, PRKCQ, PRKX, PRPS1, PRPS2, PSMC1, PSMC4, QARS, RAB17, RAB24, RAB35, RAB7A, RAB8B, RAF1, RALA, REM1, RFC5, RHOBTB1, RHOBTB2, RHOG, RHOH, RHOQ, RPS6KA3, RRAS, SARS2, SBK2, SEPT14, SEPT8, SMC3, SMC5, SMCHD1, SMG1, SRPR, TAP1, TARSL2, TNK2, TOP2B, TP53RK, TRAP1, TTBK2, TTK, TUBAL3, TUFM, UBE2A, UBE2E1, UBE2K, VPS4A, VRK2, WEE1, WNK1, WNK3
Odobenus_rosmarus_divergens	purine ribonucleotide binding	162/1424	1457/14478	0.0860626014262726	0.5271052741246667	DNA	ABCA12, ABCB5, ABCC1, ABCD3, ABCG2, ABCG4, ACSL5, ADCK1, ADRBK2, AFG3L2, AK4, AK8, ARL1, ARL15, ARL4A, ATP13A3, ATP2B2, ATP2C2, ATP4A, ATP9A, BMX, CCT8, CDK1, CDK13, CDK17, CDK19, CIT, DALRD3, DARS, DCK, DCLK2, DNAH3, DNAJA4, DNM3, DRG2, DYNC1LI1, DYRK4, EARS2, EHD2, EIF5, EPHA10, EPHA4, EPHB2, FER, FGFR2, GALK1, GATC, GNA11, GNA15, GNAS, GNAT2, GPHN, GRK7, HARS, HARS2, HIPK3, HK2, HSPH1, IDNK, IKBKB, IRAK4, ITPK1, KALRN, KIF5B, KIFC1, KIT, KRAS, KSR2, LARS2, LIG1, LOC101366680, LOC101369415, LOC101370967, LOC101373045, LOC101381865, LOC101384399, LONP2, MAP2K2, MAPK14, MAPK6, MCM6, MELK, MKNK2, MOCS1, MOCS3, MYH10, MYH13, MYH14, MYH3, MYLK, MYO10, MYO15A, MYO18B, MYO1H, NEK11, NEK5, NME7, NUBP1, P2RX2, P2RX4, P2RX6, PAK1, PAK7, PANK1, PBK, PDK3, PGK1, PIK3CG, PKN2, PLK1, PRKACA, PRKAR1A, PRKCQ, PRKX, PRPS1, PRPS2, PSMC1, PSMC4, QARS, RAB17, RAB24, RAB35, RAB7A, RAB8B, RAF1, RALA, REM1, RFC5, RHOBTB1, RHOBTB2, RHOG, RHOH, RHOQ, RPS6KA3, RRAS, SARS2, SBK2, SEPT14, SEPT8, SMC3, SMC5, SMCHD1, SMG1, SRPR, TAP1, TARSL2, TNK2, TOP2B, TP53RK, TRAP1, TTBK2, TTK, TUBAL3, TUFM, UBE2A, UBE2E1, UBE2K, VPS4A, VRK2, WEE1, WNK1, WNK3
Odobenus_rosmarus_divergens	extracellular ligand-gated ion channel activity	10/1424	61/14478	0.0865121430145073	0.5271052741246667	DNA	CHRNA9, CHRNB3, GABRP, GABRR3, GLRA1, GRIA3, GRIK4, P2RX2, P2RX4, P2RX6
Odobenus_rosmarus_divergens	ATP binding	130/1424	1151/14478	0.0885246415672155	0.5271052741246667	DNA	ABCA12, ABCB5, ABCC1, ABCD3, ABCG2, ABCG4, ACSL5, ADCK1, ADRBK2, AFG3L2, AK4, AK8, ATP13A3, ATP2B2, ATP2C2, ATP4A, ATP9A, BMX, CCT8, CDK1, CDK13, CDK17, CDK19, CIT, DALRD3, DARS, DCK, DCLK2, DNAH3, DNAJA4, DYNC1LI1, DYRK4, EARS2, EHD2, EPHA10, EPHA4, EPHB2, FER, FGFR2, GALK1, GATC, GPHN, GRK7, HARS, HARS2, HIPK3, HK2, HSPH1, IDNK, IKBKB, IRAK4, ITPK1, KALRN, KIF5B, KIFC1, KIT, KSR2, LARS2, LIG1, LOC101369415, LOC101370967, LOC101373045, LOC101381865, LOC101384399, LONP2, MAP2K2, MAPK14, MAPK6, MCM6, MELK, MKNK2, MOCS3, MYH10, MYH13, MYH14, MYH3, MYLK, MYO10, MYO15A, MYO18B, MYO1H, NEK11, NEK5, NME7, NUBP1, P2RX2, P2RX4, P2RX6, PAK1, PAK7, PANK1, PBK, PDK3, PGK1, PIK3CG, PKN2, PLK1, PRKACA, PRKCQ, PRKX, PRPS1, PRPS2, PSMC1, PSMC4, QARS, RAF1, RFC5, RPS6KA3, SARS2, SBK2, SMC3, SMC5, SMCHD1, SMG1, TAP1, TARSL2, TNK2, TOP2B, TP53RK, TRAP1, TTBK2, TTK, UBE2A, UBE2E1, UBE2K, VPS4A, VRK2, WEE1, WNK1, WNK3
Odobenus_rosmarus_divergens	adenyl ribonucleotide binding	131/1424	1161/14478	0.0897790837090226	0.5271052741246667	DNA	ABCA12, ABCB5, ABCC1, ABCD3, ABCG2, ABCG4, ACSL5, ADCK1, ADRBK2, AFG3L2, AK4, AK8, ATP13A3, ATP2B2, ATP2C2, ATP4A, ATP9A, BMX, CCT8, CDK1, CDK13, CDK17, CDK19, CIT, DALRD3, DARS, DCK, DCLK2, DNAH3, DNAJA4, DYNC1LI1, DYRK4, EARS2, EHD2, EPHA10, EPHA4, EPHB2, FER, FGFR2, GALK1, GATC, GPHN, GRK7, HARS, HARS2, HIPK3, HK2, HSPH1, IDNK, IKBKB, IRAK4, ITPK1, KALRN, KIF5B, KIFC1, KIT, KSR2, LARS2, LIG1, LOC101369415, LOC101370967, LOC101373045, LOC101381865, LOC101384399, LONP2, MAP2K2, MAPK14, MAPK6, MCM6, MELK, MKNK2, MOCS3, MYH10, MYH13, MYH14, MYH3, MYLK, MYO10, MYO15A, MYO18B, MYO1H, NEK11, NEK5, NME7, NUBP1, P2RX2, P2RX4, P2RX6, PAK1, PAK7, PANK1, PBK, PDK3, PGK1, PIK3CG, PKN2, PLK1, PRKACA, PRKAR1A, PRKCQ, PRKX, PRPS1, PRPS2, PSMC1, PSMC4, QARS, RAF1, RFC5, RPS6KA3, SARS2, SBK2, SMC3, SMC5, SMCHD1, SMG1, TAP1, TARSL2, TNK2, TOP2B, TP53RK, TRAP1, TTBK2, TTK, UBE2A, UBE2E1, UBE2K, VPS4A, VRK2, WEE1, WNK1, WNK3
Odobenus_rosmarus_divergens	sodium channel activity	5/1424	25/14478	0.0925845802196164	0.5271052741246667	DNA	SCN10A, SCN3A, SCN8A, SCNN1B, SCNN1G
Odobenus_rosmarus_divergens	organic cyclic compound binding	359/1424	3390/14478	0.0929080930579757	0.5271052741246667	DNA	ABCA12, ABCB5, ABCC1, ABCD3, ABCG2, ABCG4, ACAD11, ACADSB, ACSL5, ADCK1, ADNP, ADRBK2, AEN, AFG3L2, AK4, AK8, AKAP1, AKAP9, ANKHD1, ARID5B, ARL1, ARL15, ARL4A, ATF1, ATP13A3, ATP2B2, ATP2C2, ATP4A, ATP9A, ATXN1L, ATXN2L, BAG2, BANF2, BEND3, BEND4, BEND7, BHLHE41, BMX, C1D, CCBL2, CCT8, CDC5L, CDK1, CDK13, CDK17, CDK19, CELF2, CERS3, CHERP, CIT, CLOCK, CNOT4, CNOT7, CNOT8, CREB5, CREBL2, CRX, CXXC4, DALRD3, DAO, DARS, DCK, DCLK2, DNAH3, DNAJA4, DND1, DNM3, DRG2, DYNC1LI1, DYRK4, EARS2, EHD2, EHF, EIF1AX, EIF2A, EIF2B5, EIF3C, EIF4E1B, EIF5, EIF5A2, ELF2, ELK3, EPHA10, EPHA4, EPHB2, ERCC4, ERI1, ERO1L, ETV7, FBXO21, FER, FGFR2, FMO4, FOXI1, FOXJ2, FOXN4, FOXO1, FOXP2, FOXP4, FOXS1, GAD1, GALK1, GAPDHS, GATC, GCM1, GCM2, GLIS1, GMEB1, GNA11, GNA15, GNAS, GNAT2, GOT1, GPD1L, GPHN, GPT2, GRK7, GTF3C1, H3F3B, HARS, HARS2, HDC, HES7, HEY1, HINT1, HIPK3, HK2, HMGA1, HMGB2, HNF4A, HNRNPF, HOMEZ, HOPX, HSPH1, IDNK, IGF2BP1, IGF2BP3, IKBKB, ILVBL, IMPDH2, IRAK4, ISG20, ITPK1, KALRN, KIAA0430, KIF5B, KIFC1, KIT, KRAS, KSR2, LARP1B, LARP4B, LARP7, LARS2, LIG1, LOC101363702, LOC101363984, LOC101364477, LOC101366680, LOC101366743, LOC101366852, LOC101368649, LOC101369405, LOC101369415, LOC101370459, LOC101370967, LOC101371589, LOC101372000, LOC101373045, LOC101374077, LOC101374323, LOC101374971, LOC101376459, LOC101376553, LOC101376589, LOC101377308, LOC101381865, LOC101381952, LOC101382522, LOC101383311, LOC101384399, LOC101384402, LOC101386608, LONP2, LSM1, LSM14A, MAP2K2, MAPK14, MAPK6, MBD4, MCM6, ME1, MELK, MEX3C, MGA, MICAL1, MKNK2, MOCS1, MOCS3, MRPS6, MTO1, MYBL1, MYH10, MYH13, MYH14, MYH3, MYLK, MYO10, MYO15A, MYO18B, MYO1H, NAA38, NANOS1, NEIL3, NEK11, NEK5, NEUROD1, NIP7, NKRF, NKX6-1, NME7, NOVA2, NR1D2, NR2C1, NR2F6, NSUN7, NT5C1A, NUBP1, NUFIP2, NUP35, ORC4, OTX1, P2RX2, P2RX4, P2RX6, PABPC1, PAK1, PAK7, PANK1, PBK, PCBP1, PDK3, PDXDC1, PGK1, PHC2, PIK3CG, PITX3, PKN2, PLK1, POLE2, POLK, PRKACA, PRKAR1A, PRKCQ, PRKX, PRPS1, PRPS2, PSMC1, PSMC4, PTBP3, QARS, RAB17, RAB24, RAB35, RAB7A, RAB8B, RAF1, RALA, RBBP8, RBM14, RBPJL, REL, REM1, REV3L, REXO2, RFC5, RFX1, RFX2, RHOBTB1, RHOBTB2, RHOG, RHOH, RHOQ, RORA, RPS18, RPS6KA3, RPUSD3, RRAS, RXRB, SAP30, SAP30L, SARS2, SBK2, SCAF4, SCAP, SEPT14, SEPT8, SFPQ, SIRT3, SIRT6, SMC3, SMC5, SMCHD1, SMG1, SNAPC3, SNRPD1, SOX12, SPIC, SRPR, SRR, SRSF5, SRSF6, SRSF9, SSB, STAT4, SYNCRIP, TAF1D, TAP1, TARBP1, TARSL2, TBPL2, TCEB3, TEFM, TERF1, TGIF1, TNK2, TNP1, TOP2B, TOP3B, TOX2, TP53RK, TRAP1, TRNP1, TROVE2, TSHZ2, TTBK2, TTK, TUBAL3, TUFM, UBE2A, UBE2E1, UBE2K, UPF3B, UXS1, VPS4A, VRK2, WEE1, WNK1, WNK3, XPC, YRDC, ZAR1L, ZC3H14, ZC3H7A, ZFPM2, ZMAT2, ZNF622, ZNF638, ZRANB2
Odobenus_rosmarus_divergens	NAD binding	7/1424	38/14478	0.0937215821534312	0.5271052741246667	DNA	GAPDHS, GPD1L, LOC101369405, ME1, SIRT3, SIRT6, UXS1
Odobenus_rosmarus_divergens	pyridoxal phosphate binding	7/1424	38/14478	0.0937215821534312	0.5271052741246667	DNA	CCBL2, GAD1, GOT1, GPT2, HDC, PDXDC1, SRR
Odobenus_rosmarus_divergens	vitamin B6 binding	7/1424	38/14478	0.0937215821534312	0.5271052741246667	DNA	CCBL2, GAD1, GOT1, GPT2, HDC, PDXDC1, SRR
Odobenus_rosmarus_divergens	heterocyclic compound binding	358/1424	3382/14478	0.0991040269505598	0.536523259696691	DNA	ABCA12, ABCB5, ABCC1, ABCD3, ABCG2, ABCG4, ACAD11, ACADSB, ACSL5, ADCK1, ADNP, ADRBK2, AEN, AFG3L2, AK4, AK8, AKAP1, AKAP9, ANKHD1, ARID5B, ARL1, ARL15, ARL4A, ATF1, ATP13A3, ATP2B2, ATP2C2, ATP4A, ATP9A, ATXN1L, ATXN2L, BAG2, BANF2, BEND3, BEND4, BEND7, BHLHE41, BMX, C1D, CCBL2, CCT8, CDC5L, CDK1, CDK13, CDK17, CDK19, CELF2, CERS3, CHERP, CIT, CLOCK, CNOT4, CNOT7, CNOT8, CREB5, CREBL2, CRX, CXXC4, DALRD3, DAO, DARS, DCK, DCLK2, DNAH3, DNAJA4, DND1, DNM3, DRG2, DYNC1LI1, DYRK4, EARS2, EHD2, EHF, EIF1AX, EIF2A, EIF2B5, EIF3C, EIF4E1B, EIF5, EIF5A2, ELF2, ELK3, EPHA10, EPHA4, EPHB2, ERCC4, ERI1, ERO1L, ETV7, FBXO21, FER, FGFR2, FMO4, FOXI1, FOXJ2, FOXN4, FOXO1, FOXP2, FOXP4, FOXS1, GAD1, GALK1, GAPDHS, GATC, GCM1, GCM2, GLIS1, GMEB1, GNA11, GNA15, GNAS, GNAT2, GOT1, GPD1L, GPHN, GPT2, GRK7, GTF3C1, H3F3B, HARS, HARS2, HDC, HES7, HEY1, HINT1, HIPK3, HK2, HMGA1, HMGB2, HNF4A, HNRNPF, HOMEZ, HOPX, HSPH1, IDNK, IGF2BP1, IGF2BP3, IKBKB, ILVBL, IMPDH2, IRAK4, ISG20, ITPK1, KALRN, KIAA0430, KIF5B, KIFC1, KIT, KRAS, KSR2, LARP1B, LARP4B, LARP7, LARS2, LIG1, LOC101363702, LOC101363984, LOC101364477, LOC101366680, LOC101366743, LOC101366852, LOC101368649, LOC101369405, LOC101369415, LOC101370459, LOC101370967, LOC101371589, LOC101372000, LOC101373045, LOC101374077, LOC101374323, LOC101374971, LOC101376459, LOC101376553, LOC101376589, LOC101377308, LOC101381865, LOC101381952, LOC101382522, LOC101383311, LOC101384399, LOC101384402, LOC101386608, LONP2, LSM1, LSM14A, MAP2K2, MAPK14, MAPK6, MBD4, MCM6, ME1, MELK, MEX3C, MGA, MICAL1, MKNK2, MOCS1, MOCS3, MRPS6, MTO1, MYBL1, MYH10, MYH13, MYH14, MYH3, MYLK, MYO10, MYO15A, MYO18B, MYO1H, NAA38, NANOS1, NEIL3, NEK11, NEK5, NEUROD1, NIP7, NKRF, NKX6-1, NME7, NOVA2, NR1D2, NR2C1, NR2F6, NSUN7, NT5C1A, NUBP1, NUFIP2, NUP35, ORC4, OTX1, P2RX2, P2RX4, P2RX6, PABPC1, PAK1, PAK7, PANK1, PBK, PCBP1, PDK3, PDXDC1, PGK1, PHC2, PIK3CG, PITX3, PKN2, PLK1, POLE2, POLK, PRKACA, PRKAR1A, PRKCQ, PRKX, PRPS1, PRPS2, PSMC1, PSMC4, PTBP3, QARS, RAB17, RAB24, RAB35, RAB7A, RAB8B, RAF1, RALA, RBBP8, RBM14, RBPJL, REL, REM1, REV3L, REXO2, RFC5, RFX1, RFX2, RHOBTB1, RHOBTB2, RHOG, RHOH, RHOQ, RORA, RPS18, RPS6KA3, RPUSD3, RRAS, RXRB, SAP30, SAP30L, SARS2, SBK2, SCAF4, SEPT14, SEPT8, SFPQ, SIRT3, SIRT6, SMC3, SMC5, SMCHD1, SMG1, SNAPC3, SNRPD1, SOX12, SPIC, SRPR, SRR, SRSF5, SRSF6, SRSF9, SSB, STAT4, SYNCRIP, TAF1D, TAP1, TARBP1, TARSL2, TBPL2, TCEB3, TEFM, TERF1, TGIF1, TNK2, TNP1, TOP2B, TOP3B, TOX2, TP53RK, TRAP1, TRNP1, TROVE2, TSHZ2, TTBK2, TTK, TUBAL3, TUFM, UBE2A, UBE2E1, UBE2K, UPF3B, UXS1, VPS4A, VRK2, WEE1, WNK1, WNK3, XPC, YRDC, ZAR1L, ZC3H14, ZC3H7A, ZFPM2, ZMAT2, ZNF622, ZNF638, ZRANB2
Odobenus_rosmarus_divergens	ATPase-coupled transmembrane transporter activity	13/1424	86/14478	0.1020370907992837	0.536523259696691	DNA	ABCA12, ABCB5, ABCC1, ABCD3, ABCG4, ATP13A3, ATP2B2, ATP4A, ATP6V0A2, ATP6V1C1, ATP6V1E2, LOC101384010, TAP1
Odobenus_rosmarus_divergens	nuclease activity	16/1424	109/14478	0.1037159669151059	0.536523259696691	DNA	AEN, CNOT7, CNOT8, DNASE1, DNASE1L3, ELAC1, ERCC4, ERI1, ISG20, KIAA0430, MGME1, NEIL3, RBBP8, REXO2, RPP14, SLX4
Odobenus_rosmarus_divergens	protein-containing complex binding	16/1424	109/14478	0.1037159669151059	0.536523259696691	DNA	BICD2, CAMSAP3, EIF5A2, FLNB, GNA11, GNA15, GNAS, GNAT2, LETMD1, LTN1, MYH10, MYH13, MYH14, MYH3, PSMF1, SRPR
Odobenus_rosmarus_divergens	ligase activity	19/1424	133/14478	0.1049802966593383	0.536523259696691	DNA	ACSBG2, ACSL5, ATP5C1, DALRD3, DARS, EARS2, GATC, HARS, HARS2, LARS2, LIG1, MOCS3, NSMCE2, PIAS1, QARS, SARS2, TARSL2, TRIM25, UBA6
Odobenus_rosmarus_divergens	ribonucleotide binding	162/1424	1466/14478	0.1052935237940237	0.536523259696691	DNA	ABCA12, ABCB5, ABCC1, ABCD3, ABCG2, ABCG4, ACSL5, ADCK1, ADRBK2, AFG3L2, AK4, AK8, ARL1, ARL15, ARL4A, ATP13A3, ATP2B2, ATP2C2, ATP4A, ATP9A, BMX, CCT8, CDK1, CDK13, CDK17, CDK19, CIT, DALRD3, DARS, DCK, DCLK2, DNAH3, DNAJA4, DNM3, DRG2, DYNC1LI1, DYRK4, EARS2, EHD2, EIF5, EPHA10, EPHA4, EPHB2, FER, FGFR2, GALK1, GATC, GNA11, GNA15, GNAS, GNAT2, GPHN, GRK7, HARS, HARS2, HIPK3, HK2, HSPH1, IDNK, IKBKB, IRAK4, ITPK1, KALRN, KIF5B, KIFC1, KIT, KRAS, KSR2, LARS2, LIG1, LOC101366680, LOC101369415, LOC101370967, LOC101373045, LOC101381865, LOC101384399, LONP2, MAP2K2, MAPK14, MAPK6, MCM6, MELK, MKNK2, MOCS1, MOCS3, MYH10, MYH13, MYH14, MYH3, MYLK, MYO10, MYO15A, MYO18B, MYO1H, NEK11, NEK5, NME7, NUBP1, P2RX2, P2RX4, P2RX6, PAK1, PAK7, PANK1, PBK, PDK3, PGK1, PIK3CG, PKN2, PLK1, PRKACA, PRKAR1A, PRKCQ, PRKX, PRPS1, PRPS2, PSMC1, PSMC4, QARS, RAB17, RAB24, RAB35, RAB7A, RAB8B, RAF1, RALA, REM1, RFC5, RHOBTB1, RHOBTB2, RHOG, RHOH, RHOQ, RPS6KA3, RRAS, SARS2, SBK2, SEPT14, SEPT8, SMC3, SMC5, SMCHD1, SMG1, SRPR, TAP1, TARSL2, TNK2, TOP2B, TP53RK, TRAP1, TTBK2, TTK, TUBAL3, TUFM, UBE2A, UBE2E1, UBE2K, VPS4A, VRK2, WEE1, WNK1, WNK3
Odobenus_rosmarus_divergens	exonuclease activity	7/1424	40/14478	0.1085306207093214	0.536523259696691	DNA	AEN, CNOT7, CNOT8, ERI1, ISG20, MGME1, REXO2
Odobenus_rosmarus_divergens	deacetylase activity	4/1424	19/14478	0.1096752445425709	0.536523259696691	DNA	HDAC11, HDAC3, NDST3, PIGL
Odobenus_rosmarus_divergens	cyclin-dependent protein serine/threonine kinase regulator activity	4/1424	19/14478	0.1096752445425709	0.536523259696691	DNA	CCNA2, CCNE2, CCNH, CCNT1
Odobenus_rosmarus_divergens	nucleoside-triphosphatase activity	46/1424	375/14478	0.1134810747288715	0.5434122321302532	DNA	ABCA12, ABCB5, ABCC1, ABCD3, ABCG4, AFG3L2, ARL1, ARL15, ARL4A, ATP13A3, ATP2B2, ATP4A, ATP9A, CCT8, DNM3, DRG2, GNA11, GNA15, GNAS, GNAT2, KRAS, LOC101381865, MCM6, PSMC1, PSMC4, RAB17, RAB24, RAB35, RAB7A, RAB8B, RALA, REM1, RFC5, RHOBTB1, RHOBTB2, RHOG, RHOH, RHOQ, RRAS, SMC3, SMC5, SRPR, TAP1, TRAP1, TUFM, VPS4A
Odobenus_rosmarus_divergens	carboxylic acid transmembrane transporter activity	4/1424	20/14478	0.1269720827058399	0.5664205495726219	DNA	SLC23A1, SLC6A9, SLC7A1, SLC7A3
Odobenus_rosmarus_divergens	transferase activity, transferring nitrogenous groups	4/1424	20/14478	0.1269720827058399	0.5664205495726219	DNA	CCBL2, GAPDHS, GOT1, GPT2
Odobenus_rosmarus_divergens	ligand-gated cation channel activity	8/1424	47/14478	0.1327387020663	0.5664205495726219	DNA	CHRNA9, CHRNB3, ITPR1, P2RX2, P2RX4, P2RX6, SCNN1B, SCNN1G
