## Supplemental Data 1 for "Universal signatures of transposable element compartmentalization across eukaryotic genomes": Data_S1.tsv (part 448 of 492)

species	term	study_ratio	pop_ratio	p	q	repeat	enriched_genes
Odobenus_rosmarus_divergens	symporter activity	10/1424	64/14478	0.1361499679253643	0.5664205495726219	DNA	MFSD2B, SLC10A1, SLC13A3, SLC13A5, SLC15A3, SLC15A4, SLC1A6, SLC34A2, SLC5A3, SLC6A9
Odobenus_rosmarus_divergens	carbohydrate derivative binding	166/1424	1522/14478	0.1452652756613739	0.5664205495726219	DNA	ABCA12, ABCB5, ABCC1, ABCD3, ABCG2, ABCG4, ACSL5, ADCK1, ADRBK2, AFG3L2, AK4, AK8, ARL1, ARL15, ARL4A, ATP13A3, ATP2B2, ATP2C2, ATP4A, ATP9A, BMX, CCT8, CDK1, CDK13, CDK17, CDK19, CIT, DALRD3, DARS, DCK, DCLK2, DNAH3, DNAJA4, DNM3, DRG2, DYNC1LI1, DYRK4, EARS2, EHD2, EIF5, EPHA10, EPHA4, EPHB2, FER, FGFR2, GALK1, GATC, GNA11, GNA15, GNAS, GNAT2, GPHN, GRK7, HAPLN3, HARS, HARS2, HIPK3, HK2, HSPH1, IDNK, IKBKB, IRAK4, ITPK1, KALRN, KIF5B, KIFC1, KIT, KRAS, KSR2, LARS2, LIG1, LOC101366680, LOC101369415, LOC101370967, LOC101373045, LOC101381865, LOC101384399, LONP2, MAP2K2, MAPK14, MAPK6, MCM6, MELK, MKNK2, MOCS1, MOCS3, MYH10, MYH13, MYH14, MYH3, MYLK, MYO10, MYO15A, MYO18B, MYO1H, NEK11, NEK5, NME7, NUBP1, P2RX2, P2RX4, P2RX6, PAK1, PAK7, PANK1, PBK, PDK3, PGK1, PIK3CG, PKN2, PLK1, PRKACA, PRKAR1A, PRKCQ, PRKX, PRPS1, PRPS2, PSMC1, PSMC4, QARS, RAB17, RAB24, RAB35, RAB7A, RAB8B, RAF1, RALA, REM1, RFC5, RHOBTB1, RHOBTB2, RHOG, RHOH, RHOQ, RNF146, RPS6KA3, RRAS, RSPO1, RSPO2, SARS2, SBK2, SEPT14, SEPT8, SMC3, SMC5, SMCHD1, SMG1, SRPR, TAP1, TARSL2, TNK2, TOP2B, TP53RK, TRAP1, TTBK2, TTK, TUBAL3, TUFM, UBE2A, UBE2E1, UBE2K, VPS4A, VRK2, WEE1, WNK1, WNK3
Odobenus_rosmarus_divergens	hydrolase activity, acting on carbon-nitrogen (but not peptide) bonds, in cyclic amidines	4/1424	21/14478	0.1453226946994197	0.5664205495726219	DNA	AMPD1, AMPD2, AMPD3, APOBEC4
Odobenus_rosmarus_divergens	organic acid transmembrane transporter activity	4/1424	21/14478	0.1453226946994197	0.5664205495726219	DNA	SLC23A1, SLC6A9, SLC7A1, SLC7A3
Odobenus_rosmarus_divergens	ligand-gated channel activity	13/1424	90/14478	0.1526245694317753	0.5787302678001254	DNA	CHRNA9, CHRNB3, GABRP, GABRR3, GLRA1, GRIA3, GRIK4, ITPR1, P2RX2, P2RX4, P2RX6, SCNN1B, SCNN1G
Odobenus_rosmarus_divergens	ligand-gated ion channel activity	13/1424	90/14478	0.1526245694317753	0.5787302678001254	DNA	CHRNA9, CHRNB3, GABRP, GABRR3, GLRA1, GRIA3, GRIK4, ITPR1, P2RX2, P2RX4, P2RX6, SCNN1B, SCNN1G
Odobenus_rosmarus_divergens	cytoskeletal motor activity	13/1424	92/14478	0.160416094052934	0.5974608302949275	DNA	DNAH3, DNAH9, KIF5B, KIFC1, LOC101369415, MYH10, MYH13, MYH14, MYH3, MYO10, MYO15A, MYO18B, MYO1H
Odobenus_rosmarus_divergens	pyrophosphatase activity	47/1424	395/14478	0.1699143213285041	0.6042448127750526	DNA	ABCA12, ABCB5, ABCC1, ABCD3, ABCG4, AFG3L2, ARL1, ARL15, ARL4A, ATP13A3, ATP2B2, ATP4A, ATP9A, CCT8, DNM3, DRG2, GNA11, GNA15, GNAS, GNAT2, KRAS, LOC101381865, MCM6, NUDT18, PSMC1, PSMC4, RAB17, RAB24, RAB35, RAB7A, RAB8B, RALA, REM1, RFC5, RHOBTB1, RHOBTB2, RHOG, RHOH, RHOQ, RRAS, SMC3, SMC5, SRPR, TAP1, TRAP1, TUFM, VPS4A
Odobenus_rosmarus_divergens	magnesium ion binding	11/1424	75/14478	0.1701691835500148	0.6042448127750526	DNA	ATP4A, ATP9A, ILVBL, IRAK4, ITPK1, NT5C1A, PPM1B, PRPS1, PRPS2, RPS6KA3, WEE1
Odobenus_rosmarus_divergens	ABC-type transporter activity	6/1424	37/14478	0.1724664528841858	0.6098180907888089	DNA	ABCA12, ABCB5, ABCC1, ABCD3, ABCG4, TAP1
Odobenus_rosmarus_divergens	ATP hydrolysis activity	21/1424	163/14478	0.1858178405718032	0.6253628530087192	DNA	ABCA12, ABCB5, ABCC1, ABCD3, ABCG4, AFG3L2, ATP13A3, ATP2B2, ATP4A, ATP9A, CCT8, LOC101381865, MCM6, PSMC1, PSMC4, RFC5, SMC3, SMC5, TAP1, TRAP1, VPS4A
Odobenus_rosmarus_divergens	hydrolase activity, acting on carbon-nitrogen (but not peptide) bonds	12/1424	83/14478	0.1911930857110407	0.63678027707192	DNA	ACER1, AMPD1, AMPD2, AMPD3, APOBEC4, ARG2, HDAC11, HDAC3, NGLY1, PADI1, PDF, PIGL
Odobenus_rosmarus_divergens	solute:cation symporter activity	5/1424	29/14478	0.2000539437448841	0.6383008109755374	DNA	SLC13A3, SLC13A5, SLC34A2, SLC5A3, SLC6A9
Odobenus_rosmarus_divergens	hydrolase activity, acting on acid anhydrides, in phosphorus-containing anhydrides	47/1424	400/14478	0.2009113615622633	0.6383008109755374	DNA	ABCA12, ABCB5, ABCC1, ABCD3, ABCG4, AFG3L2, ARL1, ARL15, ARL4A, ATP13A3, ATP2B2, ATP4A, ATP9A, CCT8, DNM3, DRG2, GNA11, GNA15, GNAS, GNAT2, KRAS, LOC101381865, MCM6, NUDT18, PSMC1, PSMC4, RAB17, RAB24, RAB35, RAB7A, RAB8B, RALA, REM1, RFC5, RHOBTB1, RHOBTB2, RHOG, RHOH, RHOQ, RRAS, SMC3, SMC5, SRPR, TAP1, TRAP1, TUFM, VPS4A
Odobenus_rosmarus_divergens	hydrolase activity, acting on acid anhydrides	47/1424	401/14478	0.2017396491237933	0.6383008109755374	DNA	ABCA12, ABCB5, ABCC1, ABCD3, ABCG4, AFG3L2, ARL1, ARL15, ARL4A, ATP13A3, ATP2B2, ATP4A, ATP9A, CCT8, DNM3, DRG2, GNA11, GNA15, GNAS, GNAT2, KRAS, LOC101381865, MCM6, NUDT18, PSMC1, PSMC4, RAB17, RAB24, RAB35, RAB7A, RAB8B, RALA, REM1, RFC5, RHOBTB1, RHOBTB2, RHOG, RHOH, RHOQ, RRAS, SMC3, SMC5, SRPR, TAP1, TRAP1, TUFM, VPS4A
Odobenus_rosmarus_divergens	pyrophosphate hydrolysis-driven proton transmembrane transporter activity	5/1424	30/14478	0.2116025521495639	0.6477253957182857	DNA	ATP4A, ATP6V0A2, ATP6V1C1, ATP6V1E2, LOC101384010
Odobenus_rosmarus_divergens	catalytic activity, acting on a tRNA	13/1424	95/14478	0.2229763519918175	0.6572071265679583	DNA	DALRD3, DARS, EARS2, GATC, HARS, HARS2, LARS2, METTL6, QARS, RPP14, SARS2, TARBP1, TARSL2
Odobenus_rosmarus_divergens	molecular carrier activity	5/1424	31/14478	0.2242974202845299	0.6572071265679583	DNA	KPNA1, KPNA7, LOC101369717, NUBP1, XPO1
Odobenus_rosmarus_divergens	nucleobase-containing compound kinase activity	5/1424	31/14478	0.2242974202845299	0.6572071265679583	DNA	AK4, AK8, DCK, NME7, PNKP
Odobenus_rosmarus_divergens	identical protein binding	5/1424	32/14478	0.238030254704551	0.6764101425125911	DNA	GPD1L, KIAA1715, TERF1, TIRAP, TMEM38A
Odobenus_rosmarus_divergens	protein-macromolecule adaptor activity	6/1424	38/14478	0.2655779049994144	0.689325966387394	DNA	APH1B, BICD2, SH2B1, STX12, STX19, VTI1A
Odobenus_rosmarus_divergens	3'-5' exonuclease activity	4/1424	22/14478	0.266961522403645	0.689325966387394	DNA	CNOT7, CNOT8, ERI1, REXO2
Odobenus_rosmarus_divergens	endonuclease activity, active with either ribo- or deoxyribonucleic acids and producing 5'-phosphomonoesters	4/1424	22/14478	0.266961522403645	0.689325966387394	DNA	DNASE1, DNASE1L3, ELAC1, RPP14
Odobenus_rosmarus_divergens	hydrolase activity, acting on ester bonds	53/1424	467/14478	0.2684117738166036	0.689325966387394	DNA	AADACL3, ACOT13, AEN, AOAH, ARSI, CNOT7, CNOT8, CTDSP1, DNASE1, DNASE1L3, DUSP15, DUSP19, DUSP5, ECHDC2, ELAC1, ERCC4, ERI1, EYA2, FIG4, GDE1, ISG20, KIAA0430, LOC101363434, LOC101384592, MGME1, MTMR14, NEIL3, NT5C1A, PGAP1, PGLS, PLA2G12A, PLA2G4F, PLA2G7, PLCG2, PLCL2, PNKP, PPEF2, PPM1B, PPM1K, PPP1CC, PPT1, PTP4A1, PTPN21, PTPN22, PTPN4, PTPN9, RBBP8, REXO2, RPP14, SACM1L, SLX4, SMPD2, SMPD4
Odobenus_rosmarus_divergens	hydrolase activity, acting on carbon-nitrogen (but not peptide) bonds, in linear amides	6/1424	39/14478	0.2725258937412257	0.689325966387394	DNA	ACER1, HDAC11, HDAC3, NGLY1, PDF, PIGL
Odobenus_rosmarus_divergens	GTPase binding	8/1424	58/14478	0.2732577246578249	0.689325966387394	DNA	CSE1L, CYFIP2, FMNL2, FMNL3, PKN2, RIMS4, XPO1, YIPF1
Odobenus_rosmarus_divergens	small GTPase binding	8/1424	58/14478	0.2732577246578249	0.689325966387394	DNA	CSE1L, CYFIP2, FMNL2, FMNL3, PKN2, RIMS4, XPO1, YIPF1
Odobenus_rosmarus_divergens	organic anion transmembrane transporter activity	4/1424	23/14478	0.2770398453557727	0.6909505666908855	DNA	SLC23A1, SLC25A31, SLC7A1, SLC7A3
Odobenus_rosmarus_divergens	ATP-dependent protein folding chaperone	4/1424	23/14478	0.2770398453557727	0.6909505666908855	DNA	CCT8, HSPH1, LOC101381865, TRAP1
Odobenus_rosmarus_divergens	oxidoreductase activity, acting on peroxide as acceptor	4/1424	24/14478	0.2888569634712862	0.7077028991853179	DNA	GPX5, GPX7, LOC101365643, PRDX1
Odobenus_rosmarus_divergens	voltage-gated channel activity	16/1424	126/14478	0.2906487780434286	0.7080339418616081	DNA	CACNA1A, CACNA1C, CACNA1D, CACNA2D3, CACNA2D4, CLCN4, KCNB1, KCNC3, KCNG1, KCNH8, KCNK13, KCNV1, LOC101378128, SCN10A, SCN3A, SCN8A
Odobenus_rosmarus_divergens	GTPase activity	25/1424	210/14478	0.2941029826148874	0.7123072237898139	DNA	ARL1, ARL15, ARL4A, DNM3, DRG2, GNA11, GNA15, GNAS, GNAT2, KRAS, RAB17, RAB24, RAB35, RAB7A, RAB8B, RALA, REM1, RHOBTB1, RHOBTB2, RHOG, RHOH, RHOQ, RRAS, SRPR, TUFM
Odobenus_rosmarus_divergens	proton transmembrane transporter activity	9/1424	67/14478	0.3031274957493518	0.7155516660224136	DNA	ATP4A, ATP5C1, ATP6V0A2, ATP6V1C1, ATP6V1E2, LOC101377785, LOC101384010, SLC9A1, SLC9A9
Odobenus_rosmarus_divergens	protein folding chaperone	4/1424	26/14478	0.3168983721030999	0.723599007690457	DNA	CCT8, HSPH1, LOC101381865, TRAP1
Odobenus_rosmarus_divergens	primary active transmembrane transporter activity	13/1424	103/14478	0.3193983897296011	0.7273256809603417	DNA	ABCA12, ABCB5, ABCC1, ABCD3, ABCG4, ATP13A3, ATP2B2, ATP4A, ATP6V0A2, ATP6V1C1, ATP6V1E2, LOC101384010, TAP1
Odobenus_rosmarus_divergens	ribonuclease activity	7/1424	48/14478	0.3246618351623498	0.7373079074960681	DNA	CNOT7, CNOT8, ELAC1, ERI1, KIAA0430, REXO2, RPP14
Odobenus_rosmarus_divergens	ATPase-coupled cation transmembrane transporter activity	7/1424	49/14478	0.3296263890220834	0.7396260204200212	DNA	ATP13A3, ATP2B2, ATP4A, ATP6V0A2, ATP6V1C1, ATP6V1E2, LOC101384010
Odobenus_rosmarus_divergens	actin binding	24/1424	203/14478	0.3413243169875111	0.7475011145317522	DNA	CAPZA3, COTL1, DNASE1, DNASE1L3, EPB41L3, FLNB, FMNL2, FMNL3, LIMCH1, LOC101366342, LOC101385353, MICAL1, MYH10, MYH13, MYH14, MYH3, MYO10, MYO15A, MYO18B, MYO1H, PHACTR4, SPTBN1, TMSB10, TPM1
Odobenus_rosmarus_divergens	anion transmembrane transporter activity	14/1424	114/14478	0.3451585847766993	0.753236703236651	DNA	CLCA2, CLCA4, CLCN4, GABRP, GABRR3, GLRA1, SLC23A1, SLC25A31, SLC37A1, SLC4A4, SLC4A7, SLC4A8, SLC7A1, SLC7A3
Odobenus_rosmarus_divergens	cytoskeletal protein binding	38/1424	335/14478	0.3526771659283979	0.7578037565333267	DNA	CAMSAP3, CAPZA3, CEP350, COTL1, DNASE1, DNASE1L3, EPB41L3, EPB41L5, FLNB, FMNL2, FMNL3, FRMD5, KIF5B, KIFC1, LIMCH1, LOC101366342, LOC101366675, LOC101385353, MAP4, MICAL1, MYH10, MYH13, MYH14, MYH3, MYO10, MYO15A, MYO18B, MYO1H, NDE1, PHACTR4, PTPN4, RGS14, SPTBN1, TBCE, TBCEL, TMOD3, TMSB10, TPM1
Odobenus_rosmarus_divergens	voltage-gated ion channel activity	15/1424	123/14478	0.3611850154653521	0.766260868253076	DNA	CACNA1A, CACNA1C, CACNA1D, CACNA2D3, CACNA2D4, CLCN4, KCNB1, KCNC3, KCNG1, KCNH8, KCNK13, KCNV1, SCN10A, SCN3A, SCN8A
Odobenus_rosmarus_divergens	oxidoreductase activity, acting on the CH-OH group of donors, NAD or NADP as acceptor	11/1424	89/14478	0.3749349520400234	0.7835727785568637	DNA	GPD1L, HSD11B1, HSD17B10, HSD17B2, HSD17B8, IMPDH2, LOC101369405, ME1, PTGR1, QDPR, SDR42E1
Odobenus_rosmarus_divergens	transmitter-gated channel activity	5/1424	34/14478	0.3777606235524737	0.7835727785568637	DNA	CHRNA9, CHRNB3, GLRA1, GRIA3, GRIK4
Odobenus_rosmarus_divergens	transmitter-gated ion channel activity	5/1424	34/14478	0.3777606235524737	0.7835727785568637	DNA	CHRNA9, CHRNB3, GLRA1, GRIA3, GRIK4
Odobenus_rosmarus_divergens	phosphotransferase activity, alcohol group as acceptor	60/1424	547/14478	0.3793179301836342	0.7848603098614456	DNA	ADCK1, ADPGK, ADRBK2, BMX, CDK1, CDK13, CDK17, CDK19, CIT, DCLK2, EPHA10, EPHA4, EPHB2, FER, FGFR2, GALK1, GRK7, HIPK3, HK2, IDNK, IKBKB, IRAK4, ITPK1, KALRN, KIT, KSR2, LOC101370967, MAP2K2, MAPK14, MAPK6, MELK, MKNK2, MYLK, NEK11, PAK1, PAK7, PANK1, PBK, PDK3, PIK3C2G, PIK3CG, PKN2, PLK1, PNKP, PRKACA, PRKCQ, PRKX, RAF1, RPS6KA3, SBK2, SHPK, SMG1, TNK2, TP53RK, TTBK2, TTK, VRK2, WEE1, WNK1, WNK3
Odobenus_rosmarus_divergens	antioxidant activity	5/1424	36/14478	0.3955506824533074	0.7951515333446066	DNA	GPX5, GPX7, LOC101365643, PRDX1, SOD1
Odobenus_rosmarus_divergens	translation initiation factor activity	8/1424	64/14478	0.4052195315702581	0.7971158551788755	DNA	ANKHD1, EIF1AX, EIF2A, EIF2B5, EIF3C, EIF4E1B, EIF5, EIF5A2
Odobenus_rosmarus_divergens	kinase activity	78/1424	729/14478	0.4071188377285903	0.7971158551788755	DNA	ADCK1, ADRBK2, AK4, AK7, AK8, BMX, CDK1, CDK13, CDK17, CDK19, CDK2AP1, CINP, CIT, CNKSR3, DCK, DCLK2, DYRK4, EPHA10, EPHA4, EPHB2, FASTKD1, FER, FGFR2, GALK1, GNE, GRK7, HIPK3, HK2, IDNK, IKBKB, IRAK4, ITPK1, KALRN, KIT, KSR2, LOC101370967, LOC101377392, MAGI1, MAP2K2, MAPK14, MAPK6, MELK, MKNK2, MYLK, NEK11, NEK5, NELL2, NME7, PAK1, PAK7, PANK1, PBK, PDK3, PGK1, PIK3C2G, PIK3CG, PKN2, PLK1, PNKP, PRKACA, PRKAG2, PRKCQ, PRKX, PRPS1, PRPS2, RAF1, RPS6KA3, SBK2, SHPK, SMG1, TNK2, TP53RK, TTBK2, TTK, VRK2, WEE1, WNK1, WNK3
Odobenus_rosmarus_divergens	actin filament binding	5/1424	38/14478	0.417383971461581	0.8115261440482713	DNA	FLNB, MYH10, MYH13, MYH14, MYH3
Odobenus_rosmarus_divergens	vitamin binding	9/1424	72/14478	0.4259106273360709	0.817672122246526	DNA	CCBL2, GAD1, GOT1, GPT2, HDC, ILVBL, P4HTM, PDXDC1, SRR
Odobenus_rosmarus_divergens	GTPase activator activity	26/1424	231/14478	0.4363696261494514	0.827325218808236	DNA	ADAP2, ARFGEF2, ARHGAP10, ARHGAP21, ARHGAP22, ARHGEF18, DOCK11, DOCK2, EIF2B5, FGD3, KALRN, PCP2, RALGPS2, RAPGEF5, RASA1, RASGRP1, RGL2, RGS14, RIN2, RIN3, SH2D3A, SH3BP5, SIPA1L1, ST5, STARD13, SYNGAP1
Odobenus_rosmarus_divergens	phospholipase activity	6/1424	44/14478	0.4404318216602997	0.8295813715678944	DNA	PLA2G12A, PLA2G4F, PLCG2, PLCL2, SMPD2, SMPD4
Odobenus_rosmarus_divergens	sulfotransferase activity	6/1424	45/14478	0.4461502758635455	0.8326813611885326	DNA	CHST11, CHST4, CHST6, HS3ST2, NDST3, TPST2
Odobenus_rosmarus_divergens	chloride channel activity	6/1424	47/14478	0.4602427601034566	0.849522980102856	DNA	CLCA2, CLCA4, CLCN4, GABRP, GABRR3, GLRA1
Odobenus_rosmarus_divergens	inorganic anion transmembrane transporter activity	10/1424	84/14478	0.4647707941714322	0.8541182577097811	DNA	CLCA2, CLCA4, CLCN4, GABRP, GABRR3, GLRA1, SLC37A1, SLC4A4, SLC4A7, SLC4A8
Odobenus_rosmarus_divergens	zinc ion binding	48/1424	445/14478	0.4675206538176178	0.8553350546274466	DNA	AFG3L2, APOBEC4, BHMT, CA12, CXXC4, EARS2, FBXO11, FBXO40, HNF4A, KDM1B, L3MBTL3, L3MBTL4, LOC101366377, LOC101371511, LOC101374323, LTN1, MARCH1, MEP1B, MID1, MID2, NANOS1, NEIL3, NR1D2, NR2C1, NR2F6, NSMCE2, PDZRN3, PHC2, PIAS1, RNF146, RNF7, RORA, RXRB, SEC24B, SEC24D, SIAH1, SIAH2, TES, TRAF5, TRIM44, UBR1, UBR2, UBR3, USP27X, ZMAT2, ZMYM2, ZNF622, ZNF638
Odobenus_rosmarus_divergens	G protein-coupled receptor binding	6/1424	49/14478	0.4774014857415174	0.8567771988760055	DNA	CCL25, GHRL, GNA11, GNA15, LOC101371529, UCN3
Odobenus_rosmarus_divergens	ion binding	379/1424	3740/14478	0.483108146973483	0.8650526221448263	DNA	ABCA12, ABCB5, ABCC1, ABCD3, ABCG2, ABCG4, ACAD11, ACADSB, ACSL5, ADAM19, ADCK1, ADNP, ADRBK2, AFG3L2, AK4, AK8, ALOX12B, ALOX15B, ALOXE3, AMPD1, AMPD2, AMPD3, ANXA5, APOBEC4, ARG2, ARL1, ARL15, ARL4A, ATOX1, ATP13A3, ATP2B2, ATP2C2, ATP4A, ATP9A, BHMT, BIRC2, BIRC3, BMX, CA12, CABP5, CACNA1A, CACNA1C, CACNA1D, CCBL2, CCT8, CDH1, CDK1, CDK13, CDK17, CDK19, CENPV, CIT, CNOT4, COQ7, CSRP2, CXXC4, DALRD3, DAO, DARS, DCK, DCLK2, DLL3, DNAH3, DNAJA4, DNM3, DOC2B, DPH3, DRG2, DYNC1LI1, DYRK4, EARS2, EFCAB12, EFHB, EFHC1, EFHD2, EHD2, EIF5, ELAC1, EPHA10, EPHA4, EPHB2, ERO1L, ESCO1, EYA2, FABP1, FAT2, FBXO11, FBXO40, FER, FER1L6, FGD3, FGFR2, FMO4, FOXP2, FOXP4, GAD1, GALK1, GATC, GLRA1, GLRX5, GNA11, GNA15, GNAS, GNAT2, GOT1, GPHN, GPR119, GPT2, GRK7, HARS, HARS2, HDAC3, HDC, HIPK3, HK2, HNF4A, HPCAL4, HR, HSPH1, IDNK, IKBKB, ILVBL, IMPDH2, INPP1, IRAK4, ITPK1, ITPR1, KALRN, KCMF1, KDM1B, KIAA1715, KIF5B, KIFC1, KIT, KRAS, KSR2, L3MBTL3, L3MBTL4, LARS2, LECT2, LIG1, LIMA1, LIMCH1, LNX1, LOC101366172, LOC101366377, LOC101366675, LOC101366680, LOC101366852, LOC101368199, LOC101369415, LOC101370359, LOC101370459, LOC101370967, LOC101371511, LOC101373045, LOC101374077, LOC101374323, LOC101376459, LOC101378456, LOC101380132, LOC101380765, LOC101381865, LOC101382262, LOC101382955, LOC101384399, LOC101384402, LOC101384592, LOC101385703, LOC101386357, LOC101386608, LONP2, LRRD1, LTN1, MAN2C1, MAP2K2, MAPK14, MAPK6, MARCH1, MATN4, MCM6, ME1, MELK, MEP1B, MEX3C, MICAL1, MID1, MID2, MINA, MKNK2, MOCS1, MOCS3, MSRB3, MTA3, MTO1, MYCBP2, MYH10, MYH13, MYH14, MYH3, MYL2, MYLK, MYO10, MYO15A, MYO18B, MYO1H, MYOF, NANOS1, NEIL3, NEK11, NEK5, NELL2, NID2, NKD1, NME7, NR1D2, NR2C1, NR2F6, NSMCE2, NT5C1A, NUBP1, OIP5, OSGEP, OVOL2, P2RX2, P2RX4, P2RX6, P4HTM, PADI1, PAK1, PAK7, PANK1, PBK, PDE3B, PDE4A, PDF, PDK3, PDXDC1, PDZRN3, PGK1, PHC2, PHEX, PHF1, PHF6, PIAS1, PIK3CG, PKD1L2, PKN2, PLA2G12A, PLA2G4F, PLCL2, PLK1, POLK, PPEF2, PPM1B, PPM1K, PRKACA, PRKAR1A, PRKCQ, PRKX, PRPS1, PRPS2, PSMC1, PSMC4, QARS, RAB17, RAB24, RAB35, RAB7A, RAB8B, RAF1, RALA, RASGRP1, RBM14, RELN, REM1, REV3L, RFC5, RFFL, RHOBTB1, RHOBTB2, RHOG, RHOH, RHOQ, RING1, RNF135, RNF138, RNF146, RNF186, RNF220, RNF7, RORA, RPS6KA3, RRAS, RXRB, SAP30, SAP30L, SARS2, SBK2, SCGN, SEC24B, SEC24D, SEPT14, SEPT8, SH3RF1, SIAH1, SIAH2, SIRT3, SIRT6, SLIT2, SLX4, SMAD4, SMC3, SMC5, SMCHD1, SMG1, SMYD1, SNTN, SOD1, SRPR, SRR, STT3B, TADA2A, TAP1, TARSL2, TES, TF, THOP1, TIPARP, TKTL2, TNFSF10, TNK2, TOP2B, TP53RK, TRAF5, TRAP1, TRIM25, TRIM44, TSHZ2, TTBK2, TTK, TUBAL3, TUFM, UBE2A, UBE2E1, UBE2K, UBR1, UBR2, UBR3, USP27X, UXS1, VPS4A, VRK2, WDFY3, WEE1, WNK1, WNK3, XIAP, XPNPEP3, ZC3H14, ZC3H7A, ZC3HAV1L, ZFPM2, ZFYVE26, ZMAT2, ZMYM2, ZNF135, ZNF19, ZNF398, ZNF425, ZNF473, ZNF622, ZNF638, ZNF662, ZNF667, ZNF780B, ZNF786, ZNF99, ZRANB2
Odobenus_rosmarus_divergens	hydrolase activity	173/1424	1676/14478	0.4851994498873445	0.8657999772347982	DNA	AADACL3, AADACL4, ABCA12, ABCB5, ABCC1, ABCD3, ABCG4, ACER1, ACMSD, ACOT13, ADAM19, AEN, AFG3L2, ALG13, AMPD1, AMPD2, AMPD3, AMZ2, AOAH, APOBEC4, ARG2, ARL1, ARL15, ARL4A, ARSI, ATP13A3, ATP2B2, ATP4A, ATP9A, ATXN3, CAPN7, CASP6, CCT8, CFI, CLCA2, CLCA4, CNOT7, CNOT8, CPN2, CPQ, CTDSP1, CTRC, CTSZ, DNASE1, DNASE1L3, DNM3, DRG2, DUSP15, DUSP19, DUSP5, ECHDC2, ELAC1, ERCC4, ERI1, EYA2, F11, FIG4, GBA2, GBA3, GDE1, GNA11, GNA15, GNAS, GNAT2, GNE, HDAC11, HDAC3, HGF, ISG20, KIAA0430, KLKB1, KRAS, LOC101363434, LOC101364640, LOC101366680, LOC101374649, LOC101381865, LOC101384592, LONP2, MAN2C1, MANEAL, MBD4, MBTPS2, MCM6, MEP1B, MGME1, MTMR14, NDST3, NEIL3, NEU1, NGLY1, NT5C1A, NUDT18, NUDT5, PADI1, PCSK1, PCSK5, PDE3B, PDE4A, PDF, PGAP1, PGLS, PHEX, PIGL, PLA2G12A, PLA2G4F, PLA2G7, PLCG2, PLCL2, PLG, PNKP, PPEF2, PPM1B, PPM1K, PPP1CC, PPT1, PSMB8, PSMB9, PSMC1, PSMC4, PTP4A1, PTPN21, PTPN22, PTPN4, PTPN9, RAB17, RAB24, RAB35, RAB7A, RAB8B, RALA, RBBP8, RELN, REM1, REXO2, RFC5, RHOBTB1, RHOBTB2, RHOG, RHOH, RHOQ, RPP14, RRAS, SACM1L, SCPEP1, SENP6, SLX4, SMC3, SMC5, SMPD2, SMPD4, SPPL2A, SPPL2B, SRPR, TAP1, TDG, THOP1, TINAG, TMEM62, TMPPE, TMPRSS12, TPP2, TRAP1, TUBAL3, TUFM, UFSP2, USP12, USP14, USP27X, USP30, USP47, VPS4A, XPNPEP3
Odobenus_rosmarus_divergens	guanyl-nucleotide exchange factor activity	17/1424	148/14478	0.48701401375011	0.8657999772347982	DNA	ARFGEF2, ARHGEF18, DOCK11, DOCK2, EIF2B5, FGD3, KALRN, PCP2, RALGPS2, RAPGEF5, RASGRP1, RGL2, RIN2, RIN3, SH2D3A, SH3BP5, ST5
Odobenus_rosmarus_divergens	flavin adenine dinucleotide binding	7/1424	54/14478	0.4874591394392268	0.8657999772347982	DNA	ACAD11, ACADSB, DAO, ERO1L, FMO4, MICAL1, MTO1
Odobenus_rosmarus_divergens	potassium channel activity	11/1424	94/14478	0.4886913952649875	0.8657999772347982	DNA	KCNB1, KCNC3, KCNG1, KCNH8, KCNK10, KCNK13, KCNK15, KCNK5, KCNN4, KCNV1, TMEM38A
Odobenus_rosmarus_divergens	oxidoreductase activity, acting on CH-OH group of donors	11/1424	94/14478	0.4886913952649875	0.8657999772347982	DNA	GPD1L, HSD11B1, HSD17B10, HSD17B2, HSD17B8, IMPDH2, LOC101369405, ME1, PTGR1, QDPR, SDR42E1
Odobenus_rosmarus_divergens	carbohydrate binding	12/1424	100/14478	0.497810624007738	0.8701044657398234	DNA	CLEC3A, CLEC3B, EVA1C, FCER2, GALNT15, GALNT16, HK2, LY75, MAN2C1, P4HTM, PKD1L2, SLC2A3
Odobenus_rosmarus_divergens	transferase activity, transferring sulphur-containing groups	7/1424	58/14478	0.5084091388036217	0.8701044657398234	DNA	CHST11, CHST4, CHST6, HS3ST2, MOCS3, NDST3, TPST2
Odobenus_rosmarus_divergens	nucleoside-triphosphatase regulator activity	26/1424	237/14478	0.5106955722794752	0.8701044657398234	DNA	ADAP2, ARFGEF2, ARHGAP10, ARHGAP21, ARHGAP22, ARHGEF18, DOCK11, DOCK2, EIF2B5, FGD3, KALRN, PCP2, RALGPS2, RAPGEF5, RASA1, RASGRP1, RGL2, RGS14, RIN2, RIN3, SH2D3A, SH3BP5, SIPA1L1, ST5, STARD13, SYNGAP1
Odobenus_rosmarus_divergens	GTPase regulator activity	26/1424	237/14478	0.5106955722794752	0.8701044657398234	DNA	ADAP2, ARFGEF2, ARHGAP10, ARHGAP21, ARHGAP22, ARHGEF18, DOCK11, DOCK2, EIF2B5, FGD3, KALRN, PCP2, RALGPS2, RAPGEF5, RASA1, RASGRP1, RGL2, RGS14, RIN2, RIN3, SH2D3A, SH3BP5, SIPA1L1, ST5, STARD13, SYNGAP1
Odobenus_rosmarus_divergens	potassium ion transmembrane transporter activity	12/1424	105/14478	0.5136831073801404	0.8701044657398234	DNA	ATP4A, KCNB1, KCNC3, KCNG1, KCNH8, KCNK10, KCNK13, KCNK15, KCNK5, KCNN4, KCNV1, TMEM38A
Odobenus_rosmarus_divergens	proton-transporting ATPase activity, rotational mechanism	4/1424	29/14478	0.5241714272977833	0.8701044657398234	DNA	ATP6V0A2, ATP6V1C1, ATP6V1E2, LOC101384010
Odobenus_rosmarus_divergens	ATPase-coupled ion transmembrane transporter activity	4/1424	29/14478	0.5241714272977833	0.8701044657398234	DNA	ATP6V0A2, ATP6V1C1, ATP6V1E2, LOC101384010
Odobenus_rosmarus_divergens	ATPase activity, coupled to transmembrane movement of ions, rotational mechanism	4/1424	29/14478	0.5241714272977833	0.8701044657398234	DNA	ATP6V0A2, ATP6V1C1, ATP6V1E2, LOC101384010
Odobenus_rosmarus_divergens	catalytic activity, acting on DNA	13/1424	113/14478	0.5252632934579032	0.8701044657398234	DNA	DNASE1, DNASE1L3, ERCC4, LIG1, MBD4, MCM6, MGME1, NEIL3, POLK, REV3L, TDG, TOP2B, TOP3B
Odobenus_rosmarus_divergens	enzyme activator activity	28/1424	257/14478	0.5269408632424077	0.8701044657398234	DNA	ADAP2, ARFGEF2, ARHGAP10, ARHGAP21, ARHGAP22, ARHGEF18, DOCK11, DOCK2, EIF2B5, FGD3, GUCA2A, KALRN, PCP2, PHACTR4, RALGPS2, RAPGEF5, RASA1, RASGRP1, RGL2, RGS14, RIN2, RIN3, SH2D3A, SH3BP5, SIPA1L1, ST5, STARD13, SYNGAP1
Odobenus_rosmarus_divergens	protein serine/threonine kinase activity	29/1424	263/14478	0.5298561854106509	0.8701044657398234	DNA	ADRBK2, CDK1, CIT, GRK7, IKBKB, IRAK4, KALRN, MAP2K2, MAPK14, MAPK6, MELK, MKNK2, MYLK, PAK1, PAK7, PBK, PKN2, PLK1, PRKACA, PRKCQ, PRKX, RAF1, RPS6KA3, SBK2, SMG1, TP53RK, WEE1, WNK1, WNK3
Odobenus_rosmarus_divergens	phosphatase activity	21/1424	189/14478	0.5382922764876168	0.8701044657398234	DNA	CTDSP1, DUSP15, DUSP19, DUSP5, EYA2, FIG4, LOC101363434, LOC101384592, MTMR14, NT5C1A, PNKP, PPEF2, PPM1B, PPM1K, PPP1CC, PTP4A1, PTPN21, PTPN22, PTPN4, PTPN9, SACM1L
Odobenus_rosmarus_divergens	phosphoprotein phosphatase activity	15/1424	132/14478	0.5556344617278842	0.8719507096029344	DNA	CTDSP1, DUSP15, DUSP19, DUSP5, EYA2, LOC101363434, PPEF2, PPM1B, PPM1K, PPP1CC, PTP4A1, PTPN21, PTPN22, PTPN4, PTPN9
Odobenus_rosmarus_divergens	non-membrane spanning protein tyrosine kinase activity	4/1424	33/14478	0.5610618677445184	0.8755490599067158	DNA	BMX, FER, TNK2, WEE1
Odobenus_rosmarus_divergens	protein kinase activity	50/1424	474/14478	0.5830440155390353	0.8867473535758991	DNA	ADCK1, ADRBK2, BMX, CDK1, CDK13, CDK17, CDK19, CIT, DCLK2, EPHA10, EPHA4, EPHB2, FER, FGFR2, GRK7, HIPK3, IKBKB, IRAK4, KALRN, KIT, KSR2, LOC101370967, MAP2K2, MAPK14, MAPK6, MELK, MKNK2, MYLK, NEK11, PAK1, PAK7, PBK, PDK3, PKN2, PLK1, PRKACA, PRKCQ, PRKX, RAF1, RPS6KA3, SBK2, SMG1, TNK2, TP53RK, TTBK2, TTK, VRK2, WEE1, WNK1, WNK3
Odobenus_rosmarus_divergens	antiporter activity	5/1424	39/14478	0.5849558228533827	0.8867473535758991	DNA	SLC24A4, SLC25A31, SLC37A1, SLC9A1, SLC9A9
Odobenus_rosmarus_divergens	protein kinase regulator activity	5/1424	39/14478	0.5849558228533827	0.8867473535758991	DNA	CCNA2, CCNE2, CCNH, CCNT1, PRKAR1A
Odobenus_rosmarus_divergens	cytokine receptor binding	10/1424	87/14478	0.5865355121081473	0.8867473535758991	DNA	CCL25, CD70, IL4, IL6, LOC101371529, TNFSF10, TNFSF14, TNFSF15, TNFSF8, TRAF5
Odobenus_rosmarus_divergens	unfolded protein binding	5/1424	40/14478	0.5898772653940679	0.8867473535758991	DNA	CCT8, DNAJA4, LOC101381865, PFDN6, TRAP1
Odobenus_rosmarus_divergens	kinase regulator activity	5/1424	41/14478	0.5956174165103401	0.8867473535758991	DNA	CCNA2, CCNE2, CCNH, CCNT1, PRKAR1A
Odobenus_rosmarus_divergens	catalytic activity	422/1424	4202/14478	0.6012281613917722	0.8867473535758991	DNA	AADACL3, AADACL4, ABCA12, ABCB5, ABCC1, ABCD3, ABCG4, ABHD6, ACAD11, ACADSB, ACER1, ACMSD, ACOT13, ACSBG2, ACSL5, ADAM19, ADCK1, ADCY10, ADPGK, ADRBK2, AEN, AFG3L2, AK4, AK7, AK8, ALDH9A1, ALDOB, ALG13, ALOX12B, ALOX15B, ALOXE3, AMACR, AMD1, AMPD1, AMPD2, AMPD3, AMZ2, AOAH, APOBEC4, ARG2, ARL1, ARL15, ARL4A, ARSI, ATP13A3, ATP2B2, ATP4A, ATP5C1, ATP9A, ATXN3, B3GALT2, B3GALT4, BHMT, BMX, CA12, CAPN7, CASP6, CCBL2, CCT8, CDK1, CDK13, CDK17, CDK19, CDK2AP1, CENPV, CERS3, CFI, CHST11, CHST4, CHST6, CINP, CIT, CLCA2, CLCA4, CNKSR3, CNOT4, CNOT7, CNOT8, COQ5, COQ7, CPN2, CPQ, CRELD1, CTDSP1, CTRC, CTSZ, DALRD3, DAO, DARS, DCK, DCLK2, DERA, DIO1, DNASE1, DNASE1L3, DNM3, DPM1, DRG2, DUSP15, DUSP19, DUSP5, DYRK4, EARS2, ECHDC2, ELAC1, ELOVL3, ELOVL4, EPHA10, EPHA4, EPHB2, ERCC4, ERI1, ERO1L, ESCO1, EXTL3, EYA2, F11, FASTKD1, FBXO40, FER, FGFR2, FIG4, FKBP1B, FMO4, GAD1, GALK1, GALNT15, GALNT16, GAPDHS, GATC, GBA2, GBA3, GDE1, GGCX, GLT8D2, GNA11, GNA15, GNAS, GNAT2, GNE, GOT1, GPD1L, GPHN, GPT2, GPX5, GPX7, GRK7, GYG1, HAL, HARS, HARS2, HDAC11, HDAC3, HDC, HECW1, HGF, HINT1, HIPK3, HK2, HR, HS3ST2, HSD11B1, HSD17B10, HSD17B2, HSD17B8, IDNK, IKBKB, IL4I1, ILVBL, IMPDH2, IRAK4, ISG20, ITPK1, KALRN, KDM1B, KIAA0430, KIAA1456, KIT, KLKB1, KRAS, KSR2, L2HGDH, LARS2, LCMT1, LIG1, LOC101362235, LOC101363434, LOC101364640, LOC101364827, LOC101365643, LOC101366680, LOC101366852, LOC101368213, LOC101369405, LOC101370967, LOC101371157, LOC101371511, LOC101372660, LOC101373045, LOC101374077, LOC101374649, LOC101376459, LOC101377392, LOC101377589, LOC101379552, LOC101380132, LOC101380986, LOC101381865, LOC101383563, LOC101384402, LOC101384592, LOC101386608, LONP2, LRAT, LRRD1, LTN1, MAGI1, MAN2C1, MANEAL, MAP2K2, MAPK14, MAPK6, MBD4, MBTPS2, MCM6, ME1, MELK, MEP1B, METTL22, METTL6, METTL7A, METTL9, MGME1, MICAL1, MINA, MKNK2, MOCS1, MOCS3, MOGAT1, MSRB3, MTMR14, MYLK, NAA20, NAT14, NDST3, NEIL3, NEK11, NEK5, NELL2, NEU1, NGLY1, NME7, NSMCE2, NSUN7, NT5C1A, NUDT18, NUDT5, OSGEP, OTC, OXNAD1, OXSM, P4HTM, PADI1, PAK1, PAK7, PANK1, PARP14, PBK, PCSK1, PCSK5, PDE3B, PDE4A, PDF, PDHA1, PDK3, PDXDC1, PGAP1, PGK1, PGLS, PHEX, PIAS1, PIGL, PIK3C2G, PIK3CG, PKN2, PLA2G12A, PLA2G4F, PLA2G7, PLCG2, PLCL2, PLG, PLK1, PNKP, PNP, POLK, PPEF2, PPM1B, PPM1K, PPP1CC, PPT1, PRDX1, PRKACA, PRKAG2, PRKCQ, PRKX, PRMT3, PRPS1, PRPS2, PSMB8, PSMB9, PSMC1, PSMC4, PTGR1, PTP4A1, PTPN21, PTPN22, PTPN4, PTPN9, QARS, QDPR, RAB17, RAB24, RAB35, RAB7A, RAB8B, RAF1, RALA, RBBP8, RELN, REM1, REV3L, REXO2, RFC5, RHOBTB1, RHOBTB2, RHOG, RHOH, RHOQ, RNF146, RNF220, RPP14, RPS6KA3, RPUSD3, RRAS, SACM1L, SARS2, SBK2, SCPEP1, SDR42E1, SENP6, SH3RF1, SHPK, SIAH1, SIAH2, SIRT3, SIRT6, SLX4, SMC3, SMC5, SMG1, SMOX, SMPD2, SMPD4, SMS, SMYD1, SOD1, SPPL2A, SPPL2B, SRD5A3, SRPR, SRR, STT3B, TAMM41, TAP1, TARBP1, TARSL2, TDG, THOP1, TINAG, TIPARP, TKTL2, TMEM62, TMPPE, TMPRSS12, TMTC4, TNK2, TOP2B, TOP3B, TP53RK, TPP2, TPST2, TRAP1, TRIM25, TRMT2B, TTBK2, TTK, TUBAL3, TUFM, TXNRD1, UBA6, UBE2A, UBE2E1, UBE2K, UBIAD1, UBR1, UBR2, UBR3, UFSP2, USP12, USP14, USP27X, USP30, USP47, UXS1, VPS4A, VRK2, WEE1, WNK1, WNK3, XPNPEP3, ZDHHC22, ZDHHC9
Odobenus_rosmarus_divergens	neurotransmitter receptor activity	5/1424	44/14478	0.6169877528456531	0.9007591234924343	DNA	CHRNA9, CHRNB3, GLRA1, GRIA3, GRIK4
Odobenus_rosmarus_divergens	transition metal ion binding	61/1424	584/14478	0.6193179413025386	0.9025885822809171	DNA	AFG3L2, ALOX12B, ALOX15B, APOBEC4, BHMT, CA12, CXXC4, EARS2, FBXO11, FBXO40, HNF4A, KDM1B, L3MBTL3, L3MBTL4, LOC101366377, LOC101366852, LOC101371511, LOC101374077, LOC101374323, LOC101376459, LOC101384402, LTN1, MARCH1, MEP1B, MID1, MID2, MINA, NANOS1, NEIL3, NR1D2, NR2C1, NR2F6, NSMCE2, P4HTM, PDZRN3, PHC2, PIAS1, PPEF2, PPM1B, RNF146, RNF7, RORA, RXRB, SEC24B, SEC24D, SIAH1, SIAH2, SNTN, SOD1, TES, TRAF5, TRIM44, UBR1, UBR2, UBR3, USP27X, XPNPEP3, ZMAT2, ZMYM2, ZNF622, ZNF638
Odobenus_rosmarus_divergens	GTP binding	33/1424	309/14478	0.6287023266220411	0.9054560296772064	DNA	AK4, ARL1, ARL15, ARL4A, DNM3, DRG2, EHD2, EIF5, GNA11, GNA15, GNAS, GNAT2, KRAS, LOC101366680, MOCS1, RAB17, RAB24, RAB35, RAB7A, RAB8B, RALA, REM1, RHOBTB1, RHOBTB2, RHOG, RHOH, RHOQ, RRAS, SEPT14, SEPT8, SRPR, TUBAL3, TUFM
Odobenus_rosmarus_divergens	guanyl nucleotide binding	33/1424	312/14478	0.6310099299898432	0.9054560296772064	DNA	AK4, ARL1, ARL15, ARL4A, DNM3, DRG2, EHD2, EIF5, GNA11, GNA15, GNAS, GNAT2, KRAS, LOC101366680, MOCS1, RAB17, RAB24, RAB35, RAB7A, RAB8B, RALA, REM1, RHOBTB1, RHOBTB2, RHOG, RHOH, RHOQ, RRAS, SEPT14, SEPT8, SRPR, TUBAL3, TUFM
Odobenus_rosmarus_divergens	guanyl ribonucleotide binding	33/1424	312/14478	0.6310099299898432	0.9054560296772064	DNA	AK4, ARL1, ARL15, ARL4A, DNM3, DRG2, EHD2, EIF5, GNA11, GNA15, GNAS, GNAT2, KRAS, LOC101366680, MOCS1, RAB17, RAB24, RAB35, RAB7A, RAB8B, RALA, REM1, RHOBTB1, RHOBTB2, RHOG, RHOH, RHOQ, RRAS, SEPT14, SEPT8, SRPR, TUBAL3, TUFM
Odobenus_rosmarus_divergens	anion channel activity	6/1424	51/14478	0.6346239414049049	0.9059878413923513	DNA	CLCA2, CLCA4, CLCN4, GABRP, GABRR3, GLRA1
Odobenus_rosmarus_divergens	enzyme binding	13/1424	117/14478	0.6388386193122195	0.909530117392706	DNA	CDC37, CRADD, CSE1L, CUL4B, CYFIP2, FBXO7, FMNL2, FMNL3, PHACTR4, PKN2, RIMS4, XPO1, YIPF1
Odobenus_rosmarus_divergens	sequence-specific DNA binding	23/1424	215/14478	0.644349715015432	0.911094748162584	DNA	EHF, ELF2, ELK3, FOXI1, FOXJ2, FOXN4, FOXO1, FOXP2, FOXP4, FOXS1, GLIS1, GMEB1, HNF4A, LOC101366743, MGA, NR1D2, NR2C1, NR2F6, RBPJL, RORA, RXRB, SPIC, TERF1
Odobenus_rosmarus_divergens	ubiquitin protein ligase activity	6/1424	54/14478	0.6501606914095767	0.911094748162584	DNA	FBXO40, LTN1, RNF146, UBR1, UBR2, UBR3
Odobenus_rosmarus_divergens	phosphoric ester hydrolase activity	26/1424	246/14478	0.6659600063038991	0.9178856665833346	DNA	CTDSP1, DUSP15, DUSP19, DUSP5, EYA2, FIG4, GDE1, LOC101363434, LOC101384592, MTMR14, NT5C1A, PLCG2, PLCL2, PNKP, PPEF2, PPM1B, PPM1K, PPP1CC, PTP4A1, PTPN21, PTPN22, PTPN4, PTPN9, SACM1L, SMPD2, SMPD4
Odobenus_rosmarus_divergens	G protein-coupled peptide receptor activity	8/1424	70/14478	0.6851577801452264	0.920859715639966	DNA	CCKAR, CCR3, F2R, GPR139, GRPR, NMUR1, OXTR, PROKR2
Odobenus_rosmarus_divergens	endonuclease activity	8/1424	71/14478	0.6875096931123562	0.920859715639966	DNA	DNASE1, DNASE1L3, ELAC1, ERCC4, NEIL3, RBBP8, RPP14, SLX4
Odobenus_rosmarus_divergens	peptide receptor activity	8/1424	72/14478	0.6902619037925652	0.920859715639966	DNA	CCKAR, CCR3, F2R, GPR139, GRPR, NMUR1, OXTR, PROKR2
Odobenus_rosmarus_divergens	ATP-dependent activity	31/1424	294/14478	0.6918196619786705	0.920859715639966	DNA	ABCA12, ABCB5, ABCC1, ABCD3, ABCG4, ACSL5, AFG3L2, ATP13A3, ATP2B2, ATP4A, ATP6V0A2, ATP6V1C1, ATP6V1E2, ATP9A, CCT8, DNAH3, DNAH9, HSPH1, KIF5B, KIFC1, LOC101369415, LOC101381865, LOC101384010, LONP2, MCM6, NUBP1, PSMC1, PSMC4, TAP1, TOP2B, TRAP1
Odobenus_rosmarus_divergens	monooxygenase activity	8/1424	73/14478	0.6933919815857024	0.920859715639966	DNA	COQ7, FMO4, LOC101366852, LOC101374077, LOC101376459, LOC101384402, LRRD1, MICAL1
Odobenus_rosmarus_divergens	ubiquitin-protein transferase activity	11/1424	103/14478	0.7393865349739644	0.9430579821632152	DNA	CNOT4, FBXO40, HECW1, LTN1, NSMCE2, RNF146, RNF220, UBE2K, UBR1, UBR2, UBR3
Odobenus_rosmarus_divergens	oxidoreductase activity, acting on the CH-CH group of donors	4/1424	38/14478	0.785639351495166	0.9430579821632152	DNA	ACAD11, ACADSB, PTGR1, SRD5A3
Odobenus_rosmarus_divergens	protein tyrosine/serine/threonine phosphatase activity	4/1424	39/14478	0.7906284817780611	0.9430579821632152	DNA	DUSP15, DUSP19, DUSP5, PTP4A1
Odobenus_rosmarus_divergens	myosin phosphatase activity	5/1424	45/14478	0.7998291140691699	0.9430579821632152	DNA	CTDSP1, DUSP5, PPEF2, PPM1B, PPP1CC
Odobenus_rosmarus_divergens	microtubule motor activity	5/1424	46/14478	0.8023347751739189	0.9430579821632152	DNA	DNAH3, DNAH9, KIF5B, KIFC1, LOC101369415
Odobenus_rosmarus_divergens	transferase activity, transferring phosphorus-containing groups	84/1424	837/14478	0.8111946391392324	0.9430579821632152	DNA	ADCK1, ADPGK, ADRBK2, AK4, AK7, AK8, BMX, CDK1, CDK13, CDK17, CDK19, CDK2AP1, CINP, CIT, CNKSR3, DCK, DCLK2, DYRK4, EPHA10, EPHA4, EPHB2, FASTKD1, FER, FGFR2, GALK1, GNE, GPHN, GRK7, HIPK3, HK2, IDNK, IKBKB, IRAK4, ITPK1, KALRN, KIT, KSR2, LOC101370967, LOC101377392, MAGI1, MAP2K2, MAPK14, MAPK6, MELK, MKNK2, MOCS3, MYLK, NEK11, NEK5, NELL2, NME7, PAK1, PAK7, PANK1, PBK, PDK3, PGK1, PIK3C2G, PIK3CG, PKN2, PLK1, PNKP, POLK, PRKACA, PRKAG2, PRKCQ, PRKX, PRPS1, PRPS2, RAF1, REV3L, RPS6KA3, SBK2, SHPK, SMG1, TAMM41, TNK2, TP53RK, TTBK2, TTK, VRK2, WEE1, WNK1, WNK3
Odobenus_rosmarus_divergens	transmembrane receptor protein tyrosine kinase activity	5/1424	49/14478	0.8119061697412938	0.9430579821632152	DNA	EPHA10, EPHA4, EPHB2, FGFR2, KIT
Odobenus_rosmarus_divergens	ubiquitin-like protein ligase activity	6/1424	55/14478	0.8188970401992615	0.9430579821632152	DNA	FBXO40, LTN1, RNF146, UBR1, UBR2, UBR3
Odobenus_rosmarus_divergens	lipase activity	6/1424	57/14478	0.822803826287122	0.9430579821632152	DNA	PLA2G12A, PLA2G4F, PLCG2, PLCL2, SMPD2, SMPD4
Odobenus_rosmarus_divergens	protein tyrosine phosphatase activity	6/1424	57/14478	0.822803826287122	0.9430579821632152	DNA	DUSP5, EYA2, PTPN21, PTPN22, PTPN4, PTPN9
Odobenus_rosmarus_divergens	hormone activity	7/1424	65/14478	0.8333724258552511	0.9430579821632152	DNA	GALP, GHRL, INHBC, RETN, RLN3, STC2, UCN3
Odobenus_rosmarus_divergens	RNA binding	68/1424	675/14478	0.8425113246885688	0.9430579821632152	DNA	AKAP1, ANKHD1, ATXN1L, ATXN2L, C1D, CELF2, CHERP, CNOT4, DND1, EARS2, EIF1AX, EIF2A, EIF2B5, EIF3C, EIF4E1B, EIF5, EIF5A2, HNRNPF, IGF2BP1, IGF2BP3, KIAA0430, LARP1B, LARP4B, LARP7, LOC101363984, LOC101368649, LOC101371589, LOC101372000, LOC101374971, LOC101376553, LOC101376589, LOC101377308, LOC101383311, LSM1, LSM14A, MEX3C, MRPS6, NAA38, NANOS1, NIP7, NOVA2, NSUN7, NUFIP2, PABPC1, PCBP1, PTBP3, RBM14, RPS18, RPUSD3, SCAF4, SFPQ, SNRPD1, SRSF5, SRSF6, SRSF9, SSB, SYNCRIP, TARBP1, TCEB3, TEFM, TROVE2, TUFM, YRDC, ZAR1L, ZC3H14, ZC3H7A, ZNF638, ZRANB2
Odobenus_rosmarus_divergens	protein tyrosine kinase activity	9/1424	87/14478	0.8561130876072096	0.9452210374372091	DNA	BMX, EPHA10, EPHA4, EPHB2, FER, FGFR2, KIT, TNK2, WEE1
Odobenus_rosmarus_divergens	ubiquitin-like protein transferase activity	11/1424	107/14478	0.8700805863888075	0.9543554075835349	DNA	CNOT4, FBXO40, HECW1, LTN1, NSMCE2, RNF146, RNF220, UBE2K, UBR1, UBR2, UBR3
Odobenus_rosmarus_divergens	serine-type peptidase activity	13/1424	131/14478	0.8836088610874004	0.9573190129045784	DNA	CFI, CTRC, F11, HGF, KLKB1, LOC101374649, LONP2, PCSK1, PCSK5, PLG, SCPEP1, TMPRSS12, TPP2
Odobenus_rosmarus_divergens	serine hydrolase activity	13/1424	131/14478	0.8836088610874004	0.9573190129045784	DNA	CFI, CTRC, F11, HGF, KLKB1, LOC101374649, LONP2, PCSK1, PCSK5, PLG, SCPEP1, TMPRSS12, TPP2
Odobenus_rosmarus_divergens	structural constituent of ribosome	17/1424	168/14478	0.8960854820387805	0.9628824725093946	DNA	LOC101375315, LOC101376893, LOC101384988, MRPL17, MRPL3, MRPL46, MRPL47, MRPS11, MRPS6, RPL11, RPL15, RPL17, RPL32, RPL39, RPS15A, RPS18, RPS3A
Odobenus_rosmarus_divergens	iron ion binding	9/1424	91/14478	1.0	1.0	DNA	ALOX12B, ALOX15B, LOC101366852, LOC101374077, LOC101376459, LOC101384402, MINA, P4HTM, PPEF2
Odobenus_rosmarus_divergens	dioxygenase activity	6/1424	61/14478	1.0	1.0	DNA	ALOX12B, ALOX15B, ALOXE3, HR, MINA, P4HTM
Odobenus_rosmarus_divergens	binding	631/1424	6415/14478	1.0	1.0	DNA	ABCA12, ABCB5, ABCC1, ABCD3, ABCG2, ABCG4, ACAD11, ACADSB, ACSL5, ADAM19, ADAP2, ADCK1, ADNP, ADRBK2, AEN, AFG3L2, AHSA1, AK4, AK8, AKAP1, AKAP10, AKAP9, ALOX12B, ALOX15B, ALOXE3, AMPD1, AMPD2, AMPD3, ANKHD1, ANXA5, AP2M1, APCDD1L, APOA5, APOBEC4, ARG2, ARID5B, ARL1, ARL15, ARL4A, ATF1, ATOX1, ATP13A3, ATP2B2, ATP2C2, ATP4A, ATP9A, ATXN1L, ATXN2L, BAG2, BANF2, BEND3, BEND4, BEND7, BHLHE41, BHMT, BICD2, BIRC2, BIRC3, BMX, C1D, C2CD5, CA12, CABP5, CACNA1A, CACNA1C, CACNA1D, CAMSAP3, CAPZA3, CCBL2, CCL25, CCT8, CD70, CDC37, CDC5L, CDH1, CDK1, CDK13, CDK17, CDK19, CDNF, CELF2, CENPV, CEP350, CERS3, CHERP, CIT, CLEC3A, CLEC3B, CLOCK, CNOT4, CNOT7, CNOT8, COQ7, COTL1, CRABP1, CRADD, CREB5, CREBL2, CRX, CSE1L, CSRP2, CUL4B, CXXC4, CYFIP2, DALRD3, DAO, DARS, DAXX, DCK, DCLK2, DLL3, DNAH3, DNAH9, DNAJA4, DNASE1, DNASE1L3, DND1, DNM3, DOC2B, DPH3, DRG2, DYNC1LI1, DYRK4, EARS2, EFCAB12, EFHB, EFHC1, EFHD2, EHD2, EHF, EIF1AX, EIF2A, EIF2B5, EIF3C, EIF4E1B, EIF5, EIF5A2, ELAC1, ELF2, ELK3, EPB41L3, EPB41L5, EPHA10, EPHA4, EPHB2, ERCC4, ERI1, ERO1L, ESCO1, ETV7, EVA1C, EYA2, FABP1, FAT2, FBXO11, FBXO21, FBXO40, FBXO7, FCER2, FER, FER1L6, FGD3, FGF17, FGFR2, FLNB, FMNL2, FMNL3, FMO4, FOXI1, FOXJ2, FOXN4, FOXO1, FOXP2, FOXP4, FOXS1, FRMD5, GAD1, GALK1, GALNT15, GALNT16, GALP, GAPDHS, GATC, GCM1, GCM2, GDF3, GHRL, GLIS1, GLRA1, GLRX5, GMEB1, GNA11, GNA15, GNAS, GNAT2, GNG2, GNG7, GOT1, GPD1L, GPHN, GPR119, GPT2, GRK7, GTF3C1, H3F3B, HAPLN3, HARS, HARS2, HDAC3, HDC, HES7, HEY1, HGF, HINT1, HIPK3, HK2, HMGA1, HMGB2, HNF4A, HNRNPF, HOMEZ, HOPX, HPCAL4, HR, HSPH1, IDNK, IGF2BP1, IGF2BP3, IGFBP2, IKBKB, IL4, IL6, ILVBL, IMPDH2, INHBC, INPP1, IRAK4, ISG20, ITPK1, ITPR1, KALRN, KCMF1, KCNN4, KDELR1, KDELR2, KDM1B, KIAA0430, KIAA1715, KIF5B, KIFC1, KIT, KRAS, KSR2, L3MBTL3, L3MBTL4, LARP1B, LARP4B, LARP7, LARS2, LECT2, LETMD1, LIG1, LIMA1, LIMCH1, LNX1, LOC101363702, LOC101363984, LOC101364477, LOC101366172, LOC101366342, LOC101366377, LOC101366675, LOC101366680, LOC101366743, LOC101366852, LOC101368199, LOC101368649, LOC101369405, LOC101369415, LOC101369717, LOC101370359, LOC101370459, LOC101370967, LOC101371511, LOC101371529, LOC101371589, LOC101372000, LOC101373045, LOC101374077, LOC101374323, LOC101374971, LOC101376459, LOC101376553, LOC101376589, LOC101376893, LOC101377308, LOC101378456, LOC101380132, LOC101380765, LOC101381865, LOC101381952, LOC101382262, LOC101382522, LOC101382955, LOC101383311, LOC101384399, LOC101384402, LOC101384592, LOC101385353, LOC101385703, LOC101386357, LOC101386608, LONP2, LRRD1, LSM1, LSM14A, LTN1, LY75, MAN2C1, MAP2K2, MAP4, MAPK14, MAPK6, MARCH1, MATN4, MBD4, MCM6, ME1, MELK, MEP1B, MEX3C, MGA, MICAL1, MID1, MID2, MINA, MKNK2, MOCS1, MOCS3, MRPS6, MSRB3, MTA3, MTO1, MVB12A, MXD3, MYBL1, MYCBP2, MYH10, MYH13, MYH14, MYH3, MYL2, MYLK, MYO10, MYO15A, MYO18B, MYO1H, MYOF, N4BP2, NAA38, NANOS1, NCF1, NCOA3, NDE1, NEIL3, NEK11, NEK5, NELL2, NEUROD1, NID2, NIP7, NKD1, NKRF, NKX6-1, NME7, NOVA2, NR1D2, NR2C1, NR2F6, NSMCE2, NSUN7, NT5C1A, NUBP1, NUFIP2, NUP35, OIP5, ORC4, OSBPL1A, OSGEP, OTC, OTX1, OVOL2, P2RX2, P2RX4, P2RX6, P4HTM, PABPC1, PADI1, PAK1, PAK7, PANK1, PBK, PCBP1, PDE3B, PDE4A, PDF, PDK3, PDXDC1, PDZRN3, PFDN6, PGK1, PHACTR4, PHC2, PHEX, PHF1, PHF6, PHKA2, PIAS1, PIK3C2G, PIK3CG, PITX3, PKD1L2, PKN2, PLA2G12A, PLA2G4F, PLCL2, PLK1, PMEPA1, POLE2, POLK, PPEF2, PPM1B, PPM1K, PRKACA, PRKAR1A, PRKCQ, PRKX, PRPS1, PRPS2, PSMC1, PSMC4, PSMF1, PTBP3, PTPN4, PXDC1, QARS, RAB17, RAB24, RAB35, RAB7A, RAB8B, RAF1, RALA, RASGRP1, RBBP8, RBM14, RBPJL, REL, RELN, REM1, RETN, REV3L, REXO2, RFC5, RFFL, RFX1, RFX2, RGS14, RHOBTB1, RHOBTB2, RHOG, RHOH, RHOQ, RILPL1, RIMS4, RING1, RLN3, RNF135, RNF138, RNF146, RNF186, RNF220, RNF7, RORA, RPS18, RPS6KA3, RPUSD3, RRAS, RSPO1, RSPO2, RXRB, SAP30, SAP30L, SARS2, SBK2, SCAF4, SCAP, SCGN, SEC24B, SEC24D, SEPT14, SEPT8, SFPQ, SH2D3A, SH3BP5, SH3RF1, SIAH1, SIAH2, SIRT3, SIRT6, SLC2A3, SLIT2, SLX4, SMAD4, SMC3, SMC5, SMCHD1, SMG1, SMYD1, SNAPC3, SNRPD1, SNTN, SNX31, SNX5, SOD1, SOX12, SPDL1, SPIC, SPTBN1, SRPR, SRR, SRSF5, SRSF6, SRSF9, SSB, STARD13, STAT4, STC2, STT3B, SUGT1, SYNCRIP, TADA2A, TAF1D, TAF9B, TAP1, TARBP1, TARSL2, TBCE, TBCEL, TBPL2, TCEB3, TCF12, TCF4, TEFM, TERF1, TES, TF, TGIF1, THOP1, TIPARP, TIRAP, TKTL2, TMEM38A, TMOD3, TMSB10, TNFSF10, TNFSF14, TNFSF15, TNFSF8, TNK2, TNP1, TOP2B, TOP3B, TOX2, TP53RK, TPM1, TRAF5, TRAP1, TRIM25, TRIM44, TRNP1, TROVE2, TSHZ2, TTBK2, TTK, TUBAL3, TUFM, UBE2A, UBE2E1, UBE2K, UBR1, UBR2, UBR3, UCN3, UPF3B, USP27X, USPL1, UXS1, VPS4A, VRK2, WDFY3, WEE1, WNK1, WNK3, XIAP, XPC, XPNPEP3, XPO1, YIPF1, YRDC, ZAR1L, ZC3H14, ZC3H7A, ZC3HAV1L, ZFPM2, ZFYVE26, ZMAT2, ZMYM2, ZNF135, ZNF19, ZNF398, ZNF425, ZNF473, ZNF622, ZNF638, ZNF662, ZNF667, ZNF780B, ZNF786, ZNF99, ZRANB2
Kwoniella_bestiolae_CBS_10118	DNA replication	10/528	38/5427	0.0026745398379558	0.059269023559343	TEs	30204809, 30204816, 30205723, 30206872, 30206887, 30207547, 30208119, 30208461, 30212775, 30213145
Kwoniella_bestiolae_CBS_10118	DNA metabolic process	24/528	134/5427	0.002791062051271	0.059269023559343	TEs	30204803, 30204809, 30205723, 30205726, 30205736, 30205744, 30206783, 30206849, 30206887, 30207546, 30208461, 30208693, 30208725, 30209170, 30209630, 30209633, 30209635, 30209647, 30210151, 30211050, 30211316, 30211679, 30212775, 30213257
Kwoniella_bestiolae_CBS_10118	DNA repair	18/528	95/5427	0.0046983428211487	0.07374355471455132	TEs	30204803, 30205726, 30205736, 30205744, 30206783, 30206849, 30207546, 30208461, 30209170, 30209630, 30209633, 30209647, 30210151, 30211050, 30211316, 30211679, 30212775, 30213257
Kwoniella_bestiolae_CBS_10118	cellular response to DNA damage stimulus	19/528	105/5427	0.00694905316091	0.0894851498463338	TEs	30204803, 30205726, 30205736, 30205744, 30206783, 30206849, 30207546, 30208461, 30209170, 30209630, 30209633, 30209647, 30210151, 30211050, 30211316, 30211679, 30212465, 30212775, 30213257
Kwoniella_bestiolae_CBS_10118	cellular response to stress	21/528	122/5427	0.0081192338841673	0.09173880168704963	TEs	30204803, 30205726, 30205736, 30205744, 30206783, 30206849, 30207546, 30208461, 30209012, 30209170, 30209624, 30209630, 30209633, 30209647, 30210151, 30211050, 30211316, 30211679, 30212465, 30212775, 30213257
Kwoniella_bestiolae_CBS_10118	DNA recombination	7/528	27/5427	0.0125061771328815	0.12582988845224463	TEs	30204803, 30205744, 30206783, 30206887, 30208461, 30209633, 30212775
Kwoniella_bestiolae_CBS_10118	cellular nitrogen compound metabolic process	106/528	890/5427	0.0186627951717478	0.16000523738976566	TEs	30204803, 30204809, 30204810, 30205723, 30205726, 30205736, 30205737, 30205739, 30205744, 30206781, 30206783, 30206795, 30206797, 30206849, 30206857, 30206873, 30206879, 30206887, 30207534, 30207544, 30207546, 30207555, 30207562, 30207793, 30207804, 30207810, 30207816, 30207837, 30207838, 30207929, 30208097, 30208461, 30208476, 30208675, 30208693, 30208701, 30208725, 30208735, 30208764, 30208771, 30208779, 30208798, 30209020, 30209021, 30209040, 30209143, 30209157, 30209160, 30209167, 30209169, 30209170, 30209613, 30209617, 30209625, 30209629, 30209630, 30209633, 30209635, 30209642, 30209647, 30209695, 30209696, 30209729, 30209730, 30210151, 30210152, 30210153, 30210169, 30210178, 30211041, 30211049, 30211050, 30211051, 30211073, 30211075, 30211288, 30211298, 30211300, 30211315, 30211316, 30211650, 30211659, 30211661, 30211663, 30211679, 30211680, 30211690, 30212451, 30212452, 30212478, 30212506, 30212508, 30212515, 30212516, 30212520, 30212770, 30212772, 30212774, 30212775, 30213138, 30213149, 30213158, 30213257, 30213265, 30213267, 30213268
Kwoniella_bestiolae_CBS_10118	cellular macromolecule metabolic process	72/528	578/5427	0.0213822665980641	0.16000523738976566	TEs	30204803, 30204809, 30204810, 30204816, 30205723, 30205726, 30205736, 30205744, 30206783, 30206797, 30206849, 30206872, 30206887, 30207534, 30207546, 30207547, 30207551, 30207555, 30207562, 30207804, 30207816, 30207837, 30207853, 30208097, 30208119, 30208461, 30208476, 30208675, 30208693, 30208725, 30208764, 30208771, 30208779, 30209157, 30209169, 30209170, 30209610, 30209622, 30209624, 30209630, 30209631, 30209632, 30209633, 30209635, 30209647, 30209690, 30209729, 30210151, 30210152, 30210153, 30211050, 30211051, 30211159, 30211315, 30211316, 30211661, 30211663, 30211679, 30211690, 30212451, 30212452, 30212478, 30212506, 30212515, 30212766, 30212770, 30212772, 30212775, 30213145, 30213257, 30213265, 30213268
Kwoniella_bestiolae_CBS_10118	nucleoside diphosphate phosphorylation	4/528	12/5427	0.0232514182414295	0.16000523738976566	TEs	30206879, 30207793, 30213138, 30213267
Kwoniella_bestiolae_CBS_10118	glycolytic process	4/528	12/5427	0.0232514182414295	0.16000523738976566	TEs	30206879, 30207793, 30213138, 30213267
Kwoniella_bestiolae_CBS_10118	nucleotide phosphorylation	4/528	12/5427	0.0232514182414295	0.16000523738976566	TEs	30206879, 30207793, 30213138, 30213267
Kwoniella_bestiolae_CBS_10118	ATP generation from ADP	4/528	12/5427	0.0232514182414295	0.16000523738976566	TEs	30206879, 30207793, 30213138, 30213267
Kwoniella_bestiolae_CBS_10118	macromolecule metabolic process	115/528	980/5427	0.0234910736334005	0.16000523738976566	TEs	30204803, 30204809, 30204810, 30204816, 30205723, 30205726, 30205736, 30205737, 30205739, 30205744, 30206783, 30206795, 30206797, 30206849, 30206857, 30206872, 30206873, 30206887, 30207534, 30207537, 30207544, 30207546, 30207547, 30207551, 30207555, 30207562, 30207795, 30207804, 30207810, 30207815, 30207816, 30207837, 30207838, 30207853, 30207929, 30208097, 30208119, 30208461, 30208476, 30208675, 30208693, 30208725, 30208735, 30208764, 30208771, 30208778, 30208779, 30209020, 30209040, 30209143, 30209157, 30209167, 30209169, 30209170, 30209610, 30209617, 30209622, 30209624, 30209625, 30209630, 30209631, 30209632, 30209633, 30209635, 30209647, 30209690, 30209696, 30209729, 30209730, 30210151, 30210152, 30210153, 30210169, 30210173, 30210178, 30211039, 30211049, 30211050, 30211051, 30211056, 30211159, 30211167, 30211288, 30211315, 30211316, 30211650, 30211658, 30211659, 30211661, 30211663, 30211679, 30211686, 30211688, 30211689, 30211690, 30212451, 30212452, 30212478, 30212506, 30212508, 30212515, 30212516, 30212520, 30212766, 30212770, 30212772, 30212774, 30212775, 30213137, 30213145, 30213149, 30213158, 30213257, 30213265, 30213268
Kwoniella_bestiolae_CBS_10118	cellular process	230/528	2119/5427	0.0273007494825006	0.17328928156576914	TEs	30204803, 30204809, 30204810, 30204816, 30204820, 30204822, 30204823, 30204833, 30205713, 30205715, 30205720, 30205723, 30205724, 30205726, 30205733, 30205736, 30205737, 30205739, 30205740, 30205744, 30206770, 30206771, 30206772, 30206781, 30206783, 30206785, 30206795, 30206797, 30206845, 30206846, 30206849, 30206855, 30206857, 30206872, 30206873, 30206874, 30206876, 30206879, 30206887, 30207532, 30207534, 30207539, 30207544, 30207546, 30207547, 30207551, 30207555, 30207560, 30207562, 30207563, 30207566, 30207793, 30207804, 30207807, 30207810, 30207811, 30207813, 30207816, 30207817, 30207818, 30207837, 30207838, 30207839, 30207853, 30207929, 30208097, 30208119, 30208127, 30208128, 30208130, 30208451, 30208461, 30208476, 30208477, 30208481, 30208674, 30208675, 30208680, 30208684, 30208693, 30208699, 30208701, 30208710, 30208713, 30208721, 30208725, 30208735, 30208742, 30208764, 30208770, 30208771, 30208779, 30208789, 30208791, 30208798, 30209010, 30209012, 30209020, 30209021, 30209022, 30209034, 30209040, 30209049, 30209143, 30209150, 30209157, 30209160, 30209167, 30209168, 30209169, 30209170, 30209171, 30209610, 30209613, 30209617, 30209620, 30209622, 30209624, 30209625, 30209626, 30209629, 30209630, 30209631, 30209632, 30209633, 30209634, 30209635, 30209638, 30209639, 30209642, 30209647, 30209690, 30209695, 30209696, 30209702, 30209711, 30209729, 30209730, 30209908, 30209910, 30210151, 30210152, 30210153, 30210157, 30210161, 30210166, 30210169, 30210175, 30210176, 30210178, 30211039, 30211041, 30211042, 30211048, 30211049, 30211050, 30211051, 30211054, 30211060, 30211063, 30211064, 30211070, 30211071, 30211072, 30211073, 30211074, 30211075, 30211159, 30211288, 30211298, 30211300, 30211301, 30211310, 30211312, 30211314, 30211315, 30211316, 30211650, 30211657, 30211659, 30211660, 30211661, 30211663, 30211674, 30211675, 30211679, 30211680, 30211685, 30211690, 30212451, 30212452, 30212460, 30212465, 30212471, 30212478, 30212501, 30212504, 30212506, 30212508, 30212515, 30212516, 30212517, 30212518, 30212520, 30212531, 30212536, 30212766, 30212767, 30212768, 30212770, 30212772, 30212774, 30212775, 30212777, 30212784, 30213137, 30213138, 30213144, 30213145, 30213149, 30213152, 30213158, 30213256, 30213257, 30213258, 30213265, 30213266, 30213267, 30213268, 30213270
Kwoniella_bestiolae_CBS_10118	response to stress	21/528	136/5427	0.0278414912210931	0.17328928156576914	TEs	30204803, 30205726, 30205736, 30205744, 30206783, 30206849, 30207546, 30208461, 30209012, 30209170, 30209624, 30209630, 30209633, 30209647, 30210151, 30211050, 30211316, 30211679, 30212465, 30212775, 30213257
Kwoniella_bestiolae_CBS_10118	cellular response to stimulus	21/528	136/5427	0.0278414912210931	0.17328928156576914	TEs	30204803, 30205726, 30205736, 30205744, 30206783, 30206849, 30207546, 30208461, 30209012, 30209170, 30209624, 30209630, 30209633, 30209647, 30210151, 30211050, 30211316, 30211679, 30212465, 30212775, 30213257
Kwoniella_bestiolae_CBS_10118	purine ribonucleoside diphosphate metabolic process	4/528	13/5427	0.0310632887878489	0.1752163633189602	TEs	30206879, 30207793, 30213138, 30213267
Kwoniella_bestiolae_CBS_10118	ADP metabolic process	4/528	13/5427	0.0310632887878489	0.1752163633189602	TEs	30206879, 30207793, 30213138, 30213267
Kwoniella_bestiolae_CBS_10118	purine nucleoside diphosphate metabolic process	4/528	13/5427	0.0310632887878489	0.1752163633189602	TEs	30206879, 30207793, 30213138, 30213267
Kwoniella_bestiolae_CBS_10118	ribonucleoside diphosphate metabolic process	4/528	13/5427	0.0310632887878489	0.1752163633189602	TEs	30206879, 30207793, 30213138, 30213267
Kwoniella_bestiolae_CBS_10118	nucleic acid metabolic process	72/528	589/5427	0.0327962867820455	0.18214553120489885	TEs	30204803, 30204809, 30204810, 30205723, 30205726, 30205736, 30205737, 30205739, 30205744, 30206783, 30206795, 30206849, 30206857, 30206873, 30206887, 30207534, 30207544, 30207546, 30207555, 30207562, 30207804, 30207810, 30207816, 30207837, 30207838, 30207929, 30208097, 30208461, 30208476, 30208693, 30208725, 30208735, 30208764, 30208771, 30208779, 30209020, 30209040, 30209143, 30209167, 30209170, 30209617, 30209625, 30209630, 30209633, 30209635, 30209647, 30209696, 30209730, 30210151, 30210169, 30210178, 30211049, 30211050, 30211288, 30211316, 30211650, 30211659, 30211663, 30211679, 30212451, 30212452, 30212478, 30212508, 30212516, 30212520, 30212772, 30212774, 30212775, 30213149, 30213158, 30213257, 30213265
Kwoniella_bestiolae_CBS_10118	ribonucleoprotein complex biogenesis	6/528	26/5427	0.0351118588204908	0.19205122779086636	TEs	30208481, 30208684, 30208742, 30210166, 30211312, 30212506
Kwoniella_bestiolae_CBS_10118	cellular macromolecule biosynthetic process	41/528	308/5427	0.0369207452475997	0.19600572109387487	TEs	30204809, 30204810, 30204816, 30205723, 30206797, 30206872, 30206887, 30207534, 30207547, 30207555, 30207562, 30207804, 30207837, 30208097, 30208119, 30208461, 30208476, 30208675, 30208764, 30208771, 30208779, 30209157, 30209169, 30209631, 30209647, 30209729, 30210152, 30210153, 30211051, 30211661, 30211663, 30211690, 30212451, 30212478, 30212506, 30212515, 30212770, 30212772, 30212775, 30213145, 30213265
Kwoniella_bestiolae_CBS_10118	ribosome biogenesis	5/528	20/5427	0.038690345260988	0.19897437659978884	TEs	30208481, 30208684, 30208742, 30210166, 30211312
Kwoniella_bestiolae_CBS_10118	macromolecule biosynthetic process	45/528	347/5427	0.0393215703249677	0.19897437659978884	TEs	30204809, 30204810, 30204816, 30205723, 30206797, 30206872, 30206887, 30207534, 30207547, 30207555, 30207562, 30207804, 30207837, 30208097, 30208119, 30208461, 30208476, 30208675, 30208764, 30208771, 30208779, 30209157, 30209169, 30209631, 30209647, 30209729, 30210152, 30210153, 30210173, 30211039, 30211049, 30211051, 30211661, 30211663, 30211690, 30212451, 30212478, 30212506, 30212515, 30212516, 30212770, 30212772, 30212775, 30213145, 30213265
Kwoniella_bestiolae_CBS_10118	nucleoside diphosphate metabolic process	4/528	14/5427	0.0402358157667163	0.19897437659978884	TEs	30206879, 30207793, 30213138, 30213267
Kwoniella_bestiolae_CBS_10118	cellular metabolic process	165/528	1493/5427	0.0454656762197715	0.2096404806983287	TEs	30204803, 30204809, 30204810, 30204816, 30204820, 30204822, 30205715, 30205720, 30205723, 30205724, 30205726, 30205733, 30205736, 30205737, 30205739, 30205740, 30205744, 30206771, 30206781, 30206783, 30206785, 30206795, 30206797, 30206846, 30206849, 30206857, 30206872, 30206873, 30206874, 30206876, 30206879, 30206887, 30207532, 30207534, 30207544, 30207546, 30207547, 30207551, 30207555, 30207562, 30207563, 30207793, 30207804, 30207810, 30207816, 30207837, 30207838, 30207839, 30207853, 30207929, 30208097, 30208119, 30208128, 30208130, 30208451, 30208461, 30208476, 30208477, 30208675, 30208693, 30208699, 30208701, 30208710, 30208713, 30208725, 30208735, 30208764, 30208771, 30208779, 30208791, 30208798, 30209020, 30209021, 30209040, 30209049, 30209143, 30209157, 30209160, 30209167, 30209169, 30209170, 30209610, 30209613, 30209617, 30209622, 30209624, 30209625, 30209626, 30209629, 30209630, 30209631, 30209632, 30209633, 30209634, 30209635, 30209642, 30209647, 30209690, 30209695, 30209696, 30209702, 30209729, 30209730, 30209908, 30209910, 30210151, 30210152, 30210153, 30210157, 30210166, 30210169, 30210176, 30210178, 30211041, 30211048, 30211049, 30211050, 30211051, 30211064, 30211073, 30211075, 30211159, 30211288, 30211298, 30211300, 30211315, 30211316, 30211650, 30211659, 30211661, 30211663, 30211674, 30211675, 30211679, 30211680, 30211685, 30211690, 30212451, 30212452, 30212460, 30212478, 30212501, 30212506, 30212508, 30212515, 30212516, 30212517, 30212520, 30212766, 30212767, 30212768, 30212770, 30212772, 30212774, 30212775, 30213138, 30213145, 30213149, 30213158, 30213256, 30213257, 30213265, 30213267, 30213268, 30213270
Kwoniella_bestiolae_CBS_10118	ATP metabolic process	5/528	21/5427	0.0468628399031682	0.2096404806983287	TEs	30206879, 30207793, 30211670, 30213138, 30213267
Kwoniella_bestiolae_CBS_10118	heterocycle metabolic process	89/528	757/5427	0.0471549804992767	0.2096404806983287	TEs	30204803, 30204809, 30204810, 30205723, 30205726, 30205736, 30205737, 30205739, 30205744, 30206781, 30206783, 30206795, 30206849, 30206857, 30206873, 30206879, 30206887, 30207534, 30207544, 30207546, 30207555, 30207562, 30207793, 30207804, 30207810, 30207816, 30207837, 30207838, 30207929, 30208097, 30208461, 30208476, 30208693, 30208701, 30208725, 30208735, 30208764, 30208771, 30208779, 30209020, 30209021, 30209040, 30209143, 30209160, 30209167, 30209170, 30209613, 30209617, 30209625, 30209629, 30209630, 30209633, 30209635, 30209642, 30209647, 30209695, 30209696, 30209702, 30209730, 30210151, 30210169, 30210178, 30211041, 30211049, 30211050, 30211073, 30211288, 30211300, 30211316, 30211650, 30211659, 30211663, 30211679, 30211680, 30212451, 30212452, 30212478, 30212508, 30212516, 30212520, 30212772, 30212774, 30212775, 30213138, 30213149, 30213158, 30213257, 30213265, 30213267
Kwoniella_bestiolae_CBS_10118	cellular aromatic compound metabolic process	89/528	758/5427	0.0473863787260401	0.2096404806983287	TEs	30204803, 30204809, 30204810, 30204822, 30205723, 30205726, 30205736, 30205737, 30205739, 30205744, 30206781, 30206783, 30206795, 30206849, 30206857, 30206873, 30206879, 30206887, 30207534, 30207544, 30207546, 30207555, 30207562, 30207793, 30207804, 30207810, 30207816, 30207837, 30207838, 30207929, 30208097, 30208461, 30208476, 30208693, 30208701, 30208725, 30208735, 30208764, 30208771, 30208779, 30209020, 30209040, 30209143, 30209160, 30209167, 30209170, 30209613, 30209617, 30209625, 30209629, 30209630, 30209633, 30209635, 30209642, 30209647, 30209695, 30209696, 30209702, 30209730, 30210151, 30210169, 30210178, 30211041, 30211049, 30211050, 30211073, 30211288, 30211300, 30211316, 30211650, 30211659, 30211663, 30211679, 30211680, 30212451, 30212452, 30212478, 30212508, 30212516, 30212520, 30212772, 30212774, 30212775, 30213138, 30213149, 30213158, 30213257, 30213265, 30213267
Kwoniella_bestiolae_CBS_10118	cellular component biogenesis	6/528	28/5427	0.0487310480865713	0.21195070312352096	TEs	30208481, 30208684, 30208742, 30210166, 30211312, 30212506
Kwoniella_bestiolae_CBS_10118	organic cyclic compound metabolic process	92/528	787/5427	0.0507675106696126	0.21315723158939034	TEs	30204803, 30204809, 30204810, 30204822, 30205723, 30205726, 30205736, 30205737, 30205739, 30205744, 30206781, 30206783, 30206795, 30206849, 30206857, 30206873, 30206879, 30206887, 30207534, 30207544, 30207546, 30207555, 30207562, 30207793, 30207804, 30207810, 30207816, 30207837, 30207838, 30207929, 30208097, 30208461, 30208476, 30208693, 30208701, 30208725, 30208735, 30208764, 30208771, 30208779, 30209020, 30209021, 30209040, 30209143, 30209149, 30209160, 30209167, 30209170, 30209613, 30209617, 30209625, 30209629, 30209630, 30209633, 30209635, 30209642, 30209647, 30209695, 30209696, 30209702, 30209730, 30210151, 30210169, 30210178, 30211041, 30211049, 30211050, 30211073, 30211288, 30211300, 30211316, 30211650, 30211659, 30211663, 30211679, 30211680, 30212451, 30212452, 30212478, 30212501, 30212508, 30212516, 30212520, 30212772, 30212774, 30212775, 30213138, 30213149, 30213158, 30213257, 30213265, 30213267
Kwoniella_bestiolae_CBS_10118	metal ion transport	5/528	23/5427	0.0660483172948635	0.24882161695121965	TEs	30206773, 30206774, 30210161, 30211040, 30211648
Kwoniella_bestiolae_CBS_10118	phosphorylation	27/528	198/5427	0.0661686294385515	0.24882161695121965	TEs	30205715, 30206795, 30206846, 30206879, 30207532, 30207563, 30207793, 30207839, 30208128, 30208477, 30208710, 30209629, 30209634, 30210157, 30210166, 30210176, 30211050, 30211300, 30211674, 30211675, 30211680, 30212460, 30212517, 30212768, 30213138, 30213256, 30213267
Kwoniella_bestiolae_CBS_10118	biological_process	283/528	2705/5427	0.0739911233351142	0.27134306763308796	TEs	30204803, 30204809, 30204810, 30204816, 30204820, 30204822, 30204823, 30204833, 30205713, 30205715, 30205720, 30205723, 30205724, 30205726, 30205733, 30205736, 30205737, 30205739, 30205740, 30205744, 30205745, 30206770, 30206771, 30206772, 30206773, 30206774, 30206781, 30206783, 30206785, 30206786, 30206795, 30206796, 30206797, 30206845, 30206846, 30206849, 30206855, 30206857, 30206872, 30206873, 30206874, 30206876, 30206879, 30206887, 30207532, 30207534, 30207535, 30207537, 30207539, 30207544, 30207546, 30207547, 30207551, 30207555, 30207560, 30207562, 30207563, 30207566, 30207793, 30207795, 30207804, 30207807, 30207810, 30207811, 30207813, 30207815, 30207816, 30207817, 30207818, 30207837, 30207838, 30207839, 30207852, 30207853, 30207929, 30208097, 30208100, 30208107, 30208119, 30208127, 30208128, 30208130, 30208451, 30208456, 30208461, 30208476, 30208477, 30208481, 30208674, 30208675, 30208680, 30208684, 30208693, 30208699, 30208701, 30208710, 30208713, 30208721, 30208725, 30208735, 30208742, 30208764, 30208765, 30208770, 30208771, 30208778, 30208779, 30208787, 30208789, 30208791, 30208795, 30208798, 30208800, 30209010, 30209012, 30209015, 30209020, 30209021, 30209022, 30209034, 30209040, 30209049, 30209143, 30209149, 30209150, 30209157, 30209160, 30209163, 30209167, 30209168, 30209169, 30209170, 30209171, 30209610, 30209613, 30209617, 30209618, 30209620, 30209622, 30209624, 30209625, 30209626, 30209629, 30209630, 30209631, 30209632, 30209633, 30209634, 30209635, 30209638, 30209639, 30209642, 30209643, 30209647, 30209690, 30209695, 30209696, 30209697, 30209702, 30209703, 30209707, 30209711, 30209724, 30209726, 30209729, 30209730, 30209908, 30209910, 30210151, 30210152, 30210153, 30210157, 30210161, 30210166, 30210169, 30210173, 30210175, 30210176, 30210178, 30211039, 30211040, 30211041, 30211042, 30211047, 30211048, 30211049, 30211050, 30211051, 30211054, 30211056, 30211060, 30211063, 30211064, 30211068, 30211070, 30211071, 30211072, 30211073, 30211074, 30211075, 30211159, 30211162, 30211165, 30211166, 30211167, 30211174, 30211288, 30211298, 30211300, 30211301, 30211310, 30211312, 30211314, 30211315, 30211316, 30211648, 30211650, 30211656, 30211657, 30211658, 30211659, 30211660, 30211661, 30211663, 30211668, 30211670, 30211674, 30211675, 30211679, 30211680, 30211681, 30211685, 30211686, 30211688, 30211689, 30211690, 30212451, 30212452, 30212460, 30212465, 30212471, 30212478, 30212501, 30212504, 30212506, 30212507, 30212508, 30212515, 30212516, 30212517, 30212518, 30212520, 30212531, 30212536, 30212538, 30212766, 30212767, 30212768, 30212770, 30212772, 30212774, 30212775, 30212777, 30212779, 30212784, 30212785, 30213137, 30213138, 30213144, 30213145, 30213149, 30213152, 30213158, 30213166, 30213256, 30213257, 30213258, 30213262, 30213265, 30213266, 30213267, 30213268, 30213270
Kwoniella_bestiolae_CBS_10118	pyruvate metabolic process	4/528	17/5427	0.0759159275095343	0.27134306763308796	TEs	30206879, 30207793, 30213138, 30213267
Kwoniella_bestiolae_CBS_10118	membrane organization	4/528	17/5427	0.0759159275095343	0.27134306763308796	TEs	30206855, 30210175, 30212501, 30212536
Kwoniella_bestiolae_CBS_10118	nucleobase-containing compound metabolic process	82/528	709/5427	0.0775342163909303	0.2744103148737827	TEs	30204803, 30204809, 30204810, 30205723, 30205726, 30205736, 30205737, 30205739, 30205744, 30206781, 30206783, 30206795, 30206849, 30206857, 30206873, 30206879, 30206887, 30207534, 30207544, 30207546, 30207555, 30207562, 30207793, 30207804, 30207810, 30207816, 30207837, 30207838, 30207929, 30208097, 30208461, 30208476, 30208693, 30208701, 30208725, 30208735, 30208764, 30208771, 30208779, 30209020, 30209040, 30209143, 30209167, 30209170, 30209617, 30209625, 30209630, 30209633, 30209635, 30209642, 30209647, 30209696, 30209730, 30210151, 30210169, 30210178, 30211041, 30211049, 30211050, 30211073, 30211288, 30211300, 30211316, 30211650, 30211659, 30211663, 30211679, 30212451, 30212452, 30212478, 30212508, 30212516, 30212520, 30212772, 30212774, 30212775, 30213138, 30213149, 30213158, 30213257, 30213265, 30213267
Kwoniella_bestiolae_CBS_10118	transport	50/528	409/5427	0.082385677009761	0.2872017078673779	TEs	30204833, 30206770, 30206773, 30206774, 30206846, 30206855, 30207535, 30207551, 30207560, 30207566, 30207811, 30207813, 30207817, 30207818, 30207852, 30208107, 30208680, 30208770, 30208787, 30208789, 30209010, 30209015, 30209034, 30209150, 30209171, 30209639, 30209703, 30209724, 30210161, 30210175, 30211040, 30211042, 30211054, 30211060, 30211072, 30211074, 30211301, 30211310, 30211648, 30211660, 30211668, 30211681, 30212501, 30212504, 30212507, 30212518, 30212531, 30212784, 30213152, 30213258
Kwoniella_bestiolae_CBS_10118	nitrogen compound metabolic process	139/528	1262/5427	0.0827395501889399	0.2872017078673779	TEs	30204803, 30204809, 30204810, 30204822, 30205723, 30205724, 30205726, 30205736, 30205737, 30205739, 30205740, 30205744, 30206781, 30206783, 30206785, 30206795, 30206797, 30206849, 30206857, 30206873, 30206874, 30206879, 30206887, 30207534, 30207537, 30207544, 30207546, 30207551, 30207555, 30207562, 30207793, 30207795, 30207804, 30207810, 30207815, 30207816, 30207837, 30207838, 30207929, 30208097, 30208451, 30208461, 30208476, 30208675, 30208693, 30208701, 30208725, 30208735, 30208764, 30208771, 30208778, 30208779, 30208791, 30208798, 30209020, 30209021, 30209040, 30209049, 30209143, 30209157, 30209160, 30209167, 30209169, 30209170, 30209610, 30209613, 30209617, 30209622, 30209624, 30209625, 30209629, 30209630, 30209632, 30209633, 30209635, 30209642, 30209647, 30209690, 30209695, 30209696, 30209702, 30209729, 30209730, 30209908, 30209910, 30210151, 30210152, 30210153, 30210169, 30210173, 30210178, 30211039, 30211041, 30211049, 30211050, 30211051, 30211056, 30211073, 30211075, 30211159, 30211167, 30211288, 30211298, 30211300, 30211315, 30211316, 30211650, 30211659, 30211661, 30211663, 30211679, 30211680, 30211685, 30211686, 30211688, 30211689, 30211690, 30212451, 30212452, 30212478, 30212501, 30212506, 30212508, 30212515, 30212516, 30212520, 30212766, 30212767, 30212770, 30212772, 30212774, 30212775, 30213138, 30213149, 30213158, 30213257, 30213265, 30213267, 30213268
Kwoniella_bestiolae_CBS_10118	ncRNA processing	17/528	118/5427	0.0848500516784684	0.2917225586278771	TEs	30205737, 30205739, 30206795, 30206857, 30206873, 30207810, 30207816, 30207929, 30209020, 30209143, 30209617, 30209696, 30209730, 30212452, 30212508, 30212774, 30213149
Kwoniella_bestiolae_CBS_10118	ncRNA metabolic process	21/528	149/5427	0.0903372333615645	0.30196056706967395	TEs	30205737, 30205739, 30206795, 30206857, 30206873, 30207810, 30207816, 30207838, 30207929, 30209020, 30209040, 30209143, 30209617, 30209696, 30209730, 30210178, 30211288, 30212452, 30212508, 30212774, 30213149
Kwoniella_bestiolae_CBS_10118	ion transport	9/528	52/5427	0.0926665964179128	0.3041149209715139	TEs	30206773, 30206774, 30207852, 30209171, 30209724, 30210161, 30211040, 30211648, 30212784
Kwoniella_bestiolae_CBS_10118	establishment of localization	50/528	412/5427	0.0996730805328392	0.3241620006518464	TEs	30204833, 30206770, 30206773, 30206774, 30206846, 30206855, 30207535, 30207551, 30207560, 30207566, 30207811, 30207813, 30207817, 30207818, 30207852, 30208107, 30208680, 30208770, 30208787, 30208789, 30209010, 30209015, 30209034, 30209150, 30209171, 30209639, 30209703, 30209724, 30210161, 30210175, 30211040, 30211042, 30211054, 30211060, 30211072, 30211074, 30211301, 30211310, 30211648, 30211660, 30211668, 30211681, 30212501, 30212504, 30212507, 30212518, 30212531, 30212784, 30213152, 30213258
Kwoniella_bestiolae_CBS_10118	tRNA processing	7/528	40/5427	0.1045793728196951	0.3332311787336718	TEs	30206795, 30206873, 30207816, 30209020, 30209617, 30209730, 30212452
Kwoniella_bestiolae_CBS_10118	tRNA metabolic process	11/528	71/5427	0.1054530269371502	0.3332311787336718	TEs	30206795, 30206873, 30207816, 30207838, 30209020, 30209040, 30209617, 30209730, 30210178, 30211288, 30212452
Kwoniella_bestiolae_CBS_10118	localization	51/528	428/5427	0.1254352770347497	0.38537017606589946	TEs	30204833, 30206770, 30206773, 30206774, 30206845, 30206846, 30206855, 30207535, 30207551, 30207560, 30207566, 30207811, 30207813, 30207817, 30207818, 30207852, 30208107, 30208680, 30208770, 30208787, 30208789, 30209010, 30209015, 30209034, 30209150, 30209171, 30209639, 30209703, 30209724, 30210161, 30210175, 30211040, 30211042, 30211054, 30211060, 30211072, 30211074, 30211301, 30211310, 30211648, 30211660, 30211668, 30211681, 30212501, 30212504, 30212507, 30212518, 30212531, 30212784, 30213152, 30213258
Kwoniella_bestiolae_CBS_10118	response to stimulus	21/528	155/5427	0.1281369272764496	0.38547858955665254	TEs	30204803, 30205726, 30205736, 30205744, 30206783, 30206849, 30207546, 30208461, 30209012, 30209170, 30209624, 30209630, 30209633, 30209647, 30210151, 30211050, 30211316, 30211679, 30212465, 30212775, 30213257
Kwoniella_bestiolae_CBS_10118	generation of precursor metabolites and energy	8/528	49/5427	0.1393715746208759	0.4158110614722	TEs	30205720, 30206879, 30207793, 30207853, 30209626, 30209631, 30213138, 30213267
Kwoniella_bestiolae_CBS_10118	aspartate family amino acid metabolic process	4/528	22/5427	0.1598186536853574	0.4615562718433121	TEs	30205740, 30206785, 30206874, 30209702
Kwoniella_bestiolae_CBS_10118	metabolic process	198/528	1882/5427	0.1628022555286598	0.46644138290354115	TEs	30204803, 30204809, 30204810, 30204816, 30204820, 30204822, 30205715, 30205720, 30205723, 30205724, 30205726, 30205733, 30205736, 30205737, 30205739, 30205740, 30205744, 30205745, 30206771, 30206781, 30206783, 30206785, 30206795, 30206797, 30206846, 30206849, 30206857, 30206872, 30206873, 30206874, 30206876, 30206879, 30206887, 30207532, 30207534, 30207537, 30207544, 30207546, 30207547, 30207551, 30207555, 30207562, 30207563, 30207793, 30207795, 30207804, 30207810, 30207815, 30207816, 30207837, 30207838, 30207839, 30207853, 30207929, 30208097, 30208100, 30208119, 30208128, 30208130, 30208451, 30208456, 30208461, 30208476, 30208477, 30208675, 30208693, 30208699, 30208701, 30208710, 30208713, 30208725, 30208735, 30208764, 30208765, 30208771, 30208778, 30208779, 30208791, 30208795, 30208798, 30208800, 30209020, 30209021, 30209040, 30209049, 30209143, 30209149, 30209157, 30209160, 30209167, 30209169, 30209170, 30209610, 30209613, 30209617, 30209618, 30209622, 30209624, 30209625, 30209626, 30209629, 30209630, 30209631, 30209632, 30209633, 30209634, 30209635, 30209642, 30209647, 30209690, 30209695, 30209696, 30209702, 30209707, 30209726, 30209729, 30209730, 30209908, 30209910, 30210151, 30210152, 30210153, 30210157, 30210166, 30210169, 30210173, 30210176, 30210178, 30211039, 30211041, 30211047, 30211048, 30211049, 30211050, 30211051, 30211056, 30211064, 30211068, 30211073, 30211075, 30211159, 30211162, 30211165, 30211166, 30211167, 30211174, 30211288, 30211298, 30211300, 30211315, 30211316, 30211650, 30211658, 30211659, 30211661, 30211663, 30211670, 30211674, 30211675, 30211679, 30211680, 30211685, 30211686, 30211688, 30211689, 30211690, 30212451, 30212452, 30212460, 30212478, 30212501, 30212506, 30212508, 30212515, 30212516, 30212517, 30212520, 30212538, 30212766, 30212767, 30212768, 30212770, 30212772, 30212774, 30212775, 30212785, 30213137, 30213138, 30213145, 30213149, 30213158, 30213256, 30213257, 30213262, 30213265, 30213267, 30213268, 30213270
Kwoniella_bestiolae_CBS_10118	biosynthetic process	74/528	661/5427	0.183082965936521	0.5163511773678444	TEs	30204809, 30204810, 30204816, 30204822, 30205723, 30205724, 30206771, 30206781, 30206785, 30206797, 30206872, 30206874, 30206876, 30206887, 30207534, 30207547, 30207555, 30207562, 30207804, 30207837, 30208097, 30208119, 30208451, 30208461, 30208476, 30208675, 30208699, 30208701, 30208764, 30208771, 30208779, 30208791, 30208795, 30208798, 30209021, 30209049, 30209149, 30209157, 30209169, 30209613, 30209629, 30209631, 30209632, 30209647, 30209695, 30209729, 30210152, 30210153, 30210173, 30211039, 30211041, 30211049, 30211051, 30211073, 30211075, 30211298, 30211300, 30211661, 30211663, 30211680, 30211685, 30211690, 30212451, 30212478, 30212506, 30212515, 30212516, 30212538, 30212767, 30212770, 30212772, 30212775, 30213145, 30213265
Kwoniella_bestiolae_CBS_10118	cell cycle process	7/528	46/5427	0.2077614958210889	0.5639240600858128	TEs	30204816, 30205723, 30205744, 30206783, 30208693, 30211657, 30213266
Kwoniella_bestiolae_CBS_10118	cellular biosynthetic process	66/528	594/5427	0.2401366048004626	0.6156030848503484	TEs	30204809, 30204810, 30204816, 30204822, 30205723, 30206771, 30206781, 30206785, 30206797, 30206872, 30206874, 30206887, 30207534, 30207547, 30207555, 30207562, 30207804, 30207837, 30208097, 30208119, 30208451, 30208461, 30208476, 30208675, 30208699, 30208701, 30208764, 30208771, 30208779, 30208798, 30209021, 30209049, 30209157, 30209169, 30209613, 30209629, 30209631, 30209632, 30209647, 30209695, 30209729, 30210152, 30210153, 30211041, 30211049, 30211051, 30211073, 30211075, 30211298, 30211300, 30211661, 30211663, 30211680, 30211685, 30211690, 30212451, 30212478, 30212506, 30212515, 30212516, 30212767, 30212770, 30212772, 30212775, 30213145, 30213265
Kwoniella_bestiolae_CBS_10118	carbohydrate catabolic process	8/528	55/5427	0.2468967094622968	0.6156030848503484	TEs	30206879, 30207793, 30207853, 30211167, 30213137, 30213138, 30213267, 30213270
Kwoniella_bestiolae_CBS_10118	organic substance metabolic process	166/528	1588/5427	0.2472643969620513	0.6156030848503484	TEs	30204803, 30204809, 30204810, 30204816, 30204822, 30205723, 30205724, 30205726, 30205733, 30205736, 30205737, 30205739, 30205740, 30205744, 30206771, 30206781, 30206783, 30206785, 30206795, 30206797, 30206849, 30206857, 30206872, 30206873, 30206874, 30206876, 30206879, 30206887, 30207532, 30207534, 30207537, 30207544, 30207546, 30207547, 30207551, 30207555, 30207562, 30207793, 30207795, 30207804, 30207810, 30207815, 30207816, 30207837, 30207838, 30207853, 30207929, 30208097, 30208100, 30208119, 30208130, 30208451, 30208461, 30208476, 30208675, 30208693, 30208699, 30208701, 30208725, 30208735, 30208764, 30208765, 30208771, 30208778, 30208779, 30208791, 30208798, 30208800, 30209020, 30209021, 30209040, 30209049, 30209143, 30209149, 30209157, 30209160, 30209167, 30209169, 30209170, 30209610, 30209613, 30209617, 30209622, 30209624, 30209625, 30209629, 30209630, 30209631, 30209632, 30209633, 30209635, 30209642, 30209647, 30209690, 30209695, 30209696, 30209702, 30209707, 30209726, 30209729, 30209730, 30209908, 30209910, 30210151, 30210152, 30210153, 30210169, 30210173, 30210178, 30211039, 30211041, 30211047, 30211049, 30211050, 30211051, 30211056, 30211064, 30211073, 30211159, 30211162, 30211165, 30211167, 30211174, 30211288, 30211298, 30211300, 30211315, 30211316, 30211650, 30211658, 30211659, 30211661, 30211663, 30211679, 30211680, 30211685, 30211686, 30211688, 30211689, 30211690, 30212451, 30212452, 30212478, 30212501, 30212506, 30212508, 30212515, 30212516, 30212520, 30212766, 30212767, 30212770, 30212772, 30212774, 30212775, 30212785, 30213137, 30213138, 30213145, 30213149, 30213158, 30213257, 30213265, 30213267, 30213268, 30213270
Kwoniella_bestiolae_CBS_10118	cellular amino acid metabolic process	19/528	155/5427	0.2714224555602526	0.6551894782208285	TEs	30204822, 30205724, 30205740, 30206785, 30206874, 30207838, 30208451, 30208791, 30209040, 30209049, 30209160, 30209702, 30209908, 30209910, 30210178, 30211288, 30211298, 30211685, 30212767
Kwoniella_bestiolae_CBS_10118	vacuolar transport	4/528	23/5427	0.2740543246851665	0.6551894782208285	TEs	30206846, 30207813, 30208789, 30209034
Kwoniella_bestiolae_CBS_10118	proteasome-mediated ubiquitin-dependent protein catabolic process	4/528	23/5427	0.2740543246851665	0.6551894782208285	TEs	30207551, 30209610, 30209624, 30212766
Kwoniella_bestiolae_CBS_10118	proteasomal protein catabolic process	4/528	24/5427	0.2853226562356791	0.6605321842857202	TEs	30207551, 30209610, 30209624, 30212766
Kwoniella_bestiolae_CBS_10118	regulation of biological quality	6/528	42/5427	0.2943440900613198	0.6725203576717497	TEs	30209171, 30210161, 30210175, 30212501, 30212536, 30213267
Kwoniella_bestiolae_CBS_10118	protein catabolic process	4/528	25/5427	0.2981479488966374	0.6726963096980382	TEs	30207551, 30209610, 30209624, 30212766
Kwoniella_bestiolae_CBS_10118	organic substance biosynthetic process	68/528	625/5427	0.3148519607048732	0.6973101706408541	TEs	30204809, 30204810, 30204816, 30204822, 30205723, 30206771, 30206781, 30206785, 30206797, 30206872, 30206874, 30206876, 30206887, 30207534, 30207547, 30207555, 30207562, 30207804, 30207837, 30208097, 30208119, 30208451, 30208461, 30208476, 30208675, 30208699, 30208701, 30208764, 30208771, 30208779, 30208798, 30209021, 30209049, 30209149, 30209157, 30209169, 30209613, 30209629, 30209631, 30209647, 30209695, 30209729, 30210152, 30210153, 30210173, 30211039, 30211041, 30211049, 30211051, 30211073, 30211298, 30211300, 30211661, 30211663, 30211680, 30211685, 30211690, 30212451, 30212478, 30212506, 30212515, 30212516, 30212767, 30212770, 30212772, 30212775, 30213145, 30213265
Kwoniella_bestiolae_CBS_10118	primary metabolic process	150/528	1445/5427	0.3253547752524038	0.7033491798005704	TEs	30204803, 30204809, 30204810, 30204822, 30205723, 30205724, 30205726, 30205736, 30205737, 30205739, 30205740, 30205744, 30205745, 30206771, 30206781, 30206783, 30206785, 30206795, 30206797, 30206849, 30206857, 30206873, 30206874, 30206876, 30206879, 30206887, 30207532, 30207534, 30207537, 30207544, 30207546, 30207551, 30207555, 30207562, 30207793, 30207795, 30207804, 30207810, 30207815, 30207816, 30207837, 30207838, 30207853, 30207929, 30208097, 30208100, 30208451, 30208461, 30208476, 30208675, 30208693, 30208699, 30208701, 30208725, 30208735, 30208764, 30208765, 30208771, 30208778, 30208779, 30208791, 30208800, 30209020, 30209040, 30209049, 30209143, 30209157, 30209160, 30209167, 30209169, 30209170, 30209610, 30209617, 30209618, 30209622, 30209624, 30209625, 30209630, 30209631, 30209632, 30209633, 30209635, 30209642, 30209647, 30209690, 30209696, 30209702, 30209726, 30209729, 30209730, 30209908, 30209910, 30210151, 30210152, 30210153, 30210169, 30210178, 30211041, 30211047, 30211049, 30211050, 30211051, 30211056, 30211064, 30211073, 30211159, 30211162, 30211165, 30211167, 30211174, 30211288, 30211298, 30211300, 30211315, 30211316, 30211650, 30211659, 30211661, 30211663, 30211679, 30211685, 30211686, 30211688, 30211689, 30211690, 30212451, 30212452, 30212478, 30212501, 30212506, 30212508, 30212515, 30212516, 30212520, 30212766, 30212767, 30212770, 30212772, 30212774, 30212775, 30212785, 30213137, 30213138, 30213149, 30213158, 30213257, 30213265, 30213267, 30213268, 30213270
Kwoniella_bestiolae_CBS_10118	rRNA metabolic process	10/528	77/5427	0.3303132165044363	0.7033491798005704	TEs	30205737, 30205739, 30206857, 30207810, 30207929, 30209143, 30209696, 30212508, 30212774, 30213149
Kwoniella_bestiolae_CBS_10118	rRNA processing	10/528	77/5427	0.3303132165044363	0.7033491798005704	TEs	30205737, 30205739, 30206857, 30207810, 30207929, 30209143, 30209696, 30212508, 30212774, 30213149
Kwoniella_bestiolae_CBS_10118	intracellular signal transduction	7/528	51/5427	0.3374766920345912	0.712450794295248	TEs	30205713, 30207539, 30207807, 30208674, 30211070, 30211071, 30212777
Kwoniella_bestiolae_CBS_10118	vesicle-mediated transport	14/528	115/5427	0.3414945483617898	0.7145202359258388	TEs	30206770, 30206846, 30207811, 30207817, 30207818, 30208680, 30208770, 30209010, 30211054, 30211060, 30211072, 30211074, 30211660, 30212504
Kwoniella_bestiolae_CBS_10118	cellular nitrogen compound biosynthetic process	46/528	418/5427	0.34541345054883	0.7145202359258388	TEs	30204809, 30204810, 30206781, 30206797, 30206887, 30207534, 30207555, 30207562, 30207804, 30207837, 30208097, 30208476, 30208675, 30208764, 30208771, 30208779, 30208798, 30209021, 30209157, 30209169, 30209613, 30209629, 30209647, 30209695, 30209729, 30210152, 30210153, 30211041, 30211049, 30211051, 30211073, 30211075, 30211298, 30211300, 30211661, 30211663, 30211680, 30211690, 30212451, 30212478, 30212506, 30212515, 30212516, 30212770, 30212772, 30213265
Kwoniella_bestiolae_CBS_10118	cation transport	5/528	35/5427	0.3822206225341416	0.7581409051364018	TEs	30206773, 30206774, 30210161, 30211040, 30211648
Kwoniella_bestiolae_CBS_10118	peptide metabolic process	15/528	131/5427	0.4573114325249045	0.8553856328574639	TEs	30206797, 30208675, 30209157, 30209169, 30209729, 30210152, 30210153, 30211051, 30211315, 30211661, 30211690, 30212506, 30212515, 30212770, 30213268
Kwoniella_bestiolae_CBS_10118	transcription, DNA-templated	16/528	139/5427	0.4674787996172979	0.8654351110863823	TEs	30204810, 30207534, 30207555, 30207562, 30207804, 30207837, 30208097, 30208476, 30208764, 30208771, 30208779, 30211663, 30212451, 30212478, 30212772, 30213265
Kwoniella_bestiolae_CBS_10118	nucleic acid-templated transcription	16/528	139/5427	0.4674787996172979	0.8654351110863823	TEs	30204810, 30207534, 30207555, 30207562, 30207804, 30207837, 30208097, 30208476, 30208764, 30208771, 30208779, 30211663, 30212451, 30212478, 30212772, 30213265
Kwoniella_bestiolae_CBS_10118	RNA processing	25/528	225/5427	0.4896764151072292	0.8693305118602509	TEs	30205737, 30205739, 30206795, 30206857, 30206873, 30207810, 30207816, 30207929, 30208735, 30209020, 30209143, 30209167, 30209617, 30209625, 30209696, 30209730, 30210169, 30211650, 30211659, 30212452, 30212508, 30212520, 30212774, 30213149, 30213158
Kwoniella_bestiolae_CBS_10118	purine nucleotide metabolic process	7/528	57/5427	0.4976015234880249	0.8693305118602509	TEs	30206879, 30207793, 30208701, 30209642, 30211041, 30213138, 30213267
Kwoniella_bestiolae_CBS_10118	phosphorus metabolic process	36/528	333/5427	0.5035806386180446	0.8693305118602509	TEs	30204816, 30205715, 30206771, 30206781, 30206795, 30206846, 30206879, 30207532, 30207563, 30207793, 30207839, 30208128, 30208130, 30208477, 30208699, 30208701, 30208710, 30209629, 30209634, 30209642, 30210157, 30210166, 30210176, 30211041, 30211050, 30211073, 30211300, 30211674, 30211675, 30211680, 30212460, 30212517, 30212768, 30213138, 30213256, 30213267
Kwoniella_bestiolae_CBS_10118	carbohydrate metabolic process	20/528	179/5427	0.520258020092862	0.8693305118602509	TEs	30206879, 30207793, 30207853, 30208100, 30208765, 30208800, 30209631, 30209726, 30211047, 30211064, 30211073, 30211162, 30211165, 30211167, 30211174, 30212785, 30213137, 30213138, 30213267, 30213270
Kwoniella_bestiolae_CBS_10118	polysaccharide metabolic process	4/528	29/5427	0.5215871882078021	0.8693305118602509	TEs	30207853, 30209631, 30211167, 30213137
Kwoniella_bestiolae_CBS_10118	tRNA aminoacylation for protein translation	4/528	29/5427	0.5215871882078021	0.8693305118602509	TEs	30207838, 30209040, 30210178, 30211288
Kwoniella_bestiolae_CBS_10118	cellular component organization or biogenesis	29/528	269/5427	0.5270662116360971	0.8693305118602509	TEs	30204823, 30206845, 30206855, 30208127, 30208461, 30208481, 30208680, 30208684, 30208713, 30208721, 30208742, 30209168, 30209170, 30209620, 30209711, 30210151, 30210166, 30210175, 30211039, 30211048, 30211312, 30211314, 30211657, 30212501, 30212506, 30212536, 30213137, 30213144, 30213266
Kwoniella_bestiolae_CBS_10118	ribonucleoprotein complex assembly	4/528	30/5427	0.5288710143016968	0.8693305118602509	TEs	30204823, 30208721, 30209620, 30209711
Kwoniella_bestiolae_CBS_10118	tRNA aminoacylation	4/528	31/5427	0.5372667895529447	0.8693305118602509	TEs	30207838, 30209040, 30210178, 30211288
Kwoniella_bestiolae_CBS_10118	amino acid activation	4/528	31/5427	0.5372667895529447	0.8693305118602509	TEs	30207838, 30209040, 30210178, 30211288
Kwoniella_bestiolae_CBS_10118	ribonucleoprotein complex subunit organization	4/528	31/5427	0.5372667895529447	0.8693305118602509	TEs	30204823, 30208721, 30209620, 30209711
Kwoniella_bestiolae_CBS_10118	organonitrogen compound biosynthetic process	31/528	289/5427	0.5406280858905723	0.8693305118602509	TEs	30204822, 30206785, 30206797, 30206874, 30208451, 30208675, 30208798, 30209021, 30209049, 30209157, 30209169, 30209613, 30209629, 30209695, 30209729, 30210152, 30210153, 30210173, 30211039, 30211041, 30211051, 30211298, 30211300, 30211661, 30211680, 30211685, 30211690, 30212506, 30212515, 30212767, 30212770
Kwoniella_bestiolae_CBS_10118	intracellular transport	15/528	134/5427	0.5540204135938692	0.8693305118602509	TEs	30206770, 30206846, 30206855, 30207818, 30208770, 30208789, 30209639, 30211042, 30211072, 30211301, 30211660, 30212501, 30212504, 30212518, 30212531
Kwoniella_bestiolae_CBS_10118	transmembrane transport	9/528	76/5427	0.5558700101846115	0.8693305118602509	TEs	30204833, 30207560, 30207566, 30209150, 30210161, 30211310, 30212784, 30213152, 30213258
Kwoniella_bestiolae_CBS_10118	establishment of localization in cell	15/528	135/5427	0.5562752028801051	0.8693305118602509	TEs	30206770, 30206846, 30206855, 30207818, 30208770, 30208789, 30209639, 30211042, 30211072, 30211301, 30211660, 30212501, 30212504, 30212518, 30212531
Kwoniella_bestiolae_CBS_10118	signal transduction	9/528	77/5427	0.5589537328306624	0.8697512825511601	TEs	30205713, 30207539, 30207807, 30208674, 30209022, 30211063, 30211070, 30211071, 30212777
Kwoniella_bestiolae_CBS_10118	RNA metabolic process	48/528	458/5427	0.5641366189402108	0.8740485812764639	TEs	30204810, 30205737, 30205739, 30206795, 30206857, 30206873, 30207534, 30207544, 30207555, 30207562, 30207804, 30207810, 30207816, 30207837, 30207838, 30207929, 30208097, 30208476, 30208735, 30208764, 30208771, 30208779, 30209020, 30209040, 30209143, 30209167, 30209617, 30209625, 30209696, 30209730, 30210169, 30210178, 30211049, 30211288, 30211650, 30211659, 30211663, 30212451, 30212452, 30212478, 30212508, 30212516, 30212520, 30212772, 30212774, 30213149, 30213158, 30213265
Kwoniella_bestiolae_CBS_10118	organonitrogen compound metabolic process	68/528	660/5427	0.5756203653530225	0.8842508591167708	TEs	30204822, 30205724, 30205740, 30206785, 30206797, 30206874, 30206879, 30207537, 30207551, 30207793, 30207795, 30207815, 30207838, 30208451, 30208675, 30208701, 30208778, 30208791, 30208798, 30209021, 30209040, 30209049, 30209157, 30209160, 30209169, 30209610, 30209613, 30209622, 30209624, 30209629, 30209632, 30209642, 30209690, 30209695, 30209702, 30209729, 30209908, 30209910, 30210152, 30210153, 30210173, 30210178, 30211039, 30211041, 30211051, 30211056, 30211159, 30211167, 30211288, 30211298, 30211300, 30211315, 30211661, 30211680, 30211685, 30211686, 30211688, 30211689, 30211690, 30212501, 30212506, 30212515, 30212766, 30212767, 30212770, 30213138, 30213267, 30213268
Kwoniella_bestiolae_CBS_10118	cellular localization	17/528	153/5427	0.5786732472192357	0.8851739078226445	TEs	30206770, 30206845, 30206846, 30206855, 30207551, 30207818, 30208770, 30208789, 30209639, 30211042, 30211072, 30211301, 30211660, 30212501, 30212504, 30212518, 30212531
Kwoniella_bestiolae_CBS_10118	alpha-amino acid metabolic process	10/528	90/5427	0.5921205020624827	0.8985482296783274	TEs	30205740, 30206785, 30206874, 30209049, 30209160, 30209702, 30209908, 30209910, 30211298, 30211685
Kwoniella_bestiolae_CBS_10118	phosphate-containing compound metabolic process	34/528	322/5427	0.6274084943976241	0.9195702594019026	TEs	30204816, 30205715, 30206771, 30206795, 30206846, 30206879, 30207532, 30207563, 30207793, 30207839, 30208128, 30208130, 30208477, 30208699, 30208701, 30208710, 30209629, 30209634, 30209642, 30210157, 30210166, 30210176, 30211041, 30211050, 30211300, 30211674, 30211675, 30211680, 30212460, 30212517, 30212768, 30213138, 30213256, 30213267
Kwoniella_bestiolae_CBS_10118	translation	13/528	118/5427	0.6363102501582285	0.9195702594019026	TEs	30206797, 30208675, 30209157, 30209169, 30209729, 30210152, 30210153, 30211051, 30211661, 30211690, 30212506, 30212515, 30212770
Kwoniella_bestiolae_CBS_10118	peptide biosynthetic process	13/528	120/5427	0.6404673722349414	0.9195702594019026	TEs	30206797, 30208675, 30209157, 30209169, 30209729, 30210152, 30210153, 30211051, 30211661, 30211690, 30212506, 30212515, 30212770
Kwoniella_bestiolae_CBS_10118	purine ribonucleotide metabolic process	6/528	53/5427	0.6407518952741076	0.9195702594019026	TEs	30206879, 30207793, 30208701, 30211041, 30213138, 30213267
Kwoniella_bestiolae_CBS_10118	carboxylic acid metabolic process	23/528	219/5427	0.6427467007304888	0.9195702594019026	TEs	30204822, 30205724, 30205740, 30206785, 30206874, 30206879, 30207793, 30207838, 30208451, 30208791, 30209040, 30209049, 30209160, 30209702, 30209908, 30209910, 30210178, 30211288, 30211298, 30211685, 30212767, 30213138, 30213267
Kwoniella_bestiolae_CBS_10118	carbohydrate derivative metabolic process	14/528	132/5427	0.6576443508780869	0.9225191822563665	TEs	30206781, 30206876, 30206879, 30207793, 30208130, 30208701, 30210173, 30211039, 30211041, 30211073, 30211167, 30211300, 30213138, 30213267
Kwoniella_bestiolae_CBS_10118	ribonucleotide metabolic process	7/528	61/5427	0.6612360992150629	0.9225191822563665	TEs	30206879, 30207793, 30208701, 30211041, 30211300, 30213138, 30213267
Kwoniella_bestiolae_CBS_10118	ribose phosphate metabolic process	7/528	62/5427	0.6644182476084635	0.9225191822563665	TEs	30206879, 30207793, 30208701, 30211041, 30211300, 30213138, 30213267
Kwoniella_bestiolae_CBS_10118	purine-containing compound metabolic process	7/528	62/5427	0.6644182476084635	0.9225191822563665	TEs	30206879, 30207793, 30208701, 30209642, 30211041, 30213138, 30213267
Kwoniella_bestiolae_CBS_10118	aromatic compound biosynthetic process	30/528	288/5427	0.6825251835057551	0.9273260697393818	TEs	30204809, 30204810, 30204822, 30206781, 30206887, 30207534, 30207555, 30207562, 30207804, 30207837, 30208097, 30208476, 30208764, 30208771, 30208779, 30209613, 30209629, 30209647, 30209695, 30211041, 30211049, 30211073, 30211300, 30211663, 30211680, 30212451, 30212478, 30212516, 30212772, 30213265
Kwoniella_bestiolae_CBS_10118	heterocycle biosynthetic process	30/528	289/5427	0.683292893492176	0.9273260697393818	TEs	30204809, 30204810, 30206781, 30206887, 30207534, 30207555, 30207562, 30207804, 30207837, 30208097, 30208476, 30208764, 30208771, 30208779, 30209021, 30209613, 30209629, 30209647, 30209695, 30211041, 30211049, 30211073, 30211300, 30211663, 30211680, 30212451, 30212478, 30212516, 30212772, 30213265
Kwoniella_bestiolae_CBS_10118	organonitrogen compound catabolic process	8/528	75/5427	0.6966783864403057	0.9299112918348288	TEs	30207551, 30209160, 30209610, 30209624, 30209908, 30209910, 30211167, 30212766
Kwoniella_bestiolae_CBS_10118	cellular protein metabolic process	20/528	192/5427	0.710136972041469	0.9299112918348288	TEs	30206797, 30208675, 30209157, 30209169, 30209622, 30209624, 30209632, 30209690, 30209729, 30210152, 30210153, 30211051, 30211159, 30211315, 30211661, 30211690, 30212506, 30212515, 30212770, 30213268
Kwoniella_bestiolae_CBS_10118	intracellular protein transport	9/528	86/5427	0.7165436499733862	0.9299112918348288	TEs	30206770, 30206855, 30207818, 30208770, 30208789, 30211072, 30211301, 30211660, 30212504
Kwoniella_bestiolae_CBS_10118	oxoacid metabolic process	23/528	220/5427	0.7270199082246147	0.9299112918348288	TEs	30204822, 30205724, 30205740, 30206785, 30206874, 30206879, 30207793, 30207838, 30208451, 30208791, 30209040, 30209049, 30209160, 30209702, 30209908, 30209910, 30210178, 30211288, 30211298, 30211685, 30212767, 30213138, 30213267
Kwoniella_bestiolae_CBS_10118	organic acid metabolic process	23/528	223/5427	0.7295031125725358	0.9299112918348288	TEs	30204822, 30205724, 30205740, 30206785, 30206874, 30206879, 30207793, 30207838, 30208451, 30208791, 30209040, 30209049, 30209160, 30209702, 30209908, 30209910, 30210178, 30211288, 30211298, 30211685, 30212767, 30213138, 30213267
Kwoniella_bestiolae_CBS_10118	amide biosynthetic process	14/528	137/5427	0.7714537727121294	0.9443430315805671	TEs	30206797, 30208675, 30209157, 30209169, 30209729, 30210152, 30210153, 30211051, 30211298, 30211661, 30211690, 30212506, 30212515, 30212770
Kwoniella_bestiolae_CBS_10118	RNA splicing, via transesterification reactions with bulged adenosine as nucleophile	4/528	36/5427	0.7750243729231042	0.9443430315805671	TEs	30209167, 30209625, 30211650, 30211659
Kwoniella_bestiolae_CBS_10118	RNA splicing, via transesterification reactions	4/528	36/5427	0.7750243729231042	0.9443430315805671	TEs	30209167, 30209625, 30211650, 30211659
Kwoniella_bestiolae_CBS_10118	mRNA splicing, via spliceosome	4/528	36/5427	0.7750243729231042	0.9443430315805671	TEs	30209167, 30209625, 30211650, 30211659
Kwoniella_bestiolae_CBS_10118	RNA biosynthetic process	18/528	174/5427	0.7943361403505598	0.9590479821623815	TEs	30204810, 30207534, 30207555, 30207562, 30207804, 30207837, 30208097, 30208476, 30208764, 30208771, 30208779, 30211049, 30211663, 30212451, 30212478, 30212516, 30212772, 30213265
Kwoniella_bestiolae_CBS_10118	sulfur compound metabolic process	6/528	60/5427	0.828374262404006	0.974693188389229	TEs	30206785, 30208713, 30209702, 30211048, 30211680, 30211685
Kwoniella_bestiolae_CBS_10118	biological regulation	27/528	266/5427	0.8317184003560913	0.974693188389229	TEs	30205713, 30205723, 30206786, 30206796, 30207539, 30207807, 30208674, 30209022, 30209163, 30209171, 30209632, 30209643, 30209697, 30210161, 30210175, 30211063, 30211070, 30211071, 30211656, 30211681, 30212501, 30212536, 30212777, 30212779, 30213144, 30213166, 30213267
Kwoniella_bestiolae_CBS_10118	cellular amino acid biosynthetic process	7/528	67/5427	0.8346739434505053	0.974693188389229	TEs	30204822, 30206785, 30206874, 30208451, 30209049, 30211685, 30212767
Kwoniella_bestiolae_CBS_10118	methylation	7/528	67/5427	0.8346739434505053	0.974693188389229	TEs	30206785, 30207816, 30208456, 30211068, 30211166, 30212452, 30213262
Kwoniella_bestiolae_CBS_10118	carbohydrate derivative biosynthetic process	7/528	68/5427	0.8363335718949241	0.974693188389229	TEs	30206781, 30206876, 30210173, 30211039, 30211041, 30211073, 30211300
Kwoniella_bestiolae_CBS_10118	organic cyclic compound biosynthetic process	32/528	321/5427	0.8462636405510815	0.9760420902202569	TEs	30204809, 30204810, 30204822, 30206781, 30206887, 30207534, 30207555, 30207562, 30207804, 30207837, 30208097, 30208476, 30208764, 30208771, 30208779, 30209021, 30209149, 30209613, 30209629, 30209647, 30209695, 30211041, 30211049, 30211073, 30211300, 30211663, 30211680, 30212451, 30212478, 30212516, 30212772, 30213265
Kwoniella_bestiolae_CBS_10118	regulation of nucleobase-containing compound metabolic process	8/528	81/5427	0.8517985309793902	0.9792970372087894	TEs	30205723, 30206786, 30206796, 30209163, 30209697, 30211656, 30212779, 30213166
Kwoniella_bestiolae_CBS_10118	cellular amide metabolic process	16/528	159/5427	0.8916912622387847	1.0	TEs	30206797, 30208675, 30209157, 30209169, 30209729, 30210152, 30210153, 30211051, 30211298, 30211315, 30211661, 30211690, 30212506, 30212515, 30212770, 30213268
Kwoniella_bestiolae_CBS_10118	regulation of cellular process	20/528	203/5427	0.9041172217704396	1.0	TEs	30205713, 30205723, 30206786, 30206796, 30207539, 30207807, 30208674, 30209022, 30209163, 30209632, 30209697, 30211063, 30211070, 30211071, 30211656, 30211681, 30212777, 30212779, 30213144, 30213166
Kwoniella_bestiolae_CBS_10118	nucleobase-containing compound biosynthetic process	25/528	253/5427	0.913473311658412	1.0	TEs	30204809, 30204810, 30206781, 30206887, 30207534, 30207555, 30207562, 30207804, 30207837, 30208097, 30208476, 30208764, 30208771, 30208779, 30209647, 30211041, 30211049, 30211073, 30211300, 30211663, 30212451, 30212478, 30212516, 30212772, 30213265
Kwoniella_bestiolae_CBS_10118	regulation of cellular metabolic process	10/528	102/5427	1.0	1.0	TEs	30205723, 30206786, 30206796, 30209163, 30209632, 30209697, 30211656, 30211681, 30212779, 30213166
Kwoniella_bestiolae_CBS_10118	ubiquitin-dependent protein catabolic process	4/528	41/5427	1.0	1.0	TEs	30207551, 30209610, 30209624, 30212766
Kwoniella_bestiolae_CBS_10118	regulation of nitrogen compound metabolic process	10/528	102/5427	1.0	1.0	TEs	30205723, 30206786, 30206796, 30209163, 30209632, 30209697, 30211656, 30211681, 30212779, 30213166
Kwoniella_bestiolae_CBS_10118	preribosome	5/528	14/5427	0.0081319713406803	0.09173880168704963	TEs	30205737, 30205739, 30209696, 30212508, 30213149
Kwoniella_bestiolae_CBS_10118	protein-DNA complex	6/528	23/5427	0.019741409113006	0.16000523738976566	TEs	30205723, 30208119, 30213162, 30213163, 30213164, 30213165
Kwoniella_bestiolae_CBS_10118	small nuclear ribonucleoprotein complex	4/528	12/5427	0.0232514182414295	0.16000523738976566	TEs	30209711, 30211650, 30212439, 30212774
Kwoniella_bestiolae_CBS_10118	nucleosome	4/528	13/5427	0.0310632887878489	0.1752163633189602	TEs	30213162, 30213163, 30213164, 30213165
Kwoniella_bestiolae_CBS_10118	Sm-like protein family complex	4/528	14/5427	0.0402358157667163	0.19897437659978884	TEs	30209711, 30211650, 30212439, 30212774
Kwoniella_bestiolae_CBS_10118	nucleus	52/528	415/5427	0.0476191673608392	0.2096404806983287	TEs	30204816, 30205726, 30205744, 30206872, 30206887, 30207547, 30207551, 30207799, 30208122, 30208450, 30208473, 30208683, 30208693, 30208698, 30208725, 30209020, 30209153, 30209170, 30209610, 30209614, 30209625, 30209645, 30209713, 30210151, 30210179, 30210181, 30210182, 30210183, 30210188, 30211316, 30211656, 30211657, 30211658, 30211669, 30212452, 30212465, 30212477, 30212499, 30212508, 30212518, 30212521, 30212531, 30212766, 30212776, 30212779, 30213157, 30213158, 30213162, 30213163, 30213164, 30213165, 30213266
Kwoniella_bestiolae_CBS_10118	DNA packaging complex	4/528	15/5427	0.0507798391043977	0.21315723158939034	TEs	30213162, 30213163, 30213164, 30213165
Kwoniella_bestiolae_CBS_10118	intracellular membrane-bounded organelle	70/528	587/5427	0.0648743286470127	0.24882161695121965	TEs	30204816, 30205726, 30205744, 30205745, 30205746, 30206872, 30206874, 30206887, 30207535, 30207544, 30207547, 30207551, 30207799, 30208122, 30208127, 30208450, 30208473, 30208683, 30208693, 30208698, 30208713, 30208725, 30208742, 30208778, 30209020, 30209040, 30209049, 30209153, 30209170, 30209610, 30209614, 30209625, 30209640, 30209645, 30209713, 30210151, 30210179, 30210181, 30210182, 30210183, 30210188, 30211040, 30211060, 30211316, 30211656, 30211657, 30211658, 30211669, 30212441, 30212452, 30212456, 30212465, 30212477, 30212499, 30212504, 30212508, 30212511, 30212518, 30212521, 30212531, 30212766, 30212776, 30212779, 30213157, 30213158, 30213162, 30213163, 30213164, 30213165, 30213266
Kwoniella_bestiolae_CBS_10118	membrane-bounded organelle	70/528	589/5427	0.065560994254239	0.24882161695121965	TEs	30204816, 30205726, 30205744, 30205745, 30205746, 30206872, 30206874, 30206887, 30207535, 30207544, 30207547, 30207551, 30207799, 30208122, 30208127, 30208450, 30208473, 30208683, 30208693, 30208698, 30208713, 30208725, 30208742, 30208778, 30209020, 30209040, 30209049, 30209153, 30209170, 30209610, 30209614, 30209625, 30209640, 30209645, 30209713, 30210151, 30210179, 30210181, 30210182, 30210183, 30210188, 30211040, 30211060, 30211316, 30211656, 30211657, 30211658, 30211669, 30212441, 30212452, 30212456, 30212465, 30212477, 30212499, 30212504, 30212508, 30212511, 30212518, 30212521, 30212531, 30212766, 30212776, 30212779, 30213157, 30213158, 30213162, 30213163, 30213164, 30213165, 30213266
Kwoniella_bestiolae_CBS_10118	ribonucleoprotein complex	29/528	224/5427	0.1060683480650185	0.3332311787336718	TEs	30205737, 30205739, 30206797, 30207929, 30208675, 30208721, 30209157, 30209167, 30209169, 30209615, 30209696, 30209711, 30209729, 30209730, 30210152, 30210153, 30211051, 30211312, 30211650, 30211661, 30211690, 30212439, 30212456, 30212506, 30212508, 30212515, 30212770, 30212774, 30213149
Kwoniella_bestiolae_CBS_10118	membrane protein complex	17/528	124/5427	0.1266091000097768	0.38537017606589946	TEs	30206770, 30206846, 30207818, 30207851, 30208669, 30208770, 30209010, 30209618, 30209622, 30210185, 30211072, 30211301, 30211315, 30211670, 30212510, 30213148, 30213268
Kwoniella_bestiolae_CBS_10118	intracellular organelle	90/528	809/5427	0.1568820624087833	0.46138382741382644	TEs	30204816, 30205726, 30205739, 30205744, 30205745, 30205746, 30206797, 30206872, 30206874, 30206887, 30207535, 30207544, 30207547, 30207551, 30207799, 30208122, 30208127, 30208450, 30208473, 30208481, 30208683, 30208684, 30208693, 30208698, 30208713, 30208725, 30208742, 30208778, 30208786, 30209020, 30209040, 30209049, 30209153, 30209157, 30209169, 30209170, 30209610, 30209614, 30209625, 30209637, 30209638, 30209640, 30209645, 30209696, 30209713, 30209729, 30210151, 30210179, 30210181, 30210182, 30210183, 30210188, 30211040, 30211051, 30211060, 30211312, 30211316, 30211656, 30211657, 30211658, 30211661, 30211669, 30212441, 30212452, 30212456, 30212465, 30212477, 30212499, 30212504, 30212506, 30212508, 30212511, 30212515, 30212518, 30212521, 30212531, 30212766, 30212770, 30212776, 30212779, 30213135, 30213149, 30213157, 30213158, 30213161, 30213162, 30213163, 30213164, 30213165, 30213266
Kwoniella_bestiolae_CBS_10118	organelle	90/528	810/5427	0.1572027999221625	0.46138382741382644	TEs	30204816, 30205726, 30205739, 30205744, 30205745, 30205746, 30206797, 30206872, 30206874, 30206887, 30207535, 30207544, 30207547, 30207551, 30207799, 30208122, 30208127, 30208450, 30208473, 30208481, 30208683, 30208684, 30208693, 30208698, 30208713, 30208725, 30208742, 30208778, 30208786, 30209020, 30209040, 30209049, 30209153, 30209157, 30209169, 30209170, 30209610, 30209614, 30209625, 30209637, 30209638, 30209640, 30209645, 30209696, 30209713, 30209729, 30210151, 30210179, 30210181, 30210182, 30210183, 30210188, 30211040, 30211051, 30211060, 30211312, 30211316, 30211656, 30211657, 30211658, 30211661, 30211669, 30212441, 30212452, 30212456, 30212465, 30212477, 30212499, 30212504, 30212506, 30212508, 30212511, 30212515, 30212518, 30212521, 30212531, 30212766, 30212770, 30212776, 30212779, 30213135, 30213149, 30213157, 30213158, 30213161, 30213162, 30213163, 30213164, 30213165, 30213266
Kwoniella_bestiolae_CBS_10118	mitochondrial inner membrane	10/528	71/5427	0.222855832975959	0.5991810009721543	TEs	30204833, 30205720, 30206845, 30206855, 30207566, 30209171, 30209626, 30211164, 30212507, 30212784
Kwoniella_bestiolae_CBS_10118	organelle inner membrane	10/528	73/5427	0.2336362251999409	0.6067818510588393	TEs	30204833, 30205720, 30206845, 30206855, 30207566, 30209171, 30209626, 30211164, 30212507, 30212784
Kwoniella_bestiolae_CBS_10118	mitochondrial membrane	11/528	84/5427	0.2678345965143881	0.6551894782208285	TEs	30204833, 30205720, 30206845, 30206855, 30207566, 30208107, 30209171, 30209626, 30211164, 30212507, 30212784
Kwoniella_bestiolae_CBS_10118	mitochondrion	12/528	91/5427	0.281064440974536	0.6605321842857202	TEs	30205745, 30205746, 30206874, 30207544, 30208127, 30208713, 30208778, 30209040, 30209049, 30209640, 30212456, 30212511
Kwoniella_bestiolae_CBS_10118	protein-containing complex	82/528	767/5427	0.3245571727653822	0.7033491798005704	TEs	30205713, 30205723, 30205736, 30205737, 30205739, 30206770, 30206797, 30206846, 30206857, 30206878, 30207537, 30207810, 30207815, 30207818, 30207851, 30207929, 30208119, 30208461, 30208476, 30208669, 30208675, 30208721, 30208770, 30208794, 30209010, 30209020, 30209021, 30209157, 30209167, 30209169, 30209610, 30209615, 30209618, 30209622, 30209624, 30209625, 30209633, 30209696, 30209711, 30209729, 30209730, 30210151, 30210152, 30210153, 30210176, 30210185, 30211049, 30211051, 30211056, 30211072, 30211293, 30211301, 30211312, 30211315, 30211650, 30211657, 30211659, 30211661, 30211668, 30211670, 30211685, 30211690, 30212439, 30212456, 30212505, 30212506, 30212508, 30212510, 30212515, 30212519, 30212766, 30212770, 30212774, 30213145, 30213148, 30213149, 30213162, 30213163, 30213164, 30213165, 30213266, 30213268
Kwoniella_bestiolae_CBS_10118	endoplasmic reticulum protein-containing complex	4/528	28/5427	0.3441031616293393	0.7145202359258388	TEs	30208669, 30209622, 30211315, 30213268
Kwoniella_bestiolae_CBS_10118	Golgi membrane	5/528	37/5427	0.4011654640292363	0.7870691984486646	TEs	30209015, 30209703, 30211310, 30211655, 30212501
Kwoniella_bestiolae_CBS_10118	cytoplasm	26/528	239/5427	0.5041595366320768	0.8693305118602509	TEs	30206879, 30207551, 30207793, 30207853, 30208130, 30208451, 30208473, 30208683, 30208794, 30209020, 30209610, 30209624, 30209637, 30209713, 30210166, 30211048, 30211054, 30211068, 30211071, 30211288, 30211681, 30212442, 30212504, 30212531, 30212766, 30213270
Kwoniella_bestiolae_CBS_10118	organelle membrane	28/528	257/5427	0.5171778858426223	0.8693305118602509	TEs	30204833, 30205720, 30206845, 30206855, 30206876, 30207566, 30208107, 30208701, 30208787, 30209012, 30209015, 30209171, 30209626, 30209690, 30209703, 30210163, 30211164, 30211310, 30211655, 30212471, 30212501, 30212507, 30212510, 30212533, 30212536, 30212763, 30212784, 30213144
Kwoniella_bestiolae_CBS_10118	peptidase complex	4/528	29/5427	0.5215871882078021	0.8693305118602509	TEs	30206878, 30209622, 30211315, 30213268
Kwoniella_bestiolae_CBS_10118	nucleolus	9/528	76/5427	0.5558700101846115	0.8693305118602509	TEs	30205739, 30208481, 30208684, 30208786, 30209696, 30211312, 30213135, 30213149, 30213161
Kwoniella_bestiolae_CBS_10118	ribosomal subunit	4/528	34/5427	0.5677959922257046	0.8759587743311085	TEs	30208675, 30210152, 30210153, 30211690
Kwoniella_bestiolae_CBS_10118	endoplasmic reticulum membrane	10/528	92/5427	0.7213226730879672	0.9299112918348288	TEs	30206876, 30208701, 30208787, 30209012, 30209690, 30210163, 30211310, 30212471, 30212501, 30213144
Kwoniella_bestiolae_CBS_10118	ribosome	10/528	102/5427	1.0	1.0	TEs	30206797, 30209157, 30209169, 30209729, 30211051, 30211661, 30212456, 30212506, 30212515, 30212770
Kwoniella_bestiolae_CBS_10118	catalytic activity, acting on DNA	20/528	81/5427	6.518324468995676e-05	0.02353115133307439	TEs	30205723, 30205726, 30205744, 30206783, 30206849, 30206872, 30206887, 30208450, 30208693, 30209170, 30209630, 30209633, 30209647, 30210181, 30210182, 30210183, 30210188, 30211679, 30213145, 30213257
Kwoniella_bestiolae_CBS_10118	ion binding	171/528	1380/5427	0.0001816643969549	0.027841715071503997	TEs	30204810, 30204820, 30204821, 30204833, 30204834, 30205716, 30205723, 30205724, 30205726, 30205736, 30205744, 30205745, 30206783, 30206785, 30206795, 30206796, 30206846, 30206849, 30206871, 30206872, 30206874, 30206879, 30206887, 30207532, 30207534, 30207537, 30207541, 30207546, 30207550, 30207555, 30207562, 30207563, 30207566, 30207795, 30207799, 30207804, 30207806, 30207815, 30207837, 30207838, 30207839, 30207852, 30208097, 30208128, 30208129, 30208130, 30208450, 30208451, 30208455, 30208456, 30208458, 30208477, 30208483, 30208668, 30208674, 30208684, 30208691, 30208696, 30208710, 30208712, 30208713, 30208735, 30208736, 30208744, 30208764, 30208771, 30208773, 30208779, 30208790, 30208791, 30208792, 30208798, 30209011, 30209022, 30209033, 30209040, 30209049, 30209140, 30209148, 30209149, 30209153, 30209161, 30209163, 30209170, 30209175, 30209608, 30209613, 30209615, 30209618, 30209628, 30209630, 30209631, 30209632, 30209634, 30209638, 30209640, 30209649, 30209695, 30209697, 30209699, 30209712, 30209713, 30209909, 30210157, 30210166, 30210176, 30210178, 30210179, 30210181, 30210182, 30210183, 30210187, 30210188, 30211048, 30211050, 30211053, 30211055, 30211056, 30211060, 30211070, 30211073, 30211077, 30211287, 30211288, 30211291, 30211293, 30211297, 30211298, 30211300, 30211316, 30211658, 30211659, 30211662, 30211663, 30211670, 30211676, 30211680, 30211685, 30212442, 30212443, 30212450, 30212451, 30212460, 30212471, 30212476, 30212478, 30212498, 30212506, 30212510, 30212513, 30212514, 30212517, 30212518, 30212520, 30212524, 30212526, 30212532, 30212764, 30212767, 30212768, 30212772, 30212776, 30212785, 30213138, 30213144, 30213168, 30213256, 30213265, 30213266, 30213267, 30213270
Kwoniella_bestiolae_CBS_10118	binding	241/528	2071/5427	0.000231371593392	0.027841715071503997	TEs	30204803, 30204810, 30204820, 30204821, 30204833, 30204834, 30205716, 30205723, 30205724, 30205726, 30205736, 30205744, 30205745, 30206769, 30206770, 30206772, 30206783, 30206785, 30206795, 30206796, 30206846, 30206849, 30206871, 30206872, 30206874, 30206879, 30206880, 30206887, 30207532, 30207534, 30207537, 30207539, 30207541, 30207546, 30207547, 30207550, 30207553, 30207555, 30207556, 30207562, 30207563, 30207566, 30207793, 30207795, 30207799, 30207801, 30207804, 30207806, 30207815, 30207818, 30207837, 30207838, 30207839, 30207852, 30207925, 30207929, 30207935, 30208096, 30208097, 30208122, 30208128, 30208129, 30208130, 30208450, 30208451, 30208455, 30208456, 30208458, 30208476, 30208477, 30208483, 30208668, 30208674, 30208675, 30208682, 30208683, 30208684, 30208691, 30208693, 30208696, 30208698, 30208710, 30208712, 30208713, 30208721, 30208725, 30208735, 30208736, 30208744, 30208764, 30208769, 30208771, 30208772, 30208773, 30208778, 30208779, 30208788, 30208790, 30208791, 30208792, 30208798, 30209011, 30209015, 30209022, 30209033, 30209040, 30209049, 30209140, 30209148, 30209149, 30209153, 30209157, 30209161, 30209163, 30209167, 30209168, 30209170, 30209175, 30209608, 30209613, 30209615, 30209618, 30209625, 30209628, 30209630, 30209631, 30209632, 30209634, 30209637, 30209638, 30209640, 30209645, 30209647, 30209649, 30209695, 30209697, 30209699, 30209711, 30209712, 30209713, 30209715, 30209909, 30210157, 30210162, 30210166, 30210169, 30210176, 30210178, 30210179, 30210181, 30210182, 30210183, 30210187, 30210188, 30211048, 30211050, 30211053, 30211054, 30211055, 30211056, 30211060, 30211062, 30211069, 30211070, 30211073, 30211074, 30211077, 30211162, 30211165, 30211167, 30211174, 30211287, 30211288, 30211291, 30211293, 30211294, 30211297, 30211298, 30211300, 30211312, 30211316, 30211658, 30211659, 30211662, 30211663, 30211670, 30211676, 30211679, 30211680, 30211681, 30211682, 30211685, 30211690, 30212442, 30212443, 30212450, 30212451, 30212460, 30212471, 30212476, 30212477, 30212478, 30212498, 30212499, 30212506, 30212510, 30212513, 30212514, 30212515, 30212517, 30212518, 30212520, 30212524, 30212526, 30212531, 30212532, 30212764, 30212767, 30212768, 30212772, 30212774, 30212775, 30212776, 30212785, 30213135, 30213138, 30213140, 30213144, 30213145, 30213162, 30213163, 30213164, 30213165, 30213166, 30213168, 30213256, 30213257, 30213265, 30213266, 30213267, 30213270
Kwoniella_bestiolae_CBS_10118	DNA binding	49/528	312/5427	0.0005369397467986	0.04845881214857365	TEs	30204803, 30204810, 30204821, 30205723, 30205726, 30205744, 30206783, 30206796, 30206849, 30206872, 30206887, 30207534, 30207547, 30207555, 30207562, 30207804, 30207837, 30208097, 30208476, 30208693, 30208698, 30208725, 30208764, 30208771, 30208778, 30208779, 30209163, 30209630, 30209645, 30209647, 30209697, 30209715, 30211316, 30211663, 30211679, 30212451, 30212478, 30212499, 30212772, 30212775, 30212776, 30213145, 30213162, 30213163, 30213164, 30213165, 30213166, 30213257, 30213265
Kwoniella_bestiolae_CBS_10118	DNA-directed DNA polymerase activity	5/528	9/5427	0.0007731468730692	0.05582120423559624	TEs	30206872, 30208693, 30209647, 30211679, 30213145
Kwoniella_bestiolae_CBS_10118	chitinase activity	4/528	6/5427	0.0011328280611317	0.057086013115672414	TEs	30211162, 30211165, 30211167, 30211174
Kwoniella_bestiolae_CBS_10118	ATP-dependent activity	30/528	170/5427	0.0013557590070285	0.057086013115672414	TEs	30204821, 30205723, 30205726, 30205744, 30206783, 30206849, 30207541, 30207806, 30208450, 30208668, 30208696, 30208735, 30209170, 30209175, 30209608, 30209615, 30209628, 30209630, 30209638, 30209695, 30210181, 30210182, 30210183, 30210188, 30211048, 30211293, 30211670, 30212450, 30212510, 30212524
Kwoniella_bestiolae_CBS_10118	carbohydrate derivative binding	83/528	614/5427	0.0014043324586849	0.057086013115672414	TEs	30204820, 30204821, 30205716, 30205723, 30205726, 30205744, 30206783, 30206795, 30206846, 30206849, 30206887, 30207532, 30207537, 30207541, 30207550, 30207563, 30207806, 30207815, 30207838, 30207839, 30208128, 30208130, 30208450, 30208456, 30208477, 30208668, 30208674, 30208684, 30208696, 30208710, 30208713, 30208735, 30208744, 30208773, 30208788, 30209011, 30209040, 30209170, 30209175, 30209608, 30209615, 30209628, 30209630, 30209634, 30209638, 30209695, 30209712, 30210157, 30210166, 30210176, 30210178, 30210181, 30210182, 30210183, 30210188, 30211048, 30211050, 30211055, 30211056, 30211060, 30211070, 30211077, 30211162, 30211165, 30211167, 30211174, 30211288, 30211293, 30211300, 30211670, 30211680, 30211685, 30212450, 30212460, 30212510, 30212517, 30212518, 30212524, 30212526, 30212768, 30213256, 30213266, 30213267
Kwoniella_bestiolae_CBS_10118	DNA polymerase activity	5/528	10/5427	0.0014231970028838	0.057086013115672414	TEs	30206872, 30208693, 30209647, 30211679, 30213145
Kwoniella_bestiolae_CBS_10118	heterocyclic compound binding	169/528	1424/5427	0.0017793352450986	0.058484957454901856	TEs	30204803, 30204810, 30204820, 30204821, 30205716, 30205723, 30205724, 30205726, 30205744, 30206769, 30206783, 30206795, 30206796, 30206846, 30206849, 30206871, 30206872, 30206880, 30206887, 30207532, 30207534, 30207537, 30207541, 30207547, 30207550, 30207553, 30207555, 30207556, 30207562, 30207563, 30207793, 30207799, 30207804, 30207806, 30207815, 30207837, 30207838, 30207839, 30207925, 30207929, 30208096, 30208097, 30208122, 30208128, 30208130, 30208450, 30208456, 30208458, 30208476, 30208477, 30208483, 30208668, 30208674, 30208675, 30208682, 30208684, 30208693, 30208696, 30208698, 30208710, 30208713, 30208721, 30208725, 30208735, 30208744, 30208764, 30208771, 30208772, 30208773, 30208778, 30208779, 30208788, 30208791, 30209011, 30209040, 30209157, 30209163, 30209167, 30209170, 30209175, 30209608, 30209615, 30209625, 30209628, 30209630, 30209634, 30209638, 30209645, 30209647, 30209695, 30209697, 30209699, 30209711, 30209712, 30209715, 30209909, 30210157, 30210162, 30210166, 30210169, 30210176, 30210178, 30210179, 30210181, 30210182, 30210183, 30210187, 30210188, 30211048, 30211050, 30211055, 30211056, 30211060, 30211062, 30211069, 30211070, 30211073, 30211077, 30211288, 30211293, 30211294, 30211300, 30211312, 30211316, 30211659, 30211662, 30211663, 30211670, 30211679, 30211680, 30211681, 30211682, 30211685, 30211690, 30212450, 30212451, 30212460, 30212471, 30212477, 30212478, 30212499, 30212510, 30212514, 30212515, 30212517, 30212518, 30212520, 30212524, 30212526, 30212531, 30212767, 30212768, 30212772, 30212774, 30212775, 30212776, 30213135, 30213145, 30213162, 30213163, 30213164, 30213165, 30213166, 30213168, 30213256, 30213257, 30213265, 30213266, 30213267
Kwoniella_bestiolae_CBS_10118	ATPase, acting on DNA	12/528	49/5427	0.0020275435993395	0.058484957454901856	TEs	30205723, 30205726, 30205744, 30206783, 30206849, 30208450, 30209170, 30209630, 30210181, 30210182, 30210183, 30210188
Kwoniella_bestiolae_CBS_10118	organic cyclic compound binding	169/528	1426/5427	0.0021080992024304	0.058484957454901856	TEs	30204803, 30204810, 30204820, 30204821, 30205716, 30205723, 30205724, 30205726, 30205744, 30206769, 30206783, 30206795, 30206796, 30206846, 30206849, 30206871, 30206872, 30206880, 30206887, 30207532, 30207534, 30207537, 30207541, 30207547, 30207550, 30207553, 30207555, 30207556, 30207562, 30207563, 30207793, 30207799, 30207804, 30207806, 30207815, 30207837, 30207838, 30207839, 30207925, 30207929, 30208096, 30208097, 30208122, 30208128, 30208130, 30208450, 30208456, 30208458, 30208476, 30208477, 30208483, 30208668, 30208674, 30208675, 30208682, 30208684, 30208693, 30208696, 30208698, 30208710, 30208713, 30208721, 30208725, 30208735, 30208744, 30208764, 30208771, 30208772, 30208773, 30208778, 30208779, 30208788, 30208791, 30209011, 30209040, 30209157, 30209163, 30209167, 30209170, 30209175, 30209608, 30209615, 30209625, 30209628, 30209630, 30209634, 30209638, 30209645, 30209647, 30209695, 30209697, 30209699, 30209711, 30209712, 30209715, 30209909, 30210157, 30210162, 30210166, 30210169, 30210176, 30210178, 30210179, 30210181, 30210182, 30210183, 30210187, 30210188, 30211048, 30211050, 30211055, 30211056, 30211060, 30211062, 30211069, 30211070, 30211073, 30211077, 30211288, 30211293, 30211294, 30211300, 30211312, 30211316, 30211659, 30211662, 30211663, 30211670, 30211679, 30211680, 30211681, 30211682, 30211685, 30211690, 30212450, 30212451, 30212460, 30212471, 30212477, 30212478, 30212499, 30212510, 30212514, 30212515, 30212517, 30212518, 30212520, 30212524, 30212526, 30212531, 30212767, 30212768, 30212772, 30212774, 30212775, 30212776, 30213135, 30213145, 30213162, 30213163, 30213164, 30213165, 30213166, 30213168, 30213256, 30213257, 30213265, 30213266, 30213267
Kwoniella_bestiolae_CBS_10118	nucleoside phosphate binding	97/528	753/5427	0.0022681146935419	0.058484957454901856	TEs	30204820, 30204821, 30205716, 30205723, 30205726, 30205744, 30206783, 30206795, 30206846, 30206849, 30206871, 30206872, 30206880, 30206887, 30207532, 30207537, 30207541, 30207550, 30207553, 30207556, 30207563, 30207793, 30207806, 30207815, 30207838, 30207839, 30208096, 30208128, 30208130, 30208450, 30208456, 30208458, 30208477, 30208483, 30208668, 30208674, 30208684, 30208693, 30208696, 30208710, 30208713, 30208735, 30208744, 30208772, 30208773, 30208788, 30209011, 30209040, 30209170, 30209175, 30209608, 30209615, 30209628, 30209630, 30209634, 30209638, 30209695, 30209699, 30209712, 30209909, 30210157, 30210166, 30210176, 30210178, 30210181, 30210182, 30210183, 30210187, 30210188, 30211048, 30211050, 30211055, 30211056, 30211060, 30211070, 30211073, 30211077, 30211288, 30211293, 30211294, 30211300, 30211670, 30211680, 30211685, 30212450, 30212460, 30212471, 30212510, 30212517, 30212518, 30212520, 30212524, 30212526, 30212768, 30213256, 30213266, 30213267
Kwoniella_bestiolae_CBS_10118	nucleotide binding	97/528	753/5427	0.0022681146935419	0.058484957454901856	TEs	30204820, 30204821, 30205716, 30205723, 30205726, 30205744, 30206783, 30206795, 30206846, 30206849, 30206871, 30206872, 30206880, 30206887, 30207532, 30207537, 30207541, 30207550, 30207553, 30207556, 30207563, 30207793, 30207806, 30207815, 30207838, 30207839, 30208096, 30208128, 30208130, 30208450, 30208456, 30208458, 30208477, 30208483, 30208668, 30208674, 30208684, 30208693, 30208696, 30208710, 30208713, 30208735, 30208744, 30208772, 30208773, 30208788, 30209011, 30209040, 30209170, 30209175, 30209608, 30209615, 30209628, 30209630, 30209634, 30209638, 30209695, 30209699, 30209712, 30209909, 30210157, 30210166, 30210176, 30210178, 30210181, 30210182, 30210183, 30210187, 30210188, 30211048, 30211050, 30211055, 30211056, 30211060, 30211070, 30211073, 30211077, 30211288, 30211293, 30211294, 30211300, 30211670, 30211680, 30211685, 30212450, 30212460, 30212471, 30212510, 30212517, 30212518, 30212520, 30212524, 30212526, 30212768, 30213256, 30213266, 30213267
Kwoniella_bestiolae_CBS_10118	chitin binding	4/528	7/5427	0.002440317970589	0.05873031915884193	TEs	30211162, 30211165, 30211167, 30211174
Kwoniella_bestiolae_CBS_10118	anion binding	92/528	719/5427	0.0036547521178913	0.06895022237322636	TEs	30204820, 30204821, 30205716, 30205723, 30205724, 30205726, 30205744, 30206783, 30206795, 30206846, 30206849, 30206871, 30206887, 30207532, 30207537, 30207541, 30207550, 30207563, 30207806, 30207815, 30207838, 30207839, 30208128, 30208130, 30208450, 30208456, 30208458, 30208477, 30208483, 30208668, 30208674, 30208684, 30208696, 30208710, 30208713, 30208735, 30208744, 30208773, 30208791, 30209011, 30209040, 30209170, 30209175, 30209608, 30209615, 30209628, 30209630, 30209634, 30209638, 30209695, 30209699, 30209712, 30209909, 30210157, 30210166, 30210176, 30210178, 30210181, 30210182, 30210183, 30210187, 30210188, 30211048, 30211050, 30211055, 30211056, 30211060, 30211070, 30211073, 30211077, 30211288, 30211293, 30211300, 30211662, 30211670, 30211680, 30211685, 30212450, 30212460, 30212471, 30212510, 30212517, 30212518, 30212520, 30212524, 30212526, 30212767, 30212768, 30213168, 30213256, 30213266, 30213267
Kwoniella_bestiolae_CBS_10118	small molecule binding	102/528	810/5427	0.0037681112808379	0.06895022237322636	TEs	30204820, 30204821, 30205716, 30205723, 30205724, 30205726, 30205744, 30206783, 30206795, 30206846, 30206849, 30206871, 30206872, 30206880, 30206887, 30207532, 30207537, 30207541, 30207550, 30207553, 30207556, 30207563, 30207793, 30207806, 30207815, 30207838, 30207839, 30208096, 30208128, 30208130, 30208450, 30208456, 30208458, 30208477, 30208483, 30208668, 30208674, 30208684, 30208693, 30208696, 30208710, 30208713, 30208735, 30208744, 30208772, 30208773, 30208788, 30208791, 30209011, 30209040, 30209170, 30209175, 30209608, 30209615, 30209628, 30209630, 30209634, 30209638, 30209695, 30209699, 30209712, 30209909, 30210157, 30210166, 30210176, 30210178, 30210181, 30210182, 30210183, 30210187, 30210188, 30211048, 30211050, 30211055, 30211056, 30211060, 30211070, 30211073, 30211077, 30211288, 30211293, 30211294, 30211300, 30211662, 30211670, 30211680, 30211685, 30212450, 30212460, 30212471, 30212510, 30212517, 30212518, 30212520, 30212524, 30212526, 30212767, 30212768, 30213168, 30213256, 30213266, 30213267
Kwoniella_bestiolae_CBS_10118	adenyl ribonucleotide binding	67/528	493/5427	0.0039684287844106	0.06895022237322636	TEs	30204820, 30204821, 30205723, 30205726, 30205744, 30206783, 30206795, 30206846, 30206849, 30206887, 30207532, 30207537, 30207541, 30207563, 30207806, 30207815, 30207838, 30207839, 30208128, 30208130, 30208450, 30208477, 30208668, 30208696, 30208710, 30208735, 30208773, 30208788, 30209040, 30209170, 30209175, 30209608, 30209615, 30209628, 30209630, 30209634, 30209638, 30209695, 30209712, 30210157, 30210166, 30210176, 30210178, 30210181, 30210182, 30210183, 30210188, 30211048, 30211050, 30211055, 30211056, 30211077, 30211288, 30211293, 30211300, 30211670, 30211680, 30212450, 30212460, 30212510, 30212517, 30212524, 30212526, 30212768, 30213256, 30213266, 30213267
Kwoniella_bestiolae_CBS_10118	adenyl nucleotide binding	67/528	494/5427	0.0040109547640935	0.06895022237322636	TEs	30204820, 30204821, 30205723, 30205726, 30205744, 30206783, 30206795, 30206846, 30206849, 30206887, 30207532, 30207537, 30207541, 30207563, 30207806, 30207815, 30207838, 30207839, 30208128, 30208130, 30208450, 30208477, 30208668, 30208696, 30208710, 30208735, 30208773, 30208788, 30209040, 30209170, 30209175, 30209608, 30209615, 30209628, 30209630, 30209634, 30209638, 30209695, 30209712, 30210157, 30210166, 30210176, 30210178, 30210181, 30210182, 30210183, 30210188, 30211048, 30211050, 30211055, 30211056, 30211077, 30211288, 30211293, 30211300, 30211670, 30211680, 30212450, 30212460, 30212510, 30212517, 30212524, 30212526, 30212768, 30213256, 30213266, 30213267
Kwoniella_bestiolae_CBS_10118	ribonucleotide binding	79/528	602/5427	0.0043286512618866	0.0710292320700483	TEs	30204820, 30204821, 30205716, 30205723, 30205726, 30205744, 30206783, 30206795, 30206846, 30206849, 30206887, 30207532, 30207537, 30207541, 30207550, 30207563, 30207806, 30207815, 30207838, 30207839, 30208128, 30208130, 30208450, 30208456, 30208477, 30208668, 30208674, 30208684, 30208696, 30208710, 30208713, 30208735, 30208744, 30208773, 30208788, 30209011, 30209040, 30209170, 30209175, 30209608, 30209615, 30209628, 30209630, 30209634, 30209638, 30209695, 30209712, 30210157, 30210166, 30210176, 30210178, 30210181, 30210182, 30210183, 30210188, 30211048, 30211050, 30211055, 30211056, 30211060, 30211070, 30211077, 30211288, 30211293, 30211300, 30211670, 30211680, 30211685, 30212450, 30212460, 30212510, 30212517, 30212518, 30212524, 30212526, 30212768, 30213256, 30213266, 30213267
Kwoniella_bestiolae_CBS_10118	ATP binding	66/528	489/5427	0.0049519635468283	0.07448578501687567	TEs	30204820, 30204821, 30205723, 30205726, 30205744, 30206783, 30206795, 30206846, 30206849, 30206887, 30207532, 30207537, 30207541, 30207563, 30207806, 30207815, 30207838, 30207839, 30208128, 30208130, 30208450, 30208477, 30208668, 30208696, 30208710, 30208735, 30208773, 30209040, 30209170, 30209175, 30209608, 30209615, 30209628, 30209630, 30209634, 30209638, 30209695, 30209712, 30210157, 30210166, 30210176, 30210178, 30210181, 30210182, 30210183, 30210188, 30211048, 30211050, 30211055, 30211056, 30211077, 30211288, 30211293, 30211300, 30211670, 30211680, 30212450, 30212460, 30212510, 30212517, 30212524, 30212526, 30212768, 30213256, 30213266, 30213267
Kwoniella_bestiolae_CBS_10118	metal ion transmembrane transporter activity	10/528	42/5427	0.0058389445791694	0.08431435972320614	TEs	30204815, 30206773, 30206774, 30206852, 30207851, 30208102, 30209175, 30210161, 30211040, 30212763
Kwoniella_bestiolae_CBS_10118	4 iron, 4 sulfur cluster binding	7/528	24/5427	0.0062966387693098	0.08504190983752868	TEs	30205745, 30206872, 30206874, 30209640, 30211048, 30211685, 30212532
Kwoniella_bestiolae_CBS_10118	protein serine/threonine kinase activity	13/528	60/5427	0.0063604752510063	0.08504190983752868	TEs	30205736, 30206795, 30206846, 30207563, 30208128, 30208710, 30209634, 30210166, 30210176, 30211050, 30212460, 30212768, 30213256
Kwoniella_bestiolae_CBS_10118	purine ribonucleotide binding	75/528	578/5427	0.0073622627530568	0.0894851498463338	TEs	30204820, 30204821, 30205716, 30205723, 30205726, 30205744, 30206783, 30206795, 30206846, 30206849, 30206887, 30207532, 30207537, 30207541, 30207550, 30207563, 30207806, 30207815, 30207838, 30207839, 30208128, 30208130, 30208450, 30208456, 30208477, 30208668, 30208674, 30208684, 30208696, 30208710, 30208735, 30208773, 30208788, 30209040, 30209170, 30209175, 30209608, 30209615, 30209628, 30209630, 30209634, 30209638, 30209695, 30209712, 30210157, 30210166, 30210176, 30210178, 30210181, 30210182, 30210183, 30210188, 30211048, 30211050, 30211055, 30211056, 30211060, 30211070, 30211077, 30211288, 30211293, 30211300, 30211670, 30211680, 30212450, 30212460, 30212510, 30212517, 30212518, 30212524, 30212526, 30212768, 30213256, 30213266, 30213267
Kwoniella_bestiolae_CBS_10118	purine nucleotide binding	75/528	579/5427	0.0074364390454017	0.0894851498463338	TEs	30204820, 30204821, 30205716, 30205723, 30205726, 30205744, 30206783, 30206795, 30206846, 30206849, 30206887, 30207532, 30207537, 30207541, 30207550, 30207563, 30207806, 30207815, 30207838, 30207839, 30208128, 30208130, 30208450, 30208456, 30208477, 30208668, 30208674, 30208684, 30208696, 30208710, 30208735, 30208773, 30208788, 30209040, 30209170, 30209175, 30209608, 30209615, 30209628, 30209630, 30209634, 30209638, 30209695, 30209712, 30210157, 30210166, 30210176, 30210178, 30210181, 30210182, 30210183, 30210188, 30211048, 30211050, 30211055, 30211056, 30211060, 30211070, 30211077, 30211288, 30211293, 30211300, 30211670, 30211680, 30212450, 30212460, 30212510, 30212517, 30212518, 30212524, 30212526, 30212768, 30213256, 30213266, 30213267
Kwoniella_bestiolae_CBS_10118	purine ribonucleoside triphosphate binding	74/528	574/5427	0.0089929225543242	0.09837712248821322	TEs	30204820, 30204821, 30205716, 30205723, 30205726, 30205744, 30206783, 30206795, 30206846, 30206849, 30206887, 30207532, 30207537, 30207541, 30207550, 30207563, 30207806, 30207815, 30207838, 30207839, 30208128, 30208130, 30208450, 30208456, 30208477, 30208668, 30208674, 30208684, 30208696, 30208710, 30208735, 30208773, 30209040, 30209170, 30209175, 30209608, 30209615, 30209628, 30209630, 30209634, 30209638, 30209695, 30209712, 30210157, 30210166, 30210176, 30210178, 30210181, 30210182, 30210183, 30210188, 30211048, 30211050, 30211055, 30211056, 30211060, 30211070, 30211077, 30211288, 30211293, 30211300, 30211670, 30211680, 30212450, 30212460, 30212510, 30212517, 30212518, 30212524, 30212526, 30212768, 30213256, 30213266, 30213267
Kwoniella_bestiolae_CBS_10118	dioxygenase activity	7/528	27/5427	0.0125061771328815	0.12582988845224463	TEs	30204812, 30207546, 30208784, 30208798, 30211066, 30212764, 30213157
Kwoniella_bestiolae_CBS_10118	transferase activity, transferring phosphorus-containing groups	40/528	281/5427	0.0126846244848194	0.12582988845224463	TEs	30205715, 30205736, 30206795, 30206846, 30206872, 30206876, 30207532, 30207539, 30207563, 30207839, 30208128, 30208130, 30208462, 30208476, 30208477, 30208693, 30208699, 30208710, 30209172, 30209629, 30209634, 30209647, 30209712, 30210157, 30210166, 30210176, 30211050, 30211075, 30211300, 30211674, 30211675, 30211679, 30211680, 30212460, 30212476, 30212517, 30212768, 30213145, 30213256, 30213267
Kwoniella_bestiolae_CBS_10118	ATP hydrolysis activity	23/528	140/5427	0.0128966921682356	0.12582988845224463	TEs	30205723, 30205726, 30205744, 30207537, 30207541, 30207806, 30207815, 30208668, 30208696, 30208735, 30209170, 30209175, 30209608, 30209609, 30209695, 30211056, 30211077, 30211293, 30212450, 30212510, 30212524, 30212526, 30213266
Kwoniella_bestiolae_CBS_10118	inorganic cation transmembrane transporter activity	15/528	82/5427	0.0136858889777403	0.13001594528853286	TEs	30204815, 30206773, 30206774, 30206852, 30207543, 30207851, 30208102, 30209175, 30210155, 30210161, 30211040, 30211670, 30212510, 30212763, 30213148
Kwoniella_bestiolae_CBS_10118	cation binding	90/528	742/5427	0.0196124892762286	0.16000523738976566	TEs	30204810, 30204820, 30204833, 30204834, 30205736, 30205745, 30206785, 30206796, 30206872, 30206874, 30206879, 30207534, 30207546, 30207555, 30207562, 30207566, 30207795, 30207799, 30207804, 30207837, 30207852, 30208097, 30208129, 30208130, 30208450, 30208451, 30208455, 30208668, 30208691, 30208712, 30208736, 30208764, 30208771, 30208773, 30208779, 30208790, 30208792, 30208798, 30209022, 30209033, 30209040, 30209049, 30209140, 30209148, 30209149, 30209153, 30209161, 30209163, 30209608, 30209613, 30209618, 30209631, 30209632, 30209640, 30209649, 30209697, 30209712, 30209713, 30210166, 30210179, 30211048, 30211053, 30211287, 30211291, 30211297, 30211298, 30211316, 30211658, 30211659, 30211663, 30211676, 30211685, 30212442, 30212443, 30212451, 30212476, 30212478, 30212498, 30212506, 30212513, 30212514, 30212532, 30212764, 30212772, 30212776, 30212785, 30213138, 30213144, 30213265, 30213270
Kwoniella_bestiolae_CBS_10118	nucleoside-triphosphatase activity	30/528	203/5427	0.0208709831431284	0.16000523738976566	TEs	30205716, 30205723, 30205726, 30205744, 30207537, 30207541, 30207550, 30207806, 30207815, 30208456, 30208668, 30208674, 30208696, 30208735, 30209170, 30209175, 30209608, 30209609, 30209695, 30211056, 30211060, 30211070, 30211077, 30211293, 30212450, 30212510, 30212518, 30212524, 30212526, 30213266
Kwoniella_bestiolae_CBS_10118	metal ion binding	89/528	737/5427	0.0229946235571435	0.16000523738976566	TEs	30204810, 30204820, 30204833, 30204834, 30205736, 30205745, 30206785, 30206796, 30206872, 30206874, 30206879, 30207534, 30207546, 30207555, 30207562, 30207566, 30207795, 30207799, 30207804, 30207837, 30207852, 30208097, 30208129, 30208130, 30208450, 30208451, 30208455, 30208668, 30208691, 30208712, 30208736, 30208764, 30208771, 30208773, 30208779, 30208790, 30208792, 30208798, 30209022, 30209033, 30209040, 30209049, 30209140, 30209148, 30209149, 30209153, 30209161, 30209163, 30209608, 30209613, 30209618, 30209632, 30209640, 30209649, 30209697, 30209712, 30209713, 30210166, 30210179, 30211048, 30211053, 30211287, 30211291, 30211297, 30211298, 30211316, 30211658, 30211659, 30211663, 30211676, 30211685, 30212442, 30212443, 30212451, 30212476, 30212478, 30212498, 30212506, 30212513, 30212514, 30212532, 30212764, 30212772, 30212776, 30212785, 30213138, 30213144, 30213265, 30213270
Kwoniella_bestiolae_CBS_10118	structural constituent of chromatin	4/528	12/5427	0.0232514182414295	0.16000523738976566	TEs	30213162, 30213163, 30213164, 30213165
Kwoniella_bestiolae_CBS_10118	ATP-dependent DNA damage sensor activity	4/528	12/5427	0.0232514182414295	0.16000523738976566	TEs	30205744, 30206783, 30206849, 30209630
Kwoniella_bestiolae_CBS_10118	DNA damage sensor activity	4/528	12/5427	0.0232514182414295	0.16000523738976566	TEs	30205744, 30206783, 30206849, 30209630
Kwoniella_bestiolae_CBS_10118	inorganic molecular entity transmembrane transporter activity	17/528	101/5427	0.0253710818294036	0.16961038037805	TEs	30204815, 30206773, 30206774, 30206852, 30207543, 30207851, 30208102, 30209175, 30209724, 30210155, 30210161, 30211040, 30211670, 30212510, 30212763, 30212784, 30213148
Kwoniella_bestiolae_CBS_10118	pyrophosphatase activity	31/528	217/5427	0.0258990279044123	0.16999180133623348	TEs	30205716, 30205723, 30205726, 30205744, 30207537, 30207541, 30207550, 30207806, 30207815, 30208456, 30208668, 30208674, 30208696, 30208735, 30209170, 30209175, 30209608, 30209609, 30209695, 30211056, 30211060, 30211070, 30211077, 30211293, 30212442, 30212450, 30212510, 30212518, 30212524, 30212526, 30213266
Kwoniella_bestiolae_CBS_10118	catalytic activity, acting on a nucleic acid	32/528	229/5427	0.030487396475095	0.1752163633189602	TEs	30204821, 30205723, 30205726, 30205744, 30206783, 30206849, 30206872, 30206887, 30207816, 30207838, 30208450, 30208476, 30208693, 30208735, 30208786, 30209040, 30209170, 30209615, 30209630, 30209633, 30209647, 30210178, 30210181, 30210182, 30210183, 30210188, 30211288, 30211679, 30212452, 30212520, 30213145, 30213257
Kwoniella_bestiolae_CBS_10118	hydrolase activity, acting on acid anhydrides, in phosphorus-containing anhydrides	31/528	222/5427	0.0366650527141888	0.19600572109387487	TEs	30205716, 30205723, 30205726, 30205744, 30207537, 30207541, 30207550, 30207806, 30207815, 30208456, 30208668, 30208674, 30208696, 30208735, 30209170, 30209175, 30209608, 30209609, 30209695, 30211056, 30211060, 30211070, 30211077, 30211293, 30212442, 30212450, 30212510, 30212518, 30212524, 30212526, 30213266
Kwoniella_bestiolae_CBS_10118	hydrolase activity, acting on acid anhydrides	31/528	224/5427	0.0381998127609543	0.19897437659978884	TEs	30205716, 30205723, 30205726, 30205744, 30207537, 30207541, 30207550, 30207806, 30207815, 30208456, 30208668, 30208674, 30208696, 30208735, 30209170, 30209175, 30209608, 30209609, 30209695, 30211056, 30211060, 30211070, 30211077, 30211293, 30212442, 30212450, 30212510, 30212518, 30212524, 30212526, 30213266
Kwoniella_bestiolae_CBS_10118	phosphotransferase activity, alcohol group as acceptor	24/528	167/5427	0.046125203004986	0.2096404806983287	TEs	30205736, 30206795, 30206846, 30207532, 30207539, 30207563, 30207839, 30208128, 30208130, 30208477, 30208710, 30209172, 30209629, 30209634, 30210157, 30210166, 30210176, 30211050, 30211300, 30212460, 30212517, 30212768, 30213256, 30213267
Kwoniella_bestiolae_CBS_10118	cation transmembrane transporter activity	15/528	91/5427	0.046535017922071	0.2096404806983287	TEs	30204815, 30206773, 30206774, 30206852, 30207543, 30207851, 30208102, 30209175, 30210155, 30210161, 30211040, 30211670, 30212510, 30212763, 30213148
Kwoniella_bestiolae_CBS_10118	active transmembrane transporter activity	13/528	76/5427	0.0473168469348341	0.2096404806983287	TEs	30207806, 30208696, 30209175, 30209695, 30209724, 30210161, 30211670, 30212450, 30212510, 30212524, 30212532, 30212763, 30212784
Kwoniella_bestiolae_CBS_10118	copper ion binding	4/528	15/5427	0.0507798391043977	0.21315723158939034	TEs	30207852, 30208455, 30211287, 30211291
Kwoniella_bestiolae_CBS_10118	cation channel activity	4/528	16/5427	0.0626837531090601	0.24882161695121965	TEs	30207543, 30210155, 30212510, 30213148
Kwoniella_bestiolae_CBS_10118	nucleic acid binding	82/528	701/5427	0.0650019499990154	0.24882161695121965	TEs	30204803, 30204810, 30204821, 30205723, 30205726, 30205744, 30206769, 30206783, 30206796, 30206849, 30206872, 30206887, 30207534, 30207547, 30207555, 30207562, 30207799, 30207804, 30207837, 30207838, 30207925, 30207929, 30208097, 30208122, 30208456, 30208476, 30208675, 30208682, 30208693, 30208698, 30208721, 30208725, 30208735, 30208764, 30208771, 30208778, 30208779, 30209040, 30209157, 30209163, 30209167, 30209615, 30209625, 30209630, 30209645, 30209647, 30209697, 30209711, 30209715, 30210162, 30210169, 30210178, 30210179, 30211062, 30211069, 30211312, 30211316, 30211659, 30211663, 30211679, 30211681, 30211682, 30211690, 30212451, 30212477, 30212478, 30212499, 30212515, 30212531, 30212772, 30212774, 30212775, 30212776, 30213135, 30213145, 30213162, 30213163, 30213164, 30213165, 30213166, 30213257, 30213265
Kwoniella_bestiolae_CBS_10118	small molecule sensor activity	5/528	23/5427	0.0660483172948635	0.24882161695121965	TEs	30205744, 30206783, 30206849, 30209172, 30209630
Kwoniella_bestiolae_CBS_10118	ATP-dependent chromatin remodeler activity	5/528	23/5427	0.0660483172948635	0.24882161695121965	TEs	30208450, 30210181, 30210182, 30210183, 30210188
Kwoniella_bestiolae_CBS_10118	protein kinase activity	19/528	129/5427	0.0688249156686681	0.25614221192153797	TEs	30205736, 30206795, 30206846, 30207539, 30207563, 30207839, 30208128, 30208477, 30208710, 30209172, 30209634, 30210157, 30210166, 30210176, 30211050, 30212460, 30212517, 30212768, 30213256
Kwoniella_bestiolae_CBS_10118	tRNA binding	4/528	17/5427	0.0759159275095343	0.27134306763308796	TEs	30208456, 30209040, 30210178, 30212531
Kwoniella_bestiolae_CBS_10118	transferase activity, transferring nitrogenous groups	5/528	25/5427	0.0889844666134507	0.30021862100425895	TEs	30205724, 30208791, 30209722, 30212767, 30213168
Kwoniella_bestiolae_CBS_10118	transaminase activity	5/528	25/5427	0.0889844666134507	0.30021862100425895	TEs	30205724, 30208791, 30209722, 30212767, 30213168
Kwoniella_bestiolae_CBS_10118	nucleotidyltransferase activity	9/528	52/5427	0.0926665964179128	0.3041149209715139	TEs	30206872, 30208462, 30208476, 30208693, 30209647, 30209712, 30211075, 30211679, 30213145
Kwoniella_bestiolae_CBS_10118	secondary active transmembrane transporter activity	4/528	19/5427	0.1061539766049093	0.3332311787336718	TEs	30209724, 30210161, 30212763, 30212784
Kwoniella_bestiolae_CBS_10118	primary active transmembrane transporter activity	9/528	57/5427	0.1178741842113299	0.3668325905197422	TEs	30207806, 30208696, 30209175, 30209695, 30211670, 30212450, 30212510, 30212524, 30212532
Kwoniella_bestiolae_CBS_10118	kinase activity	28/528	217/5427	0.1270333821380666	0.38537017606589946	TEs	30205715, 30205736, 30206795, 30206846, 30207532, 30207539, 30207563, 30207839, 30208128, 30208130, 30208477, 30208710, 30209172, 30209629, 30209634, 30210157, 30210166, 30210176, 30211050, 30211300, 30211674, 30211675, 30211680, 30212460, 30212517, 30212768, 30213256, 30213267
Kwoniella_bestiolae_CBS_10118	ATPase-coupled transmembrane transporter activity	8/528	52/5427	0.1594108954570818	0.4615562718433121	TEs	30207806, 30208696, 30209175, 30209695, 30211670, 30212450, 30212510, 30212524
Kwoniella_bestiolae_CBS_10118	transferase activity, transferring alkyl or aryl (other than methyl) groups	5/528	27/5427	0.1781273642151914	0.506330539225859	TEs	30206791, 30209021, 30209617, 30209695, 30211046
Kwoniella_bestiolae_CBS_10118	ion transmembrane transporter activity	15/528	110/5427	0.1902263152056595	0.5323387580561479	TEs	30204815, 30206773, 30206774, 30206852, 30207543, 30207851, 30208102, 30209175, 30210155, 30210161, 30211040, 30211670, 30212510, 30212763, 30213148
Kwoniella_bestiolae_CBS_10118	iron-sulfur cluster binding	7/528	44/5427	0.1932334615692776	0.5324983177596123	TEs	30205745, 30206872, 30206874, 30209640, 30211048, 30211685, 30212532
Kwoniella_bestiolae_CBS_10118	metal cluster binding	7/528	44/5427	0.1932334615692776	0.5324983177596123	TEs	30205745, 30206872, 30206874, 30209640, 30211048, 30211685, 30212532
Kwoniella_bestiolae_CBS_10118	ABC-type transporter activity	5/528	29/5427	0.1962881735527608	0.5368184140344443	TEs	30207806, 30208696, 30209695, 30212450, 30212524
Kwoniella_bestiolae_CBS_10118	hydrolase activity, hydrolyzing O-glycosyl compounds	13/528	97/5427	0.2240704574272599	0.5991810009721543	TEs	30207853, 30208100, 30208765, 30208800, 30209631, 30209707, 30211162, 30211165, 30211167, 30211174, 30212785, 30213137, 30213270
Kwoniella_bestiolae_CBS_10118	transferase activity	80/528	731/5427	0.2278129236563298	0.6047093047054048	TEs	30205715, 30205724, 30205736, 30206771, 30206785, 30206791, 30206795, 30206846, 30206870, 30206872, 30206876, 30207532, 30207539, 30207563, 30207816, 30207839, 30207853, 30208128, 30208130, 30208451, 30208456, 30208462, 30208476, 30208477, 30208693, 30208699, 30208708, 30208710, 30208786, 30208791, 30209021, 30209172, 30209617, 30209624, 30209629, 30209631, 30209634, 30209640, 30209647, 30209690, 30209695, 30209712, 30209722, 30210157, 30210166, 30210173, 30210176, 30211039, 30211046, 30211050, 30211052, 30211055, 30211064, 30211068, 30211075, 30211159, 30211166, 30211300, 30211674, 30211675, 30211679, 30211680, 30211691, 30212443, 30212452, 30212460, 30212461, 30212474, 30212476, 30212517, 30212538, 30212767, 30212768, 30212779, 30213145, 30213168, 30213256, 30213261, 30213262, 30213267
Kwoniella_bestiolae_CBS_10118	passive transmembrane transporter activity	5/528	32/5427	0.2327725928479107	0.6067818510588393	TEs	30207543, 30207805, 30210155, 30212510, 30213148
Kwoniella_bestiolae_CBS_10118	channel activity	5/528	32/5427	0.2327725928479107	0.6067818510588393	TEs	30207543, 30207805, 30210155, 30212510, 30213148
Kwoniella_bestiolae_CBS_10118	catalytic activity	232/528	2253/5427	0.2452703394006025	0.6156030848503484	TEs	30204803, 30204807, 30204812, 30204816, 30204820, 30204821, 30204822, 30205715, 30205716, 30205723, 30205724, 30205726, 30205733, 30205736, 30205740, 30205744, 30205745, 30206771, 30206781, 30206783, 30206785, 30206791, 30206795, 30206846, 30206849, 30206863, 30206870, 30206871, 30206872, 30206874, 30206876, 30206879, 30206880, 30206887, 30207532, 30207537, 30207539, 30207541, 30207546, 30207550, 30207553, 30207556, 30207557, 30207558, 30207559, 30207563, 30207569, 30207793, 30207795, 30207796, 30207806, 30207815, 30207816, 30207838, 30207839, 30207852, 30207853, 30207936, 30208096, 30208098, 30208100, 30208128, 30208129, 30208130, 30208450, 30208451, 30208455, 30208456, 30208458, 30208462, 30208476, 30208477, 30208483, 30208668, 30208674, 30208693, 30208696, 30208699, 30208701, 30208708, 30208710, 30208712, 30208713, 30208714, 30208721, 30208724, 30208735, 30208744, 30208765, 30208773, 30208778, 30208782, 30208784, 30208786, 30208787, 30208791, 30208794, 30208797, 30208798, 30208800, 30209011, 30209021, 30209040, 30209049, 30209141, 30209148, 30209149, 30209160, 30209170, 30209172, 30209175, 30209608, 30209609, 30209613, 30209615, 30209617, 30209618, 30209624, 30209629, 30209630, 30209631, 30209633, 30209634, 30209635, 30209640, 30209642, 30209647, 30209690, 30209695, 30209702, 30209707, 30209712, 30209713, 30209722, 30209723, 30209726, 30209908, 30209910, 30210157, 30210166, 30210173, 30210176, 30210178, 30210181, 30210182, 30210183, 30210187, 30210188, 30211039, 30211041, 30211044, 30211046, 30211047, 30211050, 30211052, 30211053, 30211055, 30211056, 30211060, 30211064, 30211066, 30211068, 30211070, 30211073, 30211075, 30211077, 30211159, 30211162, 30211165, 30211166, 30211167, 30211174, 30211287, 30211288, 30211291, 30211293, 30211294, 30211297, 30211298, 30211300, 30211319, 30211648, 30211671, 30211674, 30211675, 30211676, 30211679, 30211680, 30211685, 30211686, 30211688, 30211689, 30211691, 30212442, 30212443, 30212450, 30212452, 30212457, 30212460, 30212461, 30212471, 30212474, 30212476, 30212510, 30212513, 30212514, 30212517, 30212518, 30212520, 30212524, 30212526, 30212532, 30212538, 30212764, 30212766, 30212767, 30212768, 30212779, 30212785, 30213137, 30213138, 30213145, 30213148, 30213157, 30213168, 30213256, 30213257, 30213261, 30213262, 30213266, 30213267, 30213270
Kwoniella_bestiolae_CBS_10118	hydrolase activity, acting on glycosyl bonds	14/528	107/5427	0.2464667108793495	0.6156030848503484	TEs	30207853, 30208100, 30208765, 30208800, 30209631, 30209707, 30211162, 30211165, 30211167, 30211174, 30212785, 30213137, 30213257, 30213270
Kwoniella_bestiolae_CBS_10118	active ion transmembrane transporter activity	5/528	33/5427	0.2469758282092077	0.6156030848503484	TEs	30209175, 30210161, 30211670, 30212510, 30212763
Kwoniella_bestiolae_CBS_10118	structural molecule activity	19/528	153/5427	0.26657414310348	0.6551894782208285	TEs	30206797, 30207818, 30208675, 30209157, 30209169, 30209729, 30210152, 30210153, 30211051, 30211661, 30211668, 30211690, 30212506, 30212515, 30212770, 30213162, 30213163, 30213164, 30213165
Kwoniella_bestiolae_CBS_10118	FMN binding	4/528	24/5427	0.2853226562356791	0.6605321842857202	TEs	30208713, 30208744, 30209011, 30211685
Kwoniella_bestiolae_CBS_10118	molecular_function	389/528	3889/5427	0.2863549443023521	0.6605321842857202	TEs	30204803, 30204807, 30204808, 30204810, 30204812, 30204815, 30204816, 30204819, 30204820, 30204821, 30204822, 30204833, 30204834, 30205714, 30205715, 30205716, 30205723, 30205724, 30205726, 30205733, 30205736, 30205740, 30205744, 30205745, 30206769, 30206770, 30206771, 30206772, 30206773, 30206774, 30206781, 30206783, 30206785, 30206791, 30206795, 30206796, 30206797, 30206846, 30206849, 30206852, 30206856, 30206863, 30206870, 30206871, 30206872, 30206874, 30206876, 30206879, 30206880, 30206886, 30206887, 30207532, 30207534, 30207537, 30207539, 30207541, 30207543, 30207546, 30207547, 30207550, 30207553, 30207555, 30207556, 30207557, 30207558, 30207559, 30207561, 30207562, 30207563, 30207566, 30207567, 30207569, 30207570, 30207793, 30207795, 30207796, 30207799, 30207801, 30207804, 30207805, 30207806, 30207815, 30207816, 30207818, 30207837, 30207838, 30207839, 30207851, 30207852, 30207853, 30207925, 30207929, 30207935, 30207936, 30208096, 30208097, 30208098, 30208100, 30208102, 30208122, 30208128, 30208129, 30208130, 30208450, 30208451, 30208455, 30208456, 30208458, 30208462, 30208463, 30208476, 30208477, 30208483, 30208668, 30208674, 30208675, 30208682, 30208683, 30208684, 30208691, 30208693, 30208696, 30208698, 30208699, 30208701, 30208708, 30208709, 30208710, 30208712, 30208713, 30208714, 30208721, 30208724, 30208725, 30208730, 30208735, 30208736, 30208744, 30208764, 30208765, 30208769, 30208771, 30208772, 30208773, 30208778, 30208779, 30208780, 30208782, 30208783, 30208784, 30208786, 30208787, 30208788, 30208790, 30208791, 30208792, 30208793, 30208794, 30208797, 30208798, 30208800, 30208801, 30209011, 30209015, 30209021, 30209022, 30209033, 30209040, 30209049, 30209054, 30209140, 30209141, 30209144, 30209148, 30209149, 30209153, 30209154, 30209157, 30209160, 30209161, 30209163, 30209167, 30209168, 30209169, 30209170, 30209172, 30209175, 30209608, 30209609, 30209613, 30209614, 30209615, 30209617, 30209618, 30209624, 30209625, 30209628, 30209629, 30209630, 30209631, 30209632, 30209633, 30209634, 30209635, 30209637, 30209638, 30209640, 30209642, 30209645, 30209647, 30209649, 30209690, 30209695, 30209697, 30209699, 30209702, 30209703, 30209707, 30209711, 30209712, 30209713, 30209715, 30209722, 30209723, 30209724, 30209726, 30209729, 30209904, 30209908, 30209909, 30209910, 30210152, 30210153, 30210155, 30210157, 30210161, 30210162, 30210166, 30210169, 30210173, 30210176, 30210177, 30210178, 30210179, 30210181, 30210182, 30210183, 30210187, 30210188, 30211039, 30211040, 30211041, 30211044, 30211046, 30211047, 30211048, 30211050, 30211051, 30211052, 30211053, 30211054, 30211055, 30211056, 30211060, 30211062, 30211063, 30211064, 30211066, 30211068, 30211069, 30211070, 30211071, 30211073, 30211074, 30211075, 30211077, 30211159, 30211162, 30211165, 30211166, 30211167, 30211174, 30211287, 30211288, 30211291, 30211293, 30211294, 30211297, 30211298, 30211300, 30211312, 30211316, 30211319, 30211321, 30211648, 30211654, 30211656, 30211658, 30211659, 30211661, 30211662, 30211663, 30211667, 30211668, 30211670, 30211671, 30211674, 30211675, 30211676, 30211679, 30211680, 30211681, 30211682, 30211685, 30211686, 30211688, 30211689, 30211690, 30211691, 30212442, 30212443, 30212450, 30212451, 30212452, 30212457, 30212460, 30212461, 30212471, 30212474, 30212476, 30212477, 30212478, 30212498, 30212499, 30212506, 30212510, 30212513, 30212514, 30212515, 30212517, 30212518, 30212520, 30212524, 30212526, 30212528, 30212529, 30212531, 30212532, 30212533, 30212534, 30212538, 30212763, 30212764, 30212766, 30212767, 30212768, 30212770, 30212772, 30212773, 30212774, 30212775, 30212776, 30212779, 30212784, 30212785, 30213132, 30213133, 30213135, 30213137, 30213138, 30213140, 30213144, 30213145, 30213148, 30213157, 30213162, 30213163, 30213164, 30213165, 30213166, 30213168, 30213256, 30213257, 30213261, 30213262, 30213265, 30213266, 30213267, 30213270
Kwoniella_bestiolae_CBS_10118	flavin adenine dinucleotide binding	9/528	65/5427	0.2872674596478063	0.6605321842857202	TEs	30206871, 30208458, 30208483, 30208713, 30209699, 30209909, 30210187, 30212471, 30212520
Kwoniella_bestiolae_CBS_10118	oxidoreductase activity, acting on CH-OH group of donors	9/528	67/5427	0.2973616234395417	0.6726963096980382	TEs	30206781, 30207553, 30207556, 30208096, 30208129, 30208701, 30209049, 30210187, 30211294
Kwoniella_bestiolae_CBS_10118	NAD binding	7/528	49/5427	0.3258586054748694	0.7033491798005704	TEs	30206880, 30207553, 30207556, 30207793, 30208096, 30211073, 30211294
Kwoniella_bestiolae_CBS_10118	ion channel activity	4/528	27/5427	0.327714549729426	0.7033491798005704	TEs	30207543, 30210155, 30212510, 30213148
Kwoniella_bestiolae_CBS_10118	hexosyltransferase activity	7/528	50/5427	0.331217065280047	0.7033491798005704	TEs	30207853, 30209631, 30209690, 30210173, 30211039, 30211064, 30211159
Kwoniella_bestiolae_CBS_10118	catalytic activity, acting on a tRNA	7/528	54/5427	0.3611049667481332	0.740675528386796	TEs	30207816, 30207838, 30209040, 30210178, 30211288, 30212452, 30212520
Kwoniella_bestiolae_CBS_10118	carbon-oxygen lyase activity	5/528	34/5427	0.3744129164416374	0.7581409051364018	TEs	30204822, 30205745, 30206874, 30209613, 30213257
Kwoniella_bestiolae_CBS_10118	oxidoreductase activity, acting on the CH-OH group of donors, NAD or NADP as acceptor	8/528	61/5427	0.3805025585601083	0.7581409051364018	TEs	30206781, 30207553, 30207556, 30208096, 30208129, 30208701, 30209049, 30211294
Kwoniella_bestiolae_CBS_10118	monooxygenase activity	5/528	35/5427	0.3822206225341416	0.7581409051364018	TEs	30204812, 30208782, 30209713, 30211066, 30212514
Kwoniella_bestiolae_CBS_10118	proton transmembrane transporter activity	5/528	35/5427	0.3822206225341416	0.7581409051364018	TEs	30210161, 30211670, 30212510, 30212763, 30213148
Kwoniella_bestiolae_CBS_10118	oxidoreductase activity	47/528	436/5427	0.4479179501172093	0.8522621893097428	TEs	30204812, 30205733, 30206781, 30206863, 30206871, 30206880, 30207546, 30207553, 30207556, 30207569, 30207793, 30207852, 30208096, 30208129, 30208455, 30208458, 30208483, 30208701, 30208713, 30208744, 30208782, 30208784, 30208798, 30209011, 30209049, 30209141, 30209149, 30209618, 30209702, 30209713, 30209908, 30209910, 30210187, 30211066, 30211287, 30211291, 30211294, 30211648, 30211676, 30211685, 30212457, 30212471, 30212514, 30212520, 30212532, 30212764, 30213157
Kwoniella_bestiolae_CBS_10118	helicase activity	6/528	46/5427	0.4485590470051278	0.8522621893097428	TEs	30204821, 30205723, 30205726, 30208735, 30209170, 30209615
Kwoniella_bestiolae_CBS_10118	GTPase regulator activity	7/528	55/5427	0.4880036925564128	0.8693305118602509	TEs	30208463, 30208793, 30209022, 30211063, 30211071, 30211074, 30211654
Kwoniella_bestiolae_CBS_10118	nucleoside-triphosphatase regulator activity	7/528	55/5427	0.4880036925564128	0.8693305118602509	TEs	30208463, 30208793, 30209022, 30211063, 30211071, 30211074, 30211654
Kwoniella_bestiolae_CBS_10118	protein heterodimerization activity	4/528	29/5427	0.5215871882078021	0.8693305118602509	TEs	30213162, 30213163, 30213164, 30213165
Kwoniella_bestiolae_CBS_10118	aminoacyl-tRNA ligase activity	4/528	30/5427	0.5288710143016968	0.8693305118602509	TEs	30207838, 30209040, 30210178, 30211288
Kwoniella_bestiolae_CBS_10118	ligase activity, forming carbon-oxygen bonds	4/528	30/5427	0.5288710143016968	0.8693305118602509	TEs	30207838, 30209040, 30210178, 30211288
Kwoniella_bestiolae_CBS_10118	DNA-binding transcription factor activity, RNA polymerase II-specific	14/528	125/5427	0.5415660573713504	0.8693305118602509	TEs	30204810, 30207534, 30207555, 30207562, 30207804, 30207837, 30208771, 30209153, 30211663, 30212451, 30212478, 30212499, 30212772, 30213265
Kwoniella_bestiolae_CBS_10118	guanyl-nucleotide exchange factor activity	4/528	32/5427	0.5466384543161873	0.8693305118602509	TEs	30208463, 30208793, 30211074, 30211654
Kwoniella_bestiolae_CBS_10118	magnesium ion binding	4/528	32/5427	0.5466384543161873	0.8693305118602509	TEs	30208451, 30208668, 30209608, 30212476
Kwoniella_bestiolae_CBS_10118	carbon-carbon lyase activity	4/528	32/5427	0.5466384543161873	0.8693305118602509	TEs	30208712, 30211047, 30211073, 30213138
Kwoniella_bestiolae_CBS_10118	exopeptidase activity	4/528	32/5427	0.5466384543161873	0.8693305118602509	TEs	30207795, 30208778, 30211044, 30212513
Kwoniella_bestiolae_CBS_10118	vitamin B6 binding	5/528	44/5427	0.61274354151743	0.9140513160652571	TEs	30205724, 30208791, 30211662, 30212767, 30213168
Kwoniella_bestiolae_CBS_10118	pyridoxal phosphate binding	5/528	44/5427	0.61274354151743	0.9140513160652571	TEs	30205724, 30208791, 30211662, 30212767, 30213168
Kwoniella_bestiolae_CBS_10118	protein dimerization activity	6/528	50/5427	0.6278920767808984	0.9195702594019026	TEs	30207935, 30213140, 30213162, 30213163, 30213164, 30213165
Kwoniella_bestiolae_CBS_10118	methyltransferase activity	12/528	111/5427	0.6292301130961784	0.9195702594019026	TEs	30206785, 30206870, 30207816, 30208456, 30208708, 30208786, 30211052, 30211068, 30211166, 30211691, 30212452, 30213262
Kwoniella_bestiolae_CBS_10118	GTPase activator activity	6/528	52/5427	0.6358883781297818	0.9195702594019026	TEs	30208463, 30208793, 30209022, 30211063, 30211074, 30211654
Kwoniella_bestiolae_CBS_10118	structural constituent of ribosome	13/528	120/5427	0.6404673722349414	0.9195702594019026	TEs	30206797, 30208675, 30209157, 30209169, 30209729, 30210152, 30210153, 30211051, 30211661, 30211690, 30212506, 30212515, 30212770
Kwoniella_bestiolae_CBS_10118	vitamin binding	6/528	55/5427	0.6519792697636062	0.9225191822563665	TEs	30205724, 30208791, 30211662, 30211680, 30212767, 30213168
Kwoniella_bestiolae_CBS_10118	hydrolase activity	84/528	830/5427	0.6565569602994339	0.9225191822563665	TEs	30204803, 30204807, 30204816, 30204821, 30205716, 30205723, 30205726, 30205740, 30205744, 30207537, 30207541, 30207550, 30207558, 30207559, 30207795, 30207796, 30207806, 30207815, 30207853, 30207936, 30208100, 30208450, 30208456, 30208668, 30208674, 30208696, 30208712, 30208714, 30208721, 30208724, 30208735, 30208765, 30208778, 30208787, 30208794, 30208800, 30209148, 30209160, 30209170, 30209175, 30209608, 30209609, 30209631, 30209633, 30209695, 30209707, 30209726, 30210166, 30210178, 30210181, 30210182, 30210183, 30210188, 30211044, 30211053, 30211056, 30211060, 30211070, 30211077, 30211162, 30211165, 30211167, 30211174, 30211293, 30211297, 30211298, 30211319, 30211671, 30211686, 30211688, 30211689, 30212442, 30212450, 30212510, 30212513, 30212518, 30212524, 30212526, 30212766, 30212785, 30213137, 30213257, 30213266, 30213270
Kwoniella_bestiolae_CBS_10118	GTPase activity	7/528	65/5427	0.6766275114732384	0.9273260697393818	TEs	30205716, 30207550, 30208456, 30208674, 30211060, 30211070, 30212518
Kwoniella_bestiolae_CBS_10118	DNA-binding transcription factor activity	17/528	163/5427	0.6890345039207624	0.9299112918348288	TEs	30204810, 30207534, 30207555, 30207562, 30207799, 30207804, 30207837, 30208771, 30209153, 30210177, 30211321, 30211663, 30212451, 30212478, 30212499, 30212772, 30213265
Kwoniella_bestiolae_CBS_10118	transition metal ion binding	35/528	338/5427	0.7042956801180308	0.9299112918348288	TEs	30204810, 30206785, 30206796, 30206879, 30207534, 30207555, 30207562, 30207799, 30207804, 30207837, 30207852, 30208097, 30208129, 30208455, 30208764, 30208771, 30208779, 30208790, 30208798, 30209033, 30209040, 30209153, 30209163, 30209697, 30210179, 30211287, 30211291, 30211663, 30212451, 30212478, 30212513, 30212514, 30212772, 30213138, 30213265
Kwoniella_bestiolae_CBS_10118	protein binding	21/528	202/5427	0.7166983595488836	0.9299112918348288	TEs	30206770, 30206772, 30207539, 30207541, 30207818, 30207935, 30208683, 30208721, 30209168, 30209628, 30209637, 30209638, 30211054, 30211074, 30211293, 30212531, 30213140, 30213162, 30213163, 30213164, 30213165
Kwoniella_bestiolae_CBS_10118	S-adenosylmethionine-dependent methyltransferase activity	10/528	94/5427	0.7252352694914309	0.9299112918348288	TEs	30206870, 30207816, 30208708, 30208786, 30211052, 30211068, 30211166, 30211691, 30212452, 30213262
Kwoniella_bestiolae_CBS_10118	ligase activity	10/528	96/5427	0.7302097866159865	0.9299112918348288	TEs	30204820, 30206887, 30207838, 30208773, 30209040, 30210178, 30211041, 30211288, 30212510, 30213148
Kwoniella_bestiolae_CBS_10118	catalytic activity, acting on a protein	44/528	434/5427	0.7359197571742234	0.9299112918348288	TEs	30204816, 30205736, 30206795, 30206846, 30207537, 30207539, 30207563, 30207795, 30207796, 30207815, 30207839, 30208128, 30208477, 30208710, 30208721, 30208778, 30208794, 30209172, 30209624, 30209634, 30209713, 30210157, 30210166, 30210176, 30211044, 30211046, 30211050, 30211053, 30211056, 30211068, 30211159, 30211297, 30211686, 30211688, 30211689, 30212460, 30212471, 30212513, 30212517, 30212766, 30212768, 30212779, 30213157, 30213256
Kwoniella_bestiolae_CBS_10118	transferase activity, transferring one-carbon groups	12/528	115/5427	0.7505806180193277	0.9441101153483531	TEs	30206785, 30206870, 30207816, 30208456, 30208708, 30208786, 30211052, 30211068, 30211166, 30211691, 30212452, 30213262
Kwoniella_bestiolae_CBS_10118	UDP-glycosyltransferase activity	4/528	35/5427	0.7715267037671247	0.9443430315805671	TEs	30210173, 30211039, 30211064, 30211159
Kwoniella_bestiolae_CBS_10118	oxidoreductase activity, acting on paired donors, with incorporation or reduction of molecular oxygen	4/528	35/5427	0.7715267037671247	0.9443430315805671	TEs	30208798, 30209713, 30212514, 30213157
Kwoniella_bestiolae_CBS_10118	calcium ion binding	4/528	36/5427	0.7750243729231042	0.9443430315805671	TEs	30204833, 30207566, 30209161, 30213270
Kwoniella_bestiolae_CBS_10118	lipid binding	4/528	40/5427	0.793389151531003	0.9590479821623815	TEs	30207801, 30208769, 30209015, 30211054
Kwoniella_bestiolae_CBS_10118	enzyme activator activity	6/528	58/5427	0.823248005177158	0.974693188389229	TEs	30208463, 30208793, 30209022, 30211063, 30211074, 30211654
Kwoniella_bestiolae_CBS_10118	enzyme regulator activity	9/528	88/5427	0.8555722106847978	0.9805129144673398	TEs	30208463, 30208793, 30209022, 30209614, 30211063, 30211071, 30211074, 30211654, 30211656
Kwoniella_bestiolae_CBS_10118	peptidase activity	14/528	142/5427	0.8864123335953789	1.0	TEs	30207537, 30207795, 30207796, 30207815, 30208721, 30208778, 30208794, 30211044, 30211056, 30211686, 30211688, 30211689, 30212513, 30212766
Kwoniella_bestiolae_CBS_10118	transporter activity	50/528	507/5427	0.9372346466055356	1.0	TEs	30204808, 30204815, 30204819, 30205714, 30206773, 30206774, 30206852, 30206886, 30207543, 30207561, 30207567, 30207570, 30207805, 30207806, 30207851, 30208102, 30208668, 30208696, 30208709, 30208730, 30208780, 30208783, 30208801, 30209054, 30209144, 30209154, 30209175, 30209608, 30209695, 30209703, 30209724, 30209904, 30210155, 30210161, 30211040, 30211667, 30211670, 30212450, 30212510, 30212524, 30212528, 30212529, 30212532, 30212534, 30212763, 30212773, 30212784, 30213132, 30213133, 30213148
Kwoniella_bestiolae_CBS_10118	membrane organization	4/230	17/5427	0.004835647059847	0.11864032812668167	LTR	30207923, 30210175, 30212501, 30212536
Kwoniella_bestiolae_CBS_10118	proteasome-mediated ubiquitin-dependent protein catabolic process	4/230	23/5427	0.0147441643393204	0.13434941030219738	LTR	30207551, 30209610, 30209624, 30212766
Kwoniella_bestiolae_CBS_10118	biological_process	133/230	2705/5427	0.0151294380970943	0.13434941030219738	LTR	30207532, 30207534, 30207535, 30207537, 30207539, 30207544, 30207546, 30207547, 30207551, 30207555, 30207560, 30207562, 30207563, 30207566, 30207571, 30207572, 30207906, 30207911, 30207913, 30207914, 30207917, 30207919, 30207921, 30207923, 30207929, 30207932, 30209610, 30209613, 30209617, 30209618, 30209620, 30209622, 30209624, 30209625, 30209626, 30209629, 30209630, 30209631, 30209632, 30209633, 30209634, 30209635, 30209638, 30209639, 30209642, 30209643, 30209647, 30210151, 30210152, 30210153, 30210157, 30210161, 30210166, 30210169, 30210173, 30210175, 30210176, 30210178, 30211039, 30211040, 30211041, 30211042, 30211047, 30211048, 30211049, 30211050, 30211051, 30211054, 30211056, 30211060, 30211063, 30211064, 30211068, 30211070, 30211071, 30211072, 30211073, 30211074, 30211075, 30211648, 30211650, 30211656, 30211657, 30211658, 30211659, 30211660, 30211661, 30211663, 30211668, 30211670, 30211674, 30211675, 30211679, 30211680, 30211681, 30211685, 30211686, 30211688, 30211689, 30211690, 30212501, 30212504, 30212506, 30212507, 30212508, 30212515, 30212516, 30212517, 30212518, 30212520, 30212531, 30212536, 30212538, 30212766, 30212767, 30212768, 30212770, 30212772, 30212774, 30212775, 30212777, 30212779, 30212784, 30212785, 30213256, 30213257, 30213258, 30213262, 30213265, 30213266, 30213267, 30213268, 30213270
Kwoniella_bestiolae_CBS_10118	proteasomal protein catabolic process	4/230	24/5427	0.0171187207034828	0.1368004640173583	LTR	30207551, 30209610, 30209624, 30212766
Kwoniella_bestiolae_CBS_10118	DNA repair	9/230	95/5427	0.0186093121312499	0.1368004640173583	LTR	30207546, 30209630, 30209633, 30209647, 30210151, 30211050, 30211679, 30212775, 30213257
Kwoniella_bestiolae_CBS_10118	protein catabolic process	4/230	25/5427	0.0197189858043039	0.1368004640173583	LTR	30207551, 30209610, 30209624, 30212766
Kwoniella_bestiolae_CBS_10118	transport	27/230	409/5427	0.020570853598391	0.1383857423891758	LTR	30207535, 30207551, 30207560, 30207566, 30207911, 30207913, 30207932, 30209639, 30210161, 30210175, 30211040, 30211042, 30211054, 30211060, 30211072, 30211074, 30211648, 30211660, 30211668, 30211681, 30212501, 30212504, 30212507, 30212518, 30212531, 30212784, 30213258
Kwoniella_bestiolae_CBS_10118	establishment of localization	27/230	412/5427	0.0212257523628323	0.1385916771926109	LTR	30207535, 30207551, 30207560, 30207566, 30207911, 30207913, 30207932, 30209639, 30210161, 30210175, 30211040, 30211042, 30211054, 30211060, 30211072, 30211074, 30211648, 30211660, 30211668, 30211681, 30212501, 30212504, 30212507, 30212518, 30212531, 30212784, 30213258
Kwoniella_bestiolae_CBS_10118	cellular process	106/230	2119/5427	0.0270926948732047	0.15421995543208827	LTR	30207532, 30207534, 30207539, 30207544, 30207546, 30207547, 30207551, 30207555, 30207560, 30207562, 30207563, 30207566, 30207571, 30207911, 30207913, 30207914, 30207917, 30207923, 30207929, 30207932, 30209610, 30209613, 30209617, 30209620, 30209622, 30209624, 30209625, 30209626, 30209629, 30209630, 30209631, 30209632, 30209633, 30209634, 30209635, 30209638, 30209639, 30209642, 30209647, 30210151, 30210152, 30210153, 30210157, 30210161, 30210166, 30210169, 30210175, 30210176, 30210178, 30211039, 30211041, 30211042, 30211048, 30211049, 30211050, 30211051, 30211054, 30211060, 30211063, 30211064, 30211070, 30211071, 30211072, 30211073, 30211074, 30211075, 30211650, 30211657, 30211659, 30211660, 30211661, 30211663, 30211674, 30211675, 30211679, 30211680, 30211685, 30211690, 30212501, 30212504, 30212506, 30212508, 30212515, 30212516, 30212517, 30212518, 30212520, 30212531, 30212536, 30212766, 30212767, 30212768, 30212770, 30212772, 30212774, 30212775, 30212777, 30212784, 30213256, 30213257, 30213258, 30213265, 30213266, 30213267, 30213268, 30213270
Kwoniella_bestiolae_CBS_10118	phosphorylation	15/230	198/5427	0.0283630023504349	0.15741466304491372	LTR	30207532, 30207563, 30209629, 30209634, 30210157, 30210166, 30210176, 30211050, 30211674, 30211675, 30211680, 30212517, 30212768, 30213256, 30213267
Kwoniella_bestiolae_CBS_10118	regulation of biological quality	5/230	42/5427	0.0310367964720664	0.1640516384952081	LTR	30210161, 30210175, 30212501, 30212536, 30213267
Kwoniella_bestiolae_CBS_10118	localization	27/230	428/5427	0.0329418344543148	0.1700717964850671	LTR	30207535, 30207551, 30207560, 30207566, 30207911, 30207913, 30207932, 30209639, 30210161, 30210175, 30211040, 30211042, 30211054, 30211060, 30211072, 30211074, 30211648, 30211660, 30211668, 30211681, 30212501, 30212504, 30212507, 30212518, 30212531, 30212784, 30213258
Kwoniella_bestiolae_CBS_10118	macromolecule metabolic process	54/230	980/5427	0.0351168223807989	0.1771803311031217	LTR	30207534, 30207537, 30207544, 30207546, 30207547, 30207551, 30207555, 30207562, 30207929, 30209610, 30209617, 30209622, 30209624, 30209625, 30209630, 30209631, 30209632, 30209633, 30209635, 30209647, 30210151, 30210152, 30210153, 30210169, 30210173, 30210178, 30211039, 30211049, 30211050, 30211051, 30211056, 30211650, 30211658, 30211659, 30211661, 30211663, 30211679, 30211686, 30211688, 30211689, 30211690, 30212506, 30212508, 30212515, 30212516, 30212520, 30212766, 30212770, 30212772, 30212774, 30212775, 30213257, 30213265, 30213268
Kwoniella_bestiolae_CBS_10118	cellular response to stress	10/230	122/5427	0.0381330205448524	0.18010467277323414	LTR	30207546, 30209624, 30209630, 30209633, 30209647, 30210151, 30211050, 30211679, 30212775, 30213257
Kwoniella_bestiolae_CBS_10118	response to stimulus	12/230	155/5427	0.0397528331796778	0.18010467277323414	LTR	30207546, 30207919, 30207921, 30209624, 30209630, 30209633, 30209647, 30210151, 30211050, 30211679, 30212775, 30213257
Kwoniella_bestiolae_CBS_10118	cellular response to DNA damage stimulus	9/230	105/5427	0.043277906711622	0.18838618215647224	LTR	30207546, 30209630, 30209633, 30209647, 30210151, 30211050, 30211679, 30212775, 30213257
Kwoniella_bestiolae_CBS_10118	response to stress	11/230	136/5427	0.047120058843376	0.19737081251376362	LTR	30207546, 30207919, 30209624, 30209630, 30209633, 30209647, 30210151, 30211050, 30211679, 30212775, 30213257
Kwoniella_bestiolae_CBS_10118	macromolecule biosynthetic process	22/230	347/5427	0.0527610639110355	0.20915993193303362	LTR	30207534, 30207547, 30207555, 30207562, 30209631, 30209647, 30210152, 30210153, 30210173, 30211039, 30211049, 30211051, 30211661, 30211663, 30211690, 30212506, 30212515, 30212516, 30212770, 30212772, 30212775, 30213265
Kwoniella_bestiolae_CBS_10118	intracellular signal transduction	5/230	51/5427	0.0633038048405675	0.23038433892796692	LTR	30207539, 30207917, 30211070, 30211071, 30212777
Kwoniella_bestiolae_CBS_10118	intracellular transport	10/230	134/5427	0.0769850792973608	0.25854687159396006	LTR	30207911, 30207913, 30209639, 30211042, 30211072, 30211660, 30212501, 30212504, 30212518, 30212531
Kwoniella_bestiolae_CBS_10118	DNA metabolic process	10/230	134/5427	0.0769850792973608	0.25854687159396006	LTR	30207546, 30209630, 30209633, 30209635, 30209647, 30210151, 30211050, 30211679, 30212775, 30213257
Kwoniella_bestiolae_CBS_10118	establishment of localization in cell	10/230	135/5427	0.0786268568522477	0.25854687159396006	LTR	30207911, 30207913, 30209639, 30211042, 30211072, 30211660, 30212501, 30212504, 30212518, 30212531
Kwoniella_bestiolae_CBS_10118	cellular macromolecule metabolic process	33/230	578/5427	0.079331481230044	0.25854687159396006	LTR	30207534, 30207546, 30207547, 30207551, 30207555, 30207562, 30209610, 30209622, 30209624, 30209630, 30209631, 30209632, 30209633, 30209635, 30209647, 30210151, 30210152, 30210153, 30211050, 30211051, 30211661, 30211663, 30211679, 30211690, 30212506, 30212515, 30212766, 30212770, 30212772, 30212775, 30213257, 30213265, 30213268
Kwoniella_bestiolae_CBS_10118	cellular response to stimulus	10/230	136/5427	0.0803591627927173	0.25854687159396006	LTR	30207546, 30209624, 30209630, 30209633, 30209647, 30210151, 30211050, 30211679, 30212775, 30213257
Kwoniella_bestiolae_CBS_10118	biological regulation	17/230	266/5427	0.0841311874852675	0.26032082880529744	LTR	30207539, 30207906, 30207917, 30209632, 30209643, 30210161, 30210175, 30211063, 30211070, 30211071, 30211656, 30211681, 30212501, 30212536, 30212777, 30212779, 30213267
Kwoniella_bestiolae_CBS_10118	ubiquitin-dependent protein catabolic process	4/230	41/5427	0.0938837493198102	0.2816512479594306	LTR	30207551, 30209610, 30209624, 30212766
Kwoniella_bestiolae_CBS_10118	cellular localization	11/230	153/5427	0.097624249556891	0.28896777868839735	LTR	30207551, 30207911, 30207913, 30209639, 30211042, 30211072, 30211660, 30212501, 30212504, 30212518, 30212531
Kwoniella_bestiolae_CBS_10118	modification-dependent protein catabolic process	4/230	42/5427	0.1004992180406253	0.29356350532919495	LTR	30207551, 30209610, 30209624, 30212766
Kwoniella_bestiolae_CBS_10118	modification-dependent macromolecule catabolic process	4/230	43/5427	0.1073245711415409	0.30942928303145556	LTR	30207551, 30209610, 30209624, 30212766
Kwoniella_bestiolae_CBS_10118	peptide metabolic process	9/230	131/5427	0.1251069890108382	0.3415834457924873	LTR	30210152, 30210153, 30211051, 30211661, 30211690, 30212506, 30212515, 30212770, 30213268
Kwoniella_bestiolae_CBS_10118	protein metabolic process	20/230	341/5427	0.1261704619593872	0.3415834457924873	LTR	30207537, 30207551, 30209610, 30209622, 30209624, 30209632, 30210152, 30210153, 30211051, 30211056, 30211661, 30211686, 30211688, 30211689, 30211690, 30212506, 30212515, 30212766, 30212770, 30213268
Kwoniella_bestiolae_CBS_10118	proteolysis involved in cellular protein catabolic process	4/230	46/5427	0.1289986752102098	0.3450326011646575	LTR	30207551, 30209610, 30209624, 30212766
Kwoniella_bestiolae_CBS_10118	transmembrane transport	6/230	76/5427	0.1382106278559053	0.3595492088433915	LTR	30207560, 30207566, 30207932, 30210161, 30212784, 30213258
Kwoniella_bestiolae_CBS_10118	signal transduction	6/230	77/5427	0.1415730929294302	0.3595492088433915	LTR	30207539, 30207917, 30211063, 30211070, 30211071, 30212777
Kwoniella_bestiolae_CBS_10118	proteolysis	10/230	149/5427	0.1436265875077751	0.3595492088433915	LTR	30207537, 30207551, 30209610, 30209624, 30211056, 30211686, 30211688, 30211689, 30212766, 30213268
Kwoniella_bestiolae_CBS_10118	cellular nitrogen compound metabolic process	46/230	890/5427	0.144803262440428	0.3595492088433915	LTR	30207534, 30207544, 30207546, 30207555, 30207562, 30207929, 30209613, 30209617, 30209625, 30209629, 30209630, 30209633, 30209635, 30209642, 30209647, 30210151, 30210152, 30210153, 30210169, 30210178, 30211041, 30211049, 30211050, 30211051, 30211073, 30211075, 30211650, 30211659, 30211661, 30211663, 30211679, 30211680, 30211690, 30212506, 30212508, 30212515, 30212516, 30212520, 30212770, 30212772, 30212774, 30212775, 30213257, 30213265, 30213267, 30213268
Kwoniella_bestiolae_CBS_10118	cellular macromolecule biosynthetic process	18/230	308/5427	0.1457631927743479	0.3595492088433915	LTR	30207534, 30207547, 30207555, 30207562, 30209631, 30209647, 30210152, 30210153, 30211051, 30211661, 30211663, 30211690, 30212506, 30212515, 30212770, 30212772, 30212775, 30213265
Kwoniella_bestiolae_CBS_10118	translation	8/230	118/5427	0.1627242220227598	0.3926606227070943	LTR	30210152, 30210153, 30211051, 30211661, 30211690, 30212506, 30212515, 30212770
Kwoniella_bestiolae_CBS_10118	peptide biosynthetic process	8/230	120/5427	0.1691663066340063	0.3953149481342042	LTR	30210152, 30210153, 30211051, 30211661, 30211690, 30212506, 30212515, 30212770
Kwoniella_bestiolae_CBS_10118	nitrogen compound metabolic process	62/230	1262/5427	0.1755926695702668	0.406058048381242	LTR	30207534, 30207537, 30207544, 30207546, 30207551, 30207555, 30207562, 30207929, 30209610, 30209613, 30209617, 30209622, 30209624, 30209625, 30209629, 30209630, 30209632, 30209633, 30209635, 30209642, 30209647, 30210151, 30210152, 30210153, 30210169, 30210173, 30210178, 30211039, 30211041, 30211049, 30211050, 30211051, 30211056, 30211073, 30211075, 30211650, 30211659, 30211661, 30211663, 30211679, 30211680, 30211685, 30211686, 30211688, 30211689, 30211690, 30212501, 30212506, 30212508, 30212515, 30212516, 30212520, 30212766, 30212767, 30212770, 30212772, 30212774, 30212775, 30213257, 30213265, 30213267, 30213268
Kwoniella_bestiolae_CBS_10118	cellular protein metabolic process	12/230	192/5427	0.1968972914494258	0.44487347492933316	LTR	30209622, 30209624, 30209632, 30210152, 30210153, 30211051, 30211661, 30211690, 30212506, 30212515, 30212770, 30213268
Kwoniella_bestiolae_CBS_10118	cellular metabolic process	72/230	1493/5427	0.1995352752627692	0.44487347492933316	LTR	30207532, 30207534, 30207544, 30207546, 30207547, 30207551, 30207555, 30207562, 30207563, 30207929, 30209610, 30209613, 30209617, 30209622, 30209624, 30209625, 30209626, 30209629, 30209630, 30209631, 30209632, 30209633, 30209634, 30209635, 30209642, 30209647, 30210151, 30210152, 30210153, 30210157, 30210166, 30210169, 30210176, 30210178, 30211041, 30211048, 30211049, 30211050, 30211051, 30211064, 30211073, 30211075, 30211650, 30211659, 30211661, 30211663, 30211674, 30211675, 30211679, 30211680, 30211685, 30211690, 30212501, 30212506, 30212508, 30212515, 30212516, 30212517, 30212520, 30212766, 30212767, 30212768, 30212770, 30212772, 30212774, 30212775, 30213256, 30213257, 30213265, 30213267, 30213268, 30213270
Kwoniella_bestiolae_CBS_10118	metabolic process	89/230	1882/5427	0.2026098320929068	0.44487347492933316	LTR	30207532, 30207534, 30207537, 30207544, 30207546, 30207547, 30207551, 30207555, 30207562, 30207563, 30207571, 30207572, 30207929, 30209610, 30209613, 30209617, 30209618, 30209622, 30209624, 30209625, 30209626, 30209629, 30209630, 30209631, 30209632, 30209633, 30209634, 30209635, 30209642, 30209647, 30210151, 30210152, 30210153, 30210157, 30210166, 30210169, 30210173, 30210176, 30210178, 30211039, 30211041, 30211047, 30211048, 30211049, 30211050, 30211051, 30211056, 30211064, 30211068, 30211073, 30211075, 30211650, 30211658, 30211659, 30211661, 30211663, 30211670, 30211674, 30211675, 30211679, 30211680, 30211685, 30211686, 30211688, 30211689, 30211690, 30212501, 30212506, 30212508, 30212515, 30212516, 30212517, 30212520, 30212538, 30212766, 30212767, 30212768, 30212770, 30212772, 30212774, 30212775, 30212785, 30213256, 30213257, 30213262, 30213265, 30213267, 30213268, 30213270
Kwoniella_bestiolae_CBS_10118	cellular nitrogen compound biosynthetic process	23/230	418/5427	0.2044013263188828	0.44487347492933316	LTR	30207534, 30207555, 30207562, 30209613, 30209629, 30209647, 30210152, 30210153, 30211041, 30211049, 30211051, 30211073, 30211075, 30211661, 30211663, 30211680, 30211690, 30212506, 30212515, 30212516, 30212770, 30212772, 30213265
Kwoniella_bestiolae_CBS_10118	phosphorus metabolic process	18/230	333/5427	0.2615689257112278	0.5184669777490408	LTR	30207532, 30207563, 30209629, 30209634, 30209642, 30210157, 30210166, 30210176, 30211041, 30211050, 30211073, 30211674, 30211675, 30211680, 30212517, 30212768, 30213256, 30213267
Kwoniella_bestiolae_CBS_10118	ion transport	4/230	52/5427	0.2811879580333727	0.535785518311119	LTR	30210161, 30211040, 30211648, 30212784
Kwoniella_bestiolae_CBS_10118	RNA splicing	4/230	54/5427	0.2897120183524258	0.535785518311119	LTR	30209625, 30211650, 30211659, 30212774
Kwoniella_bestiolae_CBS_10118	organonitrogen compound biosynthetic process	16/230	289/5427	0.2906383744500744	0.535785518311119	LTR	30209613, 30209629, 30210152, 30210153, 30210173, 30211039, 30211041, 30211051, 30211661, 30211680, 30211685, 30211690, 30212506, 30212515, 30212767, 30212770
Kwoniella_bestiolae_CBS_10118	biosynthetic process	33/230	661/5427	0.302824543553147	0.5362268001267958	LTR	30207534, 30207547, 30207555, 30207562, 30207572, 30209613, 30209629, 30209631, 30209632, 30209647, 30210152, 30210153, 30210173, 30211039, 30211041, 30211049, 30211051, 30211073, 30211075, 30211661, 30211663, 30211680, 30211685, 30211690, 30212506, 30212515, 30212516, 30212538, 30212767, 30212770, 30212772, 30212775, 30213265
Kwoniella_bestiolae_CBS_10118	phosphate-containing compound metabolic process	17/230	322/5427	0.3184217178080901	0.5549330851391192	LTR	30207532, 30207563, 30209629, 30209634, 30209642, 30210157, 30210166, 30210176, 30211041, 30211050, 30211674, 30211675, 30211680, 30212517, 30212768, 30213256, 30213267
Kwoniella_bestiolae_CBS_10118	cellular amide metabolic process	9/230	159/5427	0.3199614184585913	0.5549330851391192	LTR	30210152, 30210153, 30211051, 30211661, 30211690, 30212506, 30212515, 30212770, 30213268
Kwoniella_bestiolae_CBS_10118	vesicle-mediated transport	7/230	115/5427	0.3416349293804991	0.587929878468766	LTR	30207913, 30211054, 30211060, 30211072, 30211074, 30211660, 30212504
Kwoniella_bestiolae_CBS_10118	regulation of cellular process	11/230	203/5427	0.3731027778627476	0.629983893999036	LTR	30207539, 30207906, 30207917, 30209632, 30211063, 30211070, 30211071, 30211656, 30211681, 30212777, 30212779
Kwoniella_bestiolae_CBS_10118	amide biosynthetic process	8/230	137/5427	0.384133828380369	0.629983893999036	LTR	30210152, 30210153, 30211051, 30211661, 30211690, 30212506, 30212515, 30212770
Kwoniella_bestiolae_CBS_10118	nucleic acid metabolic process	29/230	589/5427	0.3856009277324243	0.629983893999036	LTR	30207534, 30207544, 30207546, 30207555, 30207562, 30207929, 30209617, 30209625, 30209630, 30209633, 30209635, 30209647, 30210151, 30210169, 30210178, 30211049, 30211050, 30211650, 30211659, 30211663, 30211679, 30212508, 30212516, 30212520, 30212772, 30212774, 30212775, 30213257, 30213265
Kwoniella_bestiolae_CBS_10118	organic cyclic compound metabolic process	38/230	787/5427	0.3886318735222435	0.629983893999036	LTR	30207534, 30207544, 30207546, 30207555, 30207562, 30207572, 30207929, 30209613, 30209617, 30209625, 30209629, 30209630, 30209633, 30209635, 30209642, 30209647, 30210151, 30210169, 30210178, 30211041, 30211049, 30211050, 30211073, 30211650, 30211659, 30211663, 30211679, 30211680, 30212501, 30212508, 30212516, 30212520, 30212772, 30212774, 30212775, 30213257, 30213265, 30213267
Kwoniella_bestiolae_CBS_10118	cellular biosynthetic process	29/230	594/5427	0.3887738444949006	0.629983893999036	LTR	30207534, 30207547, 30207555, 30207562, 30209613, 30209629, 30209631, 30209632, 30209647, 30210152, 30210153, 30211041, 30211049, 30211051, 30211073, 30211075, 30211661, 30211663, 30211680, 30211685, 30211690, 30212506, 30212515, 30212516, 30212767, 30212770, 30212772, 30212775, 30213265
Kwoniella_bestiolae_CBS_10118	organonitrogen compound metabolic process	32/230	660/5427	0.4091560328989112	0.6363554443934892	LTR	30207537, 30207551, 30209610, 30209613, 30209622, 30209624, 30209629, 30209632, 30209642, 30210152, 30210153, 30210173, 30210178, 30211039, 30211041, 30211051, 30211056, 30211661, 30211680, 30211685, 30211686, 30211688, 30211689, 30211690, 30212501, 30212506, 30212515, 30212766, 30212767, 30212770, 30213267, 30213268
Kwoniella_bestiolae_CBS_10118	mRNA processing	5/230	86/5427	0.4139997993432059	0.6363554443934892	LTR	30209625, 30211650, 30211659, 30212520, 30212774
Kwoniella_bestiolae_CBS_10118	cellular component organization or biogenesis	14/230	269/5427	0.4351162127707079	0.6429975825280949	LTR	30207571, 30207914, 30207923, 30209620, 30210151, 30210166, 30210175, 30211039, 30211048, 30211657, 30212501, 30212506, 30212536, 30213266
Kwoniella_bestiolae_CBS_10118	heterocycle metabolic process	36/230	757/5427	0.4368506040181321	0.6429975825280949	LTR	30207534, 30207544, 30207546, 30207555, 30207562, 30207929, 30209613, 30209617, 30209625, 30209629, 30209630, 30209633, 30209635, 30209642, 30209647, 30210151, 30210169, 30210178, 30211041, 30211049, 30211050, 30211073, 30211650, 30211659, 30211663, 30211679, 30211680, 30212508, 30212516, 30212520, 30212772, 30212774, 30212775, 30213257, 30213265, 30213267
Kwoniella_bestiolae_CBS_10118	cellular aromatic compound metabolic process	36/230	758/5427	0.4373542115393799	0.6429975825280949	LTR	30207534, 30207544, 30207546, 30207555, 30207562, 30207929, 30209613, 30209617, 30209625, 30209629, 30209630, 30209633, 30209635, 30209642, 30209647, 30210151, 30210169, 30210178, 30211041, 30211049, 30211050, 30211073, 30211650, 30211659, 30211663, 30211679, 30211680, 30212508, 30212516, 30212520, 30212772, 30212774, 30212775, 30213257, 30213265, 30213267
Kwoniella_bestiolae_CBS_10118	organic substance biosynthetic process	30/230	625/5427	0.4596147637076769	0.6712794575204228	LTR	30207534, 30207547, 30207555, 30207562, 30207572, 30209613, 30209629, 30209631, 30209647, 30210152, 30210153, 30210173, 30211039, 30211041, 30211049, 30211051, 30211073, 30211661, 30211663, 30211680, 30211685, 30211690, 30212506, 30212515, 30212516, 30212767, 30212770, 30212772, 30212775, 30213265
Kwoniella_bestiolae_CBS_10118	regulation of biological process	12/230	236/5427	0.5064586257840991	0.734861535451438	LTR	30207539, 30207906, 30207917, 30209632, 30209643, 30211063, 30211070, 30211071, 30211656, 30211681, 30212777, 30212779
Kwoniella_bestiolae_CBS_10118	cellular component organization	12/230	242/5427	0.5146798826559906	0.7419411295430514	LTR	30207571, 30207914, 30207923, 30209620, 30210151, 30210175, 30211039, 30211048, 30211657, 30212501, 30212536, 30213266
Kwoniella_bestiolae_CBS_10118	organic substance transport	13/230	261/5427	0.5272520302540145	0.7455410873655491	LTR	30207535, 30207551, 30210175, 30211060, 30211072, 30211660, 30211668, 30211681, 30212501, 30212504, 30212507, 30212518, 30212531
Kwoniella_bestiolae_CBS_10118	carbohydrate derivative biosynthetic process	4/230	68/5427	0.5345515985022793	0.7466566940296843	LTR	30210173, 30211039, 30211041, 30211073
Kwoniella_bestiolae_CBS_10118	cellular macromolecule catabolic process	4/230	71/5427	0.5442086797042498	0.7466566940296843	LTR	30207551, 30209610, 30209624, 30212766
Kwoniella_bestiolae_CBS_10118	aromatic compound biosynthetic process	14/230	288/5427	0.5478539445253604	0.7466566940296843	LTR	30207534, 30207555, 30207562, 30209613, 30209629, 30209647, 30211041, 30211049, 30211073, 30211663, 30211680, 30212516, 30212772, 30213265
Kwoniella_bestiolae_CBS_10118	nucleobase-containing compound metabolic process	33/230	709/5427	0.5485825567147833	0.7466566940296843	LTR	30207534, 30207544, 30207546, 30207555, 30207562, 30207929, 30209617, 30209625, 30209630, 30209633, 30209635, 30209642, 30209647, 30210151, 30210169, 30210178, 30211041, 30211049, 30211050, 30211073, 30211650, 30211659, 30211663, 30211679, 30212508, 30212516, 30212520, 30212772, 30212774, 30212775, 30213257, 30213265, 30213267
Kwoniella_bestiolae_CBS_10118	heterocycle biosynthetic process	14/230	289/5427	0.5490700686426957	0.7466566940296843	LTR	30207534, 30207555, 30207562, 30209613, 30209629, 30209647, 30211041, 30211049, 30211073, 30211663, 30211680, 30212516, 30212772, 30213265
Kwoniella_bestiolae_CBS_10118	organonitrogen compound catabolic process	4/230	75/5427	0.5596157710346762	0.7484018142752898	LTR	30207551, 30209610, 30209624, 30212766
Kwoniella_bestiolae_CBS_10118	regulation of macromolecule biosynthetic process	5/230	95/5427	0.601742158408501	0.7497967995186927	LTR	30207906, 30209632, 30211656, 30211681, 30212779
Kwoniella_bestiolae_CBS_10118	regulation of cellular macromolecule biosynthetic process	5/230	95/5427	0.601742158408501	0.7497967995186927	LTR	30207906, 30209632, 30211656, 30211681, 30212779
Kwoniella_bestiolae_CBS_10118	organic substance metabolic process	71/230	1588/5427	0.6042624789395281	0.7497967995186927	LTR	30207532, 30207534, 30207537, 30207544, 30207546, 30207547, 30207551, 30207555, 30207562, 30207571, 30207572, 30207929, 30209610, 30209613, 30209617, 30209622, 30209624, 30209625, 30209629, 30209630, 30209631, 30209632, 30209633, 30209635, 30209642, 30209647, 30210151, 30210152, 30210153, 30210169, 30210173, 30210178, 30211039, 30211041, 30211047, 30211049, 30211050, 30211051, 30211056, 30211064, 30211073, 30211650, 30211658, 30211659, 30211661, 30211663, 30211679, 30211680, 30211685, 30211686, 30211688, 30211689, 30211690, 30212501, 30212506, 30212508, 30212515, 30212516, 30212520, 30212766, 30212767, 30212770, 30212772, 30212774, 30212775, 30212785, 30213257, 30213265, 30213267, 30213268, 30213270
Kwoniella_bestiolae_CBS_10118	regulation of cellular biosynthetic process	5/230	97/5427	0.6067776874080234	0.7497967995186927	LTR	30207906, 30209632, 30211656, 30211681, 30212779
Kwoniella_bestiolae_CBS_10118	regulation of biosynthetic process	5/230	97/5427	0.6067776874080234	0.7497967995186927	LTR	30207906, 30209632, 30211656, 30211681, 30212779
Kwoniella_bestiolae_CBS_10118	nitrogen compound transport	11/230	224/5427	0.6092697626691984	0.7497967995186927	LTR	30207535, 30207551, 30211060, 30211072, 30211660, 30211668, 30211681, 30212504, 30212507, 30212518, 30212531
Kwoniella_bestiolae_CBS_10118	mRNA metabolic process	5/230	99/5427	0.6123120935426593	0.7497967995186927	LTR	30209625, 30211650, 30211659, 30212520, 30212774
Kwoniella_bestiolae_CBS_10118	regulation of nitrogen compound metabolic process	5/230	102/5427	0.6214532032046822	0.7497967995186927	LTR	30207906, 30209632, 30211656, 30211681, 30212779
Kwoniella_bestiolae_CBS_10118	regulation of cellular metabolic process	5/230	102/5427	0.6214532032046822	0.7497967995186927	LTR	30207906, 30209632, 30211656, 30211681, 30212779
Kwoniella_bestiolae_CBS_10118	regulation of primary metabolic process	5/230	104/5427	0.6280445591195822	0.7536534709434987	LTR	30207906, 30209632, 30211656, 30211681, 30212779
Kwoniella_bestiolae_CBS_10118	regulation of gene expression	6/230	117/5427	0.6382389250306635	0.7617690395527273	LTR	30207906, 30209632, 30209643, 30211656, 30211681, 30212779
Kwoniella_bestiolae_CBS_10118	organic cyclic compound biosynthetic process	15/230	321/5427	0.6676653269201067	0.7926294255415172	LTR	30207534, 30207555, 30207562, 30207572, 30209613, 30209629, 30209647, 30211041, 30211049, 30211073, 30211663, 30211680, 30212516, 30212772, 30213265
Kwoniella_bestiolae_CBS_10118	primary metabolic process	64/230	1445/5427	0.7031056448049768	0.8226983211224159	LTR	30207532, 30207534, 30207537, 30207544, 30207546, 30207551, 30207555, 30207562, 30207571, 30207929, 30209610, 30209617, 30209618, 30209622, 30209624, 30209625, 30209630, 30209631, 30209632, 30209633, 30209635, 30209642, 30209647, 30210151, 30210152, 30210153, 30210169, 30210178, 30211041, 30211047, 30211049, 30211050, 30211051, 30211056, 30211064, 30211073, 30211650, 30211659, 30211661, 30211663, 30211679, 30211685, 30211686, 30211688, 30211689, 30211690, 30212501, 30212506, 30212508, 30212515, 30212516, 30212520, 30212766, 30212767, 30212770, 30212772, 30212774, 30212775, 30212785, 30213257, 30213265, 30213267, 30213268, 30213270
Kwoniella_bestiolae_CBS_10118	RNA biosynthetic process	8/230	174/5427	0.704111175735401	0.8226983211224159	LTR	30207534, 30207555, 30207562, 30211049, 30211663, 30212516, 30212772, 30213265
Kwoniella_bestiolae_CBS_10118	protein transport	9/230	189/5427	0.711278873686793	0.8257285227366982	LTR	30207535, 30207551, 30211060, 30211072, 30211660, 30211668, 30212504, 30212507, 30212518
Kwoniella_bestiolae_CBS_10118	establishment of protein localization	9/230	192/5427	0.714143587231739	0.8257285227366982	LTR	30207535, 30207551, 30211060, 30211072, 30211660, 30211668, 30212504, 30212507, 30212518
Kwoniella_bestiolae_CBS_10118	protein localization	9/230	198/5427	0.721368078087396	0.8297601727222897	LTR	30207535, 30207551, 30211060, 30211072, 30211660, 30211668, 30212504, 30212507, 30212518
Kwoniella_bestiolae_CBS_10118	regulation of macromolecule metabolic process	6/230	131/5427	0.8245040870488503	0.9089767243762407	LTR	30207906, 30209632, 30209643, 30211656, 30211681, 30212779
Kwoniella_bestiolae_CBS_10118	regulation of metabolic process	6/230	134/5427	0.8271696697860083	0.9089767243762407	LTR	30207906, 30209632, 30209643, 30211656, 30211681, 30212779
Kwoniella_bestiolae_CBS_10118	nucleic acid-templated transcription	6/230	139/5427	0.8325060269236119	0.9089767243762407	LTR	30207534, 30207555, 30207562, 30211663, 30212772, 30213265
Kwoniella_bestiolae_CBS_10118	transcription, DNA-templated	6/230	139/5427	0.8325060269236119	0.9089767243762407	LTR	30207534, 30207555, 30207562, 30211663, 30212772, 30213265
Kwoniella_bestiolae_CBS_10118	carbohydrate metabolic process	8/230	179/5427	0.8494440934477405	0.919885798758041	LTR	30207571, 30209631, 30211047, 30211064, 30211073, 30212785, 30213267, 30213270
Kwoniella_bestiolae_CBS_10118	macromolecule localization	9/230	199/5427	0.8567448788240326	0.9232881703831808	LTR	30207535, 30207551, 30211060, 30211072, 30211660, 30211668, 30212504, 30212507, 30212518
Kwoniella_bestiolae_CBS_10118	nucleobase-containing compound biosynthetic process	11/230	253/5427	0.8729710975908729	0.9317287676210279	LTR	30207534, 30207555, 30207562, 30209647, 30211041, 30211049, 30211073, 30211663, 30212516, 30212772, 30213265
Kwoniella_bestiolae_CBS_10118	Golgi apparatus	4/230	25/5427	0.0197189858043039	0.1368004640173583	LTR	30207535, 30207904, 30211040, 30211060
Kwoniella_bestiolae_CBS_10118	nucleus	26/230	415/5427	0.0414206410583417	0.18390764629903714	LTR	30207547, 30207551, 30207923, 30209610, 30209614, 30209625, 30209645, 30210151, 30210179, 30210181, 30210182, 30210183, 30210188, 30211656, 30211657, 30211658, 30211669, 30212499, 30212508, 30212518, 30212521, 30212531, 30212766, 30212776, 30212779, 30213266
Kwoniella_bestiolae_CBS_10118	intracellular membrane-bounded organelle	34/230	587/5427	0.0510602800297909	0.20609785757479235	LTR	30207535, 30207544, 30207547, 30207551, 30207904, 30207923, 30209610, 30209614, 30209625, 30209640, 30209645, 30210151, 30210179, 30210181, 30210182, 30210183, 30210188, 30211040, 30211060, 30211656, 30211657, 30211658, 30211669, 30212499, 30212504, 30212508, 30212511, 30212518, 30212521, 30212531, 30212766, 30212776, 30212779, 30213266
Kwoniella_bestiolae_CBS_10118	membrane-bounded organelle	34/230	589/5427	0.0644322822031692	0.23070913950167038	LTR	30207535, 30207544, 30207547, 30207551, 30207904, 30207923, 30209610, 30209614, 30209625, 30209640, 30209645, 30210151, 30210179, 30210181, 30210182, 30210183, 30210188, 30211040, 30211060, 30211656, 30211657, 30211658, 30211669, 30212499, 30212504, 30212508, 30212511, 30212518, 30212521, 30212531, 30212766, 30212776, 30212779, 30213266
Kwoniella_bestiolae_CBS_10118	cytoplasm	15/230	239/5427	0.1356701789466178	0.35855690150177555	LTR	30207551, 30207913, 30209610, 30209624, 30209637, 30210166, 30211048, 30211054, 30211068, 30211071, 30211681, 30212504, 30212531, 30212766, 30213270
Kwoniella_bestiolae_CBS_10118	protein-containing complex	39/230	767/5427	0.2088243274429071	0.4500873853623823	LTR	30207537, 30207907, 30207912, 30207929, 30209610, 30209615, 30209618, 30209622, 30209624, 30209625, 30209633, 30210151, 30210152, 30210153, 30210176, 30210185, 30211049, 30211051, 30211056, 30211072, 30211650, 30211657, 30211659, 30211661, 30211668, 30211670, 30211685, 30211690, 30212505, 30212506, 30212508, 30212510, 30212515, 30212519, 30212766, 30212770, 30212774, 30213266, 30213268
Kwoniella_bestiolae_CBS_10118	intracellular organelle	41/230	809/5427	0.2181201951108044	0.46188511078609235	LTR	30207535, 30207544, 30207547, 30207551, 30207904, 30207923, 30209610, 30209614, 30209625, 30209637, 30209638, 30209640, 30209645, 30210151, 30210179, 30210181, 30210182, 30210183, 30210188, 30211040, 30211051, 30211060, 30211656, 30211657, 30211658, 30211661, 30211669, 30212499, 30212504, 30212506, 30212508, 30212511, 30212515, 30212518, 30212521, 30212531, 30212766, 30212770, 30212776, 30212779, 30213266
Kwoniella_bestiolae_CBS_10118	organelle	41/230	810/5427	0.2184591740204491	0.46188511078609235	LTR	30207535, 30207544, 30207547, 30207551, 30207904, 30207923, 30209610, 30209614, 30209625, 30209637, 30209638, 30209640, 30209645, 30210151, 30210179, 30210181, 30210182, 30210183, 30210188, 30211040, 30211051, 30211060, 30211656, 30211657, 30211658, 30211661, 30211669, 30212499, 30212504, 30212506, 30212508, 30212511, 30212515, 30212518, 30212521, 30212531, 30212766, 30212770, 30212776, 30212779, 30213266
Kwoniella_bestiolae_CBS_10118	ribonucleoprotein complex	13/230	224/5427	0.2336299637781628	0.48023936998844574	LTR	30207929, 30209615, 30210152, 30210153, 30211051, 30211650, 30211661, 30211690, 30212506, 30212508, 30212515, 30212770, 30212774
Kwoniella_bestiolae_CBS_10118	membrane protein complex	8/230	124/5427	0.2516834157048216	0.5073855582623183	LTR	30207912, 30209618, 30209622, 30210185, 30211072, 30211670, 30212510, 30213268
Kwoniella_bestiolae_CBS_10118	organelle membrane	13/230	257/5427	0.5233808093150145	0.7455410873655491	LTR	30207566, 30207912, 30207919, 30209626, 30210163, 30211655, 30212501, 30212507, 30212510, 30212533, 30212536, 30212763, 30212784
Kwoniella_bestiolae_CBS_10118	mitochondrial inner membrane	4/230	71/5427	0.5442086797042498	0.7466566940296843	LTR	30207566, 30209626, 30212507, 30212784
Kwoniella_bestiolae_CBS_10118	organelle inner membrane	4/230	73/5427	0.5515842244183253	0.7466566940296843	LTR	30207566, 30209626, 30212507, 30212784
Kwoniella_bestiolae_CBS_10118	bounding membrane of organelle	5/230	94/5427	0.5994254010551473	0.7497967995186927	LTR	30207912, 30211655, 30212501, 30212510, 30212763
Kwoniella_bestiolae_CBS_10118	ribosome	5/230	102/5427	0.6214532032046822	0.7497967995186927	LTR	30211051, 30211661, 30212506, 30212515, 30212770
Kwoniella_bestiolae_CBS_10118	mitochondrial membrane	4/230	84/5427	0.7813711642314258	0.8895610177403924	LTR	30207566, 30209626, 30212507, 30212784
Kwoniella_bestiolae_CBS_10118	intracellular protein-containing complex	5/230	109/5427	0.8082646215325978	0.9089767243762407	LTR	30209624, 30209625, 30210151, 30211685, 30212519
Kwoniella_bestiolae_CBS_10118	nuclear protein-containing complex	9/230	208/5427	0.8610790527178379	0.9234760855234783	LTR	30207907, 30209633, 30210151, 30210176, 30211049, 30211650, 30211659, 30211668, 30212774
Kwoniella_bestiolae_CBS_10118	purine ribonucleoside triphosphate binding	39/230	574/5427	0.0028422431559155	0.11864032812668167	LTR	30207532, 30207537, 30207541, 30207550, 30207563, 30207917, 30207921, 30209608, 30209615, 30209628, 30209630, 30209634, 30209638, 30210157, 30210166, 30210176, 30210178, 30210181, 30210182, 30210183, 30210188, 30211048, 30211050, 30211055, 30211056, 30211060, 30211070, 30211077, 30211670, 30211680, 30212510, 30212517, 30212518, 30212524, 30212526, 30212768, 30213256, 30213266, 30213267
Kwoniella_bestiolae_CBS_10118	purine ribonucleotide binding	39/230	578/5427	0.0029601228297809	0.11864032812668167	LTR	30207532, 30207537, 30207541, 30207550, 30207563, 30207917, 30207921, 30209608, 30209615, 30209628, 30209630, 30209634, 30209638, 30210157, 30210166, 30210176, 30210178, 30210181, 30210182, 30210183, 30210188, 30211048, 30211050, 30211055, 30211056, 30211060, 30211070, 30211077, 30211670, 30211680, 30212510, 30212517, 30212518, 30212524, 30212526, 30212768, 30213256, 30213266, 30213267
Kwoniella_bestiolae_CBS_10118	purine nucleotide binding	39/230	579/5427	0.0029957703079799	0.11864032812668167	LTR	30207532, 30207537, 30207541, 30207550, 30207563, 30207917, 30207921, 30209608, 30209615, 30209628, 30209630, 30209634, 30209638, 30210157, 30210166, 30210176, 30210178, 30210181, 30210182, 30210183, 30210188, 30211048, 30211050, 30211055, 30211056, 30211060, 30211070, 30211077, 30211670, 30211680, 30212510, 30212517, 30212518, 30212524, 30212526, 30212768, 30213256, 30213266, 30213267
Kwoniella_bestiolae_CBS_10118	ATP binding	34/230	489/5427	0.0031310089867273	0.11864032812668167	LTR	30207532, 30207537, 30207541, 30207563, 30207921, 30209608, 30209615, 30209628, 30209630, 30209634, 30209638, 30210157, 30210166, 30210176, 30210178, 30210181, 30210182, 30210183, 30210188, 30211048, 30211050, 30211055, 30211056, 30211077, 30211670, 30211680, 30212510, 30212517, 30212524, 30212526, 30212768, 30213256, 30213266, 30213267
Kwoniella_bestiolae_CBS_10118	ribonucleotide binding	40/230	602/5427	0.0035190358716441	0.11864032812668167	LTR	30207532, 30207537, 30207541, 30207550, 30207563, 30207917, 30207921, 30209608, 30209615, 30209628, 30209630, 30209634, 30209638, 30210157, 30210166, 30210176, 30210178, 30210181, 30210182, 30210183, 30210188, 30211048, 30211050, 30211055, 30211056, 30211060, 30211070, 30211077, 30211670, 30211680, 30211685, 30212510, 30212517, 30212518, 30212524, 30212526, 30212768, 30213256, 30213266, 30213267
Kwoniella_bestiolae_CBS_10118	adenyl ribonucleotide binding	34/230	493/5427	0.0044991851571581	0.11864032812668167	LTR	30207532, 30207537, 30207541, 30207563, 30207921, 30209608, 30209615, 30209628, 30209630, 30209634, 30209638, 30210157, 30210166, 30210176, 30210178, 30210181, 30210182, 30210183, 30210188, 30211048, 30211050, 30211055, 30211056, 30211077, 30211670, 30211680, 30212510, 30212517, 30212524, 30212526, 30212768, 30213256, 30213266, 30213267
Kwoniella_bestiolae_CBS_10118	adenyl nucleotide binding	34/230	494/5427	0.0045423046506648	0.11864032812668167	LTR	30207532, 30207537, 30207541, 30207563, 30207921, 30209608, 30209615, 30209628, 30209630, 30209634, 30209638, 30210157, 30210166, 30210176, 30210178, 30210181, 30210182, 30210183, 30210188, 30211048, 30211050, 30211055, 30211056, 30211077, 30211670, 30211680, 30212510, 30212517, 30212524, 30212526, 30212768, 30213256, 30213266, 30213267
Kwoniella_bestiolae_CBS_10118	ion binding	77/230	1380/5427	0.0052616485759739	0.11864032812668167	LTR	30207532, 30207534, 30207537, 30207541, 30207546, 30207550, 30207555, 30207562, 30207563, 30207566, 30207572, 30207905, 30207909, 30207917, 30207921, 30209608, 30209613, 30209615, 30209618, 30209628, 30209630, 30209631, 30209632, 30209634, 30209638, 30209640, 30209649, 30210157, 30210166, 30210176, 30210178, 30210179, 30210181, 30210182, 30210183, 30210187, 30210188, 30211048, 30211050, 30211053, 30211055, 30211056, 30211060, 30211070, 30211073, 30211077, 30211080, 30211658, 30211659, 30211662, 30211663, 30211670, 30211676, 30211680, 30211685, 30212498, 30212506, 30212510, 30212513, 30212514, 30212517, 30212518, 30212520, 30212524, 30212526, 30212532, 30212764, 30212767, 30212768, 30212772, 30212776, 30212785, 30213256, 30213265, 30213266, 30213267, 30213270
Kwoniella_bestiolae_CBS_10118	carbohydrate derivative binding	40/230	614/5427	0.0053441589246253	0.11864032812668167	LTR	30207532, 30207537, 30207541, 30207550, 30207563, 30207917, 30207921, 30209608, 30209615, 30209628, 30209630, 30209634, 30209638, 30210157, 30210166, 30210176, 30210178, 30210181, 30210182, 30210183, 30210188, 30211048, 30211050, 30211055, 30211056, 30211060, 30211070, 30211077, 30211670, 30211680, 30211685, 30212510, 30212517, 30212518, 30212524, 30212526, 30212768, 30213256, 30213266, 30213267
Kwoniella_bestiolae_CBS_10118	ATP-dependent activity	15/230	170/5427	0.0059010565295748	0.11869102691210927	LTR	30207541, 30207912, 30209608, 30209615, 30209628, 30209630, 30209638, 30210181, 30210182, 30210183, 30210188, 30211048, 30211670, 30212510, 30212524
Kwoniella_bestiolae_CBS_10118	catalytic activity, acting on DNA	9/230	81/5427	0.0068783124805036	0.11869102691210927	LTR	30209630, 30209633, 30209647, 30210181, 30210182, 30210183, 30210188, 30211679, 30213257
Kwoniella_bestiolae_CBS_10118	anion binding	45/230	719/5427	0.0069503754498082	0.11869102691210927	LTR	30207532, 30207537, 30207541, 30207550, 30207563, 30207917, 30207921, 30209608, 30209615, 30209628, 30209630, 30209634, 30209638, 30210157, 30210166, 30210176, 30210178, 30210181, 30210182, 30210183, 30210187, 30210188, 30211048, 30211050, 30211055, 30211056, 30211060, 30211070, 30211073, 30211077, 30211662, 30211670, 30211680, 30211685, 30212510, 30212517, 30212518, 30212520, 30212524, 30212526, 30212767, 30212768, 30213256, 30213266, 30213267
Kwoniella_bestiolae_CBS_10118	heterocyclic compound binding	78/230	1424/5427	0.0090357807707271	0.13434941030219738	LTR	30207532, 30207534, 30207537, 30207541, 30207547, 30207550, 30207553, 30207555, 30207556, 30207562, 30207563, 30207909, 30207917, 30207921, 30207925, 30207929, 30209608, 30209615, 30209625, 30209628, 30209630, 30209634, 30209638, 30209645, 30209647, 30210157, 30210162, 30210166, 30210169, 30210176, 30210178, 30210179, 30210181, 30210182, 30210183, 30210187, 30210188, 30211048, 30211050, 30211055, 30211056, 30211060, 30211062, 30211069, 30211070, 30211073, 30211077, 30211659, 30211662, 30211663, 30211670, 30211679, 30211680, 30211681, 30211682, 30211685, 30211690, 30212499, 30212510, 30212514, 30212515, 30212517, 30212518, 30212520, 30212524, 30212526, 30212531, 30212767, 30212768, 30212772, 30212774, 30212775, 30212776, 30213256, 30213257, 30213265, 30213266, 30213267
Kwoniella_bestiolae_CBS_10118	organic cyclic compound binding	78/230	1426/5427	0.0090907909506944	0.13434941030219738	LTR	30207532, 30207534, 30207537, 30207541, 30207547, 30207550, 30207553, 30207555, 30207556, 30207562, 30207563, 30207909, 30207917, 30207921, 30207925, 30207929, 30209608, 30209615, 30209625, 30209628, 30209630, 30209634, 30209638, 30209645, 30209647, 30210157, 30210162, 30210166, 30210169, 30210176, 30210178, 30210179, 30210181, 30210182, 30210183, 30210187, 30210188, 30211048, 30211050, 30211055, 30211056, 30211060, 30211062, 30211069, 30211070, 30211073, 30211077, 30211659, 30211662, 30211663, 30211670, 30211679, 30211680, 30211681, 30211682, 30211685, 30211690, 30212499, 30212510, 30212514, 30212515, 30212517, 30212518, 30212520, 30212524, 30212526, 30212531, 30212767, 30212768, 30212772, 30212774, 30212775, 30212776, 30213256, 30213257, 30213265, 30213266, 30213267
Kwoniella_bestiolae_CBS_10118	active ion transmembrane transporter activity	5/230	33/5427	0.0117640907748451	0.13434941030219738	LTR	30207912, 30210161, 30211670, 30212510, 30212763
Kwoniella_bestiolae_CBS_10118	binding	106/230	2071/5427	0.0124931236793202	0.13434941030219738	LTR	30207532, 30207534, 30207537, 30207539, 30207541, 30207546, 30207547, 30207550, 30207553, 30207555, 30207556, 30207562, 30207563, 30207566, 30207572, 30207904, 30207905, 30207909, 30207914, 30207917, 30207921, 30207925, 30207929, 30207935, 30209608, 30209613, 30209615, 30209618, 30209625, 30209628, 30209630, 30209631, 30209632, 30209634, 30209637, 30209638, 30209640, 30209645, 30209647, 30209649, 30210157, 30210162, 30210166, 30210169, 30210176, 30210178, 30210179, 30210181, 30210182, 30210183, 30210187, 30210188, 30211048, 30211050, 30211053, 30211054, 30211055, 30211056, 30211060, 30211062, 30211069, 30211070, 30211073, 30211074, 30211077, 30211080, 30211658, 30211659, 30211662, 30211663, 30211670, 30211676, 30211679, 30211680, 30211681, 30211682, 30211685, 30211690, 30212498, 30212499, 30212506, 30212510, 30212513, 30212514, 30212515, 30212517, 30212518, 30212520, 30212524, 30212526, 30212531, 30212532, 30212764, 30212767, 30212768, 30212772, 30212774, 30212775, 30212776, 30212785, 30213256, 30213257, 30213265, 30213266, 30213267, 30213270
Kwoniella_bestiolae_CBS_10118	protein serine/threonine kinase activity	7/230	60/5427	0.0127666530536938	0.13434941030219738	LTR	30207563, 30209634, 30210166, 30210176, 30211050, 30212768, 30213256
Kwoniella_bestiolae_CBS_10118	nucleotide binding	45/230	753/5427	0.0144627002240525	0.13434941030219738	LTR	30207532, 30207537, 30207541, 30207550, 30207553, 30207556, 30207563, 30207917, 30207921, 30209608, 30209615, 30209628, 30209630, 30209634, 30209638, 30210157, 30210166, 30210176, 30210178, 30210181, 30210182, 30210183, 30210187, 30210188, 30211048, 30211050, 30211055, 30211056, 30211060, 30211070, 30211073, 30211077, 30211670, 30211680, 30211685, 30212510, 30212517, 30212518, 30212520, 30212524, 30212526, 30212768, 30213256, 30213266, 30213267
Kwoniella_bestiolae_CBS_10118	nucleoside phosphate binding	45/230	753/5427	0.0144627002240525	0.13434941030219738	LTR	30207532, 30207537, 30207541, 30207550, 30207553, 30207556, 30207563, 30207917, 30207921, 30209608, 30209615, 30209628, 30209630, 30209634, 30209638, 30210157, 30210166, 30210176, 30210178, 30210181, 30210182, 30210183, 30210187, 30210188, 30211048, 30211050, 30211055, 30211056, 30211060, 30211070, 30211073, 30211077, 30211670, 30211680, 30211685, 30212510, 30212517, 30212518, 30212520, 30212524, 30212526, 30212768, 30213256, 30213266, 30213267
Kwoniella_bestiolae_CBS_10118	active transmembrane transporter activity	8/230	76/5427	0.0144728153941071	0.13434941030219738	LTR	30207912, 30210161, 30211670, 30212510, 30212524, 30212532, 30212763, 30212784
Kwoniella_bestiolae_CBS_10118	ATP-dependent chromatin remodeler activity	4/230	23/5427	0.0147441643393204	0.13434941030219738	LTR	30210181, 30210182, 30210183, 30210188
Kwoniella_bestiolae_CBS_10118	proton transmembrane transporter activity	5/230	35/5427	0.0150275939376449	0.13434941030219738	LTR	30207912, 30210161, 30211670, 30212510, 30212763
Kwoniella_bestiolae_CBS_10118	4 iron, 4 sulfur cluster binding	4/230	24/5427	0.0171187207034828	0.1368004640173583	LTR	30209640, 30211048, 30211685, 30212532
Kwoniella_bestiolae_CBS_10118	nucleoside-triphosphatase activity	16/230	203/5427	0.018629823607536	0.1368004640173583	LTR	30207537, 30207541, 30207550, 30207917, 30207921, 30209608, 30209609, 30211056, 30211060, 30211070, 30211077, 30212510, 30212518, 30212524, 30212526, 30213266
Kwoniella_bestiolae_CBS_10118	inorganic cation transmembrane transporter activity	8/230	82/5427	0.0220521074068217	0.13987336698041192	LTR	30207543, 30207912, 30210155, 30210161, 30211040, 30211670, 30212510, 30212763
Kwoniella_bestiolae_CBS_10118	small molecule binding	47/230	810/5427	0.0227233483492498	0.14012731482037377	LTR	30207532, 30207537, 30207541, 30207550, 30207553, 30207556, 30207563, 30207917, 30207921, 30209608, 30209615, 30209628, 30209630, 30209634, 30209638, 30210157, 30210166, 30210176, 30210178, 30210181, 30210182, 30210183, 30210187, 30210188, 30211048, 30211050, 30211055, 30211056, 30211060, 30211070, 30211073, 30211077, 30211662, 30211670, 30211680, 30211685, 30212510, 30212517, 30212518, 30212520, 30212524, 30212526, 30212767, 30212768, 30213256, 30213266, 30213267
Kwoniella_bestiolae_CBS_10118	kinase activity	16/230	217/5427	0.0251686504536749	0.14703790528199548	LTR	30207532, 30207539, 30207563, 30209629, 30209634, 30210157, 30210166, 30210176, 30211050, 30211674, 30211675, 30211680, 30212517, 30212768, 30213256, 30213267
Kwoniella_bestiolae_CBS_10118	pyrophosphatase activity	16/230	217/5427	0.0251686504536749	0.14703790528199548	LTR	30207537, 30207541, 30207550, 30207917, 30207921, 30209608, 30209609, 30211056, 30211060, 30211070, 30211077, 30212510, 30212518, 30212524, 30212526, 30213266
Kwoniella_bestiolae_CBS_10118	phosphotransferase activity, alcohol group as acceptor	13/230	167/5427	0.0297851992561339	0.16127595694784697	LTR	30207532, 30207539, 30207563, 30209629, 30209634, 30210157, 30210166, 30210176, 30211050, 30212517, 30212768, 30213256, 30213267
Kwoniella_bestiolae_CBS_10118	hydrolase activity, acting on acid anhydrides, in phosphorus-containing anhydrides	16/230	222/5427	0.0384065179005355	0.18010467277323414	LTR	30207537, 30207541, 30207550, 30207917, 30207921, 30209608, 30209609, 30211056, 30211060, 30211070, 30211077, 30212510, 30212518, 30212524, 30212526, 30213266
Kwoniella_bestiolae_CBS_10118	inorganic molecular entity transmembrane transporter activity	9/230	101/5427	0.0387032406143441	0.18010467277323414	LTR	30207543, 30207912, 30210155, 30210161, 30211040, 30211670, 30212510, 30212763, 30212784
Kwoniella_bestiolae_CBS_10118	hydrolase activity, acting on acid anhydrides	16/230	224/5427	0.0395301512364374	0.18010467277323414	LTR	30207537, 30207541, 30207550, 30207917, 30207921, 30209608, 30209609, 30211056, 30211060, 30211070, 30211077, 30212510, 30212518, 30212524, 30212526, 30213266
Kwoniella_bestiolae_CBS_10118	transferase activity, transferring phosphorus-containing groups	19/230	281/5427	0.0457103988713907	0.1951482413355526	LTR	30207532, 30207539, 30207563, 30209629, 30209634, 30209647, 30210157, 30210166, 30210176, 30211050, 30211075, 30211674, 30211675, 30211679, 30211680, 30212517, 30212768, 30213256, 30213267
Kwoniella_bestiolae_CBS_10118	ATP hydrolysis activity	11/230	140/5427	0.050334597861186	0.20609785757479235	LTR	30207537, 30207541, 30207921, 30209608, 30209609, 30211056, 30211077, 30212510, 30212524, 30212526, 30213266
Kwoniella_bestiolae_CBS_10118	ATPase, acting on DNA	5/230	49/5427	0.0549496804416894	0.21401454487815874	LTR	30209630, 30210181, 30210182, 30210183, 30210188
Kwoniella_bestiolae_CBS_10118	cation transmembrane transporter activity	8/230	91/5427	0.056904545367903	0.2178070529599046	LTR	30207543, 30207912, 30210155, 30210161, 30211040, 30211670, 30212510, 30212763
Kwoniella_bestiolae_CBS_10118	catalytic activity, acting on a protein	26/230	434/5427	0.0625472196472055	0.23038433892796692	LTR	30207537, 30207539, 30207563, 30207903, 30207907, 30207924, 30209624, 30209634, 30210157, 30210166, 30210176, 30211044, 30211046, 30211050, 30211053, 30211056, 30211068, 30211686, 30211688, 30211689, 30212513, 30212517, 30212766, 30212768, 30212779, 30213256
Kwoniella_bestiolae_CBS_10118	protein kinase activity	10/230	129/5427	0.0701520660655236	0.247202518516607	LTR	30207539, 30207563, 30209634, 30210157, 30210166, 30210176, 30211050, 30212517, 30212768, 30213256
Kwoniella_bestiolae_CBS_10118	molecular_function	177/230	3889/5427	0.0727194307039961	0.25224552525448646	LTR	30207532, 30207534, 30207537, 30207539, 30207541, 30207543, 30207546, 30207547, 30207550, 30207553, 30207555, 30207556, 30207557, 30207558, 30207559, 30207561, 30207562, 30207563, 30207566, 30207567, 30207569, 30207570, 30207571, 30207572, 30207903, 30207904, 30207905, 30207906, 30207907, 30207909, 30207912, 30207914, 30207916, 30207917, 30207920, 30207921, 30207924, 30207925, 30207929, 30207935, 30207936, 30209608, 30209609, 30209613, 30209614, 30209615, 30209617, 30209618, 30209624, 30209625, 30209628, 30209629, 30209630, 30209631, 30209632, 30209633, 30209634, 30209635, 30209637, 30209638, 30209640, 30209642, 30209645, 30209647, 30209649, 30210152, 30210153, 30210155, 30210157, 30210161, 30210162, 30210166, 30210169, 30210173, 30210176, 30210177, 30210178, 30210179, 30210181, 30210182, 30210183, 30210187, 30210188, 30211039, 30211040, 30211041, 30211044, 30211046, 30211047, 30211048, 30211050, 30211051, 30211052, 30211053, 30211054, 30211055, 30211056, 30211060, 30211062, 30211063, 30211064, 30211066, 30211068, 30211069, 30211070, 30211071, 30211073, 30211074, 30211075, 30211077, 30211080, 30211648, 30211654, 30211656, 30211658, 30211659, 30211661, 30211662, 30211663, 30211667, 30211668, 30211670, 30211671, 30211674, 30211675, 30211676, 30211679, 30211680, 30211681, 30211682, 30211685, 30211686, 30211688, 30211689, 30211690, 30211691, 30212498, 30212499, 30212506, 30212510, 30212513, 30212514, 30212515, 30212517, 30212518, 30212520, 30212524, 30212526, 30212528, 30212529, 30212531, 30212532, 30212533, 30212534, 30212538, 30212763, 30212764, 30212766, 30212767, 30212768, 30212770, 30212772, 30212773, 30212774, 30212775, 30212776, 30212779, 30212784, 30212785, 30213256, 30213257, 30213261, 30213262, 30213265, 30213266, 30213267, 30213270
Kwoniella_bestiolae_CBS_10118	primary active transmembrane transporter activity	5/230	57/5427	0.0923880455333131	0.280960905594459	LTR	30207912, 30211670, 30212510, 30212524, 30212532
Kwoniella_bestiolae_CBS_10118	iron-sulfur cluster binding	4/230	44/5427	0.1143538354694777	0.32134875283827913	LTR	30209640, 30211048, 30211685, 30212532
Kwoniella_bestiolae_CBS_10118	metal cluster binding	4/230	44/5427	0.1143538354694777	0.32134875283827913	LTR	30209640, 30211048, 30211685, 30212532
Kwoniella_bestiolae_CBS_10118	ion transmembrane transporter activity	8/230	110/5427	0.1423105114903706	0.3595492088433915	LTR	30207543, 30207912, 30210155, 30210161, 30211040, 30211670, 30212510, 30212763
Kwoniella_bestiolae_CBS_10118	hexosyltransferase activity	4/230	50/5427	0.1604416379930233	0.39140707290605686	LTR	30209631, 30210173, 30211039, 30211064
Kwoniella_bestiolae_CBS_10118	transferase activity	38/230	731/5427	0.1671905926712226	0.3953149481342042	LTR	30207532, 30207539, 30207563, 30207916, 30207924, 30209617, 30209624, 30209629, 30209631, 30209634, 30209640, 30209647, 30210157, 30210166, 30210173, 30210176, 30211039, 30211046, 30211050, 30211052, 30211055, 30211064, 30211068, 30211075, 30211674, 30211675, 30211679, 30211680, 30211691, 30212517, 30212538, 30212767, 30212768, 30212779, 30213256, 30213261, 30213262, 30213267
Kwoniella_bestiolae_CBS_10118	structural constituent of ribosome	8/230	120/5427	0.1691663066340063	0.3953149481342042	LTR	30210152, 30210153, 30211051, 30211661, 30211690, 30212506, 30212515, 30212770
Kwoniella_bestiolae_CBS_10118	GTPase activity	5/230	65/5427	0.198880330120995	0.44487347492933316	LTR	30207550, 30207917, 30211060, 30211070, 30212518
Kwoniella_bestiolae_CBS_10118	peptidase activity	9/230	142/5427	0.2025029297259381	0.44487347492933316	LTR	30207537, 30207907, 30211044, 30211056, 30211686, 30211688, 30211689, 30212513, 30212766
Kwoniella_bestiolae_CBS_10118	hydrolase activity	42/230	830/5427	0.2228925707718802	0.4668127425599755	LTR	30207537, 30207541, 30207550, 30207558, 30207559, 30207571, 30207906, 30207907, 30207917, 30207920, 30207921, 30207936, 30209608, 30209609, 30209631, 30209633, 30210166, 30210178, 30210181, 30210182, 30210183, 30210188, 30211044, 30211053, 30211056, 30211060, 30211070, 30211077, 30211671, 30211686, 30211688, 30211689, 30212510, 30212513, 30212518, 30212524, 30212526, 30212766, 30212785, 30213257, 30213266, 30213270
Kwoniella_bestiolae_CBS_10118	catalytic activity	104/230	2253/5427	0.2458768936905755	0.5007767926541996	LTR	30207532, 30207537, 30207539, 30207541, 30207546, 30207550, 30207553, 30207556, 30207557, 30207558, 30207559, 30207563, 30207569, 30207571, 30207572, 30207903, 30207906, 30207907, 30207909, 30207916, 30207917, 30207920, 30207921, 30207924, 30207936, 30209608, 30209609, 30209613, 30209615, 30209617, 30209618, 30209624, 30209629, 30209630, 30209631, 30209633, 30209634, 30209635, 30209640, 30209642, 30209647, 30210157, 30210166, 30210173, 30210176, 30210178, 30210181, 30210182, 30210183, 30210187, 30210188, 30211039, 30211041, 30211044, 30211046, 30211047, 30211050, 30211052, 30211053, 30211055, 30211056, 30211060, 30211064, 30211066, 30211068, 30211070, 30211073, 30211075, 30211077, 30211648, 30211671, 30211674, 30211675, 30211676, 30211679, 30211680, 30211685, 30211686, 30211688, 30211689, 30211691, 30212510, 30212513, 30212514, 30212517, 30212518, 30212520, 30212524, 30212526, 30212532, 30212538, 30212764, 30212766, 30212767, 30212768, 30212779, 30212785, 30213256, 30213257, 30213261, 30213262, 30213266, 30213267, 30213270
Kwoniella_bestiolae_CBS_10118	DNA-binding transcription factor activity, RNA polymerase II-specific	8/230	125/5427	0.2536927791311592	0.5073855582623183	LTR	30207534, 30207555, 30207562, 30207905, 30211663, 30212499, 30212772, 30213265
Kwoniella_bestiolae_CBS_10118	enzyme regulator activity	6/230	88/5427	0.2749257001122636	0.535785518311119	LTR	30209614, 30211063, 30211071, 30211074, 30211654, 30211656
Kwoniella_bestiolae_CBS_10118	ATPase-coupled transmembrane transporter activity	4/230	52/5427	0.2811879580333727	0.535785518311119	LTR	30207912, 30211670, 30212510, 30212524
Kwoniella_bestiolae_CBS_10118	cytoskeletal protein binding	4/230	54/5427	0.2897120183524258	0.535785518311119	LTR	30207914, 30209637, 30209638, 30211054
Kwoniella_bestiolae_CBS_10118	nucleoside-triphosphatase regulator activity	4/230	55/5427	0.2944406902430474	0.535785518311119	LTR	30211063, 30211071, 30211074, 30211654
Kwoniella_bestiolae_CBS_10118	GTPase regulator activity	4/230	55/5427	0.2944406902430474	0.535785518311119	LTR	30211063, 30211071, 30211074, 30211654
Kwoniella_bestiolae_CBS_10118	endopeptidase activity	4/230	55/5427	0.2944406902430474	0.535785518311119	LTR	30211686, 30211688, 30211689, 30212766
Kwoniella_bestiolae_CBS_10118	molecular function regulator	6/230	95/5427	0.2973537878091385	0.5362268001267958	LTR	30209614, 30211063, 30211071, 30211074, 30211654, 30211656
Kwoniella_bestiolae_CBS_10118	structural molecule activity	9/230	153/5427	0.3043449406125057	0.5362268001267958	LTR	30210152, 30210153, 30211051, 30211661, 30211668, 30211690, 30212506, 30212515, 30212770
Kwoniella_bestiolae_CBS_10118	cation binding	36/230	742/5427	0.3771025016132133	0.629983893999036	LTR	30207534, 30207546, 30207555, 30207562, 30207566, 30207572, 30207905, 30207909, 30209608, 30209613, 30209618, 30209631, 30209632, 30209640, 30209649, 30210166, 30210179, 30211048, 30211053, 30211080, 30211658, 30211659, 30211663, 30211676, 30211685, 30212498, 30212506, 30212513, 30212514, 30212532, 30212764, 30212772, 30212776, 30212785, 30213265, 30213270
Kwoniella_bestiolae_CBS_10118	catalytic activity, acting on a nucleic acid	12/230	229/5427	0.4025210464212667	0.6363554443934892	LTR	30209615, 30209630, 30209633, 30209647, 30210178, 30210181, 30210182, 30210183, 30210188, 30211679, 30212520, 30213257
Kwoniella_bestiolae_CBS_10118	GTP binding	5/230	87/5427	0.41850403099752	0.6363554443934892	LTR	30207550, 30207917, 30211060, 30211070, 30212518
Kwoniella_bestiolae_CBS_10118	guanyl nucleotide binding	5/230	87/5427	0.41850403099752	0.6363554443934892	LTR	30207550, 30207917, 30211060, 30211070, 30212518
Kwoniella_bestiolae_CBS_10118	guanyl ribonucleotide binding	5/230	87/5427	0.41850403099752	0.6363554443934892	LTR	30207550, 30207917, 30211060, 30211070, 30212518
Kwoniella_bestiolae_CBS_10118	DNA-binding transcription factor activity	9/230	163/5427	0.4250889716080619	0.6419710999795221	LTR	30207534, 30207555, 30207562, 30207905, 30210177, 30211663, 30212499, 30212772, 30213265
Kwoniella_bestiolae_CBS_10118	metal ion binding	35/230	737/5427	0.4327267580719067	0.6429975825280949	LTR	30207534, 30207546, 30207555, 30207562, 30207566, 30207572, 30207905, 30207909, 30209608, 30209613, 30209618, 30209632, 30209640, 30209649, 30210166, 30210179, 30211048, 30211053, 30211080, 30211658, 30211659, 30211663, 30211676, 30211685, 30212498, 30212506, 30212513, 30212514, 30212532, 30212764, 30212772, 30212776, 30212785, 30213265, 30213270
Kwoniella_bestiolae_CBS_10118	DNA binding	15/230	312/5427	0.5630046743495976	0.7484253754826986	LTR	30207534, 30207547, 30207555, 30207562, 30209630, 30209645, 30209647, 30211663, 30211679, 30212499, 30212772, 30212775, 30212776, 30213257, 30213265
Kwoniella_bestiolae_CBS_10118	transcription regulator activity	9/230	183/5427	0.575917034154817	0.7497967995186927	LTR	30207534, 30207555, 30207562, 30207905, 30210177, 30211663, 30212499, 30212772, 30213265
Kwoniella_bestiolae_CBS_10118	protein binding	10/230	202/5427	0.5913248005799466	0.7497967995186927	LTR	30207539, 30207541, 30207914, 30207935, 30209628, 30209637, 30209638, 30211054, 30211074, 30212531
Kwoniella_bestiolae_CBS_10118	nucleic acid binding	32/230	701/5427	0.6161395045425149	0.7497967995186927	LTR	30207534, 30207547, 30207555, 30207562, 30207925, 30207929, 30209615, 30209625, 30209630, 30209645, 30209647, 30210162, 30210169, 30210178, 30210179, 30211062, 30211069, 30211659, 30211663, 30211679, 30211681, 30211682, 30211690, 30212499, 30212515, 30212531, 30212772, 30212774, 30212775, 30212776, 30213257, 30213265
Kwoniella_bestiolae_CBS_10118	RNA binding	14/230	308/5427	0.7701674371194868	0.8813256239202375	LTR	30207925, 30207929, 30209625, 30210162, 30210169, 30210178, 30211062, 30211069, 30211659, 30211681, 30211690, 30212515, 30212531, 30212774
Kwoniella_bestiolae_CBS_10118	hydrolase activity, acting on glycosyl bonds	5/230	107/5427	0.8060080780359198	0.9089767243762407	LTR	30207571, 30209631, 30212785, 30213257, 30213270
Kwoniella_bestiolae_CBS_10118	S-adenosylmethionine-dependent methyltransferase activity	4/230	94/5427	1.0	1.0	LTR	30211052, 30211068, 30211691, 30213262
Eurypyga_helias	double-strand break repair	4/207	12/5716	0.0006577942880525	0.021159049599022085	TEs	N326_03897, N326_05947, N326_12296, N326_12930
Eurypyga_helias	metal ion transport	5/207	30/5716	0.0040368358911584	0.07082812063577919	TEs	N326_01668, N326_01863, N326_11679, N326_11825, N326_12645
Eurypyga_helias	ion transport	7/207	60/5716	0.0055855818273758	0.08983477439029412	TEs	N326_01668, N326_01863, N326_11644, N326_11679, N326_11825, N326_12645, N326_13416
Eurypyga_helias	cation transport	5/207	41/5716	0.0153997834996435	0.19533173903519532	TEs	N326_01668, N326_01863, N326_11679, N326_11825, N326_12645
Eurypyga_helias	nitrogen compound metabolic process	41/207	802/5716	0.0187323611231117	0.19533173903519532	TEs	N326_00938, N326_01312, N326_01400, N326_01455, N326_01472, N326_01791, N326_02087, N326_02526, N326_03138, N326_03886, N326_03897, N326_04040, N326_05947, N326_06062, N326_06079, N326_06627, N326_07193, N326_07194, N326_07195, N326_07533, N326_07816, N326_07891, N326_08458, N326_09748, N326_11065, N326_11558, N326_11648, N326_11780, N326_12008, N326_12179, N326_12180, N326_12251, N326_12296, N326_12329, N326_12478, N326_12848, N326_12849, N326_12895, N326_12930, N326_13143, N326_13187
Eurypyga_helias	proteolysis	14/207	207/5716	0.0212537125375083	0.19533173903519532	TEs	N326_01312, N326_01455, N326_01472, N326_02087, N326_03138, N326_03886, N326_06079, N326_06627, N326_07891, N326_11065, N326_12478, N326_12848, N326_12849, N326_13187
Eurypyga_helias	organic cyclic compound metabolic process	25/207	442/5716	0.0233983384101559	0.19598894919512486	TEs	N326_00938, N326_01400, N326_01791, N326_01913, N326_02526, N326_03897, N326_04040, N326_05947, N326_06062, N326_06618, N326_07193, N326_07194, N326_07816, N326_09748, N326_11558, N326_11648, N326_11780, N326_12179, N326_12180, N326_12251, N326_12296, N326_12329, N326_12895, N326_12930, N326_13143
Eurypyga_helias	transcription, DNA-templated	5/207	46/5716	0.0243716828014663	0.19598894919512486	TEs	N326_00938, N326_01400, N326_06062, N326_12251, N326_13143
Eurypyga_helias	nucleic acid-templated transcription	5/207	46/5716	0.0243716828014663	0.19598894919512486	TEs	N326_00938, N326_01400, N326_06062, N326_12251, N326_13143
Eurypyga_helias	organic cyclic compound biosynthetic process	11/207	156/5716	0.0283589993274554	0.2189314748079557	TEs	N326_00938, N326_01400, N326_01791, N326_01913, N326_04040, N326_06062, N326_06618, N326_11648, N326_12251, N326_12895, N326_13143
Eurypyga_helias	cellular response to stimulus	7/207	85/5716	0.0335648355241703	0.2399264168949951	TEs	N326_03897, N326_05947, N326_06062, N326_06618, N326_11780, N326_12296, N326_12930
Eurypyga_helias	primary metabolic process	47/207	980/5716	0.0382125541356287	0.2618132534299696	TEs	N326_00938, N326_01312, N326_01400, N326_01455, N326_01472, N326_01791, N326_02087, N326_02526, N326_03067, N326_03138, N326_03886, N326_03897, N326_05947, N326_06062, N326_06079, N326_06618, N326_06627, N326_07193, N326_07194, N326_07195, N326_07533, N326_07816, N326_07891, N326_08458, N326_09748, N326_10776, N326_11065, N326_11230, N326_11558, N326_11644, N326_11648, N326_11780, N326_12008, N326_12179, N326_12180, N326_12190, N326_12251, N326_12296, N326_12329, N326_12478, N326_12702, N326_12848, N326_12849, N326_12895, N326_12930, N326_13143, N326_13187
Eurypyga_helias	heterocycle metabolic process	23/207	417/5716	0.0399723372919672	0.2618132534299696	TEs	N326_00938, N326_01400, N326_01791, N326_02526, N326_03897, N326_04040, N326_05947, N326_06062, N326_07193, N326_07194, N326_07816, N326_09748, N326_11558, N326_11648, N326_11780, N326_12179, N326_12180, N326_12251, N326_12296, N326_12329, N326_12895, N326_12930, N326_13143
Eurypyga_helias	organic acid biosynthetic process	4/207	37/5716	0.0434094513459017	0.2618132534299696	TEs	N326_06618, N326_08458, N326_11230, N326_12008
Eurypyga_helias	carboxylic acid biosynthetic process	4/207	37/5716	0.0434094513459017	0.2618132534299696	TEs	N326_06618, N326_08458, N326_11230, N326_12008
Eurypyga_helias	macromolecule metabolic process	33/207	655/5716	0.0450123082011824	0.26325380250994557	TEs	N326_00938, N326_01312, N326_01400, N326_01455, N326_01472, N326_02087, N326_02526, N326_03138, N326_03886, N326_03897, N326_05947, N326_06062, N326_06079, N326_06627, N326_07193, N326_07194, N326_07195, N326_07533, N326_07816, N326_07891, N326_09748, N326_11065, N326_11558, N326_11780, N326_12251, N326_12296, N326_12329, N326_12478, N326_12848, N326_12849, N326_12930, N326_13143, N326_13187
Eurypyga_helias	nucleobase-containing compound metabolic process	22/207	396/5716	0.0490076811501523	0.27819066064645276	TEs	N326_00938, N326_01400, N326_01791, N326_02526, N326_03897, N326_05947, N326_06062, N326_07193, N326_07194, N326_07816, N326_09748, N326_11558, N326_11648, N326_11780, N326_12179, N326_12180, N326_12251, N326_12296, N326_12329, N326_12895, N326_12930, N326_13143
Eurypyga_helias	cellular aromatic compound metabolic process	23/207	425/5716	0.0569617957438219	0.2971250426637197	TEs	N326_00938, N326_01400, N326_01791, N326_01913, N326_02526, N326_03897, N326_05947, N326_06062, N326_07193, N326_07194, N326_07816, N326_09748, N326_11558, N326_11648, N326_11780, N326_12179, N326_12180, N326_12251, N326_12296, N326_12329, N326_12895, N326_12930, N326_13143
Eurypyga_helias	cellular nitrogen compound metabolic process	24/207	466/5716	0.0699309328690457	0.3460684626596364	TEs	N326_00938, N326_01400, N326_01791, N326_02526, N326_03897, N326_05947, N326_06062, N326_07193, N326_07194, N326_07195, N326_07533, N326_07816, N326_09748, N326_11558, N326_11648, N326_11780, N326_12179, N326_12180, N326_12251, N326_12296, N326_12329, N326_12895, N326_12930, N326_13143
Eurypyga_helias	cellular biosynthetic process	16/207	287/5716	0.0741328617825091	0.3489668859518111	TEs	N326_00938, N326_01400, N326_01791, N326_01913, N326_04040, N326_06062, N326_06618, N326_07195, N326_07533, N326_08458, N326_11230, N326_11648, N326_12008, N326_12251, N326_12895, N326_13143
Eurypyga_helias	DNA repair	5/207	64/5716	0.081010069074225	0.35637973486019214	TEs	N326_03897, N326_05947, N326_11780, N326_12296, N326_12930
Eurypyga_helias	nucleic acid metabolic process	17/207	307/5716	0.0812471934396293	0.35637973486019214	TEs	N326_00938, N326_01400, N326_02526, N326_03897, N326_05947, N326_06062, N326_07193, N326_07194, N326_07816, N326_09748, N326_11558, N326_11780, N326_12251, N326_12296, N326_12329, N326_12930, N326_13143
Eurypyga_helias	organic substance metabolic process	48/207	1058/5716	0.0831209470208527	0.3564965061116571	TEs	N326_00938, N326_01312, N326_01400, N326_01455, N326_01472, N326_01791, N326_01913, N326_02087, N326_02526, N326_03067, N326_03138, N326_03886, N326_03897, N326_04040, N326_05947, N326_06062, N326_06079, N326_06618, N326_06627, N326_07193, N326_07194, N326_07195, N326_07533, N326_07816, N326_07891, N326_08458, N326_09748, N326_10776, N326_11065, N326_11230, N326_11558, N326_11644, N326_11648, N326_11780, N326_12008, N326_12179, N326_12180, N326_12190, N326_12251, N326_12296, N326_12329, N326_12478, N326_12848, N326_12849, N326_12895, N326_12930, N326_13143, N326_13187
Eurypyga_helias	transmembrane transport	4/207	47/5716	0.0890592574793072	0.35809243111471434	TEs	N326_11123, N326_11679, N326_12645, N326_12916
Eurypyga_helias	RNA biosynthetic process	5/207	67/5716	0.0942708023225265	0.3713115275152574	TEs	N326_00938, N326_01400, N326_06062, N326_12251, N326_13143
Eurypyga_helias	heterocycle biosynthetic process	9/207	139/5716	0.0996675020778128	0.3819386576015341	TEs	N326_00938, N326_01400, N326_01791, N326_04040, N326_06062, N326_11648, N326_12251, N326_12895, N326_13143
Eurypyga_helias	aromatic compound biosynthetic process	9/207	140/5716	0.1009267955320116	0.3819386576015341	TEs	N326_00938, N326_01400, N326_01791, N326_01913, N326_06062, N326_11648, N326_12251, N326_12895, N326_13143
Eurypyga_helias	cellular response to DNA damage stimulus	5/207	69/5716	0.1036911550903963	0.38485371023935544	TEs	N326_03897, N326_05947, N326_11780, N326_12296, N326_12930
Eurypyga_helias	protein metabolic process	17/207	319/5716	0.1198489736582512	0.43643116822721667	TEs	N326_01312, N326_01455, N326_01472, N326_02087, N326_03138, N326_03886, N326_06079, N326_06627, N326_07195, N326_07533, N326_07891, N326_11065, N326_12296, N326_12478, N326_12848, N326_12849, N326_13187
Eurypyga_helias	mRNA processing	4/207	53/5716	0.124231321818179	0.44401194649830644	TEs	N326_02526, N326_07193, N326_07194, N326_09748
Eurypyga_helias	nucleobase-containing compound biosynthetic process	8/207	125/5716	0.1375239015754501	0.4744103057073817	TEs	N326_00938, N326_01400, N326_01791, N326_06062, N326_11648, N326_12251, N326_12895, N326_13143
Eurypyga_helias	cellular nitrogen compound biosynthetic process	10/207	182/5716	0.1587585095341872	0.4787561303140332	TEs	N326_00938, N326_01400, N326_01791, N326_06062, N326_07195, N326_07533, N326_11648, N326_12251, N326_12895, N326_13143
Eurypyga_helias	organic substance biosynthetic process	16/207	320/5716	0.1664191380603989	0.48664990372207556	TEs	N326_00938, N326_01400, N326_01791, N326_01913, N326_04040, N326_06062, N326_06618, N326_07195, N326_07533, N326_08458, N326_11230, N326_11648, N326_12008, N326_12251, N326_12895, N326_13143
Eurypyga_helias	cellular macromolecule biosynthetic process	7/207	115/5716	0.1970488402876364	0.559270973169321	TEs	N326_00938, N326_01400, N326_06062, N326_07195, N326_07533, N326_12251, N326_13143
Eurypyga_helias	organonitrogen compound biosynthetic process	7/207	118/5716	0.2030741391052294	0.5668413830766065	TEs	N326_01791, N326_04040, N326_07195, N326_07533, N326_08458, N326_12008, N326_12895
Eurypyga_helias	cellular response to stress	5/207	78/5716	0.2066032984982288	0.5668413830766065	TEs	N326_03897, N326_05947, N326_11780, N326_12296, N326_12930
Eurypyga_helias	biosynthetic process	16/207	335/5716	0.2285857058545297	0.596176232836814	TEs	N326_00938, N326_01400, N326_01791, N326_01913, N326_04040, N326_06062, N326_06618, N326_07195, N326_07533, N326_08458, N326_11230, N326_11648, N326_12008, N326_12251, N326_12895, N326_13143
Eurypyga_helias	transport	17/207	362/5716	0.2451078235531616	0.6060978835035115	TEs	N326_01668, N326_01863, N326_01922, N326_06447, N326_11123, N326_11644, N326_11679, N326_11825, N326_12043, N326_12075, N326_12463, N326_12547, N326_12645, N326_12916, N326_13260, N326_13328, N326_13416
Eurypyga_helias	establishment of localization	17/207	364/5716	0.2475395555388596	0.6060978835035115	TEs	N326_01668, N326_01863, N326_01922, N326_06447, N326_11123, N326_11644, N326_11679, N326_11825, N326_12043, N326_12075, N326_12463, N326_12547, N326_12645, N326_12916, N326_13260, N326_13328, N326_13416
Eurypyga_helias	organonitrogen compound metabolic process	22/207	484/5716	0.2519905966481101	0.6060978835035115	TEs	N326_01312, N326_01455, N326_01472, N326_01791, N326_02087, N326_03138, N326_03886, N326_04040, N326_06079, N326_06627, N326_07195, N326_07533, N326_07891, N326_08458, N326_11065, N326_12008, N326_12296, N326_12478, N326_12848, N326_12849, N326_12895, N326_13187
Eurypyga_helias	DNA metabolic process	5/207	90/5716	0.2615841322919162	0.6156797260041442	TEs	N326_03897, N326_05947, N326_11780, N326_12296, N326_12930
Eurypyga_helias	RNA metabolic process	11/207	221/5716	0.2676174462627116	0.6222911702253415	TEs	N326_00938, N326_01400, N326_02526, N326_06062, N326_07193, N326_07194, N326_09748, N326_11558, N326_12251, N326_12329, N326_13143
Eurypyga_helias	cellular macromolecule metabolic process	15/207	321/5716	0.2817614609951814	0.6282045798167707	TEs	N326_00938, N326_01400, N326_01472, N326_03886, N326_03897, N326_05947, N326_06062, N326_07195, N326_07533, N326_11065, N326_11780, N326_12251, N326_12296, N326_12930, N326_13143
Eurypyga_helias	RNA processing	6/207	113/5716	0.3043569262355193	0.6282045798167707	TEs	N326_02526, N326_07193, N326_07194, N326_09748, N326_11558, N326_12329
Eurypyga_helias	mRNA metabolic process	4/207	67/5716	0.3069979092918929	0.6282045798167707	TEs	N326_02526, N326_07193, N326_07194, N326_09748
Eurypyga_helias	small molecule biosynthetic process	4/207	67/5716	0.3069979092918929	0.6282045798167707	TEs	N326_06618, N326_08458, N326_11230, N326_12008
Eurypyga_helias	vesicle-mediated transport	6/207	114/5716	0.3079188501131795	0.6282045798167707	TEs	N326_01922, N326_06447, N326_12043, N326_12547, N326_13260, N326_13328
Eurypyga_helias	localization	17/207	371/5716	0.3124748169036787	0.6282045798167707	TEs	N326_01668, N326_01863, N326_01922, N326_06447, N326_11123, N326_11644, N326_11679, N326_11825, N326_12043, N326_12075, N326_12463, N326_12547, N326_12645, N326_12916, N326_13260, N326_13328, N326_13416
Eurypyga_helias	organophosphate biosynthetic process	4/207	74/5716	0.3436960041909295	0.6452374595093786	TEs	N326_01791, N326_04040, N326_11648, N326_12895
Eurypyga_helias	macromolecule biosynthetic process	7/207	136/5716	0.3454542905471945	0.6452374595093786	TEs	N326_00938, N326_01400, N326_06062, N326_07195, N326_07533, N326_12251, N326_13143
Eurypyga_helias	macromolecule modification	5/207	99/5716	0.4087317233443848	0.7442002132591158	TEs	N326_01472, N326_11065, N326_11558, N326_12296, N326_12329
Eurypyga_helias	response to stimulus	9/207	192/5716	0.4274594066372483	0.7541514756724295	TEs	N326_01983, N326_03897, N326_05947, N326_06062, N326_06618, N326_11780, N326_12296, N326_12331, N326_12930
Eurypyga_helias	cellular protein metabolic process	5/207	104/5716	0.4279767052149784	0.7541514756724295	TEs	N326_01472, N326_07195, N326_07533, N326_11065, N326_12296
Eurypyga_helias	metabolic process	58/207	1470/5716	0.4659316449351938	0.772718237570353	TEs	N326_00938, N326_01010, N326_01312, N326_01400, N326_01455, N326_01472, N326_01791, N326_01913, N326_01916, N326_02087, N326_02526, N326_02866, N326_03067, N326_03138, N326_03886, N326_03897, N326_04040, N326_05947, N326_06062, N326_06079, N326_06447, N326_06618, N326_06627, N326_07193, N326_07194, N326_07195, N326_07434, N326_07533, N326_07802, N326_07816, N326_07891, N326_08458, N326_08562, N326_09748, N326_10776, N326_11065, N326_11230, N326_11558, N326_11644, N326_11648, N326_11780, N326_11781, N326_12008, N326_12179, N326_12180, N326_12190, N326_12251, N326_12296, N326_12329, N326_12332, N326_12478, N326_12702, N326_12848, N326_12849, N326_12895, N326_12930, N326_13143, N326_13187
Eurypyga_helias	signal transduction	17/207	412/5716	0.5826591947208087	0.8854584612686306	TEs	N326_01339, N326_01510, N326_04097, N326_05964, N326_06062, N326_08049, N326_09140, N326_09434, N326_11759, N326_11946, N326_12190, N326_12235, N326_12331, N326_12424, N326_12895, N326_13342, N326_13441
Eurypyga_helias	cell surface receptor signaling pathway	5/207	109/5716	0.5982301838275443	0.9020189490524692	TEs	N326_01510, N326_08049, N326_11759, N326_12424, N326_13342
Eurypyga_helias	organic substance catabolic process	6/207	136/5716	0.6376304216358235	0.9203915214417387	TEs	N326_01472, N326_01791, N326_03886, N326_06618, N326_11065, N326_11644
Eurypyga_helias	intracellular signal transduction	6/207	143/5716	0.648270576717981	0.9203915214417387	TEs	N326_01339, N326_04097, N326_05964, N326_09434, N326_12895, N326_13441
Eurypyga_helias	phosphate-containing compound metabolic process	18/207	457/5716	0.6947953204070174	0.9402539570237224	TEs	N326_01010, N326_01791, N326_01916, N326_02526, N326_02866, N326_04040, N326_07434, N326_07802, N326_08562, N326_11230, N326_11644, N326_11648, N326_12179, N326_12180, N326_12190, N326_12332, N326_12895, N326_12930
Eurypyga_helias	phosphorus metabolic process	18/207	461/5716	0.6966648489864886	0.9402539570237224	TEs	N326_01010, N326_01791, N326_01916, N326_02526, N326_02866, N326_04040, N326_07434, N326_07802, N326_08562, N326_11230, N326_11644, N326_11648, N326_12179, N326_12180, N326_12190, N326_12332, N326_12895, N326_12930
Eurypyga_helias	cellular process	80/207	2132/5716	0.7144555337679896	0.9408697481901483	TEs	N326_00879, N326_00936, N326_00938, N326_01010, N326_01339, N326_01374, N326_01400, N326_01472, N326_01510, N326_01668, N326_01791, N326_01913, N326_01916, N326_01922, N326_02526, N326_02866, N326_03886, N326_03897, N326_04040, N326_04097, N326_04600, N326_05947, N326_05964, N326_06062, N326_06447, N326_06618, N326_07193, N326_07194, N326_07195, N326_07434, N326_07533, N326_07802, N326_07816, N326_07956, N326_08049, N326_08458, N326_08562, N326_09140, N326_09434, N326_09748, N326_10820, N326_10866, N326_11065, N326_11123, N326_11230, N326_11558, N326_11644, N326_11648, N326_11679, N326_11759, N326_11780, N326_11946, N326_12008, N326_12043, N326_12179, N326_12180, N326_12190, N326_12235, N326_12251, N326_12296, N326_12329, N326_12331, N326_12332, N326_12424, N326_12463, N326_12547, N326_12628, N326_12629, N326_12630, N326_12645, N326_12843, N326_12895, N326_12916, N326_12930, N326_13109, N326_13143, N326_13260, N326_13328, N326_13342, N326_13441
Eurypyga_helias	cellular metabolic process	42/207	1102/5716	0.7195785010319111	0.9408697481901483	TEs	N326_00938, N326_01010, N326_01400, N326_01472, N326_01791, N326_01913, N326_01916, N326_02526, N326_02866, N326_03886, N326_03897, N326_04040, N326_05947, N326_06062, N326_06618, N326_07193, N326_07194, N326_07195, N326_07434, N326_07533, N326_07802, N326_07816, N326_08458, N326_08562, N326_09748, N326_11065, N326_11230, N326_11558, N326_11644, N326_11648, N326_11780, N326_12008, N326_12179, N326_12180, N326_12190, N326_12251, N326_12296, N326_12329, N326_12332, N326_12895, N326_12930, N326_13143
Eurypyga_helias	regulation of biological quality	4/207	99/5716	0.7826992778749751	0.9408697481901483	TEs	N326_01668, N326_06618, N326_11945, N326_12463
Eurypyga_helias	developmental process	4/207	105/5716	0.7920083452887615	0.9408697481901483	TEs	N326_12216, N326_12628, N326_12629, N326_12630
Eurypyga_helias	organelle organization	4/207	108/5716	0.7973068907619654	0.9408697481901483	TEs	N326_07956, N326_10820, N326_12332, N326_13109
Eurypyga_helias	organophosphate metabolic process	5/207	130/5716	0.811156326205573	0.9408697481901483	TEs	N326_01791, N326_04040, N326_11644, N326_11648, N326_12895
Eurypyga_helias	response to stress	5/207	133/5716	0.8146649948417103	0.9408697481901483	TEs	N326_03897, N326_05947, N326_11780, N326_12296, N326_12930
Eurypyga_helias	catabolic process	6/207	160/5716	0.8301657549142727	0.9408697481901483	TEs	N326_01472, N326_01791, N326_03886, N326_06618, N326_11065, N326_11644
Eurypyga_helias	phosphorylation	12/207	320/5716	0.8772157753780617	0.947129613389443	TEs	N326_01010, N326_01916, N326_02526, N326_02866, N326_07434, N326_07802, N326_08562, N326_12179, N326_12180, N326_12190, N326_12332, N326_12930
Eurypyga_helias	extracellular space	8/207	71/5716	0.003866129353554	0.07082812063577919	TEs	N326_01375, N326_01983, N326_04078, N326_04079, N326_05272, N326_12390, N326_12391, N326_12864
Eurypyga_helias	intracellular protein-containing complex	7/207	76/5716	0.0194806684851343	0.19533173903519532	TEs	N326_01400, N326_01472, N326_01916, N326_11558, N326_12251, N326_12329, N326_13581
Eurypyga_helias	plasma membrane	18/207	324/5716	0.0645779667179454	0.3279880941200911	TEs	N326_01016, N326_01863, N326_02296, N326_03690, N326_04097, N326_10754, N326_10755, N326_10756, N326_10866, N326_11759, N326_11825, N326_11945, N326_12356, N326_12366, N326_12367, N326_12690, N326_12895, N326_13416
Eurypyga_helias	transferase complex	4/207	56/5716	0.1437196245563638	0.4744103057073817	TEs	N326_01400, N326_01472, N326_12251, N326_12296
Eurypyga_helias	organelle	42/207	951/5716	0.1539669206885783	0.4787561303140332	TEs	N326_00804, N326_01074, N326_01602, N326_01668, N326_02566, N326_03256, N326_03501, N326_03637, N326_04036, N326_05366, N326_05947, N326_06062, N326_06079, N326_07193, N326_07194, N326_07195, N326_07533, N326_07564, N326_07956, N326_08279, N326_08458, N326_11169, N326_11558, N326_11711, N326_11780, N326_11858, N326_11860, N326_12075, N326_12113, N326_12296, N326_12329, N326_12463, N326_12534, N326_12702, N326_12930, N326_13109, N326_13143, N326_13260, N326_13342, N326_13441, N326_13463, N326_13581
Eurypyga_helias	intracellular organelle	41/207	928/5716	0.1781517217134666	0.5131833177716276	TEs	N326_00804, N326_01074, N326_01602, N326_01668, N326_02566, N326_03256, N326_03501, N326_03637, N326_04036, N326_05366, N326_05947, N326_06062, N326_06079, N326_07193, N326_07194, N326_07195, N326_07533, N326_07564, N326_07956, N326_08279, N326_08458, N326_11169, N326_11558, N326_11711, N326_11780, N326_11860, N326_12075, N326_12113, N326_12296, N326_12329, N326_12463, N326_12534, N326_12702, N326_12930, N326_13109, N326_13143, N326_13260, N326_13342, N326_13441, N326_13463, N326_13581
Eurypyga_helias	intracellular membrane-bounded organelle	33/207	748/5716	0.2085271409245547	0.5668413830766065	TEs	N326_01074, N326_01602, N326_03256, N326_03501, N326_03637, N326_04036, N326_05366, N326_05947, N326_06062, N326_06079, N326_07193, N326_07194, N326_07564, N326_07956, N326_08279, N326_08458, N326_11169, N326_11558, N326_11711, N326_11780, N326_11860, N326_12075, N326_12113, N326_12296, N326_12329, N326_12463, N326_12702, N326_13109, N326_13143, N326_13260, N326_13342, N326_13463, N326_13581
Eurypyga_helias	membrane-bounded organelle	34/207	773/5716	0.2141738348410599	0.5741048628378411	TEs	N326_01074, N326_01602, N326_03256, N326_03501, N326_03637, N326_04036, N326_05366, N326_05947, N326_06062, N326_06079, N326_07193, N326_07194, N326_07564, N326_07956, N326_08279, N326_08458, N326_11169, N326_11558, N326_11711, N326_11780, N326_11858, N326_11860, N326_12075, N326_12113, N326_12296, N326_12329, N326_12463, N326_12702, N326_13109, N326_13143, N326_13260, N326_13342, N326_13463, N326_13581
Eurypyga_helias	cellular anatomical entity	132/207	3442/5716	0.3114656498743758	0.6282045798167707	TEs	N326_00718, N326_00804, N326_01016, N326_01051, N326_01074, N326_01117, N326_01374, N326_01375, N326_01400, N326_01602, N326_01617, N326_01668, N326_01791, N326_01863, N326_01913, N326_01922, N326_01983, N326_02161, N326_02209, N326_02214, N326_02247, N326_02296, N326_02553, N326_02566, N326_02866, N326_02985, N326_03173, N326_03179, N326_03256, N326_03501, N326_03637, N326_03683, N326_03690, N326_04036, N326_04078, N326_04079, N326_04097, N326_05272, N326_05366, N326_05464, N326_05467, N326_05947, N326_06062, N326_06079, N326_06400, N326_06618, N326_06705, N326_06738, N326_07193, N326_07194, N326_07195, N326_07434, N326_07533, N326_07564, N326_07802, N326_07825, N326_07956, N326_08049, N326_08279, N326_08337, N326_08458, N326_09036, N326_09949, N326_10504, N326_10652, N326_10754, N326_10755, N326_10756, N326_10757, N326_10758, N326_10759, N326_10776, N326_10820, N326_10853, N326_10866, N326_11123, N326_11169, N326_11230, N326_11558, N326_11596, N326_11644, N326_11679, N326_11711, N326_11759, N326_11780, N326_11825, N326_11836, N326_11858, N326_11860, N326_11945, N326_12035, N326_12075, N326_12113, N326_12132, N326_12235, N326_12296, N326_12329, N326_12331, N326_12356, N326_12366, N326_12367, N326_12368, N326_12390, N326_12391, N326_12424, N326_12443, N326_12463, N326_12534, N326_12587, N326_12630, N326_12690, N326_12702, N326_12727, N326_12848, N326_12849, N326_12864, N326_12895, N326_12916, N326_12930, N326_12933, N326_13109, N326_13143, N326_13187, N326_13260, N326_13328, N326_13342, N326_13416, N326_13441, N326_13463, N326_13465, N326_13554, N326_13581
Eurypyga_helias	non-membrane-bounded organelle	9/207	198/5716	0.4376423071259694	0.7541514756724295	TEs	N326_00804, N326_02566, N326_05947, N326_07195, N326_07533, N326_12534, N326_12930, N326_13109, N326_13441
Eurypyga_helias	intracellular non-membrane-bounded organelle	9/207	198/5716	0.4376423071259694	0.7541514756724295	TEs	N326_00804, N326_02566, N326_05947, N326_07195, N326_07533, N326_12534, N326_12930, N326_13109, N326_13441
Eurypyga_helias	catalytic complex	6/207	125/5716	0.4615391321628528	0.772718237570353	TEs	N326_00879, N326_01400, N326_01472, N326_06447, N326_12251, N326_12296
Eurypyga_helias	membrane	74/207	1912/5716	0.4995842228351076	0.8102500420771074	TEs	N326_00718, N326_00804, N326_01016, N326_01074, N326_01117, N326_01617, N326_01668, N326_01863, N326_01913, N326_01922, N326_02161, N326_02209, N326_02214, N326_02247, N326_02296, N326_02553, N326_02566, N326_02985, N326_03173, N326_03179, N326_03256, N326_03683, N326_03690, N326_04097, N326_05366, N326_05464, N326_05467, N326_06400, N326_06618, N326_06738, N326_07564, N326_07802, N326_07825, N326_09036, N326_09949, N326_10504, N326_10652, N326_10754, N326_10755, N326_10756, N326_10757, N326_10758, N326_10759, N326_10776, N326_10853, N326_10866, N326_11123, N326_11230, N326_11679, N326_11711, N326_11759, N326_11825, N326_11836, N326_11945, N326_12113, N326_12132, N326_12331, N326_12356, N326_12366, N326_12367, N326_12368, N326_12424, N326_12443, N326_12630, N326_12690, N326_12727, N326_12895, N326_12916, N326_12933, N326_13187, N326_13328, N326_13416, N326_13465, N326_13554
Eurypyga_helias	nucleus	22/207	551/5716	0.6306739557180477	0.9203915214417387	TEs	N326_01602, N326_03501, N326_03637, N326_04036, N326_05947, N326_06062, N326_07193, N326_07194, N326_07956, N326_08279, N326_08458, N326_11169, N326_11558, N326_11711, N326_11780, N326_12296, N326_12329, N326_13109, N326_13143, N326_13342, N326_13463, N326_13581
Eurypyga_helias	cellular_component	140/207	3780/5716	0.7084607341819329	0.9408697481901483	TEs	N326_00718, N326_00804, N326_00879, N326_01016, N326_01051, N326_01074, N326_01117, N326_01374, N326_01375, N326_01400, N326_01472, N326_01602, N326_01617, N326_01668, N326_01791, N326_01863, N326_01913, N326_01916, N326_01922, N326_01983, N326_02161, N326_02209, N326_02214, N326_02247, N326_02296, N326_02553, N326_02566, N326_02866, N326_02985, N326_03173, N326_03179, N326_03256, N326_03501, N326_03637, N326_03683, N326_03690, N326_04036, N326_04078, N326_04079, N326_04097, N326_05272, N326_05366, N326_05464, N326_05467, N326_05947, N326_06062, N326_06079, N326_06212, N326_06400, N326_06447, N326_06618, N326_06705, N326_06738, N326_07193, N326_07194, N326_07195, N326_07434, N326_07533, N326_07564, N326_07802, N326_07825, N326_07956, N326_08049, N326_08279, N326_08337, N326_08458, N326_09036, N326_09748, N326_09949, N326_10504, N326_10652, N326_10754, N326_10755, N326_10756, N326_10757, N326_10758, N326_10759, N326_10776, N326_10820, N326_10853, N326_10866, N326_11123, N326_11169, N326_11230, N326_11558, N326_11596, N326_11644, N326_11679, N326_11711, N326_11759, N326_11780, N326_11825, N326_11836, N326_11858, N326_11860, N326_11945, N326_12035, N326_12075, N326_12113, N326_12132, N326_12235, N326_12251, N326_12296, N326_12329, N326_12331, N326_12356, N326_12366, N326_12367, N326_12368, N326_12390, N326_12391, N326_12424, N326_12443, N326_12463, N326_12534, N326_12547, N326_12587, N326_12630, N326_12690, N326_12702, N326_12727, N326_12848, N326_12849, N326_12864, N326_12895, N326_12916, N326_12930, N326_12933, N326_13109, N326_13143, N326_13187, N326_13260, N326_13328, N326_13342, N326_13416, N326_13441, N326_13463, N326_13465, N326_13554, N326_13581
Eurypyga_helias	extracellular region	8/207	205/5716	0.847785890250031	0.9408697481901483	TEs	N326_02553, N326_06705, N326_08049, N326_08337, N326_11644, N326_12035, N326_12587, N326_12727
Eurypyga_helias	peptidase inhibitor activity	9/207	41/5716	1.1507295321940244e-05	0.001369452194967416	TEs	N326_02553, N326_03502, N326_04078, N326_04079, N326_12035, N326_12390, N326_12391, N326_12863, N326_12864
Eurypyga_helias	peptidase regulator activity	9/207	42/5716	1.4191214455620891e-05	0.001369452194967416	TEs	N326_02553, N326_03502, N326_04078, N326_04079, N326_12035, N326_12390, N326_12391, N326_12863, N326_12864
Eurypyga_helias	enzyme inhibitor activity	9/207	51/5716	7.293583903394109e-05	0.004692205644516876	TEs	N326_02553, N326_03502, N326_04078, N326_04079, N326_12035, N326_12390, N326_12391, N326_12863, N326_12864
Eurypyga_helias	endopeptidase inhibitor activity	7/207	38/5716	0.000357726264565	0.013808233812209001	TEs	N326_03502, N326_04078, N326_04079, N326_12390, N326_12391, N326_12863, N326_12864
Eurypyga_helias	endopeptidase regulator activity	7/207	38/5716	0.000357726264565	0.013808233812209001	TEs	N326_03502, N326_04078, N326_04079, N326_12390, N326_12391, N326_12863, N326_12864
Eurypyga_helias	G protein-coupled receptor activity	15/207	176/5716	0.001664592922719	0.045895204869252436	TEs	N326_01016, N326_03690, N326_04097, N326_07564, N326_10754, N326_10755, N326_10756, N326_10757, N326_10758, N326_10759, N326_11759, N326_12331, N326_12366, N326_12367, N326_12424
Eurypyga_helias	serine-type endopeptidase inhibitor activity	5/207	29/5716	0.0034642050070548	0.07082812063577919	TEs	N326_04078, N326_04079, N326_12390, N326_12391, N326_12864
Eurypyga_helias	molecular function regulator	21/207	301/5716	0.0036518399897951	0.07082812063577919	TEs	N326_01374, N326_01375, N326_01668, N326_01916, N326_01983, N326_02087, N326_02553, N326_02566, N326_03502, N326_04078, N326_04079, N326_05272, N326_05964, N326_06447, N326_12035, N326_12075, N326_12390, N326_12391, N326_12727, N326_12863, N326_12864
Eurypyga_helias	signaling receptor activity	20/207	312/5716	0.0116341329181171	0.16038483237118575	TEs	N326_01016, N326_03690, N326_04097, N326_06062, N326_06738, N326_07564, N326_07825, N326_10504, N326_10754, N326_10755, N326_10756, N326_10757, N326_10758, N326_10759, N326_11759, N326_12331, N326_12366, N326_12367, N326_12424, N326_12443
Eurypyga_helias	molecular transducer activity	20/207	312/5716	0.0116341329181171	0.16038483237118575	TEs	N326_01016, N326_03690, N326_04097, N326_06062, N326_06738, N326_07564, N326_07825, N326_10504, N326_10754, N326_10755, N326_10756, N326_10757, N326_10758, N326_10759, N326_11759, N326_12331, N326_12366, N326_12367, N326_12424, N326_12443
Eurypyga_helias	endopeptidase activity	9/207	109/5716	0.0167650519892299	0.19533173903519532	TEs	N326_01312, N326_01455, N326_02087, N326_06079, N326_07891, N326_12478, N326_12848, N326_12849, N326_13187
Eurypyga_helias	enzyme regulator activity	14/207	201/5716	0.0184463887725175	0.19533173903519532	TEs	N326_01916, N326_02553, N326_02566, N326_03502, N326_04078, N326_04079, N326_05964, N326_06447, N326_12035, N326_12075, N326_12390, N326_12391, N326_12863, N326_12864
Eurypyga_helias	transmembrane signaling receptor activity	18/207	284/5716	0.0206382554461733	0.19533173903519532	TEs	N326_01016, N326_03690, N326_04097, N326_06738, N326_07564, N326_10504, N326_10754, N326_10755, N326_10756, N326_10757, N326_10758, N326_10759, N326_11759, N326_12331, N326_12366, N326_12367, N326_12424, N326_12443
Eurypyga_helias	helicase activity	4/207	34/5716	0.0331277799865036	0.2399264168949951	TEs	N326_03379, N326_07816, N326_12279, N326_13016
Eurypyga_helias	metalloendopeptidase activity	4/207	37/5716	0.0434094513459017	0.2618132534299696	TEs	N326_06079, N326_12478, N326_12848, N326_12849
Eurypyga_helias	G protein-coupled peptide receptor activity	4/207	39/5716	0.0511527021778571	0.2820706148664691	TEs	N326_03690, N326_04097, N326_12366, N326_12367
Eurypyga_helias	peptide receptor activity	4/207	40/5716	0.055289644454074	0.29641392721211896	TEs	N326_03690, N326_04097, N326_12366, N326_12367
Eurypyga_helias	serine-type endopeptidase activity	4/207	44/5716	0.073576059929292	0.3489668859518111	TEs	N326_01455, N326_02087, N326_07891, N326_13187
Eurypyga_helias	peptidase activity	12/207	197/5716	0.0761994168049716	0.35015446293713137	TEs	N326_01312, N326_01455, N326_02087, N326_03138, N326_03886, N326_06079, N326_06627, N326_07891, N326_12478, N326_12848, N326_12849, N326_13187
Eurypyga_helias	serine hydrolase activity	4/207	47/5716	0.0890592574793072	0.35809243111471434	TEs	N326_01455, N326_02087, N326_07891, N326_13187
Eurypyga_helias	serine-type peptidase activity	4/207	47/5716	0.0890592574793072	0.35809243111471434	TEs	N326_01455, N326_02087, N326_07891, N326_13187
Eurypyga_helias	signaling receptor activator activity	6/207	90/5716	0.1420300037109468	0.4744103057073817	TEs	N326_01374, N326_01375, N326_01983, N326_02087, N326_05272, N326_12727
Eurypyga_helias	receptor ligand activity	6/207	90/5716	0.1420300037109468	0.4744103057073817	TEs	N326_01374, N326_01375, N326_01983, N326_02087, N326_05272, N326_12727
Eurypyga_helias	signaling receptor regulator activity	6/207	91/5716	0.145026984646298	0.4744103057073817	TEs	N326_01374, N326_01375, N326_01983, N326_02087, N326_05272, N326_12727
Eurypyga_helias	ATP-dependent activity	8/207	138/5716	0.163147328773172	0.48442206851111075	TEs	N326_00879, N326_00936, N326_03379, N326_03683, N326_05467, N326_07816, N326_12279, N326_13016
Eurypyga_helias	glycosyltransferase activity	6/207	102/5716	0.2738965977888045	0.6282045798167707	TEs	N326_01074, N326_01791, N326_03173, N326_05366, N326_12011, N326_13289
Eurypyga_helias	cysteine-type peptidase activity	4/207	61/5716	0.2827409670290235	0.6282045798167707	TEs	N326_01312, N326_03138, N326_03886, N326_06627
Eurypyga_helias	metallopeptidase activity	4/207	67/5716	0.3069979092918929	0.6282045798167707	TEs	N326_06079, N326_12478, N326_12848, N326_12849
Eurypyga_helias	signaling receptor binding	7/207	137/5716	0.3476927242952092	0.6452374595093786	TEs	N326_01374, N326_01375, N326_01983, N326_02087, N326_05272, N326_08049, N326_12727
Eurypyga_helias	molecular_function	155/207	4134/5716	0.429506879471587	0.7541514756724295	TEs	N326_00804, N326_00879, N326_00915, N326_00936, N326_01010, N326_01016, N326_01074, N326_01312, N326_01339, N326_01374, N326_01375, N326_01400, N326_01455, N326_01472, N326_01668, N326_01791, N326_01883, N326_01913, N326_01916, N326_01922, N326_01983, N326_02087, N326_02148, N326_02161, N326_02361, N326_02526, N326_02533, N326_02553, N326_02566, N326_02866, N326_03067, N326_03126, N326_03138, N326_03173, N326_03240, N326_03241, N326_03256, N326_03374, N326_03379, N326_03501, N326_03502, N326_03683, N326_03690, N326_03852, N326_03886, N326_04040, N326_04078, N326_04079, N326_04097, N326_04600, N326_05272, N326_05352, N326_05366, N326_05467, N326_05525, N326_05964, N326_06033, N326_06062, N326_06079, N326_06212, N326_06447, N326_06618, N326_06627, N326_06738, N326_07193, N326_07194, N326_07195, N326_07345, N326_07434, N326_07533, N326_07564, N326_07605, N326_07802, N326_07816, N326_07825, N326_07891, N326_08049, N326_08279, N326_08458, N326_08562, N326_09036, N326_09434, N326_09748, N326_09949, N326_10287, N326_10490, N326_10504, N326_10652, N326_10754, N326_10755, N326_10756, N326_10757, N326_10758, N326_10759, N326_10776, N326_10820, N326_10866, N326_11065, N326_11169, N326_11230, N326_11596, N326_11644, N326_11648, N326_11759, N326_11780, N326_11781, N326_11860, N326_11945, N326_12008, N326_12011, N326_12035, N326_12075, N326_12113, N326_12179, N326_12180, N326_12190, N326_12251, N326_12279, N326_12282, N326_12296, N326_12331, N326_12332, N326_12356, N326_12359, N326_12366, N326_12367, N326_12390, N326_12391, N326_12424, N326_12443, N326_12463, N326_12478, N326_12589, N326_12645, N326_12702, N326_12727, N326_12848, N326_12849, N326_12863, N326_12864, N326_12895, N326_12916, N326_12930, N326_12998, N326_13016, N326_13109, N326_13187, N326_13188, N326_13289, N326_13342, N326_13416, N326_13441, N326_13463, N326_13465, N326_13554
Eurypyga_helias	cytoskeletal protein binding	6/207	131/5716	0.4777242038103711	0.7813624689440817	TEs	N326_00804, N326_00936, N326_06212, N326_10820, N326_12998, N326_13441
Eurypyga_helias	lipid binding	4/207	89/5716	0.5646322956236048	0.871792264442846	TEs	N326_02148, N326_03240, N326_03241, N326_06062
Eurypyga_helias	adenyl ribonucleotide binding	20/207	500/5716	0.615963684732721	0.9152696376151569	TEs	N326_00936, N326_01010, N326_01916, N326_02526, N326_02866, N326_03683, N326_04040, N326_05467, N326_06212, N326_07434, N326_07816, N326_08562, N326_12179, N326_12180, N326_12190, N326_12332, N326_12463, N326_12702, N326_12930, N326_13016
Eurypyga_helias	adenyl nucleotide binding	20/207	501/5716	0.6165028647148725	0.9152696376151569	TEs	N326_00936, N326_01010, N326_01916, N326_02526, N326_02866, N326_03683, N326_04040, N326_05467, N326_06212, N326_07434, N326_07816, N326_08562, N326_12179, N326_12180, N326_12190, N326_12332, N326_12463, N326_12702, N326_12930, N326_13016
Eurypyga_helias	ion channel activity	6/207	138/5716	0.6402863521215042	0.9203915214417387	TEs	N326_02161, N326_06738, N326_09036, N326_09949, N326_12443, N326_13554
Eurypyga_helias	catalytic activity, acting on a nucleic acid	6/207	145/5716	0.651956929485631	0.9203915214417387	TEs	N326_01400, N326_03379, N326_07816, N326_12251, N326_12279, N326_13016
Eurypyga_helias	catalytic activity, acting on a protein	25/207	636/5716	0.6521985389796989	0.9203915214417387	TEs	N326_01010, N326_01312, N326_01455, N326_02087, N326_02526, N326_02866, N326_03126, N326_03138, N326_03886, N326_04600, N326_06079, N326_06627, N326_07434, N326_07891, N326_08562, N326_10490, N326_11065, N326_12296, N326_12332, N326_12478, N326_12848, N326_12849, N326_12930, N326_13187, N326_13463
Eurypyga_helias	passive transmembrane transporter activity	6/207	149/5716	0.6600798676504709	0.9203915214417387	TEs	N326_02161, N326_06738, N326_09036, N326_09949, N326_12443, N326_13554
Eurypyga_helias	channel activity	6/207	149/5716	0.6600798676504709	0.9203915214417387	TEs	N326_02161, N326_06738, N326_09036, N326_09949, N326_12443, N326_13554
Eurypyga_helias	transferase activity, transferring phosphorus-containing groups	16/207	401/5716	0.6766544937822505	0.9267802050604801	TEs	N326_01010, N326_01400, N326_01916, N326_02526, N326_02866, N326_04040, N326_07434, N326_07802, N326_08562, N326_12113, N326_12179, N326_12180, N326_12190, N326_12251, N326_12332, N326_12930
Eurypyga_helias	protein serine/threonine kinase activity	4/207	98/5716	0.7813443562663099	0.9408697481901483	TEs	N326_01010, N326_02526, N326_08562, N326_12930
Eurypyga_helias	active transmembrane transporter activity	4/207	101/5716	0.78558803084251	0.9408697481901483	TEs	N326_03683, N326_05467, N326_11945, N326_12916
Eurypyga_helias	gated channel activity	4/207	106/5716	0.7937325728682934	0.9408697481901483	TEs	N326_06738, N326_09949, N326_12443, N326_13554
Eurypyga_helias	metal ion transmembrane transporter activity	4/207	107/5716	0.7954995490797362	0.9408697481901483	TEs	N326_02161, N326_09036, N326_11945, N326_13554
Eurypyga_helias	ATP binding	19/207	498/5716	0.8014179185601924	0.9408697481901483	TEs	N326_00936, N326_01010, N326_02526, N326_02866, N326_03683, N326_04040, N326_05467, N326_06212, N326_07434, N326_07816, N326_08562, N326_12179, N326_12180, N326_12190, N326_12332, N326_12463, N326_12702, N326_12930, N326_13016
Eurypyga_helias	phosphoric ester hydrolase activity	5/207	129/5716	0.8100657642420956	0.9408697481901483	TEs	N326_07345, N326_10776, N326_11230, N326_12359, N326_13463
Eurypyga_helias	zinc ion binding	7/207	182/5716	0.8390111003906746	0.9408697481901483	TEs	N326_06062, N326_07605, N326_12282, N326_12296, N326_12589, N326_12848, N326_12849
Eurypyga_helias	calcium ion binding	7/207	190/5716	0.8444739170806981	0.9408697481901483	TEs	N326_02361, N326_02553, N326_03374, N326_05525, N326_10866, N326_11644, N326_12645
Eurypyga_helias	protein binding	18/207	482/5716	0.8983704428667073	0.9526675575454643	TEs	N326_00804, N326_00879, N326_00936, N326_01374, N326_01375, N326_01472, N326_01983, N326_02087, N326_05272, N326_06033, N326_06212, N326_08049, N326_10820, N326_11860, N326_12589, N326_12727, N326_12998, N326_13441
Eurypyga_helias	organic acid transport	4/196	17/5716	0.0022458610802303	0.05081260694021054	LINE	N326_01258, N326_01281, N326_11644, N326_12916
Eurypyga_helias	metal ion transport	4/196	30/5716	0.0182782608209843	0.3007604735089235	LINE	N326_01668, N326_01863, N326_11679, N326_11825
Eurypyga_helias	cell differentiation	5/196	52/5716	0.0317854926868909	0.38996513876302535	LINE	N326_04738, N326_05568, N326_12628, N326_12629, N326_12630
Eurypyga_helias	cation transport	4/196	41/5716	0.0505788070078391	0.4411975271217646	LINE	N326_01668, N326_01863, N326_11679, N326_11825
Eurypyga_helias	ion transport	5/196	60/5716	0.0537795893113672	0.4411975271217646	LINE	N326_01668, N326_01863, N326_11644, N326_11679, N326_11825
Eurypyga_helias	cellular developmental process	5/196	61/5716	0.0570227839823923	0.4411975271217646	LINE	N326_04738, N326_05568, N326_12628, N326_12629, N326_12630
Eurypyga_helias	transmembrane transport	4/196	47/5716	0.0762189743457703	0.551825374263377	LINE	N326_01258, N326_11123, N326_11679, N326_12916
Eurypyga_helias	microtubule-based process	4/196	55/5716	0.1186242751937902	0.7156997936692009	LINE	N326_00879, N326_00936, N326_10820, N326_11831
Eurypyga_helias	developmental process	6/196	105/5716	0.1754738301596095	0.8542324670831097	LINE	N326_04738, N326_05568, N326_12216, N326_12628, N326_12629, N326_12630
Eurypyga_helias	transport	17/196	362/5716	0.1774592551519608	0.8542324670831097	LINE	N326_01258, N326_01281, N326_01668, N326_01863, N326_01922, N326_05825, N326_07127, N326_11123, N326_11644, N326_11679, N326_11825, N326_12043, N326_12075, N326_12463, N326_12547, N326_12916, N326_13328
Eurypyga_helias	establishment of localization	17/196	364/5716	0.1793416229235258	0.8542324670831097	LINE	N326_01258, N326_01281, N326_01668, N326_01863, N326_01922, N326_05825, N326_07127, N326_11123, N326_11644, N326_11679, N326_11825, N326_12043, N326_12075, N326_12463, N326_12547, N326_12916, N326_13328
Eurypyga_helias	localization	17/196	371/5716	0.2350265207486466	0.9536973394412824	LINE	N326_01258, N326_01281, N326_01668, N326_01863, N326_01922, N326_05825, N326_07127, N326_11123, N326_11644, N326_11679, N326_11825, N326_12043, N326_12075, N326_12463, N326_12547, N326_12916, N326_13328
Eurypyga_helias	DNA repair	4/196	64/5716	0.2816896657072815	0.985643327504389	LINE	N326_03897, N326_05947, N326_11780, N326_12296
Eurypyga_helias	cellular response to DNA damage stimulus	4/196	69/5716	0.2997347477846743	0.985643327504389	LINE	N326_03897, N326_05947, N326_11780, N326_12296
Eurypyga_helias	regulation of signal transduction	4/196	75/5716	0.3273001140509781	1.0	LINE	N326_07802, N326_09140, N326_11208, N326_12075
Eurypyga_helias	regulation of cell communication	4/196	76/5716	0.3324139086488678	1.0	LINE	N326_07802, N326_09140, N326_11208, N326_12075
Eurypyga_helias	cellular response to stress	4/196	78/5716	0.3430223351105702	1.0	LINE	N326_03897, N326_05947, N326_11780, N326_12296
Eurypyga_helias	regulation of signaling	4/196	78/5716	0.3430223351105702	1.0	LINE	N326_07802, N326_09140, N326_11208, N326_12075
Eurypyga_helias	cell adhesion	4/196	80/5716	0.3540934448616024	1.0	LINE	N326_10866, N326_11946, N326_12491, N326_13441
Eurypyga_helias	biological adhesion	4/196	80/5716	0.3540934448616024	1.0	LINE	N326_10866, N326_11946, N326_12491, N326_13441
Eurypyga_helias	regulation of response to stimulus	5/196	104/5716	0.4070521462946863	1.0	LINE	N326_07802, N326_09140, N326_09639, N326_11208, N326_12075
Eurypyga_helias	organelle organization	5/196	108/5716	0.4211043071705587	1.0	LINE	N326_07956, N326_10820, N326_11831, N326_12332, N326_13109
Eurypyga_helias	nucleobase-containing compound metabolic process	16/196	396/5716	0.473301486979952	1.0	LINE	N326_01400, N326_02526, N326_03897, N326_04329, N326_05947, N326_07193, N326_07816, N326_08900, N326_11648, N326_11780, N326_12087, N326_12180, N326_12251, N326_12296, N326_12895, N326_13143
Eurypyga_helias	aromatic compound biosynthetic process	6/196	140/5716	0.4825980053504052	1.0	LINE	N326_01400, N326_01913, N326_11648, N326_12251, N326_12895, N326_13143
Eurypyga_helias	cellular aromatic compound metabolic process	17/196	425/5716	0.4876916194850144	1.0	LINE	N326_01400, N326_01913, N326_02526, N326_03897, N326_04329, N326_05947, N326_07193, N326_07816, N326_08900, N326_11648, N326_11780, N326_12087, N326_12180, N326_12251, N326_12296, N326_12895, N326_13143
Eurypyga_helias	cellular process	78/196	2132/5716	0.4988605005651966	1.0	LINE	N326_00879, N326_00936, N326_01010, N326_01258, N326_01374, N326_01400, N326_01510, N326_01668, N326_01810, N326_01882, N326_01913, N326_01922, N326_02059, N326_02400, N326_02526, N326_02565, N326_03059, N326_03886, N326_03897, N326_04097, N326_04304, N326_04329, N326_04600, N326_04738, N326_05568, N326_05795, N326_05947, N326_05964, N326_07127, N326_07193, N326_07359, N326_07434, N326_07533, N326_07802, N326_07816, N326_07956, N326_08182, N326_08458, N326_08562, N326_08900, N326_09140, N326_09434, N326_09639, N326_10820, N326_10866, N326_11123, N326_11208, N326_11604, N326_11644, N326_11648, N326_11679, N326_11780, N326_11822, N326_11831, N326_11946, N326_12008, N326_12043, N326_12087, N326_12146, N326_12180, N326_12190, N326_12251, N326_12296, N326_12332, N326_12424, N326_12463, N326_12491, N326_12547, N326_12628, N326_12629, N326_12630, N326_12843, N326_12895, N326_12916, N326_13109, N326_13143, N326_13328, N326_13441
Eurypyga_helias	phosphate-containing compound metabolic process	18/196	457/5716	0.5030240589514496	1.0	LINE	N326_01010, N326_01810, N326_02526, N326_02565, N326_03059, N326_07434, N326_07802, N326_08562, N326_08900, N326_11604, N326_11644, N326_11648, N326_11822, N326_12087, N326_12180, N326_12190, N326_12332, N326_12895
Eurypyga_helias	phosphorus metabolic process	18/196	461/5716	0.5064191797712208	1.0	LINE	N326_01010, N326_01810, N326_02526, N326_02565, N326_03059, N326_07434, N326_07802, N326_08562, N326_08900, N326_11604, N326_11644, N326_11648, N326_11822, N326_12087, N326_12180, N326_12190, N326_12332, N326_12895
Eurypyga_helias	phosphorylation	13/196	320/5716	0.5250310091857144	1.0	LINE	N326_01010, N326_01810, N326_02526, N326_02565, N326_03059, N326_07434, N326_07802, N326_08562, N326_11822, N326_12087, N326_12180, N326_12190, N326_12332
Eurypyga_helias	cellular response to stimulus	4/196	85/5716	0.537860444717912	1.0	LINE	N326_03897, N326_05947, N326_11780, N326_12296
Eurypyga_helias	DNA metabolic process	4/196	90/5716	0.551710841707937	1.0	LINE	N326_03897, N326_05947, N326_11780, N326_12296
Eurypyga_helias	organic substance transport	8/196	198/5716	0.5521099510945364	1.0	LINE	N326_01258, N326_01281, N326_05825, N326_07127, N326_11644, N326_12075, N326_12547, N326_12916
Eurypyga_helias	positive regulation of biological process	4/196	97/5716	0.5755258342940864	1.0	LINE	N326_01668, N326_02087, N326_05568, N326_09639
Eurypyga_helias	heterocycle metabolic process	16/196	417/5716	0.5775415892761803	1.0	LINE	N326_01400, N326_02526, N326_03897, N326_04329, N326_05947, N326_07193, N326_07816, N326_08900, N326_11648, N326_11780, N326_12087, N326_12180, N326_12251, N326_12296, N326_12895, N326_13143
Eurypyga_helias	organic cyclic compound metabolic process	17/196	442/5716	0.5861483122037159	1.0	LINE	N326_01400, N326_01913, N326_02526, N326_03897, N326_04329, N326_05947, N326_07193, N326_07816, N326_08900, N326_11648, N326_11780, N326_12087, N326_12180, N326_12251, N326_12296, N326_12895, N326_13143
Eurypyga_helias	vesicle-mediated transport	5/196	114/5716	0.5965339282030322	1.0	LINE	N326_01922, N326_07127, N326_12043, N326_12547, N326_13328
Eurypyga_helias	nucleobase-containing compound biosynthetic process	5/196	125/5716	0.6193171808995225	1.0	LINE	N326_01400, N326_11648, N326_12251, N326_12895, N326_13143
Eurypyga_helias	nucleic acid metabolic process	12/196	307/5716	0.6270202942761656	1.0	LINE	N326_01400, N326_02526, N326_03897, N326_04329, N326_05947, N326_07193, N326_07816, N326_11780, N326_12087, N326_12251, N326_12296, N326_13143
Eurypyga_helias	intracellular signal transduction	6/196	143/5716	0.6369930941503994	1.0	LINE	N326_02059, N326_04097, N326_05964, N326_09434, N326_12895, N326_13441
Eurypyga_helias	organic cyclic compound biosynthetic process	6/196	156/5716	0.6574132962221259	1.0	LINE	N326_01400, N326_01913, N326_11648, N326_12251, N326_12895, N326_13143
Eurypyga_helias	nitrogen compound transport	6/196	157/5716	0.6594001858515506	1.0	LINE	N326_01258, N326_01281, N326_07127, N326_12075, N326_12547, N326_12916
Eurypyga_helias	proteolysis	8/196	207/5716	0.6953295637177177	1.0	LINE	N326_01455, N326_02087, N326_03138, N326_03886, N326_06079, N326_12478, N326_12848, N326_12849
Eurypyga_helias	cellular macromolecule metabolic process	12/196	321/5716	0.751093731129677	1.0	LINE	N326_01400, N326_03059, N326_03886, N326_03897, N326_04329, N326_05947, N326_07533, N326_11780, N326_12087, N326_12251, N326_12296, N326_13143
Eurypyga_helias	nitrogen compound metabolic process	29/196	802/5716	0.7534391971957572	1.0	LINE	N326_01400, N326_01455, N326_01882, N326_02087, N326_02526, N326_03138, N326_03886, N326_03897, N326_04329, N326_05947, N326_06079, N326_07193, N326_07533, N326_07688, N326_07816, N326_08458, N326_08900, N326_11648, N326_11780, N326_12008, N326_12087, N326_12180, N326_12251, N326_12296, N326_12478, N326_12848, N326_12849, N326_12895, N326_13143
Eurypyga_helias	cellular nitrogen compound metabolic process	17/196	466/5716	0.7899568086739013	1.0	LINE	N326_01400, N326_02526, N326_03897, N326_04329, N326_05947, N326_07193, N326_07533, N326_07816, N326_08900, N326_11648, N326_11780, N326_12087, N326_12180, N326_12251, N326_12296, N326_12895, N326_13143
Eurypyga_helias	cellular macromolecule biosynthetic process	4/196	115/5716	0.7989918394935196	1.0	LINE	N326_01400, N326_07533, N326_12251, N326_13143
Eurypyga_helias	response to stress	5/196	133/5716	0.8070448099501575	1.0	LINE	N326_03897, N326_05947, N326_09639, N326_11780, N326_12296
Eurypyga_helias	heterocycle biosynthetic process	5/196	139/5716	0.8130444999862743	1.0	LINE	N326_01400, N326_11648, N326_12251, N326_12895, N326_13143
Eurypyga_helias	macromolecule metabolic process	23/196	655/5716	0.909026032260196	1.0	LINE	N326_01400, N326_01455, N326_02087, N326_02526, N326_03059, N326_03138, N326_03886, N326_03897, N326_04329, N326_05947, N326_06079, N326_07193, N326_07533, N326_07688, N326_07816, N326_11780, N326_12087, N326_12251, N326_12296, N326_12478, N326_12848, N326_12849, N326_13143
Eurypyga_helias	cellular component organization	9/196	262/5716	1.0	1.0	LINE	N326_05947, N326_07816, N326_07956, N326_10820, N326_11831, N326_12332, N326_12547, N326_12843, N326_13109
Eurypyga_helias	extracellular space	8/196	71/5716	0.0027626276090432	0.05555951080409103	LINE	N326_01375, N326_04078, N326_04079, N326_05272, N326_05438, N326_12389, N326_12390, N326_12391
Eurypyga_helias	plasma membrane	18/196	324/5716	0.0394269658972978	0.39646004596727236	LINE	N326_01016, N326_01863, N326_02296, N326_03059, N326_03690, N326_04097, N326_04948, N326_09311, N326_09370, N326_10866, N326_11825, N326_11945, N326_11968, N326_12245, N326_12356, N326_12491, N326_12690, N326_12895
Eurypyga_helias	cytoskeleton	6/196	81/5716	0.0585013295631069	0.4411975271217646	LINE	N326_00804, N326_02566, N326_04948, N326_11831, N326_12491, N326_13441
Eurypyga_helias	extracellular region	11/196	205/5716	0.118227603463971	0.7156997936692009	LINE	N326_02553, N326_06705, N326_07688, N326_08337, N326_09639, N326_11644, N326_11981, N326_12035, N326_12146, N326_12587, N326_12727
Eurypyga_helias	vesicle membrane	4/196	59/5716	0.1429494250163849	0.7840559372110808	LINE	N326_01913, N326_02400, N326_11679, N326_11945
Eurypyga_helias	cytoplasmic vesicle membrane	4/196	59/5716	0.1429494250163849	0.7840559372110808	LINE	N326_01913, N326_02400, N326_11679, N326_11945
Eurypyga_helias	non-membrane-bounded organelle	10/196	198/5716	0.2271239347572686	0.9536973394412824	LINE	N326_00804, N326_02566, N326_04948, N326_05947, N326_07533, N326_11831, N326_12491, N326_12534, N326_13109, N326_13441
Eurypyga_helias	intracellular non-membrane-bounded organelle	10/196	198/5716	0.2271239347572686	0.9536973394412824	LINE	N326_00804, N326_02566, N326_04948, N326_05947, N326_07533, N326_11831, N326_12491, N326_12534, N326_13109, N326_13441
Eurypyga_helias	membrane	71/196	1912/5716	0.3978851163670063	1.0	LINE	N326_00804, N326_00914, N326_00968, N326_01016, N326_01117, N326_01258, N326_01281, N326_01617, N326_01668, N326_01811, N326_01863, N326_01882, N326_01895, N326_01913, N326_01922, N326_02161, N326_02209, N326_02214, N326_02296, N326_02400, N326_02553, N326_02566, N326_02985, N326_03059, N326_03173, N326_03179, N326_03256, N326_03683, N326_03690, N326_04097, N326_04948, N326_05366, N326_05464, N326_05825, N326_06400, N326_07127, N326_07802, N326_07825, N326_09311, N326_09370, N326_09949, N326_10430, N326_10504, N326_10652, N326_10776, N326_10853, N326_10866, N326_11123, N326_11679, N326_11711, N326_11825, N326_11836, N326_11945, N326_11968, N326_12113, N326_12132, N326_12245, N326_12356, N326_12368, N326_12424, N326_12443, N326_12491, N326_12630, N326_12690, N326_12727, N326_12895, N326_12916, N326_12933, N326_13328, N326_13465, N326_13554
Eurypyga_helias	cellular anatomical entity	123/196	3442/5716	0.5040789637448231	1.0	LINE	N326_00804, N326_00914, N326_00968, N326_01016, N326_01051, N326_01117, N326_01148, N326_01258, N326_01281, N326_01374, N326_01375, N326_01400, N326_01602, N326_01617, N326_01668, N326_01754, N326_01811, N326_01863, N326_01882, N326_01895, N326_01913, N326_01922, N326_02059, N326_02161, N326_02209, N326_02214, N326_02296, N326_02400, N326_02553, N326_02565, N326_02566, N326_02700, N326_02985, N326_03059, N326_03173, N326_03179, N326_03256, N326_03683, N326_03690, N326_04078, N326_04079, N326_04097, N326_04948, N326_05272, N326_05366, N326_05438, N326_05464, N326_05582, N326_05825, N326_05947, N326_06079, N326_06400, N326_06705, N326_07127, N326_07193, N326_07434, N326_07533, N326_07688, N326_07802, N326_07825, N326_07956, N326_08337, N326_08458, N326_09311, N326_09370, N326_09639, N326_09949, N326_10430, N326_10504, N326_10652, N326_10776, N326_10820, N326_10853, N326_10866, N326_11123, N326_11596, N326_11644, N326_11679, N326_11711, N326_11780, N326_11825, N326_11831, N326_11836, N326_11860, N326_11945, N326_11968, N326_11981, N326_12035, N326_12075, N326_12113, N326_12132, N326_12146, N326_12245, N326_12296, N326_12356, N326_12368, N326_12389, N326_12390, N326_12391, N326_12424, N326_12443, N326_12463, N326_12491, N326_12534, N326_12587, N326_12630, N326_12646, N326_12690, N326_12702, N326_12727, N326_12848, N326_12849, N326_12895, N326_12916, N326_12933, N326_13109, N326_13143, N326_13328, N326_13441, N326_13463, N326_13465, N326_13554, N326_13581
Eurypyga_helias	membrane protein complex	6/196	143/5716	0.6369930941503994	1.0	LINE	N326_02400, N326_04304, N326_04948, N326_07127, N326_09639, N326_12443
Eurypyga_helias	intracellular organelle	33/196	928/5716	0.8436169358815745	1.0	LINE	N326_00804, N326_01281, N326_01602, N326_01668, N326_01754, N326_02566, N326_03256, N326_04948, N326_05366, N326_05582, N326_05947, N326_06079, N326_07193, N326_07533, N326_07956, N326_08458, N326_11711, N326_11780, N326_11831, N326_11860, N326_12075, N326_12113, N326_12146, N326_12296, N326_12463, N326_12491, N326_12534, N326_12702, N326_13109, N326_13143, N326_13441, N326_13463, N326_13581
Eurypyga_helias	organelle	33/196	951/5716	0.9223312746967514	1.0	LINE	N326_00804, N326_01281, N326_01602, N326_01668, N326_01754, N326_02566, N326_03256, N326_04948, N326_05366, N326_05582, N326_05947, N326_06079, N326_07193, N326_07533, N326_07956, N326_08458, N326_11711, N326_11780, N326_11831, N326_11860, N326_12075, N326_12113, N326_12146, N326_12296, N326_12463, N326_12491, N326_12534, N326_12702, N326_13109, N326_13143, N326_13441, N326_13463, N326_13581
Eurypyga_helias	peptidase inhibitor activity	8/196	41/5716	5.979158227610928e-05	0.0064903010254341665	LINE	N326_02553, N326_04078, N326_04079, N326_07688, N326_12035, N326_12389, N326_12390, N326_12391
Eurypyga_helias	peptidase regulator activity	8/196	42/5716	7.171603343021178e-05	0.0064903010254341665	LINE	N326_02553, N326_04078, N326_04079, N326_07688, N326_12035, N326_12389, N326_12390, N326_12391
Eurypyga_helias	enzyme inhibitor activity	8/196	51/5716	0.0002969147781407	0.01672763550871375	LINE	N326_02553, N326_04078, N326_04079, N326_07688, N326_12035, N326_12389, N326_12390, N326_12391
Eurypyga_helias	serine-type endopeptidase inhibitor activity	6/196	29/5716	0.000369671502955	0.01672763550871375	LINE	N326_04078, N326_04079, N326_07688, N326_12389, N326_12390, N326_12391
Eurypyga_helias	molecular function regulator	21/196	301/5716	0.0016336763469873	0.0429717628006432	LINE	N326_01374, N326_01375, N326_01668, N326_02059, N326_02087, N326_02553, N326_02566, N326_04078, N326_04079, N326_05272, N326_05438, N326_05568, N326_05964, N326_07688, N326_11208, N326_12035, N326_12075, N326_12389, N326_12390, N326_12391, N326_12727
Eurypyga_helias	endopeptidase regulator activity	6/196	38/5716	0.0016618913790304	0.0429717628006432	LINE	N326_04078, N326_04079, N326_07688, N326_12389, N326_12390, N326_12391
Eurypyga_helias	endopeptidase inhibitor activity	6/196	38/5716	0.0016618913790304	0.0429717628006432	LINE	N326_04078, N326_04079, N326_07688, N326_12389, N326_12390, N326_12391
Eurypyga_helias	hormone activity	4/196	30/5716	0.0182782608209843	0.3007604735089235	LINE	N326_01374, N326_01375, N326_05272, N326_05438
Eurypyga_helias	enzyme regulator activity	13/196	201/5716	0.026741768006411	0.38996513876302535	LINE	N326_02059, N326_02553, N326_02566, N326_04078, N326_04079, N326_05964, N326_07688, N326_11208, N326_12035, N326_12075, N326_12389, N326_12390, N326_12391
Eurypyga_helias	signaling receptor activator activity	7/196	90/5716	0.0340600841089756	0.38996513876302535	LINE	N326_01374, N326_01375, N326_02087, N326_05272, N326_05438, N326_05568, N326_12727
Eurypyga_helias	receptor ligand activity	7/196	90/5716	0.0340600841089756	0.38996513876302535	LINE	N326_01374, N326_01375, N326_02087, N326_05272, N326_05438, N326_05568, N326_12727
Eurypyga_helias	signaling receptor regulator activity	7/196	91/5716	0.0358696564432	0.38996513876302535	LINE	N326_01374, N326_01375, N326_02087, N326_05272, N326_05438, N326_05568, N326_12727
Eurypyga_helias	metalloendopeptidase activity	4/196	37/5716	0.0366265599943173	0.38996513876302535	LINE	N326_06079, N326_12478, N326_12848, N326_12849
Eurypyga_helias	growth factor activity	4/196	41/5716	0.0505788070078391	0.4411975271217646	LINE	N326_01375, N326_02087, N326_05568, N326_12727
Eurypyga_helias	ATP-dependent activity	9/196	138/5716	0.0543908985991709	0.4411975271217646	LINE	N326_00879, N326_00936, N326_03379, N326_03683, N326_05825, N326_07816, N326_10430, N326_12279, N326_12646
Eurypyga_helias	endopeptidase activity	7/196	109/5716	0.101121354304989	0.7039601972770388	LINE	N326_01455, N326_02087, N326_06079, N326_12478, N326_12777, N326_12848, N326_12849
Eurypyga_helias	peptidase activity	11/196	197/5716	0.1062538828647312	0.712294548093198	LINE	N326_01455, N326_02087, N326_03138, N326_03886, N326_06079, N326_07472, N326_12478, N326_12777, N326_12848, N326_12849, N326_13585
Eurypyga_helias	protein serine/threonine kinase activity	6/196	98/5716	0.1509028271364257	0.8033356385792074	LINE	N326_01010, N326_01810, N326_02059, N326_02526, N326_08562, N326_12087
Eurypyga_helias	ATP hydrolysis activity	5/196	88/5716	0.2286953858612493	0.9536973394412824	LINE	N326_03683, N326_04738, N326_05825, N326_08486, N326_10430
Eurypyga_helias	signaling receptor binding	7/196	137/5716	0.2371070733417553	0.9536973394412824	LINE	N326_01374, N326_01375, N326_02087, N326_05272, N326_05438, N326_05568, N326_12727
Eurypyga_helias	catalytic activity, acting on a protein	27/196	636/5716	0.2465006468122809	0.9699264581091922	LINE	N326_01010, N326_01455, N326_01810, N326_01895, N326_02059, N326_02087, N326_02526, N326_02565, N326_03060, N326_03138, N326_03886, N326_04600, N326_06079, N326_07434, N326_07472, N326_08562, N326_10490, N326_11604, N326_12087, N326_12296, N326_12332, N326_12478, N326_12777, N326_12848, N326_12849, N326_13463, N326_13585
Eurypyga_helias	transferase activity, transferring phosphorus-containing groups	18/196	401/5716	0.2523638397021891	0.971869255023324	LINE	N326_01010, N326_01400, N326_01810, N326_02059, N326_02526, N326_02565, N326_03059, N326_07434, N326_07802, N326_08562, N326_08900, N326_11822, N326_12087, N326_12113, N326_12180, N326_12190, N326_12251, N326_12332
Eurypyga_helias	metallopeptidase activity	4/196	67/5716	0.2919154209931378	0.985643327504389	LINE	N326_06079, N326_12478, N326_12848, N326_12849
Eurypyga_helias	adenyl ribonucleotide binding	21/196	500/5716	0.3040602378735751	0.985643327504389	LINE	N326_00936, N326_01010, N326_01810, N326_02526, N326_02527, N326_02565, N326_03683, N326_03869, N326_05825, N326_07434, N326_07816, N326_08486, N326_08562, N326_10430, N326_12087, N326_12180, N326_12190, N326_12332, N326_12463, N326_12646, N326_12702
Eurypyga_helias	adenyl nucleotide binding	21/196	501/5716	0.3049504217693137	0.985643327504389	LINE	N326_00936, N326_01010, N326_01810, N326_02526, N326_02527, N326_02565, N326_03683, N326_03869, N326_05825, N326_07434, N326_07816, N326_08486, N326_08562, N326_10430, N326_12087, N326_12180, N326_12190, N326_12332, N326_12463, N326_12646, N326_12702
Eurypyga_helias	guanyl-nucleotide exchange factor activity	4/196	77/5716	0.337656940757377	1.0	LINE	N326_02059, N326_02566, N326_05964, N326_12075
Eurypyga_helias	protein binding	20/196	482/5716	0.3590727868563546	1.0	LINE	N326_00701, N326_00804, N326_00879, N326_00936, N326_01374, N326_01375, N326_02087, N326_03059, N326_05272, N326_05438, N326_05568, N326_06033, N326_10820, N326_11822, N326_11860, N326_12491, N326_12589, N326_12727, N326_12998, N326_13441
Eurypyga_helias	kinase activity	15/196	357/5716	0.3690667696589824	1.0	LINE	N326_01010, N326_01810, N326_02059, N326_02526, N326_02565, N326_03059, N326_07434, N326_07802, N326_08562, N326_08900, N326_11822, N326_12087, N326_12180, N326_12190, N326_12332
Eurypyga_helias	phosphotransferase activity, alcohol group as acceptor	11/196	251/5716	0.3736017412520809	1.0	LINE	N326_01010, N326_01810, N326_02059, N326_02526, N326_02565, N326_07434, N326_08562, N326_08900, N326_12087, N326_12190, N326_12332
Eurypyga_helias	active transmembrane transporter activity	5/196	101/5716	0.3977318046436421	1.0	LINE	N326_01258, N326_03683, N326_10430, N326_11945, N326_12916
Eurypyga_helias	glycosyltransferase activity	5/196	102/5716	0.4007137985585443	1.0	LINE	N326_01895, N326_03173, N326_05366, N326_12011, N326_13289
Eurypyga_helias	ATP binding	20/196	498/5716	0.4389174371681545	1.0	LINE	N326_00936, N326_01010, N326_01810, N326_02526, N326_02565, N326_03683, N326_03869, N326_05825, N326_07434, N326_07816, N326_08486, N326_08562, N326_10430, N326_12087, N326_12180, N326_12190, N326_12332, N326_12463, N326_12646, N326_12702
Eurypyga_helias	cytoskeletal protein binding	6/196	131/5716	0.4594360746267288	1.0	LINE	N326_00804, N326_00936, N326_10820, N326_12491, N326_12998, N326_13441
Eurypyga_helias	molecular_function	146/196	4134/5716	0.5167562852769718	1.0	LINE	N326_00701, N326_00804, N326_00879, N326_00915, N326_00936, N326_01010, N326_01016, N326_01148, N326_01258, N326_01281, N326_01374, N326_01375, N326_01400, N326_01455, N326_01668, N326_01754, N326_01810, N326_01811, N326_01882, N326_01883, N326_01895, N326_01913, N326_01922, N326_02059, N326_02087, N326_02161, N326_02400, N326_02526, N326_02527, N326_02533, N326_02553, N326_02565, N326_02566, N326_02700, N326_03059, N326_03060, N326_03138, N326_03173, N326_03240, N326_03241, N326_03256, N326_03374, N326_03379, N326_03683, N326_03690, N326_03852, N326_03869, N326_03886, N326_04078, N326_04079, N326_04097, N326_04329, N326_04600, N326_04738, N326_05272, N326_05352, N326_05366, N326_05438, N326_05525, N326_05568, N326_05582, N326_05795, N326_05825, N326_05964, N326_06033, N326_06079, N326_07127, N326_07193, N326_07359, N326_07434, N326_07472, N326_07533, N326_07605, N326_07688, N326_07802, N326_07816, N326_07825, N326_08458, N326_08486, N326_08562, N326_08650, N326_08900, N326_09311, N326_09370, N326_09434, N326_09949, N326_10287, N326_10430, N326_10490, N326_10504, N326_10652, N326_10776, N326_10820, N326_10866, N326_11208, N326_11596, N326_11604, N326_11644, N326_11648, N326_11780, N326_11781, N326_11822, N326_11860, N326_11945, N326_11968, N326_11981, N326_12008, N326_12011, N326_12035, N326_12075, N326_12087, N326_12113, N326_12180, N326_12190, N326_12245, N326_12251, N326_12279, N326_12282, N326_12296, N326_12332, N326_12356, N326_12389, N326_12390, N326_12391, N326_12424, N326_12443, N326_12463, N326_12478, N326_12491, N326_12589, N326_12646, N326_12702, N326_12727, N326_12777, N326_12848, N326_12849, N326_12895, N326_12916, N326_12998, N326_13109, N326_13289, N326_13441, N326_13463, N326_13465, N326_13554, N326_13585
Eurypyga_helias	structural molecule activity	4/196	95/5716	0.5682785722459243	1.0	LINE	N326_01148, N326_07533, N326_12356, N326_12491
Eurypyga_helias	protein kinase activity	9/196	221/5716	0.569295548590669	1.0	LINE	N326_01010, N326_01810, N326_02059, N326_02526, N326_02565, N326_07434, N326_08562, N326_12087, N326_12332
Eurypyga_helias	GTPase activator activity	5/196	118/5716	0.6036399554329516	1.0	LINE	N326_02059, N326_02566, N326_05964, N326_11208, N326_12075
Eurypyga_helias	GTPase regulator activity	5/196	119/5716	0.6056415439215355	1.0	LINE	N326_02059, N326_02566, N326_05964, N326_11208, N326_12075
Eurypyga_helias	nucleoside-triphosphatase regulator activity	5/196	119/5716	0.6056415439215355	1.0	LINE	N326_02059, N326_02566, N326_05964, N326_11208, N326_12075
Eurypyga_helias	signaling receptor activity	12/196	312/5716	0.6310299216294846	1.0	LINE	N326_01016, N326_02400, N326_03690, N326_04097, N326_07825, N326_09311, N326_09370, N326_10504, N326_11968, N326_12245, N326_12424, N326_12443
Eurypyga_helias	molecular transducer activity	12/196	312/5716	0.6310299216294846	1.0	LINE	N326_01016, N326_02400, N326_03690, N326_04097, N326_07825, N326_09311, N326_09370, N326_10504, N326_11968, N326_12245, N326_12424, N326_12443
Eurypyga_helias	transporter activity	14/196	374/5716	0.6605802373843416	1.0	LINE	N326_01258, N326_01281, N326_01811, N326_02161, N326_02400, N326_03683, N326_05825, N326_09949, N326_10430, N326_10652, N326_11945, N326_12443, N326_12916, N326_13554
Eurypyga_helias	zinc ion binding	7/196	182/5716	0.6783819025126487	1.0	LINE	N326_07127, N326_07605, N326_12282, N326_12296, N326_12589, N326_12848, N326_12849
Eurypyga_helias	transferase activity	30/196	822/5716	0.6791866944909563	1.0	LINE	N326_01010, N326_01400, N326_01810, N326_01895, N326_02059, N326_02526, N326_02565, N326_03059, N326_03173, N326_03869, N326_04329, N326_04600, N326_05366, N326_07434, N326_07802, N326_08562, N326_08900, N326_10490, N326_11781, N326_11822, N326_12011, N326_12087, N326_12113, N326_12180, N326_12190, N326_12251, N326_12296, N326_12332, N326_13289, N326_13465
Eurypyga_helias	transmembrane transporter activity	13/196	357/5716	0.7640633919736406	1.0	LINE	N326_01258, N326_01281, N326_01811, N326_02161, N326_02400, N326_03683, N326_09949, N326_10430, N326_10652, N326_11945, N326_12443, N326_12916, N326_13554
Eurypyga_helias	gated channel activity	4/196	106/5716	0.7847234698708765	1.0	LINE	N326_02400, N326_09949, N326_12443, N326_13554
Eurypyga_helias	metal ion transmembrane transporter activity	4/196	107/5716	0.7861333348469209	1.0	LINE	N326_02161, N326_10430, N326_11945, N326_13554
Eurypyga_helias	enzyme activator activity	5/196	129/5716	0.8038647355683385	1.0	LINE	N326_02059, N326_02566, N326_05964, N326_11208, N326_12075
Eurypyga_helias	phosphoric ester hydrolase activity	5/196	129/5716	0.8038647355683385	1.0	LINE	N326_03060, N326_07359, N326_10776, N326_11604, N326_13463
Eurypyga_helias	ion channel activity	5/196	138/5716	0.8119517157788019	1.0	LINE	N326_02161, N326_02400, N326_09949, N326_12443, N326_13554
Eurypyga_helias	ion transmembrane transporter activity	8/196	222/5716	0.8499482271852657	1.0	LINE	N326_01281, N326_02161, N326_02400, N326_09949, N326_10430, N326_11945, N326_12443, N326_13554
Eurypyga_helias	hydrolase activity, acting on ester bonds	8/196	227/5716	0.8524872566039441	1.0	LINE	N326_03060, N326_07359, N326_10776, N326_11604, N326_11644, N326_11780, N326_11981, N326_13463
Eurypyga_helias	transmembrane signaling receptor activity	10/196	284/5716	0.8671305027242651	1.0	LINE	N326_01016, N326_02400, N326_03690, N326_04097, N326_09311, N326_10504, N326_11968, N326_12245, N326_12424, N326_12443
Eurypyga_helias	catalytic activity	68/196	1946/5716	0.8781263690700385	1.0	LINE	N326_01010, N326_01400, N326_01455, N326_01810, N326_01882, N326_01895, N326_01913, N326_02059, N326_02087, N326_02526, N326_02565, N326_02700, N326_03059, N326_03060, N326_03138, N326_03173, N326_03379, N326_03683, N326_03869, N326_03886, N326_04329, N326_04600, N326_04738, N326_05366, N326_05795, N326_05825, N326_06079, N326_07359, N326_07434, N326_07472, N326_07605, N326_07802, N326_07816, N326_08458, N326_08486, N326_08562, N326_08650, N326_08900, N326_10430, N326_10490, N326_10776, N326_11604, N326_11644, N326_11648, N326_11780, N326_11781, N326_11822, N326_11981, N326_12008, N326_12011, N326_12087, N326_12113, N326_12180, N326_12190, N326_12251, N326_12279, N326_12296, N326_12332, N326_12478, N326_12702, N326_12777, N326_12848, N326_12849, N326_12895, N326_13289, N326_13463, N326_13465, N326_13585
Eurypyga_helias	catalytic activity, acting on a nucleic acid	5/196	145/5716	1.0	1.0	LINE	N326_01400, N326_03379, N326_07816, N326_12251, N326_12279
Eurypyga_helias	cell surface receptor signaling pathway	12/201	109/5716	0.0004016956400081	0.07895464665667151	SINE	N326_01331, N326_01852, N326_01934, N326_03146, N326_03760, N326_05201, N326_05961, N326_07241, N326_08049, N326_12044, N326_12241, N326_12424
Eurypyga_helias	transmembrane receptor protein tyrosine kinase signaling pathway	4/201	15/5716	0.0014928695948133	0.0844126917282833	SINE	N326_01331, N326_01852, N326_01934, N326_05961
Eurypyga_helias	regulation of cellular process	43/201	801/5716	0.0035851482965206	0.11306999641736815	SINE	N326_01236, N326_01331, N326_01520, N326_01572, N326_01657, N326_01814, N326_01852, N326_01934, N326_02193, N326_02202, N326_02493, N326_02538, N326_02577, N326_02961, N326_02984, N326_03146, N326_03206, N326_03486, N326_03510, N326_03760, N326_03907, N326_04011, N326_04167, N326_04810, N326_05201, N326_05242, N326_05919, N326_05961, N326_06519, N326_06521, N326_07241, N326_08049, N326_08175, N326_08279, N326_10677, N326_11138, N326_11762, N326_12044, N326_12178, N326_12241, N326_12424, N326_12573, N326_12851
Eurypyga_helias	enzyme linked receptor protein signaling pathway	4/201	20/5716	0.0046163410785077	0.11887078277157329	SINE	N326_01331, N326_01852, N326_01934, N326_05961
Eurypyga_helias	regulation of biological process	45/201	876/5716	0.0068682226389484	0.15720598484704115	SINE	N326_01176, N326_01236, N326_01331, N326_01520, N326_01572, N326_01657, N326_01814, N326_01852, N326_01934, N326_02193, N326_02202, N326_02271, N326_02493, N326_02538, N326_02577, N326_02961, N326_02984, N326_03146, N326_03206, N326_03486, N326_03510, N326_03760, N326_03907, N326_04011, N326_04167, N326_04810, N326_05201, N326_05242, N326_05919, N326_05961, N326_06519, N326_06521, N326_07241, N326_08049, N326_08175, N326_08279, N326_10677, N326_11138, N326_11762, N326_12044, N326_12178, N326_12241, N326_12424, N326_12573, N326_12851
Eurypyga_helias	biological regulation	45/201	928/5716	0.0192838423557838	0.32031825116868395	SINE	N326_01176, N326_01236, N326_01331, N326_01520, N326_01572, N326_01657, N326_01814, N326_01852, N326_01934, N326_02193, N326_02202, N326_02271, N326_02493, N326_02538, N326_02577, N326_02961, N326_02984, N326_03146, N326_03206, N326_03486, N326_03510, N326_03760, N326_03907, N326_04011, N326_04167, N326_04810, N326_05201, N326_05242, N326_05919, N326_05961, N326_06519, N326_06521, N326_07241, N326_08049, N326_08175, N326_08279, N326_10677, N326_11138, N326_11762, N326_12044, N326_12178, N326_12241, N326_12424, N326_12573, N326_12851
Eurypyga_helias	nucleic acid-templated transcription	5/201	46/5716	0.0217692015357358	0.32031825116868395	SINE	N326_00938, N326_03394, N326_04680, N326_06519, N326_09715
Eurypyga_helias	transcription, DNA-templated	5/201	46/5716	0.0217692015357358	0.32031825116868395	SINE	N326_00938, N326_03394, N326_04680, N326_06519, N326_09715
Eurypyga_helias	signal transduction	23/201	412/5716	0.0252277411861325	0.3464609789562197	SINE	N326_01236, N326_01331, N326_01814, N326_01852, N326_01934, N326_02193, N326_02577, N326_02961, N326_02984, N326_03146, N326_03760, N326_03907, N326_04011, N326_05201, N326_05961, N326_06521, N326_07241, N326_08049, N326_12044, N326_12241, N326_12424, N326_12573, N326_12851
Eurypyga_helias	regulation of nucleobase-containing compound metabolic process	11/201	182/5716	0.065479079873929	0.4493150726818939	SINE	N326_01572, N326_02538, N326_02577, N326_03510, N326_04167, N326_04810, N326_06519, N326_08175, N326_08279, N326_10677, N326_11762
Eurypyga_helias	regulation of cellular metabolic process	12/201	206/5716	0.0794707921690063	0.4493150726818939	SINE	N326_01572, N326_02493, N326_02538, N326_02577, N326_03510, N326_04167, N326_04810, N326_06519, N326_08175, N326_08279, N326_10677, N326_11762
Eurypyga_helias	regulation of nucleic acid-templated transcription	10/201	166/5716	0.0840853260255469	0.4493150726818939	SINE	N326_01572, N326_02538, N326_03510, N326_04167, N326_04810, N326_06519, N326_08175, N326_08279, N326_10677, N326_11762
Eurypyga_helias	regulation of transcription, DNA-templated	10/201	166/5716	0.0840853260255469	0.4493150726818939	SINE	N326_01572, N326_02538, N326_03510, N326_04167, N326_04810, N326_06519, N326_08175, N326_08279, N326_10677, N326_11762
Eurypyga_helias	regulation of RNA biosynthetic process	10/201	166/5716	0.0840853260255469	0.4493150726818939	SINE	N326_01572, N326_02538, N326_03510, N326_04167, N326_04810, N326_06519, N326_08175, N326_08279, N326_10677, N326_11762
Eurypyga_helias	RNA biosynthetic process	5/201	67/5716	0.0856413449276955	0.4493150726818939	SINE	N326_00938, N326_03394, N326_04680, N326_06519, N326_09715
Eurypyga_helias	regulation of nitrogen compound metabolic process	11/201	197/5716	0.113344766479239	0.4493150726818939	SINE	N326_01572, N326_02538, N326_02577, N326_03510, N326_04167, N326_04810, N326_06519, N326_08175, N326_08279, N326_10677, N326_11762
Eurypyga_helias	regulation of primary metabolic process	11/201	198/5716	0.1149723628070376	0.4493150726818939	SINE	N326_01572, N326_02538, N326_02577, N326_03510, N326_04167, N326_04810, N326_06519, N326_08175, N326_08279, N326_10677, N326_11762
Eurypyga_helias	cellular macromolecule biosynthetic process	7/201	115/5716	0.125027026526817	0.4493150726818939	SINE	N326_00938, N326_01657, N326_03394, N326_04680, N326_06519, N326_08200, N326_09715
Eurypyga_helias	regulation of cellular macromolecule biosynthetic process	10/201	176/5716	0.1391413046568698	0.4493150726818939	SINE	N326_01572, N326_02538, N326_03510, N326_04167, N326_04810, N326_06519, N326_08175, N326_08279, N326_10677, N326_11762
Eurypyga_helias	regulation of RNA metabolic process	10/201	176/5716	0.1391413046568698	0.4493150726818939	SINE	N326_01572, N326_02538, N326_03510, N326_04167, N326_04810, N326_06519, N326_08175, N326_08279, N326_10677, N326_11762
Eurypyga_helias	regulation of macromolecule biosynthetic process	10/201	177/5716	0.1404686532655828	0.4493150726818939	SINE	N326_01572, N326_02538, N326_03510, N326_04167, N326_04810, N326_06519, N326_08175, N326_08279, N326_10677, N326_11762
Eurypyga_helias	regulation of biosynthetic process	10/201	178/5716	0.1418732208137674	0.4493150726818939	SINE	N326_01572, N326_02538, N326_03510, N326_04167, N326_04810, N326_06519, N326_08175, N326_08279, N326_10677, N326_11762
Eurypyga_helias	regulation of cellular biosynthetic process	10/201	178/5716	0.1418732208137674	0.4493150726818939	SINE	N326_01572, N326_02538, N326_03510, N326_04167, N326_04810, N326_06519, N326_08175, N326_08279, N326_10677, N326_11762
Eurypyga_helias	positive regulation of biological process	6/201	97/5716	0.1555600594778947	0.4493150726818939	SINE	N326_01176, N326_01657, N326_02493, N326_02577, N326_05919, N326_06519
Eurypyga_helias	protein metabolic process	16/201	319/5716	0.1559166026735297	0.4493150726818939	SINE	N326_01378, N326_01657, N326_02049, N326_02493, N326_02770, N326_02984, N326_03146, N326_03760, N326_03886, N326_05665, N326_06475, N326_07241, N326_08200, N326_12047, N326_12896, N326_13508
Eurypyga_helias	regulation of metabolic process	13/201	252/5716	0.1584525406249901	0.4493150726818939	SINE	N326_01572, N326_02271, N326_02493, N326_02538, N326_02577, N326_03510, N326_04167, N326_04810, N326_06519, N326_08175, N326_08279, N326_10677, N326_11762
Eurypyga_helias	intracellular transport	6/201	99/5716	0.162548192408325	0.4493150726818939	SINE	N326_04322, N326_05443, N326_07982, N326_08798, N326_12854, N326_13567
Eurypyga_helias	intracellular protein transport	4/201	62/5716	0.1729341522224478	0.4493150726818939	SINE	N326_05443, N326_08798, N326_12854, N326_13567
Eurypyga_helias	proteolysis	11/201	207/5716	0.1732399488263048	0.4493150726818939	SINE	N326_01378, N326_02049, N326_02770, N326_03146, N326_03760, N326_03886, N326_05665, N326_06475, N326_07241, N326_12047, N326_12896
Eurypyga_helias	regulation of response to stimulus	6/201	104/5716	0.1819567079120349	0.45338836818311956	SINE	N326_01176, N326_01572, N326_02493, N326_02577, N326_03486, N326_12178
Eurypyga_helias	negative regulation of cellular process	5/201	77/5716	0.1957269083209321	0.45817889902400016	SINE	N326_01657, N326_02493, N326_02577, N326_05919, N326_12178
Eurypyga_helias	regulation of macromolecule metabolic process	12/201	240/5716	0.2070051362016869	0.47913548379266857	SINE	N326_01572, N326_02271, N326_02538, N326_02577, N326_03510, N326_04167, N326_04810, N326_06519, N326_08175, N326_08279, N326_10677, N326_11762
Eurypyga_helias	macromolecule metabolic process	28/201	655/5716	0.2596156592853316	0.5404374624758912	SINE	N326_00938, N326_01196, N326_01353, N326_01378, N326_01657, N326_02049, N326_02493, N326_02577, N326_02770, N326_02984, N326_03146, N326_03394, N326_03760, N326_03886, N326_04085, N326_04680, N326_05665, N326_06475, N326_06519, N326_06963, N326_07241, N326_07418, N326_08200, N326_09715, N326_11623, N326_12047, N326_12896, N326_13508
Eurypyga_helias	regulation of gene expression	11/201	224/5716	0.262348282755287	0.5404374624758912	SINE	N326_01572, N326_02271, N326_02538, N326_03510, N326_04167, N326_04810, N326_06519, N326_08175, N326_08279, N326_10677, N326_11762
Eurypyga_helias	establishment of localization in cell	6/201	105/5716	0.2739296000294985	0.5447576789312123	SINE	N326_04322, N326_05443, N326_07982, N326_08798, N326_12854, N326_13567
Eurypyga_helias	negative regulation of biological process	6/201	106/5716	0.2758978523153346	0.5447576789312123	SINE	N326_01657, N326_02493, N326_02577, N326_05919, N326_12178, N326_12424
Eurypyga_helias	lipid metabolic process	8/201	161/5716	0.2776677489697927	0.5447576789312123	SINE	N326_01006, N326_01236, N326_06521, N326_07135, N326_07652, N326_08802, N326_09518, N326_12486
Eurypyga_helias	cellular localization	6/201	109/5716	0.2826805481377765	0.5493603105319053	SINE	N326_04322, N326_05443, N326_07982, N326_08798, N326_12854, N326_13567
Eurypyga_helias	regulation of transcription by RNA polymerase II	4/201	66/5716	0.2943916933043441	0.5631110702323551	SINE	N326_03510, N326_06519, N326_08279, N326_10677
Eurypyga_helias	cellular component organization	12/201	262/5716	0.3043875482476239	0.5700348630819139	SINE	N326_01343, N326_01520, N326_02577, N326_03002, N326_03146, N326_03286, N326_03907, N326_07241, N326_07982, N326_08798, N326_10743, N326_13567
Eurypyga_helias	regulation of signal transduction	4/201	75/5716	0.3371220905718396	0.5981874694423213	SINE	N326_01572, N326_02493, N326_03486, N326_12178
Eurypyga_helias	macromolecule biosynthetic process	7/201	136/5716	0.3378712319599458	0.5981874694423213	SINE	N326_00938, N326_01657, N326_03394, N326_04680, N326_06519, N326_08200, N326_09715
Eurypyga_helias	regulation of cell communication	4/201	76/5716	0.3426191752384473	0.5981874694423213	SINE	N326_01572, N326_02493, N326_03486, N326_12178
Eurypyga_helias	positive regulation of cellular process	4/201	77/5716	0.3482382590423398	0.5981874694423213	SINE	N326_02493, N326_02577, N326_05919, N326_06519
Eurypyga_helias	regulation of signaling	4/201	78/5716	0.3539722325445443	0.5981874694423213	SINE	N326_01572, N326_02493, N326_03486, N326_12178
Eurypyga_helias	RNA metabolic process	10/201	221/5716	0.3542663653978796	0.5981874694423213	SINE	N326_00938, N326_01196, N326_01353, N326_03394, N326_04085, N326_04680, N326_06519, N326_06963, N326_09715, N326_11623
Eurypyga_helias	cellular component organization or biogenesis	12/201	268/5716	0.3924520288289269	0.6430918128578513	SINE	N326_01343, N326_01520, N326_02577, N326_03002, N326_03146, N326_03286, N326_03907, N326_07241, N326_07982, N326_08798, N326_10743, N326_13567
Eurypyga_helias	cellular macromolecule metabolic process	13/201	321/5716	0.5341013279447877	0.7858919539759018	SINE	N326_00938, N326_01657, N326_02493, N326_02577, N326_02984, N326_03394, N326_03886, N326_04680, N326_06519, N326_07418, N326_08200, N326_09715, N326_13508
Eurypyga_helias	cellular component assembly	4/201	94/5716	0.5732615912466188	0.8247435050849222	SINE	N326_03002, N326_03907, N326_07982, N326_10743
Eurypyga_helias	nucleobase-containing compound biosynthetic process	5/201	125/5716	0.6275714223751077	0.8646373117167605	SINE	N326_00938, N326_03394, N326_04680, N326_06519, N326_09715
Eurypyga_helias	primary metabolic process	37/201	980/5716	0.6337649873028701	0.8646373117167605	SINE	N326_00938, N326_01006, N326_01098, N326_01196, N326_01236, N326_01353, N326_01378, N326_01657, N326_02049, N326_02493, N326_02577, N326_02770, N326_02984, N326_03146, N326_03394, N326_03760, N326_03886, N326_04085, N326_04680, N326_05665, N326_06475, N326_06519, N326_06521, N326_06963, N326_07135, N326_07241, N326_07418, N326_07652, N326_08200, N326_08802, N326_09518, N326_09715, N326_11623, N326_12047, N326_12486, N326_12896, N326_13508
Eurypyga_helias	nucleic acid metabolic process	12/201	307/5716	0.6337875440253924	0.8646373117167605	SINE	N326_00938, N326_01196, N326_01353, N326_02577, N326_03394, N326_04085, N326_04680, N326_06519, N326_06963, N326_07418, N326_09715, N326_11623
Eurypyga_helias	organic substance metabolic process	39/201	1058/5716	0.712209238130016	0.9404814298383545	SINE	N326_00938, N326_01006, N326_01098, N326_01196, N326_01236, N326_01353, N326_01378, N326_01657, N326_02049, N326_02493, N326_02577, N326_02755, N326_02770, N326_02984, N326_03146, N326_03394, N326_03760, N326_03886, N326_04085, N326_04680, N326_05665, N326_06475, N326_06519, N326_06521, N326_06963, N326_07052, N326_07135, N326_07241, N326_07418, N326_07652, N326_08200, N326_08802, N326_09518, N326_09715, N326_11623, N326_12047, N326_12486, N326_12896, N326_13508
Eurypyga_helias	cellular protein metabolic process	4/201	104/5716	0.7856067500950993	0.9698238852288712	SINE	N326_02493, N326_02984, N326_08200, N326_13508
Eurypyga_helias	developmental process	4/201	105/5716	0.7870876644350355	0.9698238852288712	SINE	N326_01520, N326_01657, N326_07748, N326_11720
Eurypyga_helias	organelle organization	4/201	108/5716	0.7918199356910356	0.9698238852288712	SINE	N326_01343, N326_03286, N326_07982, N326_13567
Eurypyga_helias	organonitrogen compound metabolic process	18/201	484/5716	0.7960161273757393	0.9698238852288712	SINE	N326_01098, N326_01378, N326_01657, N326_02049, N326_02493, N326_02770, N326_02984, N326_03146, N326_03760, N326_03886, N326_04085, N326_05665, N326_06475, N326_07241, N326_08200, N326_12047, N326_12896, N326_13508
Eurypyga_helias	response to stress	5/201	133/5716	0.8102492520317752	0.9698238852288712	SINE	N326_01176, N326_02577, N326_05665, N326_07418, N326_13508
Eurypyga_helias	heterocycle biosynthetic process	5/201	139/5716	0.8171705053054508	0.9698238852288712	SINE	N326_00938, N326_03394, N326_04680, N326_06519, N326_09715
Eurypyga_helias	aromatic compound biosynthetic process	5/201	140/5716	0.81844131964801	0.9698238852288712	SINE	N326_00938, N326_03394, N326_04680, N326_06519, N326_09715
Eurypyga_helias	nitrogen compound metabolic process	29/201	802/5716	0.8364835320703604	0.9698238852288712	SINE	N326_00938, N326_01098, N326_01196, N326_01353, N326_01378, N326_01657, N326_02049, N326_02493, N326_02577, N326_02770, N326_02984, N326_03146, N326_03394, N326_03760, N326_03886, N326_04085, N326_04680, N326_05665, N326_06475, N326_06519, N326_06963, N326_07241, N326_07418, N326_08200, N326_09715, N326_11623, N326_12047, N326_12896, N326_13508
Eurypyga_helias	ion channel complex	4/201	43/5716	0.0630504244342863	0.4493150726818939	SINE	N326_02202, N326_03206, N326_07661, N326_11916
Eurypyga_helias	cell projection	5/201	68/5716	0.0899386284995778	0.4493150726818939	SINE	N326_07982, N326_09342, N326_10615, N326_11138, N326_11916
Eurypyga_helias	transporter complex	4/201	49/5716	0.0923026386227065	0.4493150726818939	SINE	N326_02202, N326_03206, N326_07661, N326_11916
Eurypyga_helias	transmembrane transporter complex	4/201	49/5716	0.0923026386227065	0.4493150726818939	SINE	N326_02202, N326_03206, N326_07661, N326_11916
Eurypyga_helias	membrane	78/201	1912/5716	0.1099036083637519	0.4493150726818939	SINE	N326_00689, N326_00931, N326_01117, N326_01258, N326_01331, N326_01377, N326_01494, N326_01520, N326_01617, N326_01657, N326_01712, N326_01811, N326_01824, N326_01852, N326_01934, N326_02193, N326_02214, N326_02493, N326_02505, N326_02586, N326_02755, N326_03002, N326_03054, N326_03101, N326_03729, N326_03730, N326_03760, N326_03907, N326_04011, N326_04322, N326_05242, N326_05421, N326_05665, N326_05796, N326_05961, N326_06426, N326_06666, N326_07135, N326_07661, N326_07748, N326_08249, N326_08672, N326_08935, N326_09107, N326_09205, N326_09342, N326_09343, N326_09370, N326_09774, N326_10587, N326_11138, N326_11386, N326_11683, N326_11769, N326_11917, N326_11987, N326_12044, N326_12047, N326_12132, N326_12178, N326_12244, N326_12275, N326_12281, N326_12424, N326_12486, N326_12573, N326_12795, N326_12879, N326_13076, N326_13077, N326_13170, N326_13234, N326_13256, N326_13528, N326_13539, N326_13554, N326_13567, N326_13579
Eurypyga_helias	plasma membrane bounded cell projection	4/201	53/5716	0.1148021623746778	0.4493150726818939	SINE	N326_07982, N326_10615, N326_11138, N326_11916
Eurypyga_helias	plasma membrane protein complex	4/201	55/5716	0.1268754724954036	0.4493150726818939	SINE	N326_01176, N326_02202, N326_03206, N326_11916
Eurypyga_helias	endoplasmic reticulum membrane	6/201	98/5716	0.1589961548401983	0.4493150726818939	SINE	N326_02193, N326_02755, N326_05665, N326_08672, N326_11769, N326_11987
Eurypyga_helias	extracellular region	11/201	205/5716	0.1708351717222814	0.4493150726818939	SINE	N326_01176, N326_02505, N326_03146, N326_03396, N326_05444, N326_06705, N326_07241, N326_08049, N326_09518, N326_12280, N326_13083
Eurypyga_helias	cellular anatomical entity	130/201	3442/5716	0.2122752053446245	0.4858743588999183	SINE	N326_00689, N326_00931, N326_01006, N326_01098, N326_01117, N326_01176, N326_01258, N326_01331, N326_01375, N326_01377, N326_01494, N326_01520, N326_01617, N326_01657, N326_01712, N326_01811, N326_01824, N326_01852, N326_01934, N326_02193, N326_02214, N326_02271, N326_02493, N326_02505, N326_02538, N326_02577, N326_02586, N326_02755, N326_02847, N326_03002, N326_03054, N326_03101, N326_03146, N326_03286, N326_03394, N326_03396, N326_03397, N326_03510, N326_03729, N326_03730, N326_03760, N326_03907, N326_03956, N326_04011, N326_04085, N326_04167, N326_04322, N326_04810, N326_05242, N326_05357, N326_05421, N326_05443, N326_05444, N326_05665, N326_05796, N326_05961, N326_06426, N326_06475, N326_06519, N326_06590, N326_06666, N326_06705, N326_06963, N326_07135, N326_07241, N326_07335, N326_07358, N326_07661, N326_07748, N326_07982, N326_08049, N326_08200, N326_08249, N326_08279, N326_08440, N326_08587, N326_08672, N326_08901, N326_08935, N326_09107, N326_09108, N326_09205, N326_09342, N326_09343, N326_09370, N326_09518, N326_09715, N326_09774, N326_10587, N326_10615, N326_10677, N326_11138, N326_11386, N326_11683, N326_11689, N326_11769, N326_11911, N326_11916, N326_11917, N326_11987, N326_12044, N326_12047, N326_12124, N326_12132, N326_12178, N326_12244, N326_12275, N326_12280, N326_12281, N326_12424, N326_12486, N326_12573, N326_12795, N326_12854, N326_12879, N326_12982, N326_13076, N326_13077, N326_13083, N326_13170, N326_13182, N326_13234, N326_13238, N326_13256, N326_13528, N326_13539, N326_13554, N326_13566, N326_13567, N326_13579
Eurypyga_helias	plasma membrane region	4/201	71/5716	0.3165016328794891	0.5865846817297872	SINE	N326_03101, N326_05961, N326_07135, N326_07661
Eurypyga_helias	ribonucleoprotein complex	5/201	97/5716	0.3933474195149964	0.6430918128578513	SINE	N326_01196, N326_08200, N326_08901, N326_10615, N326_13182
Eurypyga_helias	cellular_component	138/201	3780/5716	0.4947686696369906	0.7385677242407251	SINE	N326_00689, N326_00931, N326_01006, N326_01098, N326_01117, N326_01176, N326_01196, N326_01258, N326_01331, N326_01375, N326_01377, N326_01494, N326_01520, N326_01617, N326_01657, N326_01712, N326_01811, N326_01824, N326_01852, N326_01934, N326_02193, N326_02202, N326_02214, N326_02271, N326_02493, N326_02505, N326_02538, N326_02577, N326_02586, N326_02755, N326_02847, N326_03002, N326_03054, N326_03101, N326_03146, N326_03206, N326_03286, N326_03394, N326_03396, N326_03397, N326_03510, N326_03729, N326_03730, N326_03760, N326_03907, N326_03956, N326_04011, N326_04085, N326_04167, N326_04322, N326_04349, N326_04680, N326_04810, N326_05242, N326_05357, N326_05421, N326_05443, N326_05444, N326_05665, N326_05796, N326_05961, N326_06212, N326_06426, N326_06475, N326_06519, N326_06590, N326_06666, N326_06705, N326_06963, N326_07135, N326_07241, N326_07335, N326_07358, N326_07418, N326_07661, N326_07748, N326_07982, N326_08049, N326_08175, N326_08200, N326_08249, N326_08279, N326_08440, N326_08587, N326_08672, N326_08901, N326_08935, N326_09107, N326_09108, N326_09205, N326_09342, N326_09343, N326_09370, N326_09518, N326_09715, N326_09774, N326_10587, N326_10615, N326_10677, N326_11138, N326_11386, N326_11683, N326_11689, N326_11769, N326_11911, N326_11916, N326_11917, N326_11987, N326_12044, N326_12047, N326_12124, N326_12132, N326_12178, N326_12244, N326_12275, N326_12280, N326_12281, N326_12424, N326_12486, N326_12573, N326_12795, N326_12854, N326_12879, N326_12982, N326_13076, N326_13077, N326_13083, N326_13170, N326_13182, N326_13234, N326_13238, N326_13256, N326_13528, N326_13539, N326_13554, N326_13566, N326_13567, N326_13579
Eurypyga_helias	nuclear protein-containing complex	5/201	127/5716	0.8047472268977738	0.9698238852288712	SINE	N326_01196, N326_02577, N326_04349, N326_07418, N326_08175
Eurypyga_helias	bounding membrane of organelle	6/201	158/5716	0.824870883339935	0.9698238852288712	SINE	N326_00689, N326_02193, N326_02493, N326_04322, N326_12178, N326_13567
Eurypyga_helias	organelle membrane	11/201	299/5716	0.8712623218382279	0.9801129557435374	SINE	N326_00689, N326_02193, N326_02493, N326_02755, N326_04322, N326_05665, N326_08672, N326_11769, N326_11987, N326_12178, N326_13567
Eurypyga_helias	nucleus	20/201	551/5716	0.9029529480978618	1.0	SINE	N326_02271, N326_02538, N326_03286, N326_03394, N326_03510, N326_03956, N326_04167, N326_04810, N326_06519, N326_06963, N326_07335, N326_07358, N326_08279, N326_08440, N326_09108, N326_09715, N326_10677, N326_11689, N326_12982, N326_13566
Eurypyga_helias	transcription regulator activity	15/201	168/5716	0.0007665499675405	0.07895464665667151	SINE	N326_03394, N326_03510, N326_03956, N326_05357, N326_07335, N326_07358, N326_08279, N326_08440, N326_09108, N326_09715, N326_10677, N326_11762, N326_12982, N326_13238, N326_13566
Eurypyga_helias	metalloendopeptidase activity	6/201	37/5716	0.0016390813927822	0.0844126917282833	SINE	N326_02770, N326_03146, N326_03760, N326_06475, N326_07241, N326_12047
Eurypyga_helias	DNA-binding transcription factor activity	12/201	141/5716	0.0038157147312419	0.11306999641736815	SINE	N326_03394, N326_03510, N326_03956, N326_07358, N326_08279, N326_08440, N326_09108, N326_09715, N326_10677, N326_12982, N326_13238, N326_13566
Eurypyga_helias	sequence-specific DNA binding	8/201	73/5716	0.0038421843442795	0.11306999641736815	SINE	N326_03394, N326_03510, N326_06519, N326_08279, N326_08440, N326_09108, N326_10677, N326_12982
Eurypyga_helias	growth factor activity	5/201	41/5716	0.0136980410310017	0.28217964523863504	SINE	N326_01375, N326_01378, N326_02505, N326_03396, N326_13083
Eurypyga_helias	transmembrane receptor protein kinase activity	4/201	30/5716	0.0198677468770074	0.32031825116868395	SINE	N326_01331, N326_01657, N326_01934, N326_07748
Eurypyga_helias	metallopeptidase activity	6/201	67/5716	0.0295493823916064	0.35102838595401337	SINE	N326_02770, N326_03146, N326_03760, N326_06475, N326_07241, N326_12047
Eurypyga_helias	ion channel activity	10/201	138/5716	0.0296640140188245	0.35102838595401337	SINE	N326_00931, N326_02202, N326_03101, N326_03206, N326_05242, N326_07661, N326_11916, N326_12795, N326_13256, N326_13554
Eurypyga_helias	cation channel activity	7/201	86/5716	0.0309097903088839	0.35102838595401337	SINE	N326_00931, N326_02202, N326_03206, N326_05242, N326_11916, N326_13256, N326_13554
Eurypyga_helias	gated channel activity	8/201	106/5716	0.0323764045297391	0.35102838595401337	SINE	N326_02202, N326_03101, N326_03206, N326_05242, N326_07661, N326_11916, N326_12795, N326_13554
Eurypyga_helias	voltage-gated ion channel activity	5/201	54/5716	0.0401643741034258	0.38296712810197026	SINE	N326_02202, N326_03206, N326_05242, N326_11916, N326_13554
Eurypyga_helias	passive transmembrane transporter activity	10/201	149/5716	0.0408994020303075	0.38296712810197026	SINE	N326_00931, N326_02202, N326_03101, N326_03206, N326_05242, N326_07661, N326_11916, N326_12795, N326_13256, N326_13554
Eurypyga_helias	channel activity	10/201	149/5716	0.0408994020303075	0.38296712810197026	SINE	N326_00931, N326_02202, N326_03101, N326_03206, N326_05242, N326_07661, N326_11916, N326_12795, N326_13256, N326_13554
Eurypyga_helias	lipase activity	4/201	38/5716	0.0431136458589828	0.38614830638915026	SINE	N326_01006, N326_06521, N326_07135, N326_09518
Eurypyga_helias	voltage-gated channel activity	5/201	56/5716	0.0458889282903887	0.39387996782583634	SINE	N326_02202, N326_03206, N326_05242, N326_11916, N326_13554
Eurypyga_helias	endopeptidase activity	8/201	109/5716	0.0567905102032355	0.4493150726818939	SINE	N326_01378, N326_02770, N326_03146, N326_03760, N326_06475, N326_07241, N326_12047, N326_12896
Eurypyga_helias	potassium channel activity	4/201	42/5716	0.0587323815920944	0.4493150726818939	SINE	N326_05242, N326_11916, N326_13256, N326_13554
Eurypyga_helias	zinc ion binding	11/201	182/5716	0.065479079873929	0.4493150726818939	SINE	N326_02049, N326_02770, N326_02970, N326_03146, N326_03394, N326_04167, N326_06475, N326_08223, N326_12072, N326_13566, N326_13567
Eurypyga_helias	potassium ion transmembrane transporter activity	4/201	44/5716	0.0675311264965341	0.4493150726818939	SINE	N326_05242, N326_11916, N326_13256, N326_13554
Eurypyga_helias	binding	99/201	2465/5716	0.0817232279122468	0.4493150726818939	SINE	N326_00689, N326_01006, N326_01196, N326_01236, N326_01331, N326_01343, N326_01353, N326_01375, N326_01378, N326_01470, N326_01572, N326_01657, N326_01749, N326_01815, N326_01852, N326_01934, N326_01981, N326_02049, N326_02271, N326_02493, N326_02505, N326_02533, N326_02577, N326_02586, N326_02654, N326_02770, N326_02847, N326_02970, N326_03146, N326_03374, N326_03394, N326_03396, N326_03425, N326_03466, N326_03492, N326_03509, N326_03510, N326_03729, N326_03760, N326_03852, N326_03907, N326_03956, N326_04085, N326_04167, N326_04349, N326_04680, N326_04810, N326_05352, N326_05357, N326_05961, N326_06186, N326_06212, N326_06475, N326_06519, N326_06590, N326_06668, N326_06963, N326_07241, N326_07335, N326_07594, N326_07748, N326_07982, N326_08049, N326_08175, N326_08223, N326_08249, N326_08279, N326_08389, N326_08440, N326_08486, N326_08562, N326_08802, N326_09108, N326_09205, N326_09518, N326_10353, N326_10615, N326_10677, N326_11386, N326_11623, N326_11689, N326_11761, N326_11762, N326_11987, N326_12023, N326_12044, N326_12047, N326_12059, N326_12072, N326_12178, N326_12280, N326_12854, N326_12871, N326_12982, N326_13083, N326_13182, N326_13238, N326_13566, N326_13567
Eurypyga_helias	catalytic activity, acting on a protein	30/201	636/5716	0.0864582163057204	0.4493150726818939	SINE	N326_01331, N326_01378, N326_01470, N326_01657, N326_01749, N326_01852, N326_01934, N326_02049, N326_02493, N326_02770, N326_03146, N326_03397, N326_03466, N326_03492, N326_03509, N326_03760, N326_03886, N326_05267, N326_05443, N326_05961, N326_06475, N326_07241, N326_07592, N326_07692, N326_07748, N326_08544, N326_08562, N326_12047, N326_12275, N326_12896
Eurypyga_helias	isomerase activity	4/201	50/5716	0.0977129927816647	0.4493150726818939	SINE	N326_03397, N326_07592, N326_07692, N326_11623
Eurypyga_helias	metal ion transmembrane transporter activity	7/201	107/5716	0.1027446333056354	0.4493150726818939	SINE	N326_00931, N326_02202, N326_03206, N326_05242, N326_11916, N326_13256, N326_13554
Eurypyga_helias	protein dimerization activity	5/201	72/5716	0.1082155797405699	0.4493150726818939	SINE	N326_04349, N326_04680, N326_06519, N326_07335, N326_07594
Eurypyga_helias	peptidase activity	11/201	197/5716	0.113344766479239	0.4493150726818939	SINE	N326_01378, N326_02049, N326_02770, N326_03146, N326_03760, N326_03886, N326_06475, N326_07241, N326_08544, N326_12047, N326_12896
Eurypyga_helias	molecular transducer activity	16/201	312/5716	0.1136180434239216	0.4493150726818939	SINE	N326_01331, N326_01657, N326_01934, N326_03101, N326_03394, N326_05201, N326_07661, N326_07748, N326_09370, N326_09774, N326_12044, N326_12424, N326_12795, N326_13077, N326_13234, N326_13539
Eurypyga_helias	signaling receptor activity	16/201	312/5716	0.1136180434239216	0.4493150726818939	SINE	N326_01331, N326_01657, N326_01934, N326_03101, N326_03394, N326_05201, N326_07661, N326_07748, N326_09370, N326_09774, N326_12044, N326_12424, N326_12795, N326_13077, N326_13234, N326_13539
Eurypyga_helias	ligand-gated channel activity	4/201	53/5716	0.1148021623746778	0.4493150726818939	SINE	N326_03101, N326_05242, N326_07661, N326_12795
Eurypyga_helias	ligand-gated ion channel activity	4/201	53/5716	0.1148021623746778	0.4493150726818939	SINE	N326_03101, N326_05242, N326_07661, N326_12795
Eurypyga_helias	ion binding	62/201	1484/5716	0.1193673343944086	0.4493150726818939	SINE	N326_00689, N326_01006, N326_01236, N326_01331, N326_01353, N326_01470, N326_01572, N326_01657, N326_01749, N326_01815, N326_01852, N326_01934, N326_01981, N326_02049, N326_02271, N326_02493, N326_02586, N326_02770, N326_02847, N326_02970, N326_03146, N326_03374, N326_03394, N326_03425, N326_03466, N326_03492, N326_03509, N326_03729, N326_03760, N326_03852, N326_04085, N326_04167, N326_04810, N326_05961, N326_06186, N326_06212, N326_06475, N326_06590, N326_06668, N326_07241, N326_07748, N326_08175, N326_08223, N326_08249, N326_08440, N326_08486, N326_08562, N326_08802, N326_09518, N326_10353, N326_11386, N326_11689, N326_11762, N326_11987, N326_12023, N326_12047, N326_12059, N326_12072, N326_12854, N326_12871, N326_13566, N326_13567
Eurypyga_helias	protein kinase activity	12/201	221/5716	0.1318443981023436	0.4493150726818939	SINE	N326_01331, N326_01470, N326_01657, N326_01749, N326_01852, N326_01934, N326_03466, N326_03492, N326_03509, N326_05961, N326_07748, N326_08562
Eurypyga_helias	metal ion binding	38/201	869/5716	0.1344266008898725	0.4493150726818939	SINE	N326_00689, N326_01006, N326_01353, N326_01815, N326_01981, N326_02049, N326_02271, N326_02493, N326_02586, N326_02770, N326_02847, N326_02970, N326_03146, N326_03374, N326_03394, N326_03425, N326_03729, N326_03760, N326_03852, N326_04167, N326_04810, N326_06186, N326_06475, N326_06590, N326_07241, N326_08223, N326_08440, N326_08802, N326_09518, N326_10353, N326_11386, N326_11762, N326_11987, N326_12047, N326_12072, N326_12871, N326_13566, N326_13567
Eurypyga_helias	nucleic acid binding	29/201	635/5716	0.1365534062301273	0.4493150726818939	SINE	N326_01196, N326_01353, N326_02271, N326_02533, N326_02970, N326_03394, N326_03510, N326_03956, N326_04680, N326_04810, N326_05352, N326_05357, N326_06519, N326_06668, N326_06963, N326_08279, N326_08389, N326_08440, N326_09108, N326_10353, N326_10615, N326_10677, N326_11623, N326_11689, N326_11761, N326_12982, N326_13182, N326_13238, N326_13566
Eurypyga_helias	RNA binding	12/201	226/5716	0.1384738699771138	0.4493150726818939	SINE	N326_01196, N326_01353, N326_05352, N326_05357, N326_06668, N326_06963, N326_08389, N326_10353, N326_10615, N326_11623, N326_11761, N326_13182
Eurypyga_helias	transition metal ion binding	13/201	249/5716	0.1551352462880676	0.4493150726818939	SINE	N326_02049, N326_02770, N326_02970, N326_03146, N326_03394, N326_04167, N326_06475, N326_08223, N326_08802, N326_11987, N326_12072, N326_13566, N326_13567
Eurypyga_helias	phosphotransferase activity, alcohol group as acceptor	13/201	251/5716	0.1572882573589966	0.4493150726818939	SINE	N326_01236, N326_01331, N326_01470, N326_01657, N326_01749, N326_01852, N326_01934, N326_03466, N326_03492, N326_03509, N326_05961, N326_07748, N326_08562
Eurypyga_helias	cation binding	38/201	875/5716	0.1619567148688435	0.4493150726818939	SINE	N326_00689, N326_01006, N326_01353, N326_01815, N326_01981, N326_02049, N326_02271, N326_02493, N326_02586, N326_02770, N326_02847, N326_02970, N326_03146, N326_03374, N326_03394, N326_03425, N326_03729, N326_03760, N326_03852, N326_04167, N326_04810, N326_06186, N326_06475, N326_06590, N326_07241, N326_08223, N326_08440, N326_08802, N326_09518, N326_10353, N326_11386, N326_11762, N326_11987, N326_12047, N326_12072, N326_12871, N326_13566, N326_13567
Eurypyga_helias	inorganic cation transmembrane transporter activity	8/201	144/5716	0.1681537299266955	0.4493150726818939	SINE	N326_00931, N326_02202, N326_03206, N326_05242, N326_11386, N326_11916, N326_13256, N326_13554
Eurypyga_helias	inorganic molecular entity transmembrane transporter activity	11/201	205/5716	0.1708351717222814	0.4493150726818939	SINE	N326_00931, N326_02202, N326_03101, N326_03206, N326_05242, N326_07661, N326_11386, N326_11916, N326_12795, N326_13256, N326_13554
Eurypyga_helias	cation transmembrane transporter activity	8/201	147/5716	0.1766724314914243	0.4493150726818939	SINE	N326_00931, N326_02202, N326_03206, N326_05242, N326_11386, N326_11916, N326_13256, N326_13554
Eurypyga_helias	protein binding	22/201	482/5716	0.195387170342816	0.45817889902400016	SINE	N326_01343, N326_01375, N326_01378, N326_02505, N326_02577, N326_02654, N326_02847, N326_03396, N326_03907, N326_04349, N326_04680, N326_06212, N326_06519, N326_07335, N326_07594, N326_07982, N326_08049, N326_08175, N326_09205, N326_12178, N326_12280, N326_13083
Eurypyga_helias	DNA binding	16/201	346/5716	0.2297052817253444	0.519992176213417	SINE	N326_01353, N326_02271, N326_03394, N326_03510, N326_03956, N326_04680, N326_04810, N326_06519, N326_08279, N326_08440, N326_09108, N326_10677, N326_11689, N326_12982, N326_13238, N326_13566
Eurypyga_helias	receptor ligand activity	5/201	90/5716	0.2480931387088401	0.5387749312287088	SINE	N326_01375, N326_01378, N326_02505, N326_03396, N326_13083
Eurypyga_helias	signaling receptor activator activity	5/201	90/5716	0.2480931387088401	0.5387749312287088	SINE	N326_01375, N326_01378, N326_02505, N326_03396, N326_13083
Eurypyga_helias	ATP binding	22/201	498/5716	0.2512743858334234	0.5387749312287088	SINE	N326_01236, N326_01331, N326_01353, N326_01470, N326_01572, N326_01657, N326_01749, N326_01852, N326_01934, N326_03466, N326_03492, N326_03509, N326_04085, N326_05961, N326_06212, N326_07748, N326_08175, N326_08249, N326_08486, N326_08562, N326_11386, N326_11689
Eurypyga_helias	adenyl ribonucleotide binding	22/201	500/5716	0.2528524106769768	0.5387749312287088	SINE	N326_01236, N326_01331, N326_01353, N326_01470, N326_01572, N326_01657, N326_01749, N326_01852, N326_01934, N326_03466, N326_03492, N326_03509, N326_04085, N326_05961, N326_06212, N326_07748, N326_08175, N326_08249, N326_08486, N326_08562, N326_11386, N326_11689
Eurypyga_helias	signaling receptor regulator activity	5/201	91/5716	0.2530522974630341	0.5387749312287088	SINE	N326_01375, N326_01378, N326_02505, N326_03396, N326_13083
Eurypyga_helias	adenyl nucleotide binding	22/201	501/5716	0.2536949918892464	0.5387749312287088	SINE	N326_01236, N326_01331, N326_01353, N326_01470, N326_01572, N326_01657, N326_01749, N326_01852, N326_01934, N326_03466, N326_03492, N326_03509, N326_04085, N326_05961, N326_06212, N326_07748, N326_08175, N326_08249, N326_08486, N326_08562, N326_11386, N326_11689
Eurypyga_helias	ion transmembrane transporter activity	11/201	222/5716	0.2598427315551948	0.5404374624758912	SINE	N326_00931, N326_02202, N326_03101, N326_03206, N326_05242, N326_07661, N326_11386, N326_11916, N326_12795, N326_13256, N326_13554
Eurypyga_helias	heterocyclic compound binding	54/201	1344/5716	0.2707710554346157	0.5447576789312123	SINE	N326_01196, N326_01236, N326_01331, N326_01353, N326_01470, N326_01572, N326_01657, N326_01749, N326_01852, N326_01934, N326_02271, N326_02533, N326_02847, N326_02970, N326_03394, N326_03466, N326_03492, N326_03509, N326_03510, N326_03956, N326_04085, N326_04680, N326_04810, N326_05352, N326_05357, N326_05961, N326_06212, N326_06519, N326_06668, N326_06963, N326_07748, N326_08175, N326_08249, N326_08279, N326_08389, N326_08440, N326_08486, N326_08562, N326_09108, N326_10353, N326_10615, N326_10677, N326_11386, N326_11623, N326_11689, N326_11761, N326_11987, N326_12023, N326_12059, N326_12854, N326_12982, N326_13182, N326_13238, N326_13566
Eurypyga_helias	organic cyclic compound binding	54/201	1348/5716	0.2716220184623888	0.5447576789312123	SINE	N326_01196, N326_01236, N326_01331, N326_01353, N326_01470, N326_01572, N326_01657, N326_01749, N326_01852, N326_01934, N326_02271, N326_02533, N326_02847, N326_02970, N326_03394, N326_03466, N326_03492, N326_03509, N326_03510, N326_03956, N326_04085, N326_04680, N326_04810, N326_05352, N326_05357, N326_05961, N326_06212, N326_06519, N326_06668, N326_06963, N326_07748, N326_08175, N326_08249, N326_08279, N326_08389, N326_08440, N326_08486, N326_08562, N326_09108, N326_10353, N326_10615, N326_10677, N326_11386, N326_11623, N326_11689, N326_11761, N326_11987, N326_12023, N326_12059, N326_12854, N326_12982, N326_13182, N326_13238, N326_13566
Eurypyga_helias	transmembrane transporter activity	16/201	357/5716	0.297956828423916	0.5631110702323551	SINE	N326_00931, N326_01258, N326_01377, N326_01811, N326_02202, N326_03101, N326_03206, N326_05242, N326_05421, N326_07661, N326_08249, N326_11386, N326_11916, N326_12795, N326_13256, N326_13554
Eurypyga_helias	kinase activity	16/201	357/5716	0.297956828423916	0.5631110702323551	SINE	N326_01210, N326_01236, N326_01331, N326_01470, N326_01657, N326_01749, N326_01852, N326_01934, N326_03466, N326_03492, N326_03509, N326_05961, N326_07052, N326_07418, N326_07748, N326_08562
Eurypyga_helias	transmembrane signaling receptor activity	13/201	284/5716	0.3189198269598843	0.5865846817297872	SINE	N326_01331, N326_01657, N326_01934, N326_03101, N326_05201, N326_07661, N326_07748, N326_09774, N326_12044, N326_12424, N326_12795, N326_13077, N326_13234
Eurypyga_helias	signaling receptor binding	7/201	137/5716	0.339580960291877	0.5981874694423213	SINE	N326_01375, N326_01378, N326_02505, N326_02654, N326_03396, N326_08049, N326_13083
Eurypyga_helias	transporter activity	16/201	374/5716	0.3836719923706153	0.6425726051085102	SINE	N326_00931, N326_01258, N326_01377, N326_01811, N326_02202, N326_03101, N326_03206, N326_05242, N326_05421, N326_07661, N326_08249, N326_11386, N326_11916, N326_12795, N326_13256, N326_13554
Eurypyga_helias	transferase activity, transferring phosphorus-containing groups	17/201	401/5716	0.3984176262924371	0.6462522127263154	SINE	N326_01210, N326_01236, N326_01331, N326_01470, N326_01657, N326_01749, N326_01852, N326_01934, N326_03466, N326_03492, N326_03509, N326_04680, N326_05961, N326_07052, N326_07418, N326_07748, N326_08562
Eurypyga_helias	purine ribonucleoside triphosphate binding	26/201	639/5716	0.4244349103122931	0.6646258255732503	SINE	N326_01236, N326_01331, N326_01353, N326_01470, N326_01572, N326_01657, N326_01749, N326_01852, N326_01934, N326_03466, N326_03492, N326_03509, N326_04085, N326_05961, N326_06212, N326_06668, N326_07748, N326_08175, N326_08249, N326_08486, N326_08562, N326_11386, N326_11689, N326_12023, N326_12059, N326_12854
Eurypyga_helias	purine ribonucleotide binding	26/201	643/5716	0.4265636145669592	0.6646258255732503	SINE	N326_01236, N326_01331, N326_01353, N326_01470, N326_01572, N326_01657, N326_01749, N326_01852, N326_01934, N326_03466, N326_03492, N326_03509, N326_04085, N326_05961, N326_06212, N326_06668, N326_07748, N326_08175, N326_08249, N326_08486, N326_08562, N326_11386, N326_11689, N326_12023, N326_12059, N326_12854
Eurypyga_helias	purine nucleotide binding	26/201	644/5716	0.4271666673885138	0.6646258255732503	SINE	N326_01236, N326_01331, N326_01353, N326_01470, N326_01572, N326_01657, N326_01749, N326_01852, N326_01934, N326_03466, N326_03492, N326_03509, N326_04085, N326_05961, N326_06212, N326_06668, N326_07748, N326_08175, N326_08249, N326_08486, N326_08562, N326_11386, N326_11689, N326_12023, N326_12059, N326_12854
Eurypyga_helias	ribonucleotide binding	26/201	647/5716	0.4291434128157688	0.6646258255732503	SINE	N326_01236, N326_01331, N326_01353, N326_01470, N326_01572, N326_01657, N326_01749, N326_01852, N326_01934, N326_03466, N326_03492, N326_03509, N326_04085, N326_05961, N326_06212, N326_06668, N326_07748, N326_08175, N326_08249, N326_08486, N326_08562, N326_11386, N326_11689, N326_12023, N326_12059, N326_12854
Eurypyga_helias	carbohydrate derivative binding	26/201	677/5716	0.5800187580415753	0.8247435050849222	SINE	N326_01236, N326_01331, N326_01353, N326_01470, N326_01572, N326_01657, N326_01749, N326_01852, N326_01934, N326_03466, N326_03492, N326_03509, N326_04085, N326_05961, N326_06212, N326_06668, N326_07748, N326_08175, N326_08249, N326_08486, N326_08562, N326_11386, N326_11689, N326_12023, N326_12059, N326_12854
Eurypyga_helias	nucleoside phosphate binding	27/201	701/5716	0.5845269502058187	0.8247435050849222	SINE	N326_01236, N326_01331, N326_01353, N326_01470, N326_01572, N326_01657, N326_01749, N326_01852, N326_01934, N326_02847, N326_03466, N326_03492, N326_03509, N326_04085, N326_05961, N326_06212, N326_06668, N326_07748, N326_08175, N326_08249, N326_08486, N326_08562, N326_11386, N326_11689, N326_12023, N326_12059, N326_12854
Eurypyga_helias	nucleotide binding	27/201	701/5716	0.5845269502058187	0.8247435050849222	SINE	N326_01236, N326_01331, N326_01353, N326_01470, N326_01572, N326_01657, N326_01749, N326_01852, N326_01934, N326_02847, N326_03466, N326_03492, N326_03509, N326_04085, N326_05961, N326_06212, N326_06668, N326_07748, N326_08175, N326_08249, N326_08486, N326_08562, N326_11386, N326_11689, N326_12023, N326_12059, N326_12854
Eurypyga_helias	molecular_function	149/201	4134/5716	0.6301502834421286	0.8646373117167605	SINE	N326_00689, N326_00931, N326_01006, N326_01098, N326_01196, N326_01210, N326_01236, N326_01258, N326_01331, N326_01343, N326_01353, N326_01375, N326_01377, N326_01378, N326_01470, N326_01572, N326_01657, N326_01749, N326_01811, N326_01814, N326_01815, N326_01852, N326_01934, N326_01981, N326_02049, N326_02202, N326_02271, N326_02493, N326_02505, N326_02533, N326_02577, N326_02586, N326_02654, N326_02755, N326_02770, N326_02847, N326_02970, N326_03101, N326_03146, N326_03206, N326_03374, N326_03394, N326_03396, N326_03397, N326_03425, N326_03466, N326_03486, N326_03492, N326_03509, N326_03510, N326_03729, N326_03760, N326_03852, N326_03886, N326_03907, N326_03956, N326_04085, N326_04167, N326_04349, N326_04680, N326_04810, N326_05201, N326_05242, N326_05267, N326_05352, N326_05357, N326_05421, N326_05443, N326_05961, N326_06186, N326_06212, N326_06475, N326_06483, N326_06519, N326_06521, N326_06590, N326_06668, N326_06770, N326_06963, N326_07052, N326_07135, N326_07241, N326_07335, N326_07345, N326_07358, N326_07418, N326_07592, N326_07594, N326_07661, N326_07692, N326_07748, N326_07982, N326_08049, N326_08175, N326_08200, N326_08223, N326_08249, N326_08279, N326_08389, N326_08440, N326_08486, N326_08544, N326_08562, N326_08802, N326_09108, N326_09205, N326_09370, N326_09518, N326_09715, N326_09774, N326_10353, N326_10615, N326_10677, N326_11386, N326_11623, N326_11689, N326_11761, N326_11762, N326_11911, N326_11916, N326_11987, N326_12023, N326_12044, N326_12047, N326_12059, N326_12072, N326_12178, N326_12244, N326_12275, N326_12280, N326_12281, N326_12424, N326_12486, N326_12795, N326_12854, N326_12871, N326_12896, N326_12982, N326_13077, N326_13083, N326_13182, N326_13234, N326_13238, N326_13256, N326_13508, N326_13539, N326_13554, N326_13566, N326_13567
Eurypyga_helias	anion binding	27/201	710/5716	0.6628796022381497	0.8867090783185638	SINE	N326_01236, N326_01331, N326_01353, N326_01470, N326_01572, N326_01657, N326_01749, N326_01852, N326_01934, N326_02847, N326_03466, N326_03492, N326_03509, N326_04085, N326_05961, N326_06212, N326_06668, N326_07748, N326_08175, N326_08249, N326_08486, N326_08562, N326_11386, N326_11689, N326_12023, N326_12059, N326_12854
Eurypyga_helias	protein serine/threonine kinase activity	4/201	98/5716	0.77790105613995	0.9698238852288712	SINE	N326_01657, N326_03492, N326_07748, N326_08562
Eurypyga_helias	ATP-dependent activity	5/201	138/5716	0.8159309609352432	0.9698238852288712	SINE	N326_01353, N326_08175, N326_08249, N326_11386, N326_11689
Eurypyga_helias	hydrolase activity	28/201	764/5716	0.8326592007667729	0.9698238852288712	SINE	N326_01006, N326_01353, N326_01378, N326_02049, N326_02770, N326_03146, N326_03760, N326_03886, N326_05267, N326_06475, N326_06521, N326_06668, N326_07135, N326_07241, N326_07345, N326_08175, N326_08223, N326_08249, N326_08486, N326_08544, N326_09518, N326_11386, N326_11689, N326_12047, N326_12059, N326_12281, N326_12854, N326_12896
Eurypyga_helias	small molecule binding	27/201	751/5716	0.9152563360291014	1.0	SINE	N326_01236, N326_01331, N326_01353, N326_01470, N326_01572, N326_01657, N326_01749, N326_01852, N326_01934, N326_02847, N326_03466, N326_03492, N326_03509, N326_04085, N326_05961, N326_06212, N326_06668, N326_07748, N326_08175, N326_08249, N326_08486, N326_08562, N326_11386, N326_11689, N326_12023, N326_12059, N326_12854
Eurypyga_helias	oxidoreductase activity	7/201	198/5716	1.0	1.0	SINE	N326_02847, N326_05443, N326_08802, N326_11987, N326_12072, N326_12275, N326_13508
Eurypyga_helias	ion transport	6/215	60/5716	0.0243695327834542	0.9081664174474532	LTR	N326_01668, N326_11644, N326_11679, N326_12645, N326_13416, N326_13417
Eurypyga_helias	small GTPase mediated signal transduction	4/215	45/5716	0.0875404798132727	0.9081664174474532	LTR	N326_01339, N326_01369, N326_05964, N326_05977
Eurypyga_helias	cellular macromolecule catabolic process	4/215	52/5716	0.1305533566949307	0.9274286652952569	LTR	N326_01472, N326_01890, N326_04022, N326_11065
Eurypyga_helias	proteolysis	12/215	207/5716	0.1323547686669571	0.9274286652952569	LTR	N326_01312, N326_01455, N326_01472, N326_03138, N326_03818, N326_04022, N326_06079, N326_06627, N326_07891, N326_11065, N326_11768, N326_13187
Eurypyga_helias	macromolecule catabolic process	4/215	56/5716	0.1583836881205659	0.9822095627205942	LTR	N326_01472, N326_01890, N326_04022, N326_11065
Eurypyga_helias	response to stimulus	10/215	192/5716	0.2496894427341482	0.9822095627205942	LTR	N326_01732, N326_01983, N326_01984, N326_03897, N326_06062, N326_06618, N326_11780, N326_12331, N326_12844, N326_12930
Eurypyga_helias	cellular response to stimulus	5/215	85/5716	0.2524506310252983	0.9822095627205942	LTR	N326_03897, N326_06062, N326_06618, N326_11780, N326_12930
Eurypyga_helias	regulation of biological quality	6/215	99/5716	0.2754049105882178	0.9822095627205942	LTR	N326_01668, N326_06446, N326_06618, N326_09679, N326_10874, N326_11516
Eurypyga_helias	mRNA metabolic process	4/215	67/5716	0.3195140716772655	0.9822095627205942	LTR	N326_01890, N326_07193, N326_07194, N326_09748
Eurypyga_helias	RNA processing	6/215	113/5716	0.3206357503395263	0.9822095627205942	LTR	N326_01435, N326_07193, N326_07194, N326_09748, N326_12329, N326_13359
Eurypyga_helias	macromolecule metabolic process	29/215	655/5716	0.3266924355238226	0.9822095627205942	LTR	N326_00938, N326_01312, N326_01435, N326_01455, N326_01472, N326_01890, N326_03022, N326_03138, N326_03818, N326_03897, N326_04022, N326_05247, N326_06062, N326_06079, N326_06596, N326_06627, N326_07193, N326_07194, N326_07195, N326_07533, N326_07891, N326_09748, N326_11065, N326_11768, N326_11780, N326_12329, N326_12930, N326_13187, N326_13359
Eurypyga_helias	signal transduction	19/215	412/5716	0.3455201100168448	0.9822095627205942	LTR	N326_01339, N326_01369, N326_01384, N326_01732, N326_02134, N326_04097, N326_04561, N326_05207, N326_05961, N326_05964, N326_05977, N326_06062, N326_08049, N326_09140, N326_12235, N326_12331, N326_12424, N326_13153, N326_13342
Eurypyga_helias	methylation	4/215	73/5716	0.3542744182949661	0.9822095627205942	LTR	N326_02062, N326_03022, N326_07153, N326_11781
Eurypyga_helias	organic substance catabolic process	7/215	136/5716	0.3583616414978635	0.9822095627205942	LTR	N326_01472, N326_01791, N326_01890, N326_04022, N326_06618, N326_11065, N326_11644
Eurypyga_helias	protein metabolic process	15/215	319/5716	0.3616516878813736	0.9822095627205942	LTR	N326_01312, N326_01455, N326_01472, N326_03138, N326_03818, N326_04022, N326_05247, N326_06079, N326_06627, N326_07195, N326_07533, N326_07891, N326_11065, N326_11768, N326_13187
Eurypyga_helias	macromolecule modification	5/215	99/5716	0.4230895006375085	0.9829332850716062	LTR	N326_01472, N326_03022, N326_11065, N326_12329, N326_13359
Eurypyga_helias	cellular macromolecule biosynthetic process	6/215	115/5716	0.4499584264660989	0.9829332850716062	LTR	N326_00938, N326_05247, N326_06062, N326_06596, N326_07195, N326_07533
Eurypyga_helias	organonitrogen compound biosynthetic process	6/215	118/5716	0.4559367771167769	0.9829332850716062	LTR	N326_01791, N326_04040, N326_05247, N326_07195, N326_07533, N326_12008
Eurypyga_helias	RNA metabolic process	10/215	221/5716	0.4731299761146935	0.9829332850716062	LTR	N326_00938, N326_01435, N326_01890, N326_06062, N326_06596, N326_07193, N326_07194, N326_09748, N326_12329, N326_13359
Eurypyga_helias	organic cyclic compound biosynthetic process	7/215	156/5716	0.5261187079944702	0.9829332850716062	LTR	N326_00938, N326_01791, N326_03763, N326_04040, N326_06062, N326_06596, N326_06618
Eurypyga_helias	cellular macromolecule metabolic process	14/215	321/5716	0.5446559535606982	0.9829332850716062	LTR	N326_00938, N326_01472, N326_01890, N326_03022, N326_03897, N326_04022, N326_05247, N326_06062, N326_06596, N326_07195, N326_07533, N326_11065, N326_11780, N326_12930
Eurypyga_helias	cell surface receptor signaling pathway	5/215	109/5716	0.6065996789173429	0.9829332850716062	LTR	N326_05961, N326_08049, N326_12424, N326_13153, N326_13342
Eurypyga_helias	vesicle-mediated transport	5/215	114/5716	0.619274842353848	0.9829332850716062	LTR	N326_01922, N326_04491, N326_06447, N326_13260, N326_13328
Eurypyga_helias	nucleic acid metabolic process	13/215	307/5716	0.6423802554780207	0.9829332850716062	LTR	N326_00938, N326_01435, N326_01890, N326_03897, N326_06062, N326_06596, N326_07193, N326_07194, N326_09748, N326_11780, N326_12329, N326_12930, N326_13359
Eurypyga_helias	macromolecule biosynthetic process	6/215	136/5716	0.6452108097317186	0.9829332850716062	LTR	N326_00938, N326_05247, N326_06062, N326_06596, N326_07195, N326_07533
Eurypyga_helias	transport	15/215	362/5716	0.6679483472381277	0.9829332850716062	LTR	N326_00926, N326_01668, N326_01922, N326_04491, N326_06447, N326_09211, N326_11644, N326_11679, N326_12022, N326_12075, N326_12645, N326_13260, N326_13328, N326_13416, N326_13417
Eurypyga_helias	establishment of localization	15/215	364/5716	0.6692733259841535	0.9829332850716062	LTR	N326_00926, N326_01668, N326_01922, N326_04491, N326_06447, N326_09211, N326_11644, N326_11679, N326_12022, N326_12075, N326_12645, N326_13260, N326_13328, N326_13416, N326_13417
Eurypyga_helias	catabolic process	7/215	160/5716	0.670295602132045	0.9829332850716062	LTR	N326_01472, N326_01791, N326_01890, N326_04022, N326_06618, N326_11065, N326_11644
Eurypyga_helias	nitrogen compound metabolic process	32/215	802/5716	0.6892904966754663	0.9829332850716062	LTR	N326_00938, N326_01312, N326_01435, N326_01455, N326_01472, N326_01791, N326_01890, N326_03022, N326_03138, N326_03818, N326_03897, N326_04022, N326_04040, N326_05247, N326_06062, N326_06079, N326_06596, N326_06627, N326_07193, N326_07194, N326_07195, N326_07533, N326_07891, N326_09748, N326_11065, N326_11768, N326_11780, N326_12008, N326_12329, N326_12930, N326_13187, N326_13359
Eurypyga_helias	biological regulation	37/215	928/5716	0.7059753170017182	0.9829332850716062	LTR	N326_00867, N326_01339, N326_01369, N326_01384, N326_01668, N326_01732, N326_01890, N326_01916, N326_01983, N326_02134, N326_04097, N326_04561, N326_05207, N326_05247, N326_05961, N326_05964, N326_05977, N326_05995, N326_06062, N326_06446, N326_06618, N326_08049, N326_08279, N326_09140, N326_09679, N326_10540, N326_10874, N326_11516, N326_12075, N326_12235, N326_12287, N326_12331, N326_12424, N326_12534, N326_13153, N326_13342, N326_13521
Eurypyga_helias	localization	15/215	371/5716	0.7769969846535851	0.9972524427128898	LTR	N326_00926, N326_01668, N326_01922, N326_04491, N326_06447, N326_09211, N326_11644, N326_11679, N326_12022, N326_12075, N326_12645, N326_13260, N326_13328, N326_13416, N326_13417
Eurypyga_helias	positive regulation of biological process	4/215	97/5716	0.7851544524028893	0.9972524427128898	LTR	N326_01668, N326_05247, N326_06446, N326_11516
Eurypyga_helias	cellular protein metabolic process	4/215	104/5716	0.7973025924285831	0.9972524427128898	LTR	N326_01472, N326_07195, N326_07533, N326_11065
Eurypyga_helias	cellular catabolic process	5/215	119/5716	0.8048890273672562	0.9972524427128898	LTR	N326_01472, N326_01791, N326_01890, N326_04022, N326_11065
Eurypyga_helias	regulation of biological process	34/215	876/5716	0.8468861918603741	1.0	LTR	N326_00867, N326_01339, N326_01369, N326_01384, N326_01668, N326_01732, N326_01890, N326_01916, N326_01983, N326_02134, N326_04097, N326_04561, N326_05207, N326_05247, N326_05961, N326_05964, N326_05977, N326_05995, N326_06062, N326_06446, N326_08049, N326_08279, N326_09140, N326_10540, N326_11516, N326_12075, N326_12235, N326_12287, N326_12331, N326_12424, N326_12534, N326_13153, N326_13342, N326_13521
Eurypyga_helias	cellular component organization	10/215	262/5716	0.8685833928781238	1.0	LTR	N326_01369, N326_02135, N326_02264, N326_03755, N326_04372, N326_06446, N326_07956, N326_11516, N326_12129, N326_12843
Eurypyga_helias	cellular biosynthetic process	11/215	287/5716	0.8737825300201248	1.0	LTR	N326_00938, N326_01791, N326_02973, N326_04040, N326_05247, N326_06062, N326_06596, N326_06618, N326_07195, N326_07533, N326_12008
Eurypyga_helias	biosynthetic process	13/215	335/5716	0.8820369990333128	1.0	LTR	N326_00938, N326_01791, N326_02973, N326_03763, N326_04040, N326_05247, N326_06062, N326_06596, N326_06618, N326_07195, N326_07533, N326_10874, N326_12008
Eurypyga_helias	organic cyclic compound metabolic process	17/215	442/5716	0.896346907130233	1.0	LTR	N326_00938, N326_01435, N326_01791, N326_01890, N326_03763, N326_03897, N326_04040, N326_06062, N326_06596, N326_06618, N326_07193, N326_07194, N326_09748, N326_11780, N326_12329, N326_12930, N326_13359
Eurypyga_helias	developmental process	4/215	105/5716	1.0	1.0	LTR	N326_00867, N326_05247, N326_08021, N326_12216
Eurypyga_helias	cell projection	6/215	68/5716	0.0416976438845964	0.9081664174474532	LTR	N326_01028, N326_02425, N326_07564, N326_09211, N326_11858, N326_11916
Eurypyga_helias	plasma membrane bounded cell projection	5/215	53/5716	0.0478063130162164	0.9081664174474532	LTR	N326_01028, N326_07564, N326_09211, N326_11858, N326_11916
Eurypyga_helias	organelle	45/215	951/5716	0.0925341027023379	0.9081664174474532	LTR	N326_00804, N326_00867, N326_01074, N326_01301, N326_01369, N326_01500, N326_01668, N326_02346, N326_02425, N326_02632, N326_03501, N326_03637, N326_04036, N326_04227, N326_05366, N326_05995, N326_06062, N326_06079, N326_06596, N326_07193, N326_07194, N326_07195, N326_07335, N326_07533, N326_07564, N326_07890, N326_07956, N326_08279, N326_08440, N326_09211, N326_10766, N326_11169, N326_11279, N326_11711, N326_11758, N326_11780, N326_11858, N326_12075, N326_12329, N326_12335, N326_12534, N326_12930, N326_13260, N326_13342, N326_13521
Eurypyga_helias	intracellular organelle	43/215	928/5716	0.1314487064418814	0.9274286652952569	LTR	N326_00804, N326_00867, N326_01074, N326_01301, N326_01369, N326_01500, N326_01668, N326_02346, N326_02425, N326_02632, N326_03501, N326_03637, N326_04036, N326_04227, N326_05366, N326_05995, N326_06062, N326_06079, N326_06596, N326_07193, N326_07194, N326_07195, N326_07335, N326_07533, N326_07564, N326_07890, N326_07956, N326_08279, N326_08440, N326_10766, N326_11169, N326_11279, N326_11711, N326_11758, N326_11780, N326_12075, N326_12329, N326_12335, N326_12534, N326_12930, N326_13260, N326_13342, N326_13521
Eurypyga_helias	plasma membrane region	5/215	71/5716	0.1923285780441223	0.9822095627205942	LTR	N326_01593, N326_05961, N326_06738, N326_07564, N326_10766
Eurypyga_helias	membrane-bounded organelle	35/215	773/5716	0.2231269253062338	0.9822095627205942	LTR	N326_00867, N326_01074, N326_01500, N326_02346, N326_03501, N326_03637, N326_04036, N326_04227, N326_05366, N326_05995, N326_06062, N326_06079, N326_06596, N326_07193, N326_07194, N326_07335, N326_07564, N326_07890, N326_07956, N326_08279, N326_08440, N326_09211, N326_10766, N326_11169, N326_11279, N326_11711, N326_11758, N326_11780, N326_11858, N326_12075, N326_12329, N326_12335, N326_13260, N326_13342, N326_13521
Eurypyga_helias	intracellular membrane-bounded organelle	33/215	748/5716	0.303490048742852	0.9822095627205942	LTR	N326_00867, N326_01074, N326_01500, N326_02346, N326_03501, N326_03637, N326_04036, N326_04227, N326_05366, N326_05995, N326_06062, N326_06079, N326_06596, N326_07193, N326_07194, N326_07335, N326_07564, N326_07890, N326_07956, N326_08279, N326_08440, N326_10766, N326_11169, N326_11279, N326_11711, N326_11758, N326_11780, N326_12075, N326_12329, N326_12335, N326_13260, N326_13342, N326_13521
Eurypyga_helias	extracellular space	4/215	71/5716	0.3421035869043866	0.9822095627205942	LTR	N326_01983, N326_05272, N326_11967, N326_12864
Eurypyga_helias	extracellular region	10/215	205/5716	0.3506996574388139	0.9822095627205942	LTR	N326_01028, N326_01216, N326_02553, N326_08049, N326_08337, N326_09518, N326_11644, N326_12035, N326_12280, N326_12287
Eurypyga_helias	catalytic complex	6/215	125/5716	0.4741966174765135	0.9829332850716062	LTR	N326_00879, N326_01435, N326_01472, N326_02135, N326_06447, N326_09211
Eurypyga_helias	cytoskeleton	4/215	81/5716	0.5479754965666115	0.9829332850716062	LTR	N326_00804, N326_01369, N326_02425, N326_02632
Eurypyga_helias	non-membrane-bounded organelle	9/215	198/5716	0.565123771036621	0.9829332850716062	LTR	N326_00804, N326_01301, N326_01369, N326_02425, N326_02632, N326_07195, N326_07533, N326_12534, N326_12930
Eurypyga_helias	intracellular non-membrane-bounded organelle	9/215	198/5716	0.565123771036621	0.9829332850716062	LTR	N326_00804, N326_01301, N326_01369, N326_02425, N326_02632, N326_07195, N326_07533, N326_12534, N326_12930
Eurypyga_helias	cellular anatomical entity	133/215	3442/5716	0.6701128845421456	0.9829332850716062	LTR	N326_00718, N326_00804, N326_00867, N326_00926, N326_01016, N326_01028, N326_01074, N326_01115, N326_01216, N326_01301, N326_01337, N326_01369, N326_01500, N326_01575, N326_01593, N326_01617, N326_01668, N326_01732, N326_01791, N326_01890, N326_01922, N326_01983, N326_01984, N326_02134, N326_02135, N326_02247, N326_02346, N326_02425, N326_02488, N326_02498, N326_02553, N326_02632, N326_02866, N326_02939, N326_03072, N326_03087, N326_03171, N326_03501, N326_03527, N326_03637, N326_03763, N326_04022, N326_04036, N326_04097, N326_04159, N326_04227, N326_04372, N326_05247, N326_05272, N326_05366, N326_05467, N326_05961, N326_05995, N326_06062, N326_06079, N326_06446, N326_06596, N326_06618, N326_06738, N326_07193, N326_07194, N326_07195, N326_07335, N326_07400, N326_07533, N326_07564, N326_07890, N326_07956, N326_08021, N326_08049, N326_08279, N326_08337, N326_08440, N326_09036, N326_09211, N326_09518, N326_09648, N326_09679, N326_09949, N326_10113, N326_10766, N326_10767, N326_10875, N326_10923, N326_11169, N326_11279, N326_11516, N326_11596, N326_11644, N326_11679, N326_11683, N326_11711, N326_11722, N326_11758, N326_11780, N326_11858, N326_11916, N326_11918, N326_11967, N326_11984, N326_12022, N326_12035, N326_12075, N326_12132, N326_12235, N326_12243, N326_12280, N326_12287, N326_12292, N326_12329, N326_12331, N326_12335, N326_12366, N326_12367, N326_12368, N326_12424, N326_12470, N326_12534, N326_12801, N326_12844, N326_12864, N326_12930, N326_12933, N326_13153, N326_13187, N326_13260, N326_13328, N326_13342, N326_13416, N326_13417, N326_13465, N326_13521, N326_13554
Eurypyga_helias	cytoplasm	16/215	389/5716	0.6784239125486164	0.9829332850716062	LTR	N326_01028, N326_01369, N326_01500, N326_01668, N326_01791, N326_01890, N326_02425, N326_03087, N326_04022, N326_04372, N326_06446, N326_11596, N326_11711, N326_12235, N326_12329, N326_13342
Eurypyga_helias	nucleus	22/215	551/5716	0.7242354607766393	0.9839612811930892	LTR	N326_01500, N326_02346, N326_03501, N326_03637, N326_04036, N326_04227, N326_05995, N326_06062, N326_06596, N326_07193, N326_07194, N326_07335, N326_07956, N326_08279, N326_08440, N326_11169, N326_11711, N326_11758, N326_11780, N326_12329, N326_13342, N326_13521
Eurypyga_helias	plasma membrane	13/215	324/5716	0.7634705310452221	0.9972524427128898	LTR	N326_00926, N326_01016, N326_01028, N326_01337, N326_01369, N326_04097, N326_08021, N326_09679, N326_12366, N326_12367, N326_12470, N326_13416, N326_13417
Eurypyga_helias	cellular_component	144/215	3780/5716	0.8258371505576353	1.0	LTR	N326_00718, N326_00804, N326_00867, N326_00879, N326_00926, N326_01016, N326_01028, N326_01074, N326_01115, N326_01216, N326_01301, N326_01337, N326_01369, N326_01435, N326_01472, N326_01500, N326_01575, N326_01593, N326_01617, N326_01668, N326_01732, N326_01791, N326_01890, N326_01916, N326_01922, N326_01983, N326_01984, N326_02134, N326_02135, N326_02247, N326_02346, N326_02425, N326_02488, N326_02498, N326_02553, N326_02632, N326_02866, N326_02939, N326_03072, N326_03087, N326_03171, N326_03501, N326_03527, N326_03535, N326_03637, N326_03763, N326_04022, N326_04036, N326_04097, N326_04159, N326_04227, N326_04372, N326_05247, N326_05272, N326_05366, N326_05467, N326_05961, N326_05995, N326_06062, N326_06079, N326_06138, N326_06212, N326_06446, N326_06447, N326_06596, N326_06618, N326_06738, N326_07193, N326_07194, N326_07195, N326_07335, N326_07400, N326_07533, N326_07564, N326_07890, N326_07956, N326_08021, N326_08049, N326_08279, N326_08337, N326_08440, N326_09036, N326_09211, N326_09518, N326_09648, N326_09679, N326_09748, N326_09949, N326_10113, N326_10766, N326_10767, N326_10875, N326_10923, N326_11169, N326_11279, N326_11516, N326_11596, N326_11644, N326_11645, N326_11679, N326_11683, N326_11711, N326_11722, N326_11758, N326_11780, N326_11858, N326_11916, N326_11918, N326_11967, N326_11984, N326_12022, N326_12035, N326_12075, N326_12129, N326_12132, N326_12235, N326_12243, N326_12280, N326_12287, N326_12292, N326_12329, N326_12331, N326_12335, N326_12366, N326_12367, N326_12368, N326_12424, N326_12470, N326_12534, N326_12801, N326_12844, N326_12864, N326_12930, N326_12933, N326_13153, N326_13187, N326_13260, N326_13328, N326_13342, N326_13416, N326_13417, N326_13465, N326_13521, N326_13554
Eurypyga_helias	peptidase inhibitor activity	6/215	41/5716	0.0039427722991219	0.4391762097446265	LTR	N326_02553, N326_03502, N326_11967, N326_12035, N326_12863, N326_12864
Eurypyga_helias	peptidase regulator activity	6/215	42/5716	0.0044586417232957	0.4391762097446265	LTR	N326_02553, N326_03502, N326_11967, N326_12035, N326_12863, N326_12864
Eurypyga_helias	enzyme inhibitor activity	6/215	51/5716	0.0115726025552458	0.7599342344611408	LTR	N326_02553, N326_03502, N326_11967, N326_12035, N326_12863, N326_12864
Eurypyga_helias	endopeptidase regulator activity	4/215	38/5716	0.0529589021617843	0.9081664174474532	LTR	N326_03502, N326_11967, N326_12863, N326_12864
Eurypyga_helias	endopeptidase inhibitor activity	4/215	38/5716	0.0529589021617843	0.9081664174474532	LTR	N326_03502, N326_11967, N326_12863, N326_12864
Eurypyga_helias	G protein-coupled peptide receptor activity	4/215	39/5716	0.0573433973585355	0.9081664174474532	LTR	N326_04097, N326_09679, N326_12366, N326_12367
Eurypyga_helias	peptide receptor activity	4/215	40/5716	0.0619167262835948	0.9081664174474532	LTR	N326_04097, N326_09679, N326_12366, N326_12367
Eurypyga_helias	potassium channel activity	4/215	42/5716	0.0716222685852156	0.9081664174474532	LTR	N326_10113, N326_11916, N326_12470, N326_13554
Eurypyga_helias	cysteine-type peptidase activity	5/215	61/5716	0.0782042634892392	0.9081664174474532	LTR	N326_01312, N326_03138, N326_06627, N326_11768, N326_12286
Eurypyga_helias	potassium ion transmembrane transporter activity	4/215	44/5716	0.0820569239426836	0.9081664174474532	LTR	N326_10113, N326_11916, N326_12470, N326_13554
Eurypyga_helias	serine-type endopeptidase activity	4/215	44/5716	0.0820569239426836	0.9081664174474532	LTR	N326_01455, N326_03818, N326_07891, N326_13187
Eurypyga_helias	ATPase-coupled transmembrane transporter activity	4/215	44/5716	0.0820569239426836	0.9081664174474532	LTR	N326_02488, N326_05467, N326_10767, N326_11645
Eurypyga_helias	primary active transmembrane transporter activity	4/215	45/5716	0.0875404798132727	0.9081664174474532	LTR	N326_02488, N326_05467, N326_10767, N326_11645
Eurypyga_helias	serine-type peptidase activity	4/215	47/5716	0.0990232187552154	0.9081664174474532	LTR	N326_01455, N326_03818, N326_07891, N326_13187
Eurypyga_helias	serine hydrolase activity	4/215	47/5716	0.0990232187552154	0.9081664174474532	LTR	N326_01455, N326_03818, N326_07891, N326_13187
Eurypyga_helias	hydrolase activity	37/215	764/5716	0.1014195999179897	0.9081664174474532	LTR	N326_00867, N326_01310, N326_01312, N326_01339, N326_01349, N326_01455, N326_01713, N326_01714, N326_01716, N326_02171, N326_02488, N326_02632, N326_03067, N326_03138, N326_03171, N326_03527, N326_03818, N326_04561, N326_05467, N326_05977, N326_06079, N326_06627, N326_07891, N326_09102, N326_09518, N326_10767, N326_11279, N326_11644, N326_11758, N326_11768, N326_11780, N326_12022, N326_12286, N326_12384, N326_13016, N326_13187, N326_13188
Eurypyga_helias	acyltransferase activity	5/215	67/5716	0.1064515316097158	0.9117805098745222	LTR	N326_01874, N326_09328, N326_09329, N326_09330, N326_13465
Eurypyga_helias	endopeptidase activity	7/215	109/5716	0.1299997287070038	0.9274286652952569	LTR	N326_01312, N326_01455, N326_03818, N326_06079, N326_07891, N326_11768, N326_13187
Eurypyga_helias	hydrolase activity, acting on acid anhydrides, in phosphorus-containing anhydrides	12/215	209/5716	0.1350660936883857	0.9274286652952569	LTR	N326_01310, N326_01339, N326_01349, N326_02171, N326_02488, N326_04561, N326_05467, N326_05977, N326_09102, N326_10767, N326_12022, N326_13188
Eurypyga_helias	hydrolase activity, acting on acid anhydrides	12/215	210/5716	0.1365250319470175	0.9274286652952569	LTR	N326_01310, N326_01339, N326_01349, N326_02171, N326_02488, N326_04561, N326_05467, N326_05977, N326_09102, N326_10767, N326_12022, N326_13188
Eurypyga_helias	ATP hydrolysis activity	6/215	88/5716	0.1461302128723154	0.9595883978615377	LTR	N326_02171, N326_02488, N326_05467, N326_09102, N326_10767, N326_12022
Eurypyga_helias	protein serine/threonine kinase activity	6/215	98/5716	0.1852279559769268	0.9822095627205942	LTR	N326_01010, N326_01369, N326_03087, N326_05247, N326_08021, N326_12930
Eurypyga_helias	hydrolase activity, acting on ester bonds	12/215	227/5716	0.2112854202188645	0.9822095627205942	LTR	N326_00867, N326_01713, N326_01714, N326_02632, N326_03171, N326_03527, N326_09518, N326_11279, N326_11644, N326_11758, N326_11780, N326_12384
Eurypyga_helias	molecular_function	164/215	4134/5716	0.213597659468152	0.9822095627205942	LTR	N326_00804, N326_00867, N326_00879, N326_00926, N326_01010, N326_01016, N326_01028, N326_01074, N326_01115, N326_01216, N326_01310, N326_01312, N326_01337, N326_01339, N326_01349, N326_01369, N326_01455, N326_01472, N326_01500, N326_01593, N326_01641, N326_01668, N326_01713, N326_01714, N326_01716, N326_01732, N326_01791, N326_01816, N326_01874, N326_01883, N326_01890, N326_01916, N326_01922, N326_01983, N326_01984, N326_02062, N326_02171, N326_02346, N326_02361, N326_02425, N326_02488, N326_02498, N326_02553, N326_02632, N326_02866, N326_02939, N326_02973, N326_03022, N326_03067, N326_03087, N326_03138, N326_03168, N326_03171, N326_03240, N326_03501, N326_03502, N326_03527, N326_03535, N326_03557, N326_03763, N326_03818, N326_04022, N326_04040, N326_04097, N326_04227, N326_04372, N326_04491, N326_04561, N326_05247, N326_05272, N326_05352, N326_05366, N326_05467, N326_05525, N326_05961, N326_05964, N326_05977, N326_06062, N326_06079, N326_06138, N326_06212, N326_06447, N326_06596, N326_06618, N326_06627, N326_06738, N326_07153, N326_07193, N326_07194, N326_07195, N326_07335, N326_07533, N326_07564, N326_07605, N326_07890, N326_07891, N326_08021, N326_08041, N326_08049, N326_08279, N326_08440, N326_09036, N326_09102, N326_09211, N326_09328, N326_09329, N326_09330, N326_09518, N326_09679, N326_09748, N326_09949, N326_10113, N326_10766, N326_10767, N326_10819, N326_10874, N326_10875, N326_10923, N326_11065, N326_11169, N326_11279, N326_11516, N326_11596, N326_11644, N326_11645, N326_11663, N326_11758, N326_11768, N326_11780, N326_11781, N326_11916, N326_11967, N326_12008, N326_12022, N326_12035, N326_12075, N326_12243, N326_12280, N326_12282, N326_12286, N326_12331, N326_12366, N326_12367, N326_12384, N326_12405, N326_12424, N326_12470, N326_12645, N326_12788, N326_12844, N326_12863, N326_12864, N326_12880, N326_12930, N326_13016, N326_13187, N326_13188, N326_13342, N326_13359, N326_13416, N326_13417, N326_13465, N326_13521, N326_13554
Eurypyga_helias	cation channel activity	5/215	86/5716	0.2578757209197326	0.9822095627205942	LTR	N326_09036, N326_10113, N326_11916, N326_12470, N326_13554
Eurypyga_helias	pyrophosphatase activity	11/215	207/5716	0.2591875590156746	0.9822095627205942	LTR	N326_01310, N326_01339, N326_02171, N326_02488, N326_04561, N326_05467, N326_05977, N326_09102, N326_10767, N326_12022, N326_13188
Eurypyga_helias	transporter activity	18/215	374/5716	0.2603342407354063	0.9822095627205942	LTR	N326_00926, N326_01593, N326_02488, N326_02498, N326_02939, N326_05467, N326_06738, N326_09036, N326_09949, N326_10113, N326_10767, N326_11645, N326_11916, N326_12022, N326_12470, N326_13416, N326_13417, N326_13554
Eurypyga_helias	active transmembrane transporter activity	6/215	101/5716	0.2800918204080643	0.9822095627205942	LTR	N326_00926, N326_01593, N326_02488, N326_05467, N326_10767, N326_11645
Eurypyga_helias	molecular transducer activity	15/215	312/5716	0.2862131946533719	0.9822095627205942	LTR	N326_01016, N326_01732, N326_04097, N326_05247, N326_06062, N326_06596, N326_06738, N326_07564, N326_08021, N326_09679, N326_12331, N326_12366, N326_12367, N326_12424, N326_12844
Eurypyga_helias	signaling receptor activity	15/215	312/5716	0.2862131946533719	0.9822095627205942	LTR	N326_01016, N326_01732, N326_04097, N326_05247, N326_06062, N326_06596, N326_06738, N326_07564, N326_08021, N326_09679, N326_12331, N326_12366, N326_12367, N326_12424, N326_12844
Eurypyga_helias	gated channel activity	6/215	106/5716	0.2945702675926348	0.9822095627205942	LTR	N326_06738, N326_09949, N326_10113, N326_11916, N326_12470, N326_13554
Eurypyga_helias	metal ion transmembrane transporter activity	6/215	107/5716	0.297905255490959	0.9822095627205942	LTR	N326_00926, N326_09036, N326_10113, N326_11916, N326_12470, N326_13554
Eurypyga_helias	transmembrane transporter activity	17/215	357/5716	0.3125593548588246	0.9822095627205942	LTR	N326_00926, N326_01593, N326_02488, N326_02498, N326_02939, N326_05467, N326_06738, N326_09036, N326_09949, N326_10113, N326_10767, N326_11645, N326_11916, N326_12470, N326_13416, N326_13417, N326_13554
Eurypyga_helias	G protein-coupled receptor activity	9/215	176/5716	0.3127412541474719	0.9822095627205942	LTR	N326_01016, N326_01732, N326_04097, N326_07564, N326_09679, N326_12331, N326_12366, N326_12367, N326_12424
Eurypyga_helias	peptidase activity	10/215	197/5716	0.3360361117178478	0.9822095627205942	LTR	N326_01312, N326_01455, N326_03138, N326_03818, N326_06079, N326_06627, N326_07891, N326_11768, N326_12286, N326_13187
Eurypyga_helias	nucleoside-triphosphatase activity	10/215	200/5716	0.3408988945267259	0.9822095627205942	LTR	N326_01339, N326_02171, N326_02488, N326_04561, N326_05467, N326_05977, N326_09102, N326_10767, N326_12022, N326_13188
Eurypyga_helias	enzyme regulator activity	10/215	201/5716	0.3426932217090814	0.9822095627205942	LTR	N326_01916, N326_02553, N326_03502, N326_05964, N326_06447, N326_11967, N326_12035, N326_12075, N326_12863, N326_12864
Eurypyga_helias	inorganic molecular entity transmembrane transporter activity	10/215	205/5716	0.3506996574388139	0.9822095627205942	LTR	N326_00926, N326_01593, N326_06738, N326_09036, N326_09949, N326_10113, N326_11645, N326_11916, N326_12470, N326_13554
Eurypyga_helias	sequence-specific DNA binding	4/215	73/5716	0.3542744182949661	0.9822095627205942	LTR	N326_06062, N326_06596, N326_08279, N326_08440
Eurypyga_helias	ATP-dependent activity	7/215	138/5716	0.3643071301315896	0.9822095627205942	LTR	N326_00879, N326_02488, N326_05467, N326_10767, N326_11645, N326_12022, N326_13016
Eurypyga_helias	ion channel activity	7/215	138/5716	0.3643071301315896	0.9822095627205942	LTR	N326_06738, N326_09036, N326_09949, N326_10113, N326_11916, N326_12470, N326_13554
Eurypyga_helias	DNA-binding transcription factor activity	7/215	141/5716	0.373999106607808	0.9823709866898424	LTR	N326_01500, N326_02346, N326_04227, N326_06062, N326_06596, N326_08279, N326_08440
Eurypyga_helias	metal ion binding	37/215	869/5716	0.3847122630507483	0.9829332850716062	LTR	N326_01216, N326_01337, N326_01369, N326_01668, N326_01883, N326_01890, N326_02361, N326_02553, N326_02973, N326_03168, N326_03501, N326_04022, N326_04040, N326_04491, N326_05525, N326_06062, N326_06079, N326_06596, N326_06618, N326_07605, N326_08021, N326_08041, N326_08440, N326_09518, N326_10766, N326_10819, N326_11169, N326_11644, N326_11780, N326_12022, N326_12282, N326_12405, N326_12645, N326_12788, N326_12880, N326_13342, N326_13521
Eurypyga_helias	transcription regulator activity	8/215	168/5716	0.4139769899624865	0.9829332850716062	LTR	N326_01500, N326_02346, N326_04227, N326_06062, N326_06596, N326_07335, N326_08279, N326_08440
Eurypyga_helias	cation binding	37/215	875/5716	0.4395705763328806	0.9829332850716062	LTR	N326_01216, N326_01337, N326_01369, N326_01668, N326_01883, N326_01890, N326_02361, N326_02553, N326_02973, N326_03168, N326_03501, N326_04022, N326_04040, N326_04491, N326_05525, N326_06062, N326_06079, N326_06596, N326_06618, N326_07605, N326_08021, N326_08041, N326_08440, N326_09518, N326_10766, N326_10819, N326_11169, N326_11644, N326_11780, N326_12022, N326_12282, N326_12405, N326_12645, N326_12788, N326_12880, N326_13342, N326_13521
Eurypyga_helias	ion transmembrane transporter activity	10/215	222/5716	0.4751180104790503	0.9829332850716062	LTR	N326_00926, N326_01593, N326_06738, N326_09036, N326_09949, N326_10113, N326_11645, N326_11916, N326_12470, N326_13554
Eurypyga_helias	inorganic cation transmembrane transporter activity	7/215	144/5716	0.50016597418868	0.9829332850716062	LTR	N326_00926, N326_09036, N326_10113, N326_11645, N326_11916, N326_12470, N326_13554
Eurypyga_helias	cation transmembrane transporter activity	7/215	147/5716	0.5054014374038887	0.9829332850716062	LTR	N326_00926, N326_09036, N326_10113, N326_11645, N326_11916, N326_12470, N326_13554
Eurypyga_helias	catalytic activity	78/215	1946/5716	0.5091719012760212	0.9829332850716062	LTR	N326_00867, N326_01010, N326_01074, N326_01115, N326_01310, N326_01312, N326_01339, N326_01349, N326_01369, N326_01455, N326_01641, N326_01713, N326_01714, N326_01716, N326_01791, N326_01816, N326_01874, N326_01916, N326_02062, N326_02171, N326_02488, N326_02632, N326_02866, N326_02973, N326_03022, N326_03067, N326_03087, N326_03138, N326_03171, N326_03527, N326_03763, N326_03818, N326_04022, N326_04040, N326_04561, N326_05247, N326_05366, N326_05467, N326_05961, N326_05977, N326_06079, N326_06618, N326_06627, N326_07153, N326_07605, N326_07890, N326_07891, N326_08021, N326_08041, N326_09102, N326_09328, N326_09329, N326_09330, N326_09518, N326_10767, N326_10874, N326_10875, N326_11065, N326_11279, N326_11644, N326_11663, N326_11758, N326_11768, N326_11780, N326_11781, N326_12008, N326_12022, N326_12243, N326_12286, N326_12384, N326_12405, N326_12788, N326_12930, N326_13016, N326_13187, N326_13188, N326_13359, N326_13465
Eurypyga_helias	channel activity	7/215	149/5716	0.5093846788462574	0.9829332850716062	LTR	N326_06738, N326_09036, N326_09949, N326_10113, N326_11916, N326_12470, N326_13554
Eurypyga_helias	passive transmembrane transporter activity	7/215	149/5716	0.5093846788462574	0.9829332850716062	LTR	N326_06738, N326_09036, N326_09949, N326_10113, N326_11916, N326_12470, N326_13554
Eurypyga_helias	molecular function regulator	13/215	301/5716	0.5355125354269802	0.9829332850716062	LTR	N326_01668, N326_01916, N326_01983, N326_02553, N326_03502, N326_05272, N326_05964, N326_06447, N326_11967, N326_12035, N326_12075, N326_12863, N326_12864
Eurypyga_helias	lipid binding	4/215	89/5716	0.5776769315383694	0.9829332850716062	LTR	N326_03240, N326_03557, N326_06062, N326_06596
Eurypyga_helias	methyltransferase activity	4/215	90/5716	0.5818415741828171	0.9829332850716062	LTR	N326_02062, N326_03022, N326_07153, N326_11781
Eurypyga_helias	transmembrane signaling receptor activity	12/215	284/5716	0.630860880407226	0.9829332850716062	LTR	N326_01016, N326_01732, N326_04097, N326_05247, N326_06738, N326_07564, N326_08021, N326_09679, N326_12331, N326_12366, N326_12367, N326_12424
Eurypyga_helias	cytoskeletal protein binding	6/215	131/5716	0.6376284391656182	0.9829332850716062	LTR	N326_00804, N326_02425, N326_04372, N326_06138, N326_06212, N326_11516
Eurypyga_helias	calcium ion binding	8/215	190/5716	0.6967168499162069	0.9829332850716062	LTR	N326_01337, N326_02361, N326_02553, N326_03168, N326_05525, N326_10766, N326_11644, N326_12645
Eurypyga_helias	adenyl ribonucleotide binding	20/215	500/5716	0.7129640275438138	0.9829332850716062	LTR	N326_01010, N326_01369, N326_01916, N326_02171, N326_02488, N326_02866, N326_02973, N326_03087, N326_04040, N326_05247, N326_05467, N326_05961, N326_06138, N326_06212, N326_08021, N326_09102, N326_10767, N326_12022, N326_12930, N326_13016
Eurypyga_helias	adenyl nucleotide binding	20/215	501/5716	0.7134997957626379	0.9829332850716062	LTR	N326_01010, N326_01369, N326_01916, N326_02171, N326_02488, N326_02866, N326_02973, N326_03087, N326_04040, N326_05247, N326_05467, N326_05961, N326_06138, N326_06212, N326_08021, N326_09102, N326_10767, N326_12022, N326_12930, N326_13016
Eurypyga_helias	transition metal ion binding	10/215	249/5716	0.734857673704943	0.9863508879525331	LTR	N326_01216, N326_06062, N326_06596, N326_06618, N326_07605, N326_08041, N326_10819, N326_12282, N326_12405, N326_12788
Eurypyga_helias	transferase activity, transferring one-carbon groups	4/215	94/5716	0.7807961248504454	0.9972524427128898	LTR	N326_02062, N326_03022, N326_07153, N326_11781
Eurypyga_helias	phosphatase activity	4/215	94/5716	0.7807961248504454	0.9972524427128898	LTR	N326_02632, N326_03171, N326_11758, N326_12384
Eurypyga_helias	glycosyltransferase activity	4/215	102/5716	0.7935866903496926	0.9972524427128898	LTR	N326_01074, N326_01791, N326_05366, N326_12243
Eurypyga_helias	protein binding	19/215	482/5716	0.8023131484134978	0.9972524427128898	LTR	N326_00804, N326_00879, N326_01028, N326_01369, N326_01472, N326_01500, N326_01983, N326_01984, N326_02425, N326_04372, N326_05272, N326_06138, N326_06212, N326_07335, N326_08049, N326_09211, N326_10113, N326_11516, N326_12280
Eurypyga_helias	ATP binding	19/215	498/5716	0.902025662898392	1.0	LTR	N326_01010, N326_01369, N326_02171, N326_02488, N326_02866, N326_02973, N326_03087, N326_04040, N326_05247, N326_05467, N326_05961, N326_06138, N326_06212, N326_08021, N326_09102, N326_10767, N326_12022, N326_12930, N326_13016
Eurypyga_helias	catalytic activity, acting on a protein	24/215	636/5716	1.0	1.0	LTR	N326_01010, N326_01312, N326_01369, N326_01455, N326_01874, N326_02632, N326_02866, N326_03087, N326_03138, N326_03171, N326_03818, N326_04022, N326_05247, N326_05961, N326_06079, N326_06627, N326_07891, N326_08021, N326_11065, N326_11758, N326_11768, N326_12286, N326_12930, N326_13187
Eurypyga_helias	ion binding	56/215	1484/5716	1.0	1.0	LTR	N326_01010, N326_01216, N326_01337, N326_01339, N326_01369, N326_01668, N326_01883, N326_01890, N326_01916, N326_02171, N326_02361, N326_02488, N326_02553, N326_02866, N326_02973, N326_03087, N326_03168, N326_03501, N326_04022, N326_04040, N326_04491, N326_04561, N326_05247, N326_05467, N326_05525, N326_05961, N326_05977, N326_06062, N326_06079, N326_06138, N326_06212, N326_06596, N326_06618, N326_07605, N326_08021, N326_08041, N326_08440, N326_09102, N326_09518, N326_10766, N326_10767, N326_10819, N326_11169, N326_11644, N326_11780, N326_12022, N326_12282, N326_12405, N326_12645, N326_12788, N326_12880, N326_12930, N326_13016, N326_13188, N326_13342, N326_13521
Eurypyga_helias	organelle organization	8/207	108/5716	0.0592080773017786	0.8014839322642416	DNA	N326_01480, N326_04110, N326_07956, N326_07982, N326_10634, N326_10820, N326_12357, N326_13567
Eurypyga_helias	cell surface receptor signaling pathway	8/207	109/5716	0.0604897476852809	0.8014839322642416	DNA	N326_01321, N326_01852, N326_03047, N326_08892, N326_11759, N326_11804, N326_12044, N326_13342
Eurypyga_helias	carbohydrate metabolic process	6/207	80/5716	0.0688753128697867	0.8014839322642416	DNA	N326_00782, N326_03059, N326_04065, N326_08900, N326_09005, N326_09618
Eurypyga_helias	transmembrane transport	4/207	47/5716	0.0890592574793072	0.8282510945575569	DNA	N326_12645, N326_12916, N326_13373, N326_13567
Eurypyga_helias	developmental process	7/207	105/5716	0.1054573489415358	0.8570192168351206	DNA	N326_01399, N326_05316, N326_06080, N326_06349, N326_07894, N326_08841, N326_12630
Eurypyga_helias	microtubule-based process	4/207	55/5716	0.1370936518726213	0.927003984556036	DNA	N326_01480, N326_07982, N326_10634, N326_10820
Eurypyga_helias	anatomical structure development	4/207	57/5716	0.1504695553663184	0.927003984556036	DNA	N326_06080, N326_06349, N326_08841, N326_12630
Eurypyga_helias	signal transduction	20/207	412/5716	0.1697932443289229	0.927003984556036	DNA	N326_01166, N326_01321, N326_01339, N326_01852, N326_01894, N326_03047, N326_03076, N326_07893, N326_08892, N326_10415, N326_10897, N326_11759, N326_11804, N326_11979, N326_12044, N326_12061, N326_12272, N326_12573, N326_13342, N326_13429
Eurypyga_helias	vesicle-mediated transport	7/207	114/5716	0.1953069564451942	0.927003984556036	DNA	N326_01166, N326_01200, N326_03793, N326_07485, N326_11979, N326_12043, N326_12825
Eurypyga_helias	cell adhesion	5/207	80/5716	0.2143133949730374	0.927003984556036	DNA	N326_01337, N326_03987, N326_12107, N326_13059, N326_13147
Eurypyga_helias	biological adhesion	5/207	80/5716	0.2143133949730374	0.927003984556036	DNA	N326_01337, N326_03987, N326_12107, N326_13059, N326_13147
Eurypyga_helias	cellular component organization	13/207	262/5716	0.2337778591953162	0.927003984556036	DNA	N326_01399, N326_01480, N326_04110, N326_07956, N326_07982, N326_10634, N326_10820, N326_11804, N326_12357, N326_12364, N326_12655, N326_13501, N326_13567
Eurypyga_helias	cellular component organization or biogenesis	13/207	268/5716	0.2431438372105807	0.927003984556036	DNA	N326_01399, N326_01480, N326_04110, N326_07956, N326_07982, N326_10634, N326_10820, N326_11804, N326_12357, N326_12364, N326_12655, N326_13501, N326_13567
Eurypyga_helias	cellular developmental process	4/207	61/5716	0.2827409670290235	0.927003984556036	DNA	N326_01399, N326_05316, N326_06349, N326_12630
Eurypyga_helias	regulation of RNA metabolic process	9/207	176/5716	0.2996274975733877	0.927003984556036	DNA	N326_03035, N326_04717, N326_05372, N326_06080, N326_06745, N326_08797, N326_12358, N326_12364, N326_13342
Eurypyga_helias	regulation of transcription by RNA polymerase II	4/207	66/5716	0.3024330400720533	0.927003984556036	DNA	N326_04717, N326_08797, N326_12358, N326_12364
Eurypyga_helias	regulation of cellular process	34/207	801/5716	0.3077782151885523	0.927003984556036	DNA	N326_00749, N326_01166, N326_01321, N326_01339, N326_01399, N326_01735, N326_01852, N326_01894, N326_03035, N326_03047, N326_03076, N326_04064, N326_04717, N326_05211, N326_05372, N326_06080, N326_06745, N326_07637, N326_07893, N326_08797, N326_08892, N326_10415, N326_10897, N326_11759, N326_11804, N326_11979, N326_12044, N326_12061, N326_12272, N326_12358, N326_12364, N326_12573, N326_13342, N326_13429
Eurypyga_helias	regulation of nucleobase-containing compound metabolic process	9/207	182/5716	0.3110209453942569	0.927003984556036	DNA	N326_03035, N326_04717, N326_05372, N326_06080, N326_06745, N326_08797, N326_12358, N326_12364, N326_13342
Eurypyga_helias	regulation of signal transduction	4/207	75/5716	0.3495147591124429	0.927003984556036	DNA	N326_00749, N326_01735, N326_04064, N326_05211
Eurypyga_helias	regulation of cell communication	4/207	76/5716	0.3554535386066498	0.927003984556036	DNA	N326_00749, N326_01735, N326_04064, N326_05211
Eurypyga_helias	regulation of signaling	4/207	78/5716	0.3676611668327699	0.927003984556036	DNA	N326_00749, N326_01735, N326_04064, N326_05211
Eurypyga_helias	regulation of biological process	36/207	876/5716	0.3779653368754716	0.927003984556036	DNA	N326_00749, N326_01166, N326_01321, N326_01339, N326_01399, N326_01735, N326_01852, N326_01894, N326_03035, N326_03047, N326_03076, N326_04064, N326_04717, N326_05211, N326_05266, N326_05372, N326_06080, N326_06745, N326_07637, N326_07893, N326_08797, N326_08892, N326_10415, N326_10897, N326_11759, N326_11804, N326_11979, N326_12044, N326_12061, N326_12272, N326_12358, N326_12364, N326_12573, N326_12690, N326_13342, N326_13429
Eurypyga_helias	regulation of nucleic acid-templated transcription	8/207	166/5716	0.3943446462386366	0.927003984556036	DNA	N326_03035, N326_04717, N326_05372, N326_06745, N326_08797, N326_12358, N326_12364, N326_13342
Eurypyga_helias	regulation of transcription, DNA-templated	8/207	166/5716	0.3943446462386366	0.927003984556036	DNA	N326_03035, N326_04717, N326_05372, N326_06745, N326_08797, N326_12358, N326_12364, N326_13342
Eurypyga_helias	regulation of RNA biosynthetic process	8/207	166/5716	0.3943446462386366	0.927003984556036	DNA	N326_03035, N326_04717, N326_05372, N326_06745, N326_08797, N326_12358, N326_12364, N326_13342
Eurypyga_helias	regulation of response to stimulus	5/207	104/5716	0.4279767052149784	0.927003984556036	DNA	N326_00749, N326_01735, N326_03047, N326_04064, N326_05211
Eurypyga_helias	regulation of nitrogen compound metabolic process	9/207	197/5716	0.4357494890844929	0.927003984556036	DNA	N326_03035, N326_04717, N326_05372, N326_06080, N326_06745, N326_08797, N326_12358, N326_12364, N326_13342
Eurypyga_helias	regulation of primary metabolic process	9/207	198/5716	0.4376423071259694	0.927003984556036	DNA	N326_03035, N326_04717, N326_05372, N326_06080, N326_06745, N326_08797, N326_12358, N326_12364, N326_13342
Eurypyga_helias	phosphorylation	14/207	320/5716	0.4401486846297542	0.927003984556036	DNA	N326_00782, N326_01852, N326_02866, N326_02934, N326_03059, N326_03492, N326_04065, N326_04226, N326_05466, N326_07274, N326_07737, N326_09618, N326_09957, N326_12272
Eurypyga_helias	regulation of gene expression	10/207	224/5716	0.46365969957889	0.927003984556036	DNA	N326_03035, N326_03047, N326_04717, N326_05372, N326_06080, N326_06745, N326_08797, N326_12358, N326_12364, N326_13342
Eurypyga_helias	regulation of cellular macromolecule biosynthetic process	8/207	176/5716	0.5343157453708164	0.927003984556036	DNA	N326_03035, N326_04717, N326_05372, N326_06745, N326_08797, N326_12358, N326_12364, N326_13342
Eurypyga_helias	regulation of macromolecule biosynthetic process	8/207	177/5716	0.5354670104402799	0.927003984556036	DNA	N326_03035, N326_04717, N326_05372, N326_06745, N326_08797, N326_12358, N326_12364, N326_13342
Eurypyga_helias	regulation of biosynthetic process	8/207	178/5716	0.5366990759592013	0.927003984556036	DNA	N326_03035, N326_04717, N326_05372, N326_06745, N326_08797, N326_12358, N326_12364, N326_13342
Eurypyga_helias	regulation of cellular biosynthetic process	8/207	178/5716	0.5366990759592013	0.927003984556036	DNA	N326_03035, N326_04717, N326_05372, N326_06745, N326_08797, N326_12358, N326_12364, N326_13342
Eurypyga_helias	transport	15/207	362/5716	0.560224061010283	0.927003984556036	DNA	N326_01166, N326_01200, N326_03048, N326_03317, N326_03793, N326_07485, N326_07982, N326_11979, N326_12043, N326_12645, N326_12655, N326_12825, N326_12916, N326_13373, N326_13567
Eurypyga_helias	establishment of localization	15/207	364/5716	0.5619171210686111	0.927003984556036	DNA	N326_01166, N326_01200, N326_03048, N326_03317, N326_03793, N326_07485, N326_07982, N326_11979, N326_12043, N326_12645, N326_12655, N326_12825, N326_12916, N326_13373, N326_13567
Eurypyga_helias	regulation of cellular metabolic process	9/207	206/5716	0.5655020386850079	0.927003984556036	DNA	N326_03035, N326_04717, N326_05372, N326_06080, N326_06745, N326_08797, N326_12358, N326_12364, N326_13342
Eurypyga_helias	DNA metabolic process	4/207	90/5716	0.56833831656728	0.927003984556036	DNA	N326_04110, N326_05266, N326_12296, N326_12655
Eurypyga_helias	regulation of macromolecule metabolic process	10/207	240/5716	0.5958125343267926	0.947189157134901	DNA	N326_03035, N326_03047, N326_04717, N326_05372, N326_06080, N326_06745, N326_08797, N326_12358, N326_12364, N326_13342
Eurypyga_helias	biological regulation	36/207	928/5716	0.6315690780920735	0.9642416507658573	DNA	N326_00749, N326_01166, N326_01321, N326_01339, N326_01399, N326_01735, N326_01852, N326_01894, N326_03035, N326_03047, N326_03076, N326_04064, N326_04717, N326_05211, N326_05266, N326_05372, N326_06080, N326_06745, N326_07637, N326_07893, N326_08797, N326_08892, N326_10415, N326_10897, N326_11759, N326_11804, N326_11979, N326_12044, N326_12061, N326_12272, N326_12358, N326_12364, N326_12573, N326_12690, N326_13342, N326_13429
Eurypyga_helias	intracellular signal transduction	6/207	143/5716	0.648270576717981	0.9642416507658573	DNA	N326_01339, N326_07893, N326_10415, N326_10897, N326_11979, N326_12272
Eurypyga_helias	localization	15/207	371/5716	0.6651469163075685	0.9642416507658573	DNA	N326_01166, N326_01200, N326_03048, N326_03317, N326_03793, N326_07485, N326_07982, N326_11979, N326_12043, N326_12645, N326_12655, N326_12825, N326_12916, N326_13373, N326_13567
Eurypyga_helias	phosphate-containing compound metabolic process	18/207	457/5716	0.6947953204070174	0.9642416507658573	DNA	N326_00782, N326_01791, N326_01852, N326_02866, N326_02934, N326_03059, N326_03492, N326_04065, N326_04226, N326_05466, N326_07274, N326_07537, N326_07737, N326_08900, N326_09618, N326_09957, N326_11230, N326_12272
Eurypyga_helias	phosphorus metabolic process	18/207	461/5716	0.6966648489864886	0.9642416507658573	DNA	N326_00782, N326_01791, N326_01852, N326_02866, N326_02934, N326_03059, N326_03492, N326_04065, N326_04226, N326_05466, N326_07274, N326_07537, N326_07737, N326_08900, N326_09618, N326_09957, N326_11230, N326_12272
Eurypyga_helias	biological_process	112/207	3018/5716	0.7232852014720821	0.9642416507658573	DNA	N326_00749, N326_00782, N326_00924, N326_01166, N326_01196, N326_01200, N326_01231, N326_01296, N326_01306, N326_01312, N326_01321, N326_01337, N326_01339, N326_01399, N326_01480, N326_01500, N326_01727, N326_01735, N326_01752, N326_01791, N326_01852, N326_01894, N326_02026, N326_02866, N326_02934, N326_03035, N326_03047, N326_03048, N326_03059, N326_03076, N326_03243, N326_03317, N326_03336, N326_03492, N326_03791, N326_03793, N326_03917, N326_03987, N326_04064, N326_04065, N326_04110, N326_04226, N326_04717, N326_05211, N326_05266, N326_05316, N326_05372, N326_05466, N326_06080, N326_06349, N326_06745, N326_07153, N326_07274, N326_07485, N326_07516, N326_07537, N326_07637, N326_07688, N326_07737, N326_07893, N326_07894, N326_07956, N326_07982, N326_08797, N326_08802, N326_08816, N326_08841, N326_08892, N326_08900, N326_09005, N326_09518, N326_09618, N326_09957, N326_10415, N326_10634, N326_10820, N326_10897, N326_11230, N326_11260, N326_11759, N326_11804, N326_11979, N326_12008, N326_12043, N326_12044, N326_12047, N326_12061, N326_12107, N326_12272, N326_12296, N326_12357, N326_12358, N326_12364, N326_12573, N326_12630, N326_12645, N326_12655, N326_12690, N326_12825, N326_12879, N326_12896, N326_12916, N326_12997, N326_13059, N326_13147, N326_13246, N326_13342, N326_13373, N326_13429, N326_13501, N326_13518, N326_13567
Eurypyga_helias	regulation of metabolic process	10/207	252/5716	0.7291671186178732	0.9642416507658573	DNA	N326_03035, N326_03047, N326_04717, N326_05372, N326_06080, N326_06745, N326_08797, N326_12358, N326_12364, N326_13342
Eurypyga_helias	intracellular transport	4/207	99/5716	0.7826992778749751	0.9642416507658573	DNA	N326_01200, N326_07982, N326_12655, N326_13567
Eurypyga_helias	establishment of localization in cell	4/207	105/5716	0.7920083452887615	0.9642416507658573	DNA	N326_01200, N326_07982, N326_12655, N326_13567
Eurypyga_helias	response to stress	5/207	133/5716	0.8146649948417103	0.9642416507658573	DNA	N326_00924, N326_01231, N326_03047, N326_12296, N326_12655
Eurypyga_helias	cellular process	79/207	2132/5716	0.8262439724213235	0.9642416507658573	DNA	N326_00782, N326_01166, N326_01196, N326_01200, N326_01296, N326_01306, N326_01321, N326_01337, N326_01339, N326_01399, N326_01480, N326_01727, N326_01791, N326_01852, N326_01894, N326_02026, N326_02866, N326_02934, N326_03047, N326_03059, N326_03076, N326_03243, N326_03336, N326_03492, N326_03791, N326_03793, N326_03987, N326_04065, N326_04110, N326_04226, N326_05266, N326_05316, N326_05466, N326_06080, N326_06349, N326_07274, N326_07485, N326_07537, N326_07637, N326_07737, N326_07893, N326_07956, N326_07982, N326_08892, N326_08900, N326_09618, N326_09957, N326_10415, N326_10634, N326_10820, N326_10897, N326_11230, N326_11260, N326_11759, N326_11804, N326_11979, N326_12008, N326_12043, N326_12044, N326_12061, N326_12107, N326_12272, N326_12296, N326_12357, N326_12364, N326_12573, N326_12630, N326_12645, N326_12655, N326_12825, N326_12879, N326_12916, N326_13059, N326_13147, N326_13342, N326_13373, N326_13429, N326_13501, N326_13567
Eurypyga_helias	catabolic process	6/207	160/5716	0.8301657549142727	0.9642416507658573	DNA	N326_00782, N326_01727, N326_01791, N326_02026, N326_03243, N326_13518
Eurypyga_helias	lipid metabolic process	6/207	161/5716	0.8310949351839236	0.9642416507658573	DNA	N326_05466, N326_07516, N326_08802, N326_09518, N326_11230, N326_13518
Eurypyga_helias	cellular localization	4/207	109/5716	1.0	1.0	DNA	N326_01200, N326_07982, N326_12655, N326_13567
Eurypyga_helias	plasma membrane	25/207	324/5716	0.0003013006897052	0.0280209641425836	DNA	N326_01016, N326_01021, N326_01166, N326_01296, N326_01337, N326_01735, N326_03048, N326_03059, N326_03317, N326_05211, N326_07240, N326_07485, N326_08841, N326_08892, N326_10754, N326_10755, N326_10756, N326_11747, N326_11759, N326_12082, N326_12470, N326_12508, N326_12690, N326_13059, N326_13539
Eurypyga_helias	cellular anatomical entity	141/207	3442/5716	0.0204296860721064	0.5428459442016843	DNA	N326_00749, N326_00776, N326_00924, N326_01016, N326_01021, N326_01166, N326_01200, N326_01296, N326_01306, N326_01321, N326_01337, N326_01399, N326_01480, N326_01500, N326_01575, N326_01735, N326_01752, N326_01791, N326_01852, N326_01894, N326_02026, N326_02408, N326_02587, N326_02866, N326_02934, N326_02951, N326_03033, N326_03047, N326_03048, N326_03059, N326_03179, N326_03205, N326_03243, N326_03317, N326_03793, N326_03916, N326_03923, N326_03924, N326_03925, N326_03935, N326_03987, N326_04060, N326_04064, N326_04233, N326_05192, N326_05211, N326_05266, N326_05357, N326_05372, N326_06080, N326_06705, N326_06738, N326_06745, N326_07003, N326_07004, N326_07240, N326_07358, N326_07399, N326_07485, N326_07516, N326_07564, N326_07637, N326_07688, N326_07737, N326_07840, N326_07893, N326_07894, N326_07956, N326_07982, N326_08646, N326_08797, N326_08816, N326_08841, N326_08892, N326_08901, N326_08909, N326_08915, N326_08931, N326_09005, N326_09006, N326_09452, N326_09518, N326_09848, N326_09889, N326_10415, N326_10587, N326_10615, N326_10754, N326_10755, N326_10756, N326_10757, N326_10758, N326_10759, N326_10820, N326_10897, N326_11125, N326_11223, N326_11230, N326_11260, N326_11572, N326_11574, N326_11683, N326_11747, N326_11759, N326_11782, N326_11804, N326_11979, N326_12044, N326_12047, N326_12061, N326_12082, N326_12107, N326_12296, N326_12357, N326_12364, N326_12470, N326_12489, N326_12508, N326_12573, N326_12630, N326_12655, N326_12668, N326_12690, N326_12733, N326_12825, N326_12879, N326_12916, N326_12933, N326_12982, N326_12997, N326_13059, N326_13093, N326_13147, N326_13170, N326_13246, N326_13306, N326_13342, N326_13373, N326_13539, N326_13566, N326_13567
Eurypyga_helias	cell projection	6/207	68/5716	0.0356407923171787	0.7758736369460457	DNA	N326_07564, N326_07737, N326_07982, N326_10615, N326_11979, N326_12357
Eurypyga_helias	plasma membrane bounded cell projection	5/207	53/5716	0.0417136363949487	0.7758736369460457	DNA	N326_07564, N326_07737, N326_07982, N326_10615, N326_12357
Eurypyga_helias	Golgi apparatus	4/207	43/5716	0.0687471806710407	0.8014839322642416	DNA	N326_01200, N326_07894, N326_08909, N326_09005
Eurypyga_helias	cellular_component	149/207	3780/5716	0.072774199379729	0.8014839322642416	DNA	N326_00749, N326_00776, N326_00924, N326_01016, N326_01021, N326_01166, N326_01196, N326_01200, N326_01296, N326_01306, N326_01321, N326_01337, N326_01399, N326_01480, N326_01500, N326_01575, N326_01735, N326_01752, N326_01791, N326_01852, N326_01894, N326_02026, N326_02408, N326_02587, N326_02866, N326_02934, N326_02951, N326_03033, N326_03047, N326_03048, N326_03059, N326_03179, N326_03205, N326_03243, N326_03317, N326_03336, N326_03793, N326_03916, N326_03923, N326_03924, N326_03925, N326_03935, N326_03987, N326_04060, N326_04064, N326_04110, N326_04233, N326_04349, N326_05192, N326_05211, N326_05266, N326_05357, N326_05372, N326_06080, N326_06212, N326_06705, N326_06738, N326_06745, N326_07003, N326_07004, N326_07240, N326_07358, N326_07399, N326_07485, N326_07516, N326_07564, N326_07637, N326_07688, N326_07737, N326_07840, N326_07893, N326_07894, N326_07956, N326_07982, N326_08646, N326_08797, N326_08816, N326_08841, N326_08892, N326_08901, N326_08909, N326_08915, N326_08931, N326_09005, N326_09006, N326_09452, N326_09518, N326_09848, N326_09889, N326_10415, N326_10586, N326_10587, N326_10615, N326_10754, N326_10755, N326_10756, N326_10757, N326_10758, N326_10759, N326_10820, N326_10897, N326_11125, N326_11223, N326_11230, N326_11260, N326_11572, N326_11574, N326_11683, N326_11747, N326_11759, N326_11782, N326_11804, N326_11979, N326_12044, N326_12047, N326_12061, N326_12082, N326_12107, N326_12118, N326_12296, N326_12357, N326_12364, N326_12470, N326_12489, N326_12508, N326_12573, N326_12630, N326_12655, N326_12668, N326_12690, N326_12733, N326_12825, N326_12879, N326_12916, N326_12933, N326_12982, N326_12997, N326_13059, N326_13093, N326_13147, N326_13170, N326_13246, N326_13306, N326_13342, N326_13373, N326_13501, N326_13539, N326_13566, N326_13567
Eurypyga_helias	membrane	81/207	1912/5716	0.0842968268047414	0.8252215676674685	DNA	N326_00749, N326_00776, N326_00924, N326_01016, N326_01021, N326_01166, N326_01200, N326_01296, N326_01321, N326_01337, N326_01399, N326_01575, N326_01735, N326_01752, N326_01852, N326_02408, N326_02587, N326_03048, N326_03059, N326_03179, N326_03243, N326_03317, N326_03793, N326_03916, N326_03935, N326_04064, N326_05192, N326_05211, N326_06738, N326_07003, N326_07004, N326_07240, N326_07399, N326_07485, N326_07516, N326_07564, N326_07840, N326_08646, N326_08841, N326_08892, N326_08909, N326_08931, N326_09005, N326_09452, N326_09889, N326_10415, N326_10587, N326_10754, N326_10755, N326_10756, N326_10757, N326_10758, N326_10759, N326_11125, N326_11230, N326_11572, N326_11574, N326_11683, N326_11747, N326_11759, N326_12044, N326_12047, N326_12082, N326_12470, N326_12489, N326_12508, N326_12573, N326_12630, N326_12690, N326_12825, N326_12879, N326_12916, N326_12933, N326_13059, N326_13147, N326_13170, N326_13246, N326_13306, N326_13373, N326_13539, N326_13567
Eurypyga_helias	nuclear protein-containing complex	6/207	127/5716	0.466526149862063	0.927003984556036	DNA	N326_01196, N326_04110, N326_04349, N326_12118, N326_12364, N326_13501
Eurypyga_helias	polymeric cytoskeletal fiber	4/207	80/5716	0.5364305281879937	0.927003984556036	DNA	N326_03923, N326_03924, N326_03925, N326_10820
Eurypyga_helias	supramolecular fiber	4/207	80/5716	0.5364305281879937	0.927003984556036	DNA	N326_03923, N326_03924, N326_03925, N326_10820
Eurypyga_helias	supramolecular polymer	4/207	80/5716	0.5364305281879937	0.927003984556036	DNA	N326_03923, N326_03924, N326_03925, N326_10820
Eurypyga_helias	cytoplasm	16/207	389/5716	0.5731476248599148	0.927003984556036	DNA	N326_01166, N326_01306, N326_01500, N326_01791, N326_02026, N326_02934, N326_03033, N326_03047, N326_04060, N326_04233, N326_05266, N326_07893, N326_08816, N326_08915, N326_10615, N326_13342
Eurypyga_helias	ribonucleoprotein complex	4/207	97/5716	0.7800526204547793	0.9642416507658573	DNA	N326_01196, N326_03336, N326_08901, N326_10615
Eurypyga_helias	supramolecular complex	4/207	99/5716	0.7826992778749751	0.9642416507658573	DNA	N326_03923, N326_03924, N326_03925, N326_10820
Eurypyga_helias	catalytic complex	5/207	125/5716	0.8061386932703941	0.9642416507658573	DNA	N326_04349, N326_12118, N326_12296, N326_12364, N326_13501
Eurypyga_helias	membrane-bounded organelle	29/207	773/5716	0.8358765601949983	0.9642416507658573	DNA	N326_01200, N326_01500, N326_02951, N326_03205, N326_05372, N326_06080, N326_06745, N326_07358, N326_07564, N326_07637, N326_07893, N326_07894, N326_07956, N326_07982, N326_08797, N326_08909, N326_09005, N326_09848, N326_11223, N326_11260, N326_12296, N326_12357, N326_12364, N326_12655, N326_12733, N326_12982, N326_13342, N326_13566, N326_13567
Eurypyga_helias	G protein-coupled receptor activity	18/207	176/5716	5.784984219566376e-05	0.010760070648393459	DNA	N326_01016, N326_01321, N326_07003, N326_07004, N326_07240, N326_07564, N326_08892, N326_10754, N326_10755, N326_10756, N326_10757, N326_10758, N326_10759, N326_11572, N326_11747, N326_11759, N326_12044, N326_12508
Eurypyga_helias	transmembrane signaling receptor activity	21/207	284/5716	0.0015915803306308	0.09438847827830975	DNA	N326_00924, N326_01016, N326_01321, N326_02408, N326_06738, N326_07003, N326_07004, N326_07240, N326_07564, N326_08892, N326_10754, N326_10755, N326_10756, N326_10757, N326_10758, N326_10759, N326_11572, N326_11747, N326_11759, N326_12044, N326_12508
Eurypyga_helias	signaling receptor activity	22/207	312/5716	0.0025373246849008	0.09438847827830975	DNA	N326_00924, N326_01016, N326_01321, N326_02408, N326_06738, N326_07003, N326_07004, N326_07240, N326_07564, N326_08892, N326_10754, N326_10755, N326_10756, N326_10757, N326_10758, N326_10759, N326_11572, N326_11747, N326_11759, N326_12044, N326_12508, N326_13539
Eurypyga_helias	molecular transducer activity	22/207	312/5716	0.0025373246849008	0.09438847827830975	DNA	N326_00924, N326_01016, N326_01321, N326_02408, N326_06738, N326_07003, N326_07004, N326_07240, N326_07564, N326_08892, N326_10754, N326_10755, N326_10756, N326_10757, N326_10758, N326_10759, N326_11572, N326_11747, N326_11759, N326_12044, N326_12508, N326_13539
Eurypyga_helias	transition metal ion binding	17/207	249/5716	0.0132855186627513	0.4118510785452903	DNA	N326_01523, N326_02026, N326_02951, N326_03047, N326_03791, N326_03792, N326_05779, N326_08223, N326_08802, N326_11804, N326_12072, N326_12296, N326_12668, N326_12788, N326_13246, N326_13566, N326_13567
Eurypyga_helias	zinc ion binding	12/207	182/5716	0.0405728559932935	0.7758736369460457	DNA	N326_01523, N326_02026, N326_03047, N326_03792, N326_05779, N326_08223, N326_11804, N326_12072, N326_12296, N326_13246, N326_13566, N326_13567
Eurypyga_helias	secondary active transmembrane transporter activity	5/207	56/5716	0.050956006983971	0.8014839322642416	DNA	N326_01296, N326_02587, N326_03317, N326_07399, N326_12916
Eurypyga_helias	protein tyrosine kinase activity	4/207	44/5716	0.073576059929292	0.8014839322642416	DNA	N326_02408, N326_02807, N326_02866, N326_09957
Eurypyga_helias	active ion transmembrane transporter activity	4/207	50/5716	0.1059754945548805	0.8570192168351206	DNA	N326_01296, N326_02587, N326_03317, N326_07399
Eurypyga_helias	phosphotransferase activity, alcohol group as acceptor	14/207	251/5716	0.1157626428300303	0.8971604819327348	DNA	N326_01852, N326_02408, N326_02807, N326_02866, N326_02934, N326_03492, N326_04226, N326_05466, N326_07274, N326_07737, N326_08900, N326_09957, N326_10415, N326_12272
Eurypyga_helias	metal ion binding	39/207	869/5716	0.1393630282676948	0.927003984556036	DNA	N326_01296, N326_01337, N326_01523, N326_02026, N326_02951, N326_03047, N326_03425, N326_03791, N326_03792, N326_03852, N326_03987, N326_04065, N326_05266, N326_05779, N326_08223, N326_08802, N326_08892, N326_08900, N326_08915, N326_09000, N326_09518, N326_11473, N326_11804, N326_11979, N326_12047, N326_12072, N326_12106, N326_12107, N326_12296, N326_12357, N326_12645, N326_12668, N326_12788, N326_13059, N326_13147, N326_13246, N326_13342, N326_13566, N326_13567
Eurypyga_helias	protein kinase activity	12/207	221/5716	0.1409238859822241	0.927003984556036	DNA	N326_01852, N326_02408, N326_02807, N326_02866, N326_02934, N326_03492, N326_04226, N326_07274, N326_07737, N326_09957, N326_10415, N326_12272
Eurypyga_helias	cation binding	39/207	875/5716	0.1678193267336273	0.927003984556036	DNA	N326_01296, N326_01337, N326_01523, N326_02026, N326_02951, N326_03047, N326_03425, N326_03791, N326_03792, N326_03852, N326_03987, N326_04065, N326_05266, N326_05779, N326_08223, N326_08802, N326_08892, N326_08900, N326_08915, N326_09000, N326_09518, N326_11473, N326_11804, N326_11979, N326_12047, N326_12072, N326_12106, N326_12107, N326_12296, N326_12357, N326_12645, N326_12668, N326_12788, N326_13059, N326_13147, N326_13246, N326_13342, N326_13566, N326_13567
Eurypyga_helias	oxidoreductase activity	11/207	198/5716	0.1696454769123626	0.927003984556036	DNA	N326_02026, N326_02951, N326_05192, N326_05266, N326_07516, N326_08802, N326_12072, N326_12668, N326_12733, N326_12788, N326_12997
Eurypyga_helias	protein dimerization activity	5/207	72/5716	0.1877216938644906	0.927003984556036	DNA	N326_01021, N326_01500, N326_01859, N326_03035, N326_04349
Eurypyga_helias	kinase activity	17/207	357/5716	0.2398711924302243	0.927003984556036	DNA	N326_01852, N326_02408, N326_02807, N326_02866, N326_02934, N326_03059, N326_03492, N326_04065, N326_04226, N326_05466, N326_07274, N326_07737, N326_08900, N326_09618, N326_09957, N326_10415, N326_12272
Eurypyga_helias	ion binding	61/207	1484/5716	0.2580938079068763	0.927003984556036	DNA	N326_01296, N326_01306, N326_01337, N326_01339, N326_01523, N326_01752, N326_01852, N326_02026, N326_02408, N326_02807, N326_02866, N326_02934, N326_02951, N326_03047, N326_03425, N326_03492, N326_03791, N326_03792, N326_03852, N326_03987, N326_04065, N326_04226, N326_05266, N326_05316, N326_05779, N326_06212, N326_07274, N326_07737, N326_08223, N326_08802, N326_08892, N326_08900, N326_08915, N326_09000, N326_09518, N326_09848, N326_10415, N326_11260, N326_11473, N326_11804, N326_11979, N326_12023, N326_12047, N326_12059, N326_12061, N326_12072, N326_12106, N326_12107, N326_12272, N326_12296, N326_12357, N326_12645, N326_12668, N326_12733, N326_12788, N326_13059, N326_13147, N326_13246, N326_13342, N326_13566, N326_13567
Eurypyga_helias	endopeptidase activity	6/207	109/5716	0.2913424548251669	0.927003984556036	DNA	N326_01312, N326_03917, N326_08816, N326_11804, N326_12047, N326_12896
Eurypyga_helias	metallopeptidase activity	4/207	67/5716	0.3069979092918929	0.927003984556036	DNA	N326_01523, N326_11804, N326_12047, N326_13246
Eurypyga_helias	ligase activity	4/207	69/5716	0.3166796058244003	0.927003984556036	DNA	N326_01306, N326_11260, N326_12008, N326_12296
Eurypyga_helias	transcription regulator activity	8/207	168/5716	0.3984130795145861	0.927003984556036	DNA	N326_01500, N326_04717, N326_05357, N326_07358, N326_09848, N326_11223, N326_12982, N326_13566
Eurypyga_helias	active transmembrane transporter activity	5/207	101/5716	0.4160799831821119	0.927003984556036	DNA	N326_01296, N326_02587, N326_03317, N326_07399, N326_12916
Eurypyga_helias	calcium ion binding	9/207	190/5716	0.424718608534645	0.927003984556036	DNA	N326_01337, N326_03987, N326_08892, N326_08915, N326_11979, N326_12107, N326_12645, N326_13059, N326_13147
Eurypyga_helias	peptidase activity	9/207	197/5716	0.4357494890844929	0.927003984556036	DNA	N326_01312, N326_01523, N326_03917, N326_08816, N326_11804, N326_12047, N326_12896, N326_13246, N326_13585
Eurypyga_helias	cytoskeletal protein binding	6/207	131/5716	0.4777242038103711	0.927003984556036	DNA	N326_01404, N326_01701, N326_06212, N326_07982, N326_10634, N326_10820
Eurypyga_helias	transferase activity, transferring phosphorus-containing groups	17/207	401/5716	0.4870751144930305	0.927003984556036	DNA	N326_01852, N326_02408, N326_02807, N326_02866, N326_02934, N326_03059, N326_03492, N326_04065, N326_04226, N326_05466, N326_07274, N326_07737, N326_08900, N326_09618, N326_09957, N326_10415, N326_12272
Eurypyga_helias	binding	94/207	2465/5716	0.5203036456889443	0.927003984556036	DNA	N326_01021, N326_01196, N326_01296, N326_01306, N326_01337, N326_01339, N326_01404, N326_01500, N326_01523, N326_01701, N326_01752, N326_01852, N326_01859, N326_02026, N326_02148, N326_02408, N326_02807, N326_02866, N326_02934, N326_02951, N326_03035, N326_03047, N326_03059, N326_03205, N326_03425, N326_03492, N326_03791, N326_03792, N326_03793, N326_03852, N326_03987, N326_04064, N326_04065, N326_04110, N326_04226, N326_04349, N326_05112, N326_05266, N326_05316, N326_05357, N326_05372, N326_05779, N326_06080, N326_06212, N326_06745, N326_07274, N326_07637, N326_07737, N326_07982, N326_08223, N326_08389, N326_08797, N326_08802, N326_08892, N326_08900, N326_08915, N326_09000, N326_09518, N326_09848, N326_10415, N326_10615, N326_10634, N326_10820, N326_11121, N326_11223, N326_11260, N326_11473, N326_11574, N326_11782, N326_11804, N326_11979, N326_12023, N326_12044, N326_12047, N326_12059, N326_12061, N326_12072, N326_12106, N326_12107, N326_12272, N326_12296, N326_12357, N326_12645, N326_12668, N326_12733, N326_12788, N326_12982, N326_12997, N326_13059, N326_13147, N326_13246, N326_13342, N326_13566, N326_13567
Eurypyga_helias	protein binding	20/207	482/5716	0.523034099155249	0.927003984556036	DNA	N326_01021, N326_01296, N326_01404, N326_01500, N326_01701, N326_01859, N326_03035, N326_03047, N326_03059, N326_03793, N326_04064, N326_04349, N326_06212, N326_07637, N326_07982, N326_10634, N326_10820, N326_11223, N326_11574, N326_11782
Eurypyga_helias	molecular_function	154/207	4134/5716	0.5274707527853886	0.927003984556036	DNA	N326_00782, N326_00924, N326_01016, N326_01021, N326_01196, N326_01200, N326_01296, N326_01306, N326_01312, N326_01321, N326_01337, N326_01339, N326_01404, N326_01500, N326_01523, N326_01701, N326_01752, N326_01791, N326_01852, N326_01859, N326_02026, N326_02148, N326_02408, N326_02587, N326_02807, N326_02866, N326_02934, N326_02951, N326_03035, N326_03047, N326_03059, N326_03076, N326_03205, N326_03317, N326_03336, N326_03425, N326_03492, N326_03791, N326_03792, N326_03793, N326_03852, N326_03917, N326_03987, N326_04064, N326_04065, N326_04110, N326_04226, N326_04349, N326_04717, N326_05112, N326_05118, N326_05192, N326_05266, N326_05316, N326_05357, N326_05372, N326_05466, N326_05779, N326_06080, N326_06129, N326_06212, N326_06738, N326_06745, N326_07003, N326_07004, N326_07153, N326_07240, N326_07274, N326_07358, N326_07399, N326_07516, N326_07537, N326_07564, N326_07635, N326_07637, N326_07688, N326_07737, N326_07840, N326_07893, N326_07982, N326_08223, N326_08389, N326_08797, N326_08802, N326_08816, N326_08892, N326_08900, N326_08909, N326_08915, N326_09000, N326_09005, N326_09452, N326_09518, N326_09618, N326_09848, N326_09957, N326_10415, N326_10615, N326_10634, N326_10754, N326_10755, N326_10756, N326_10757, N326_10758, N326_10759, N326_10820, N326_11121, N326_11223, N326_11230, N326_11260, N326_11473, N326_11572, N326_11574, N326_11747, N326_11759, N326_11782, N326_11804, N326_11979, N326_12008, N326_12023, N326_12044, N326_12047, N326_12059, N326_12061, N326_12072, N326_12106, N326_12107, N326_12118, N326_12272, N326_12296, N326_12357, N326_12359, N326_12470, N326_12489, N326_12508, N326_12645, N326_12668, N326_12733, N326_12788, N326_12896, N326_12916, N326_12982, N326_12997, N326_13059, N326_13147, N326_13246, N326_13306, N326_13342, N326_13429, N326_13518, N326_13539, N326_13566, N326_13567, N326_13585
Eurypyga_helias	catalytic activity, acting on RNA	4/207	88/5716	0.561024923018042	0.927003984556036	DNA	N326_01306, N326_05112, N326_05266, N326_11260
Eurypyga_helias	GTPase activator activity	5/207	118/5716	0.6182842898259582	0.9624518351935034	DNA	N326_03076, N326_07635, N326_07893, N326_11979, N326_13429
Eurypyga_helias	GTPase regulator activity	5/207	119/5716	0.6209366678667764	0.9624518351935034	DNA	N326_03076, N326_07635, N326_07893, N326_11979, N326_13429
Eurypyga_helias	nucleoside-triphosphatase regulator activity	5/207	119/5716	0.6209366678667764	0.9624518351935034	DNA	N326_03076, N326_07635, N326_07893, N326_11979, N326_13429
Eurypyga_helias	catalytic activity, acting on a protein	25/207	636/5716	0.6521985389796989	0.9642416507658573	DNA	N326_01312, N326_01523, N326_01852, N326_02408, N326_02807, N326_02866, N326_02934, N326_03492, N326_03917, N326_04226, N326_07274, N326_07537, N326_07737, N326_08816, N326_09957, N326_10415, N326_11804, N326_12047, N326_12118, N326_12272, N326_12296, N326_12668, N326_12896, N326_13246, N326_13585
Eurypyga_helias	metal ion transmembrane transporter activity	4/207	107/5716	0.7954995490797362	0.9642416507658573	DNA	N326_01296, N326_07399, N326_09452, N326_12470
Eurypyga_helias	enzyme activator activity	5/207	129/5716	0.8100657642420956	0.9642416507658573	DNA	N326_03076, N326_07635, N326_07893, N326_11979, N326_13429
Fusarium_proliferatum_ET1	RNA 3'-end processing	5/901	14/9898	0.0061548199688555	0.06297838597658291	TEs	FPRO_08201, FPRO_09976, FPRO_10877, FPRO_11887, FPRO_13096
Fusarium_proliferatum_ET1	fatty acid biosynthetic process	6/901	25/9898	0.0219789468279404	0.1423043675978514	TEs	FPRO_02053, FPRO_03870, FPRO_07275, FPRO_11891, FPRO_14907, FPRO_15788
Fusarium_proliferatum_ET1	steroid biosynthetic process	6/901	27/9898	0.0314585657937473	0.18346781748941715	TEs	FPRO_07225, FPRO_09072, FPRO_13913, FPRO_14011, FPRO_14017, FPRO_15849
Fusarium_proliferatum_ET1	monocarboxylic acid biosynthetic process	7/901	35/9898	0.0356025113625118	0.19676239793419983	TEs	FPRO_02053, FPRO_03870, FPRO_07275, FPRO_11891, FPRO_14907, FPRO_15788, FPRO_16165
Fusarium_proliferatum_ET1	dicarboxylic acid biosynthetic process	4/901	16/9898	0.0512009469530934	0.25400989267638546	TEs	FPRO_13088, FPRO_15798, FPRO_15802, FPRO_15850
Fusarium_proliferatum_ET1	positive regulation of transcription by RNA polymerase II	17/901	119/9898	0.0540272313721974	0.2628485044703639	TEs	FPRO_02069, FPRO_03926, FPRO_06769, FPRO_08324, FPRO_08895, FPRO_09076, FPRO_10006, FPRO_10878, FPRO_11365, FPRO_12166, FPRO_12264, FPRO_12267, FPRO_14879, FPRO_15220, FPRO_15261, FPRO_15847, FPRO_16087
Fusarium_proliferatum_ET1	fatty acid metabolic process	8/901	44/9898	0.0575386318061175	0.2628485044703639	TEs	FPRO_02053, FPRO_03870, FPRO_07275, FPRO_11891, FPRO_13716, FPRO_14876, FPRO_14907, FPRO_15788
Fusarium_proliferatum_ET1	positive regulation of nucleic acid-templated transcription	17/901	121/9898	0.0772866087094717	0.32270212719844876	TEs	FPRO_02069, FPRO_03926, FPRO_06769, FPRO_08324, FPRO_08895, FPRO_09076, FPRO_10006, FPRO_10878, FPRO_11365, FPRO_12166, FPRO_12264, FPRO_12267, FPRO_14879, FPRO_15220, FPRO_15261, FPRO_15847, FPRO_16087
Fusarium_proliferatum_ET1	positive regulation of RNA biosynthetic process	17/901	121/9898	0.0772866087094717	0.32270212719844876	TEs	FPRO_02069, FPRO_03926, FPRO_06769, FPRO_08324, FPRO_08895, FPRO_09076, FPRO_10006, FPRO_10878, FPRO_11365, FPRO_12166, FPRO_12264, FPRO_12267, FPRO_14879, FPRO_15220, FPRO_15261, FPRO_15847, FPRO_16087
Fusarium_proliferatum_ET1	positive regulation of transcription, DNA-templated	17/901	121/9898	0.0772866087094717	0.32270212719844876	TEs	FPRO_02069, FPRO_03926, FPRO_06769, FPRO_08324, FPRO_08895, FPRO_09076, FPRO_10006, FPRO_10878, FPRO_11365, FPRO_12166, FPRO_12264, FPRO_12267, FPRO_14879, FPRO_15220, FPRO_15261, FPRO_15847, FPRO_16087
Fusarium_proliferatum_ET1	positive regulation of RNA metabolic process	17/901	121/9898	0.0772866087094717	0.32270212719844876	TEs	FPRO_02069, FPRO_03926, FPRO_06769, FPRO_08324, FPRO_08895, FPRO_09076, FPRO_10006, FPRO_10878, FPRO_11365, FPRO_12166, FPRO_12264, FPRO_12267, FPRO_14879, FPRO_15220, FPRO_15261, FPRO_15847, FPRO_16087
Fusarium_proliferatum_ET1	positive regulation of nucleobase-containing compound metabolic process	17/901	122/9898	0.0787262364329477	0.32270212719844876	TEs	FPRO_02069, FPRO_03926, FPRO_06769, FPRO_08324, FPRO_08895, FPRO_09076, FPRO_10006, FPRO_10878, FPRO_11365, FPRO_12166, FPRO_12264, FPRO_12267, FPRO_14879, FPRO_15220, FPRO_15261, FPRO_15847, FPRO_16087
Fusarium_proliferatum_ET1	methylation	28/901	225/9898	0.079166088521564	0.32270212719844876	TEs	FPRO_03490, FPRO_03826, FPRO_03924, FPRO_06360, FPRO_06386, FPRO_07277, FPRO_08175, FPRO_08194, FPRO_08199, FPRO_08786, FPRO_08793, FPRO_08813, FPRO_08885, FPRO_09072, FPRO_10897, FPRO_11280, FPRO_11368, FPRO_11369, FPRO_11370, FPRO_13710, FPRO_13938, FPRO_14001, FPRO_15799, FPRO_15994, FPRO_15996, FPRO_16074, FPRO_16102, FPRO_16142
Fusarium_proliferatum_ET1	positive regulation of biosynthetic process	17/901	124/9898	0.0823254173837794	0.32270212719844876	TEs	FPRO_02069, FPRO_03926, FPRO_06769, FPRO_08324, FPRO_08895, FPRO_09076, FPRO_10006, FPRO_10878, FPRO_11365, FPRO_12166, FPRO_12264, FPRO_12267, FPRO_14879, FPRO_15220, FPRO_15261, FPRO_15847, FPRO_16087
Fusarium_proliferatum_ET1	positive regulation of cellular biosynthetic process	17/901	124/9898	0.0823254173837794	0.32270212719844876	TEs	FPRO_02069, FPRO_03926, FPRO_06769, FPRO_08324, FPRO_08895, FPRO_09076, FPRO_10006, FPRO_10878, FPRO_11365, FPRO_12166, FPRO_12264, FPRO_12267, FPRO_14879, FPRO_15220, FPRO_15261, FPRO_15847, FPRO_16087
Fusarium_proliferatum_ET1	positive regulation of macromolecule biosynthetic process	17/901	124/9898	0.0823254173837794	0.32270212719844876	TEs	FPRO_02069, FPRO_03926, FPRO_06769, FPRO_08324, FPRO_08895, FPRO_09076, FPRO_10006, FPRO_10878, FPRO_11365, FPRO_12166, FPRO_12264, FPRO_12267, FPRO_14879, FPRO_15220, FPRO_15261, FPRO_15847, FPRO_16087
Fusarium_proliferatum_ET1	steroid metabolic process	6/901	33/9898	0.1169055942959203	0.3560774240721382	TEs	FPRO_07225, FPRO_09072, FPRO_13913, FPRO_14011, FPRO_14017, FPRO_15849
Fusarium_proliferatum_ET1	positive regulation of macromolecule metabolic process	17/901	127/9898	0.1174496215525901	0.3560774240721382	TEs	FPRO_02069, FPRO_03926, FPRO_06769, FPRO_08324, FPRO_08895, FPRO_09076, FPRO_10006, FPRO_10878, FPRO_11365, FPRO_12166, FPRO_12264, FPRO_12267, FPRO_14879, FPRO_15220, FPRO_15261, FPRO_15847, FPRO_16087
Fusarium_proliferatum_ET1	positive regulation of nitrogen compound metabolic process	17/901	127/9898	0.1174496215525901	0.3560774240721382	TEs	FPRO_02069, FPRO_03926, FPRO_06769, FPRO_08324, FPRO_08895, FPRO_09076, FPRO_10006, FPRO_10878, FPRO_11365, FPRO_12166, FPRO_12264, FPRO_12267, FPRO_14879, FPRO_15220, FPRO_15261, FPRO_15847, FPRO_16087
Fusarium_proliferatum_ET1	positive regulation of metabolic process	17/901	127/9898	0.1174496215525901	0.3560774240721382	TEs	FPRO_02069, FPRO_03926, FPRO_06769, FPRO_08324, FPRO_08895, FPRO_09076, FPRO_10006, FPRO_10878, FPRO_11365, FPRO_12166, FPRO_12264, FPRO_12267, FPRO_14879, FPRO_15220, FPRO_15261, FPRO_15847, FPRO_16087
Fusarium_proliferatum_ET1	positive regulation of cellular metabolic process	17/901	127/9898	0.1174496215525901	0.3560774240721382	TEs	FPRO_02069, FPRO_03926, FPRO_06769, FPRO_08324, FPRO_08895, FPRO_09076, FPRO_10006, FPRO_10878, FPRO_11365, FPRO_12166, FPRO_12264, FPRO_12267, FPRO_14879, FPRO_15220, FPRO_15261, FPRO_15847, FPRO_16087
Fusarium_proliferatum_ET1	secondary metabolite biosynthetic process	17/901	132/9898	0.127967951416263	0.369670811558724	TEs	FPRO_04188, FPRO_07276, FPRO_07277, FPRO_08813, FPRO_09999, FPRO_11275, FPRO_12173, FPRO_13695, FPRO_13702, FPRO_13946, FPRO_14904, FPRO_15205, FPRO_15232, FPRO_15253, FPRO_15787, FPRO_15795, FPRO_16040
Fusarium_proliferatum_ET1	dicarboxylic acid metabolic process	6/901	35/9898	0.1287073767992416	0.369670811558724	TEs	FPRO_03872, FPRO_13088, FPRO_13996, FPRO_15798, FPRO_15802, FPRO_15850
Fusarium_proliferatum_ET1	protein phosphorylation	21/901	171/9898	0.1409160125753361	0.38276938212484085	TEs	FPRO_02065, FPRO_02066, FPRO_02879, FPRO_03491, FPRO_03499, FPRO_03941, FPRO_03942, FPRO_03947, FPRO_07128, FPRO_07299, FPRO_07301, FPRO_08879, FPRO_10905, FPRO_12236, FPRO_13939, FPRO_14880, FPRO_15859, FPRO_15860, FPRO_15960, FPRO_16052, FPRO_16136
Fusarium_proliferatum_ET1	macromolecule methylation	6/901	37/9898	0.1442142100823475	0.3840141282357373	TEs	FPRO_06360, FPRO_06386, FPRO_08175, FPRO_08194, FPRO_08199, FPRO_10897
Fusarium_proliferatum_ET1	transcription, DNA-templated	16/901	122/9898	0.1507908880506822	0.3840141282357373	TEs	FPRO_03850, FPRO_03923, FPRO_03936, FPRO_06373, FPRO_06780, FPRO_06789, FPRO_07285, FPRO_08183, FPRO_10892, FPRO_13084, FPRO_13103, FPRO_13701, FPRO_14879, FPRO_15777, FPRO_15789, FPRO_15963
Fusarium_proliferatum_ET1	nucleic acid-templated transcription	16/901	122/9898	0.1507908880506822	0.3840141282357373	TEs	FPRO_03850, FPRO_03923, FPRO_03936, FPRO_06373, FPRO_06780, FPRO_06789, FPRO_07285, FPRO_08183, FPRO_10892, FPRO_13084, FPRO_13103, FPRO_13701, FPRO_14879, FPRO_15777, FPRO_15789, FPRO_15963
Fusarium_proliferatum_ET1	carbohydrate transport	6/901	39/9898	0.1630690614244498	0.4073594713791964	TEs	FPRO_00562, FPRO_07226, FPRO_10882, FPRO_11362, FPRO_15942, FPRO_16033
Fusarium_proliferatum_ET1	positive regulation of biological process	17/901	137/9898	0.1772857929135698	0.42064082542225883	TEs	FPRO_02069, FPRO_03926, FPRO_06769, FPRO_08324, FPRO_08895, FPRO_09076, FPRO_10006, FPRO_10878, FPRO_11365, FPRO_12166, FPRO_12264, FPRO_12267, FPRO_14879, FPRO_15220, FPRO_15261, FPRO_15847, FPRO_16087
Fusarium_proliferatum_ET1	positive regulation of cellular process	17/901	137/9898	0.1772857929135698	0.42064082542225883	TEs	FPRO_02069, FPRO_03926, FPRO_06769, FPRO_08324, FPRO_08895, FPRO_09076, FPRO_10006, FPRO_10878, FPRO_11365, FPRO_12166, FPRO_12264, FPRO_12267, FPRO_14879, FPRO_15220, FPRO_15261, FPRO_15847, FPRO_16087
Fusarium_proliferatum_ET1	secondary metabolic process	18/901	146/9898	0.1895997369793915	0.4363078284706479	TEs	FPRO_04188, FPRO_06755, FPRO_07276, FPRO_07277, FPRO_08813, FPRO_09999, FPRO_11275, FPRO_12173, FPRO_13695, FPRO_13702, FPRO_13946, FPRO_14904, FPRO_15205, FPRO_15232, FPRO_15253, FPRO_15787, FPRO_15795, FPRO_16040
Fusarium_proliferatum_ET1	cell wall organization	5/901	34/9898	0.2315873823544665	0.47562569924411935	TEs	FPRO_02045, FPRO_07307, FPRO_11910, FPRO_12280, FPRO_15740
Fusarium_proliferatum_ET1	external encapsulating structure organization	5/901	34/9898	0.2315873823544665	0.47562569924411935	TEs	FPRO_02045, FPRO_07307, FPRO_11910, FPRO_12280, FPRO_15740
Fusarium_proliferatum_ET1	transition metal ion homeostasis	4/901	25/9898	0.2799107800023145	0.5267286599058332	TEs	FPRO_14740, FPRO_14741, FPRO_15837, FPRO_16047
Fusarium_proliferatum_ET1	lipid biosynthetic process	15/901	135/9898	0.3689231117016968	0.6048438998714514	TEs	FPRO_02053, FPRO_03870, FPRO_06352, FPRO_07225, FPRO_07275, FPRO_09072, FPRO_11891, FPRO_11910, FPRO_13913, FPRO_14011, FPRO_14017, FPRO_14907, FPRO_15788, FPRO_15849, FPRO_16063
Fusarium_proliferatum_ET1	monocarboxylic acid metabolic process	12/901	102/9898	0.3836914794120613	0.6210599370144382	TEs	FPRO_02053, FPRO_03870, FPRO_06755, FPRO_07275, FPRO_09073, FPRO_10000, FPRO_11891, FPRO_13716, FPRO_14876, FPRO_14907, FPRO_15788, FPRO_16165
Fusarium_proliferatum_ET1	cell wall organization or biogenesis	5/901	38/9898	0.388833945417923	0.6218510278054613	TEs	FPRO_02045, FPRO_07307, FPRO_11910, FPRO_12280, FPRO_15740
Fusarium_proliferatum_ET1	regulation of transcription by RNA polymerase II	17/901	154/9898	0.3956938062583666	0.6298126416279002	TEs	FPRO_02069, FPRO_03926, FPRO_06769, FPRO_08324, FPRO_08895, FPRO_09076, FPRO_10006, FPRO_10878, FPRO_11365, FPRO_12166, FPRO_12264, FPRO_12267, FPRO_14879, FPRO_15220, FPRO_15261, FPRO_15847, FPRO_16087
Fusarium_proliferatum_ET1	regulation of RNA metabolic process	23/901	215/9898	0.4009745896042678	0.6355696814474286	TEs	FPRO_02069, FPRO_03926, FPRO_06769, FPRO_07107, FPRO_07111, FPRO_08324, FPRO_08895, FPRO_09076, FPRO_10006, FPRO_10272, FPRO_10279, FPRO_10878, FPRO_10891, FPRO_11365, FPRO_12166, FPRO_12223, FPRO_12264, FPRO_12267, FPRO_14879, FPRO_15220, FPRO_15261, FPRO_15847, FPRO_16087
Fusarium_proliferatum_ET1	RNA biosynthetic process	17/901	157/9898	0.4037322940069429	0.6372964310357528	TEs	FPRO_03850, FPRO_03923, FPRO_03936, FPRO_06373, FPRO_06780, FPRO_06789, FPRO_07285, FPRO_08183, FPRO_10892, FPRO_10895, FPRO_13084, FPRO_13103, FPRO_13701, FPRO_14879, FPRO_15777, FPRO_15789, FPRO_15963
Fusarium_proliferatum_ET1	regulation of nucleobase-containing compound metabolic process	24/901	223/9898	0.4084504707125095	0.6381700639392348	TEs	FPRO_02069, FPRO_03926, FPRO_06769, FPRO_07107, FPRO_07111, FPRO_08324, FPRO_08895, FPRO_09076, FPRO_10006, FPRO_10272, FPRO_10279, FPRO_10878, FPRO_10891, FPRO_11365, FPRO_11889, FPRO_12166, FPRO_12223, FPRO_12264, FPRO_12267, FPRO_14879, FPRO_15220, FPRO_15261, FPRO_15847, FPRO_16087
Fusarium_proliferatum_ET1	regulation of cellular macromolecule biosynthetic process	25/901	238/9898	0.424907963625899	0.6466726777095355	TEs	FPRO_02069, FPRO_03926, FPRO_04187, FPRO_06769, FPRO_07107, FPRO_07111, FPRO_08324, FPRO_08895, FPRO_09076, FPRO_09077, FPRO_10006, FPRO_10272, FPRO_10279, FPRO_10878, FPRO_11365, FPRO_11889, FPRO_12166, FPRO_12223, FPRO_12264, FPRO_12267, FPRO_14879, FPRO_15220, FPRO_15261, FPRO_15847, FPRO_16087
Fusarium_proliferatum_ET1	regulation of macromolecule biosynthetic process	25/901	238/9898	0.424907963625899	0.6466726777095355	TEs	FPRO_02069, FPRO_03926, FPRO_04187, FPRO_06769, FPRO_07107, FPRO_07111, FPRO_08324, FPRO_08895, FPRO_09076, FPRO_09077, FPRO_10006, FPRO_10272, FPRO_10279, FPRO_10878, FPRO_11365, FPRO_11889, FPRO_12166, FPRO_12223, FPRO_12264, FPRO_12267, FPRO_14879, FPRO_15220, FPRO_15261, FPRO_15847, FPRO_16087
Fusarium_proliferatum_ET1	regulation of transcription, DNA-templated	22/901	212/9898	0.4705670483286787	0.6940409747550397	TEs	FPRO_02069, FPRO_03926, FPRO_06769, FPRO_07107, FPRO_07111, FPRO_08324, FPRO_08895, FPRO_09076, FPRO_10006, FPRO_10272, FPRO_10279, FPRO_10878, FPRO_11365, FPRO_12166, FPRO_12223, FPRO_12264, FPRO_12267, FPRO_14879, FPRO_15220, FPRO_15261, FPRO_15847, FPRO_16087
Fusarium_proliferatum_ET1	regulation of nucleic acid-templated transcription	22/901	212/9898	0.4705670483286787	0.6940409747550397	TEs	FPRO_02069, FPRO_03926, FPRO_06769, FPRO_07107, FPRO_07111, FPRO_08324, FPRO_08895, FPRO_09076, FPRO_10006, FPRO_10272, FPRO_10279, FPRO_10878, FPRO_11365, FPRO_12166, FPRO_12223, FPRO_12264, FPRO_12267, FPRO_14879, FPRO_15220, FPRO_15261, FPRO_15847, FPRO_16087
Fusarium_proliferatum_ET1	regulation of RNA biosynthetic process	22/901	212/9898	0.4705670483286787	0.6940409747550397	TEs	FPRO_02069, FPRO_03926, FPRO_06769, FPRO_07107, FPRO_07111, FPRO_08324, FPRO_08895, FPRO_09076, FPRO_10006, FPRO_10272, FPRO_10279, FPRO_10878, FPRO_11365, FPRO_12166, FPRO_12223, FPRO_12264, FPRO_12267, FPRO_14879, FPRO_15220, FPRO_15261, FPRO_15847, FPRO_16087
Fusarium_proliferatum_ET1	regulation of cellular biosynthetic process	25/901	242/9898	0.4966042121966274	0.7213034564985236	TEs	FPRO_02069, FPRO_03926, FPRO_04187, FPRO_06769, FPRO_07107, FPRO_07111, FPRO_08324, FPRO_08895, FPRO_09076, FPRO_09077, FPRO_10006, FPRO_10272, FPRO_10279, FPRO_10878, FPRO_11365, FPRO_11889, FPRO_12166, FPRO_12223, FPRO_12264, FPRO_12267, FPRO_14879, FPRO_15220, FPRO_15261, FPRO_15847, FPRO_16087
Fusarium_proliferatum_ET1	regulation of biosynthetic process	25/901	242/9898	0.4966042121966274	0.7213034564985236	TEs	FPRO_02069, FPRO_03926, FPRO_04187, FPRO_06769, FPRO_07107, FPRO_07111, FPRO_08324, FPRO_08895, FPRO_09076, FPRO_09077, FPRO_10006, FPRO_10272, FPRO_10279, FPRO_10878, FPRO_11365, FPRO_11889, FPRO_12166, FPRO_12223, FPRO_12264, FPRO_12267, FPRO_14879, FPRO_15220, FPRO_15261, FPRO_15847, FPRO_16087
Fusarium_proliferatum_ET1	metal ion homeostasis	4/901	34/9898	0.5460726528382878	0.7449991192293783	TEs	FPRO_14740, FPRO_14741, FPRO_15837, FPRO_16047
Fusarium_proliferatum_ET1	organic acid biosynthetic process	16/901	156/9898	0.574981450429466	0.7733905424790705	TEs	FPRO_02053, FPRO_03870, FPRO_03872, FPRO_07275, FPRO_08805, FPRO_08808, FPRO_11891, FPRO_11907, FPRO_13088, FPRO_14907, FPRO_15788, FPRO_15797, FPRO_15798, FPRO_15802, FPRO_15850, FPRO_16165
Fusarium_proliferatum_ET1	transmembrane transport	11/901	105/9898	0.6075409410583036	0.7814162945598383	TEs	FPRO_00555, FPRO_00562, FPRO_06355, FPRO_06379, FPRO_08177, FPRO_08799, FPRO_09080, FPRO_10889, FPRO_11353, FPRO_13987, FPRO_14735
Fusarium_proliferatum_ET1	carboxylic acid biosynthetic process	14/901	139/9898	0.6557189157572071	0.8173085554228446	TEs	FPRO_02053, FPRO_03870, FPRO_03872, FPRO_07275, FPRO_08808, FPRO_11891, FPRO_11907, FPRO_13088, FPRO_14907, FPRO_15788, FPRO_15798, FPRO_15802, FPRO_15850, FPRO_16165
Fusarium_proliferatum_ET1	regulation of gene expression	25/901	255/9898	0.6593524583448428	0.8173085554228446	TEs	FPRO_02069, FPRO_03926, FPRO_04187, FPRO_06769, FPRO_07107, FPRO_07111, FPRO_08324, FPRO_08895, FPRO_09076, FPRO_10006, FPRO_10272, FPRO_10279, FPRO_10878, FPRO_10891, FPRO_11365, FPRO_12166, FPRO_12223, FPRO_12264, FPRO_12267, FPRO_14879, FPRO_15220, FPRO_15261, FPRO_15847, FPRO_15848, FPRO_16087
Fusarium_proliferatum_ET1	regulation of cellular metabolic process	26/901	263/9898	0.6632608695839839	0.8173085554228446	TEs	FPRO_02069, FPRO_03926, FPRO_04187, FPRO_06769, FPRO_07107, FPRO_07111, FPRO_08324, FPRO_08895, FPRO_09076, FPRO_09077, FPRO_10006, FPRO_10272, FPRO_10279, FPRO_10878, FPRO_10891, FPRO_11365, FPRO_11889, FPRO_12166, FPRO_12223, FPRO_12264, FPRO_12267, FPRO_14879, FPRO_15220, FPRO_15261, FPRO_15847, FPRO_16087
Fusarium_proliferatum_ET1	regulation of biological quality	7/901	69/9898	0.6760063105220433	0.8214082576686978	TEs	FPRO_09069, FPRO_10891, FPRO_14740, FPRO_14741, FPRO_15837, FPRO_16047, FPRO_16073
Fusarium_proliferatum_ET1	lipid metabolic process	29/901	295/9898	0.6805243784517766	0.8214082576686978	TEs	FPRO_02053, FPRO_02062, FPRO_03870, FPRO_03937, FPRO_03940, FPRO_04181, FPRO_06352, FPRO_07225, FPRO_07275, FPRO_08299, FPRO_08785, FPRO_08857, FPRO_09072, FPRO_09083, FPRO_09099, FPRO_11891, FPRO_11910, FPRO_13094, FPRO_13716, FPRO_13913, FPRO_14004, FPRO_14011, FPRO_14017, FPRO_14876, FPRO_14886, FPRO_14907, FPRO_15788, FPRO_15849, FPRO_16063
Fusarium_proliferatum_ET1	regulation of nitrogen compound metabolic process	25/901	260/9898	0.743096447564373	0.8707449170846334	TEs	FPRO_02069, FPRO_03926, FPRO_04187, FPRO_06769, FPRO_07107, FPRO_07111, FPRO_08324, FPRO_08895, FPRO_09076, FPRO_10006, FPRO_10272, FPRO_10279, FPRO_10878, FPRO_10891, FPRO_11365, FPRO_11889, FPRO_12166, FPRO_12223, FPRO_12264, FPRO_12267, FPRO_14879, FPRO_15220, FPRO_15261, FPRO_15847, FPRO_16087
Fusarium_proliferatum_ET1	phosphorylation	29/901	305/9898	0.7619769074486269	0.8807259387886851	TEs	FPRO_02065, FPRO_02066, FPRO_02879, FPRO_03491, FPRO_03499, FPRO_03872, FPRO_03941, FPRO_03942, FPRO_03947, FPRO_07128, FPRO_07264, FPRO_07299, FPRO_07301, FPRO_08879, FPRO_10905, FPRO_11890, FPRO_12236, FPRO_12256, FPRO_13088, FPRO_13104, FPRO_13939, FPRO_14005, FPRO_14880, FPRO_15849, FPRO_15859, FPRO_15860, FPRO_15960, FPRO_16052, FPRO_16136
Fusarium_proliferatum_ET1	inorganic ion homeostasis	4/901	39/9898	0.777721560691025	0.8807259387886851	TEs	FPRO_14740, FPRO_14741, FPRO_15837, FPRO_16047
Fusarium_proliferatum_ET1	ion homeostasis	4/901	39/9898	0.777721560691025	0.8807259387886851	TEs	FPRO_14740, FPRO_14741, FPRO_15837, FPRO_16047
Fusarium_proliferatum_ET1	cation homeostasis	4/901	39/9898	0.777721560691025	0.8807259387886851	TEs	FPRO_14740, FPRO_14741, FPRO_15837, FPRO_16047
Fusarium_proliferatum_ET1	RNA modification	4/901	42/9898	0.7903484217420365	0.8879796973689938	TEs	FPRO_06360, FPRO_08175, FPRO_08194, FPRO_13102
Fusarium_proliferatum_ET1	regulation of primary metabolic process	25/901	264/9898	0.8280542971292664	0.8986271065436925	TEs	FPRO_02069, FPRO_03926, FPRO_04187, FPRO_06769, FPRO_07107, FPRO_07111, FPRO_08324, FPRO_08895, FPRO_09076, FPRO_10006, FPRO_10272, FPRO_10279, FPRO_10878, FPRO_10891, FPRO_11365, FPRO_11889, FPRO_12166, FPRO_12223, FPRO_12264, FPRO_12267, FPRO_14879, FPRO_15220, FPRO_15261, FPRO_15847, FPRO_16087
Fusarium_proliferatum_ET1	regulation of macromolecule metabolic process	27/901	287/9898	0.8349451482256336	0.900986007407322	TEs	FPRO_02069, FPRO_03926, FPRO_04187, FPRO_06769, FPRO_07107, FPRO_07111, FPRO_08324, FPRO_08895, FPRO_09076, FPRO_09077, FPRO_10006, FPRO_10272, FPRO_10279, FPRO_10878, FPRO_10891, FPRO_11365, FPRO_11889, FPRO_12166, FPRO_12223, FPRO_12264, FPRO_12267, FPRO_14879, FPRO_15220, FPRO_15261, FPRO_15847, FPRO_15848, FPRO_16087
Fusarium_proliferatum_ET1	organic cyclic compound biosynthetic process	35/901	373/9898	0.8542311669255065	0.9114980607976074	TEs	FPRO_00559, FPRO_03850, FPRO_03923, FPRO_03936, FPRO_06373, FPRO_06780, FPRO_06789, FPRO_07225, FPRO_07285, FPRO_08183, FPRO_08805, FPRO_08808, FPRO_09072, FPRO_09073, FPRO_10892, FPRO_10895, FPRO_13084, FPRO_13088, FPRO_13103, FPRO_13701, FPRO_13913, FPRO_14011, FPRO_14017, FPRO_14879, FPRO_15204, FPRO_15777, FPRO_15789, FPRO_15797, FPRO_15798, FPRO_15802, FPRO_15849, FPRO_15850, FPRO_15963, FPRO_16079, FPRO_16165
Fusarium_proliferatum_ET1	regulation of metabolic process	27/901	292/9898	0.917680487440066	0.97611768977194	TEs	FPRO_02069, FPRO_03926, FPRO_04187, FPRO_06769, FPRO_07107, FPRO_07111, FPRO_08324, FPRO_08895, FPRO_09076, FPRO_09077, FPRO_10006, FPRO_10272, FPRO_10279, FPRO_10878, FPRO_10891, FPRO_11365, FPRO_11889, FPRO_12166, FPRO_12223, FPRO_12264, FPRO_12267, FPRO_14879, FPRO_15220, FPRO_15261, FPRO_15847, FPRO_15848, FPRO_16087
Fusarium_proliferatum_ET1	aromatic amino acid family metabolic process	4/901	43/9898	1.0	1.0	TEs	FPRO_06879, FPRO_13088, FPRO_15715, FPRO_15798
Fusarium_proliferatum_ET1	nucleosome	5/901	11/9898	0.0017900926212179	0.02735261525220951	TEs	FPRO_06367, FPRO_06369, FPRO_07274, FPRO_13085, FPRO_13086
Fusarium_proliferatum_ET1	DNA packaging complex	5/901	13/9898	0.0042730205782353	0.048008642967231896	TEs	FPRO_06367, FPRO_06369, FPRO_07274, FPRO_13085, FPRO_13086
Fusarium_proliferatum_ET1	protein-DNA complex	6/901	20/9898	0.0071114134591034	0.06625755954579265	TEs	FPRO_06367, FPRO_06369, FPRO_07274, FPRO_11889, FPRO_13085, FPRO_13086
Fusarium_proliferatum_ET1	nucleus	114/901	1129/9898	0.2263788145409936	0.4699821041014106	TEs	FPRO_00552, FPRO_00568, FPRO_02048, FPRO_02069, FPRO_02887, FPRO_02900, FPRO_02903, FPRO_03504, FPRO_03850, FPRO_03882, FPRO_03912, FPRO_03923, FPRO_03926, FPRO_03936, FPRO_06365, FPRO_06366, FPRO_06367, FPRO_06369, FPRO_06380, FPRO_06754, FPRO_06769, FPRO_06772, FPRO_06774, FPRO_06780, FPRO_06789, FPRO_06881, FPRO_06884, FPRO_07111, FPRO_07168, FPRO_07265, FPRO_07267, FPRO_07269, FPRO_07280, FPRO_07282, FPRO_07285, FPRO_07312, FPRO_08183, FPRO_08189, FPRO_08199, FPRO_08297, FPRO_08324, FPRO_08334, FPRO_08855, FPRO_08865, FPRO_08871, FPRO_08878, FPRO_08895, FPRO_09067, FPRO_09071, FPRO_09076, FPRO_09077, FPRO_09089, FPRO_09996, FPRO_10006, FPRO_10011, FPRO_10205, FPRO_10272, FPRO_10279, FPRO_10299, FPRO_10300, FPRO_10877, FPRO_10878, FPRO_10895, FPRO_11303, FPRO_11355, FPRO_11365, FPRO_11887, FPRO_11895, FPRO_11911, FPRO_12159, FPRO_12166, FPRO_12172, FPRO_12191, FPRO_12223, FPRO_12226, FPRO_12257, FPRO_12264, FPRO_12267, FPRO_12279, FPRO_13080, FPRO_13084, FPRO_13085, FPRO_13086, FPRO_13102, FPRO_13697, FPRO_13700, FPRO_13701, FPRO_13707, FPRO_13717, FPRO_13977, FPRO_13992, FPRO_14010, FPRO_14018, FPRO_14743, FPRO_14879, FPRO_14900, FPRO_14913, FPRO_15206, FPRO_15217, FPRO_15220, FPRO_15261, FPRO_15735, FPRO_15777, FPRO_15789, FPRO_15801, FPRO_15847, FPRO_15875, FPRO_15890, FPRO_15943, FPRO_15963, FPRO_15992, FPRO_16087, FPRO_16101, FPRO_16139
Fusarium_proliferatum_ET1	Golgi membrane	6/901	41/9898	0.2666195375117422	0.511802328288872	TEs	FPRO_06356, FPRO_06357, FPRO_08197, FPRO_10882, FPRO_10896, FPRO_11885
Fusarium_proliferatum_ET1	mitochondrial matrix	4/901	27/9898	0.3031778784606664	0.5606162031829567	TEs	FPRO_03514, FPRO_09070, FPRO_11900, FPRO_15834
Fusarium_proliferatum_ET1	DNA-directed RNA polymerase complex	4/901	33/9898	0.5375550356776395	0.7443119862923324	TEs	FPRO_08183, FPRO_13084, FPRO_13102, FPRO_13103
Fusarium_proliferatum_ET1	RNA polymerase complex	4/901	33/9898	0.5375550356776395	0.7443119862923324	TEs	FPRO_08183, FPRO_13084, FPRO_13102, FPRO_13103
Fusarium_proliferatum_ET1	membrane	293/901	3167/9898	0.736064583609134	0.865158987503659	TEs	FPRO_00538, FPRO_00547, FPRO_00555, FPRO_00556, FPRO_00557, FPRO_00558, FPRO_00562, FPRO_00567, FPRO_02045, FPRO_02048, FPRO_02054, FPRO_02063, FPRO_02068, FPRO_02079, FPRO_02876, FPRO_02885, FPRO_02902, FPRO_03489, FPRO_03490, FPRO_03496, FPRO_03498, FPRO_03510, FPRO_03515, FPRO_03834, FPRO_03839, FPRO_03841, FPRO_03843, FPRO_03875, FPRO_03910, FPRO_03924, FPRO_03938, FPRO_03944, FPRO_03949, FPRO_03951, FPRO_04182, FPRO_04183, FPRO_04184, FPRO_04186, FPRO_05144, FPRO_05148, FPRO_05149, FPRO_05151, FPRO_05159, FPRO_06355, FPRO_06356, FPRO_06357, FPRO_06370, FPRO_06375, FPRO_06377, FPRO_06379, FPRO_06382, FPRO_06390, FPRO_06771, FPRO_06781, FPRO_06782, FPRO_06785, FPRO_06882, FPRO_06886, FPRO_07125, FPRO_07137, FPRO_07143, FPRO_07150, FPRO_07173, FPRO_07179, FPRO_07185, FPRO_07226, FPRO_07269, FPRO_07281, FPRO_07285, FPRO_07289, FPRO_07295, FPRO_07296, FPRO_07298, FPRO_07306, FPRO_07310, FPRO_07312, FPRO_07317, FPRO_08173, FPRO_08177, FPRO_08179, FPRO_08191, FPRO_08197, FPRO_08296, FPRO_08305, FPRO_08306, FPRO_08307, FPRO_08311, FPRO_08313, FPRO_08315, FPRO_08318, FPRO_08319, FPRO_08322, FPRO_08325, FPRO_08331, FPRO_08332, FPRO_08333, FPRO_08336, FPRO_08781, FPRO_08783, FPRO_08784, FPRO_08789, FPRO_08790, FPRO_08794, FPRO_08799, FPRO_08811, FPRO_08812, FPRO_08857, FPRO_08861, FPRO_08872, FPRO_08873, FPRO_08884, FPRO_08890, FPRO_08892, FPRO_08897, FPRO_09067, FPRO_09068, FPRO_09078, FPRO_09080, FPRO_09086, FPRO_09092, FPRO_09975, FPRO_09979, FPRO_09980, FPRO_09988, FPRO_09995, FPRO_10004, FPRO_10210, FPRO_10217, FPRO_10273, FPRO_10276, FPRO_10281, FPRO_10283, FPRO_10296, FPRO_10301, FPRO_10881, FPRO_10882, FPRO_10884, FPRO_10889, FPRO_10896, FPRO_10898, FPRO_11269, FPRO_11279, FPRO_11280, FPRO_11293, FPRO_11296, FPRO_11306, FPRO_11309, FPRO_11353, FPRO_11357, FPRO_11360, FPRO_11362, FPRO_11885, FPRO_11894, FPRO_11896, FPRO_11902, FPRO_11904, FPRO_11905, FPRO_11906, FPRO_11910, FPRO_12161, FPRO_12163, FPRO_12168, FPRO_12172, FPRO_12181, FPRO_12184, FPRO_12188, FPRO_12226, FPRO_12242, FPRO_12259, FPRO_12262, FPRO_12265, FPRO_12270, FPRO_12278, FPRO_13089, FPRO_13094, FPRO_13098, FPRO_13100, FPRO_13106, FPRO_13693, FPRO_13710, FPRO_13713, FPRO_13714, FPRO_13721, FPRO_13909, FPRO_13910, FPRO_13913, FPRO_13915, FPRO_13916, FPRO_13922, FPRO_13923, FPRO_13931, FPRO_13932, FPRO_13943, FPRO_13944, FPRO_13946, FPRO_13987, FPRO_13988, FPRO_13989, FPRO_13998, FPRO_14003, FPRO_14004, FPRO_14012, FPRO_14015, FPRO_14016, FPRO_14017, FPRO_14021, FPRO_14735, FPRO_14737, FPRO_14740, FPRO_14741, FPRO_14742, FPRO_14748, FPRO_14749, FPRO_14810, FPRO_14833, FPRO_14843, FPRO_14852, FPRO_14855, FPRO_14856, FPRO_14857, FPRO_14860, FPRO_14865, FPRO_14866, FPRO_14869, FPRO_14881, FPRO_14903, FPRO_14905, FPRO_14910, FPRO_14911, FPRO_14913, FPRO_14915, FPRO_15213, FPRO_15214, FPRO_15219, FPRO_15226, FPRO_15234, FPRO_15236, FPRO_15238, FPRO_15241, FPRO_15247, FPRO_15254, FPRO_15256, FPRO_15257, FPRO_15262, FPRO_15717, FPRO_15718, FPRO_15722, FPRO_15726, FPRO_15733, FPRO_15737, FPRO_15740, FPRO_15741, FPRO_15743, FPRO_15775, FPRO_15784, FPRO_15787, FPRO_15790, FPRO_15794, FPRO_15803, FPRO_15804, FPRO_15805, FPRO_15808, FPRO_15813, FPRO_15831, FPRO_15836, FPRO_15837, FPRO_15845, FPRO_15858, FPRO_15865, FPRO_15879, FPRO_15880, FPRO_15882, FPRO_15885, FPRO_15942, FPRO_15945, FPRO_15946, FPRO_15949, FPRO_15958, FPRO_15967, FPRO_15990, FPRO_15995, FPRO_16002, FPRO_16006, FPRO_16030, FPRO_16033, FPRO_16064, FPRO_16070, FPRO_16074, FPRO_16080, FPRO_16083, FPRO_16102, FPRO_16124, FPRO_16140
Fusarium_proliferatum_ET1	intracellular membrane-bounded organelle	125/901	1340/9898	0.7592925269240085	0.8807259387886851	TEs	FPRO_00535, FPRO_00552, FPRO_00568, FPRO_02048, FPRO_02069, FPRO_02887, FPRO_02900, FPRO_02903, FPRO_03504, FPRO_03850, FPRO_03882, FPRO_03912, FPRO_03923, FPRO_03926, FPRO_03936, FPRO_06365, FPRO_06366, FPRO_06367, FPRO_06369, FPRO_06380, FPRO_06754, FPRO_06769, FPRO_06772, FPRO_06774, FPRO_06780, FPRO_06789, FPRO_06881, FPRO_06884, FPRO_07111, FPRO_07168, FPRO_07265, FPRO_07267, FPRO_07269, FPRO_07280, FPRO_07282, FPRO_07285, FPRO_07312, FPRO_08183, FPRO_08189, FPRO_08199, FPRO_08297, FPRO_08318, FPRO_08324, FPRO_08334, FPRO_08855, FPRO_08865, FPRO_08871, FPRO_08878, FPRO_08895, FPRO_09067, FPRO_09071, FPRO_09076, FPRO_09077, FPRO_09089, FPRO_09996, FPRO_10006, FPRO_10011, FPRO_10205, FPRO_10272, FPRO_10279, FPRO_10299, FPRO_10300, FPRO_10876, FPRO_10877, FPRO_10878, FPRO_10895, FPRO_10901, FPRO_11294, FPRO_11303, FPRO_11355, FPRO_11365, FPRO_11887, FPRO_11895, FPRO_11901, FPRO_11911, FPRO_12159, FPRO_12166, FPRO_12172, FPRO_12186, FPRO_12191, FPRO_12223, FPRO_12226, FPRO_12257, FPRO_12264, FPRO_12267, FPRO_12279, FPRO_13080, FPRO_13084, FPRO_13085, FPRO_13086, FPRO_13097, FPRO_13102, FPRO_13106, FPRO_13697, FPRO_13700, FPRO_13701, FPRO_13707, FPRO_13717, FPRO_13977, FPRO_13992, FPRO_14010, FPRO_14018, FPRO_14743, FPRO_14876, FPRO_14879, FPRO_14900, FPRO_14913, FPRO_15206, FPRO_15217, FPRO_15220, FPRO_15261, FPRO_15735, FPRO_15777, FPRO_15784, FPRO_15789, FPRO_15801, FPRO_15847, FPRO_15875, FPRO_15890, FPRO_15943, FPRO_15963, FPRO_15992, FPRO_16087, FPRO_16101, FPRO_16139
Fusarium_proliferatum_ET1	organelle lumen	4/901	40/9898	0.7815866315428384	0.8807259387886851	TEs	FPRO_03514, FPRO_09070, FPRO_11900, FPRO_15834
Fusarium_proliferatum_ET1	intracellular organelle lumen	4/901	40/9898	0.7815866315428384	0.8807259387886851	TEs	FPRO_03514, FPRO_09070, FPRO_11900, FPRO_15834
Fusarium_proliferatum_ET1	membrane-enclosed lumen	4/901	40/9898	0.7815866315428384	0.8807259387886851	TEs	FPRO_03514, FPRO_09070, FPRO_11900, FPRO_15834
Fusarium_proliferatum_ET1	transferase complex, transferring phosphorus-containing groups	5/901	50/9898	0.8035671472647331	0.8947771733544463	TEs	FPRO_06352, FPRO_08183, FPRO_13084, FPRO_13102, FPRO_13103
Fusarium_proliferatum_ET1	membrane-bounded organelle	125/901	1349/9898	0.8385618589235352	0.9023398031233534	TEs	FPRO_00535, FPRO_00552, FPRO_00568, FPRO_02048, FPRO_02069, FPRO_02887, FPRO_02900, FPRO_02903, FPRO_03504, FPRO_03850, FPRO_03882, FPRO_03912, FPRO_03923, FPRO_03926, FPRO_03936, FPRO_06365, FPRO_06366, FPRO_06367, FPRO_06369, FPRO_06380, FPRO_06754, FPRO_06769, FPRO_06772, FPRO_06774, FPRO_06780, FPRO_06789, FPRO_06881, FPRO_06884, FPRO_07111, FPRO_07168, FPRO_07265, FPRO_07267, FPRO_07269, FPRO_07280, FPRO_07282, FPRO_07285, FPRO_07312, FPRO_08183, FPRO_08189, FPRO_08199, FPRO_08297, FPRO_08318, FPRO_08324, FPRO_08334, FPRO_08855, FPRO_08865, FPRO_08871, FPRO_08878, FPRO_08895, FPRO_09067, FPRO_09071, FPRO_09076, FPRO_09077, FPRO_09089, FPRO_09996, FPRO_10006, FPRO_10011, FPRO_10205, FPRO_10272, FPRO_10279, FPRO_10299, FPRO_10300, FPRO_10876, FPRO_10877, FPRO_10878, FPRO_10895, FPRO_10901, FPRO_11294, FPRO_11303, FPRO_11355, FPRO_11365, FPRO_11887, FPRO_11895, FPRO_11901, FPRO_11911, FPRO_12159, FPRO_12166, FPRO_12172, FPRO_12186, FPRO_12191, FPRO_12223, FPRO_12226, FPRO_12257, FPRO_12264, FPRO_12267, FPRO_12279, FPRO_13080, FPRO_13084, FPRO_13085, FPRO_13086, FPRO_13097, FPRO_13102, FPRO_13106, FPRO_13697, FPRO_13700, FPRO_13701, FPRO_13707, FPRO_13717, FPRO_13977, FPRO_13992, FPRO_14010, FPRO_14018, FPRO_14743, FPRO_14876, FPRO_14879, FPRO_14900, FPRO_14913, FPRO_15206, FPRO_15217, FPRO_15220, FPRO_15261, FPRO_15735, FPRO_15777, FPRO_15784, FPRO_15789, FPRO_15801, FPRO_15847, FPRO_15875, FPRO_15890, FPRO_15943, FPRO_15963, FPRO_15992, FPRO_16087, FPRO_16101, FPRO_16139
Fusarium_proliferatum_ET1	oxidoreductase activity, acting on paired donors, with incorporation or reduction of molecular oxygen	50/901	258/9898	2.3155639398856242e-07	3.200154420695176e-05	TEs	FPRO_03490, FPRO_03924, FPRO_03950, FPRO_05147, FPRO_06768, FPRO_06781, FPRO_06883, FPRO_07174, FPRO_07175, FPRO_07178, FPRO_07284, FPRO_07297, FPRO_08310, FPRO_08312, FPRO_08332, FPRO_08790, FPRO_08812, FPRO_08819, FPRO_08869, FPRO_08873, FPRO_09978, FPRO_09990, FPRO_11280, FPRO_11296, FPRO_11368, FPRO_11896, FPRO_13696, FPRO_13710, FPRO_13719, FPRO_13938, FPRO_14839, FPRO_14866, FPRO_14869, FPRO_14908, FPRO_14910, FPRO_15226, FPRO_15717, FPRO_15722, FPRO_15727, FPRO_15742, FPRO_15775, FPRO_15835, FPRO_15991, FPRO_16004, FPRO_16061, FPRO_16064, FPRO_16065, FPRO_16066, FPRO_16074, FPRO_16102
Fusarium_proliferatum_ET1	monooxygenase activity	58/901	318/9898	2.5132102780328605e-07	3.200154420695176e-05	TEs	FPRO_03490, FPRO_03924, FPRO_03950, FPRO_05147, FPRO_06768, FPRO_06781, FPRO_06883, FPRO_07174, FPRO_07175, FPRO_07178, FPRO_07276, FPRO_07284, FPRO_07297, FPRO_08310, FPRO_08312, FPRO_08332, FPRO_08790, FPRO_08812, FPRO_08819, FPRO_08869, FPRO_08873, FPRO_09978, FPRO_09990, FPRO_11280, FPRO_11281, FPRO_11296, FPRO_11300, FPRO_11364, FPRO_11368, FPRO_11896, FPRO_13696, FPRO_13699, FPRO_13706, FPRO_13710, FPRO_13938, FPRO_14737, FPRO_14839, FPRO_14866, FPRO_14869, FPRO_14908, FPRO_14910, FPRO_15226, FPRO_15232, FPRO_15717, FPRO_15722, FPRO_15727, FPRO_15742, FPRO_15775, FPRO_15787, FPRO_15991, FPRO_16004, FPRO_16040, FPRO_16061, FPRO_16064, FPRO_16065, FPRO_16066, FPRO_16074, FPRO_16102
Fusarium_proliferatum_ET1	oxidoreductase activity	183/901	1432/9898	6.121893902690706e-07	5.846408677069624e-05	TEs	FPRO_00534, FPRO_02046, FPRO_02053, FPRO_02889, FPRO_02892, FPRO_02894, FPRO_03490, FPRO_03513, FPRO_03835, FPRO_03845, FPRO_03870, FPRO_03877, FPRO_03878, FPRO_03881, FPRO_03924, FPRO_03934, FPRO_03950, FPRO_04188, FPRO_05146, FPRO_05147, FPRO_05158, FPRO_06767, FPRO_06768, FPRO_06770, FPRO_06781, FPRO_06883, FPRO_07143, FPRO_07174, FPRO_07175, FPRO_07178, FPRO_07182, FPRO_07225, FPRO_07227, FPRO_07260, FPRO_07261, FPRO_07276, FPRO_07284, FPRO_07287, FPRO_07297, FPRO_07314, FPRO_07315, FPRO_08298, FPRO_08302, FPRO_08304, FPRO_08310, FPRO_08312, FPRO_08317, FPRO_08332, FPRO_08790, FPRO_08793, FPRO_08797, FPRO_08800, FPRO_08802, FPRO_08805, FPRO_08810, FPRO_08812, FPRO_08814, FPRO_08819, FPRO_08858, FPRO_08862, FPRO_08863, FPRO_08869, FPRO_08870, FPRO_08873, FPRO_09073, FPRO_09978, FPRO_09986, FPRO_09987, FPRO_09989, FPRO_09990, FPRO_09999, FPRO_10000, FPRO_10002, FPRO_10003, FPRO_10212, FPRO_10285, FPRO_10306, FPRO_10881, FPRO_10886, FPRO_11275, FPRO_11280, FPRO_11281, FPRO_11292, FPRO_11296, FPRO_11297, FPRO_11299, FPRO_11300, FPRO_11301, FPRO_11307, FPRO_11308, FPRO_11354, FPRO_11363, FPRO_11364, FPRO_11367, FPRO_11368, FPRO_11891, FPRO_11892, FPRO_11896, FPRO_11900, FPRO_11901, FPRO_12171, FPRO_12173, FPRO_12190, FPRO_12192, FPRO_12255, FPRO_12258, FPRO_13088, FPRO_13695, FPRO_13696, FPRO_13698, FPRO_13699, FPRO_13702, FPRO_13704, FPRO_13706, FPRO_13708, FPRO_13709, FPRO_13710, FPRO_13718, FPRO_13719, FPRO_13912, FPRO_13913, FPRO_13930, FPRO_13933, FPRO_13934, FPRO_13938, FPRO_13985, FPRO_14007, FPRO_14011, FPRO_14017, FPRO_14737, FPRO_14839, FPRO_14847, FPRO_14866, FPRO_14869, FPRO_14876, FPRO_14904, FPRO_14907, FPRO_14908, FPRO_14910, FPRO_14914, FPRO_14916, FPRO_15205, FPRO_15211, FPRO_15218, FPRO_15226, FPRO_15228, FPRO_15232, FPRO_15241, FPRO_15243, FPRO_15253, FPRO_15717, FPRO_15722, FPRO_15727, FPRO_15732, FPRO_15742, FPRO_15743, FPRO_15775, FPRO_15778, FPRO_15779, FPRO_15783, FPRO_15787, FPRO_15795, FPRO_15797, FPRO_15835, FPRO_15855, FPRO_15857, FPRO_15962, FPRO_15964, FPRO_15991, FPRO_16004, FPRO_16040, FPRO_16044, FPRO_16045, FPRO_16059, FPRO_16060, FPRO_16061, FPRO_16064, FPRO_16065, FPRO_16066, FPRO_16067, FPRO_16071, FPRO_16074, FPRO_16102
Fusarium_proliferatum_ET1	phosphopantetheine binding	13/901	34/9898	4.087812896622067e-06	0.00031230890530192595	TEs	FPRO_02053, FPRO_02896, FPRO_03870, FPRO_03880, FPRO_07275, FPRO_08793, FPRO_08815, FPRO_11891, FPRO_14907, FPRO_15719, FPRO_15732, FPRO_15779, FPRO_15788
Fusarium_proliferatum_ET1	modified amino acid binding	13/901	35/9898	5.965736765364675e-06	0.00037981857406155104	TEs	FPRO_02053, FPRO_02896, FPRO_03870, FPRO_03880, FPRO_07275, FPRO_08793, FPRO_08815, FPRO_11891, FPRO_14907, FPRO_15719, FPRO_15732, FPRO_15779, FPRO_15788
Fusarium_proliferatum_ET1	amide binding	13/901	43/9898	7.423938942864275e-05	0.0035449308452176914	TEs	FPRO_02053, FPRO_02896, FPRO_03870, FPRO_03880, FPRO_07275, FPRO_08793, FPRO_08815, FPRO_11891, FPRO_14907, FPRO_15719, FPRO_15732, FPRO_15779, FPRO_15788
Fusarium_proliferatum_ET1	iron ion binding	39/901	235/9898	0.0002020409095739	0.006311817218803077	TEs	FPRO_03490, FPRO_03924, FPRO_03950, FPRO_05147, FPRO_06781, FPRO_06883, FPRO_07174, FPRO_07175, FPRO_07178, FPRO_07297, FPRO_08332, FPRO_08790, FPRO_08812, FPRO_08819, FPRO_08873, FPRO_11280, FPRO_11296, FPRO_11368, FPRO_11896, FPRO_12171, FPRO_13696, FPRO_13710, FPRO_13938, FPRO_14866, FPRO_14869, FPRO_14910, FPRO_15226, FPRO_15717, FPRO_15722, FPRO_15742, FPRO_15775, FPRO_15835, FPRO_16004, FPRO_16061, FPRO_16064, FPRO_16065, FPRO_16066, FPRO_16074, FPRO_16102
Fusarium_proliferatum_ET1	vitamin binding	28/901	149/9898	0.0002367517744487	0.0064599412742431	TEs	FPRO_00537, FPRO_02053, FPRO_02896, FPRO_03870, FPRO_03879, FPRO_03880, FPRO_03918, FPRO_03925, FPRO_03928, FPRO_06362, FPRO_07275, FPRO_08793, FPRO_08808, FPRO_08815, FPRO_08816, FPRO_10277, FPRO_11891, FPRO_11907, FPRO_14751, FPRO_14907, FPRO_15252, FPRO_15719, FPRO_15724, FPRO_15732, FPRO_15779, FPRO_15788, FPRO_15835, FPRO_16165
Fusarium_proliferatum_ET1	transition metal ion binding	139/901	1151/9898	0.0003123870501369	0.00795545687681972	TEs	FPRO_00552, FPRO_02048, FPRO_02069, FPRO_02887, FPRO_02891, FPRO_02900, FPRO_03490, FPRO_03504, FPRO_03513, FPRO_03850, FPRO_03882, FPRO_03912, FPRO_03923, FPRO_03924, FPRO_03926, FPRO_03936, FPRO_03950, FPRO_05147, FPRO_05158, FPRO_06364, FPRO_06754, FPRO_06769, FPRO_06772, FPRO_06774, FPRO_06780, FPRO_06781, FPRO_06789, FPRO_06881, FPRO_06883, FPRO_06884, FPRO_07107, FPRO_07168, FPRO_07174, FPRO_07175, FPRO_07178, FPRO_07265, FPRO_07267, FPRO_07269, FPRO_07280, FPRO_07282, FPRO_07285, FPRO_07297, FPRO_07312, FPRO_07314, FPRO_08199, FPRO_08297, FPRO_08324, FPRO_08332, FPRO_08334, FPRO_08790, FPRO_08812, FPRO_08819, FPRO_08855, FPRO_08865, FPRO_08871, FPRO_08873, FPRO_08878, FPRO_08895, FPRO_09067, FPRO_09089, FPRO_09996, FPRO_10006, FPRO_10011, FPRO_10205, FPRO_10299, FPRO_10300, FPRO_10886, FPRO_10895, FPRO_11280, FPRO_11296, FPRO_11303, FPRO_11308, FPRO_11355, FPRO_11365, FPRO_11368, FPRO_11885, FPRO_11895, FPRO_11896, FPRO_11911, FPRO_12159, FPRO_12166, FPRO_12171, FPRO_12172, FPRO_12191, FPRO_12226, FPRO_12257, FPRO_12264, FPRO_12267, FPRO_12279, FPRO_13696, FPRO_13697, FPRO_13700, FPRO_13701, FPRO_13707, FPRO_13708, FPRO_13710, FPRO_13717, FPRO_13718, FPRO_13938, FPRO_13977, FPRO_13992, FPRO_14010, FPRO_14018, FPRO_14743, FPRO_14866, FPRO_14869, FPRO_14900, FPRO_14910, FPRO_14913, FPRO_15206, FPRO_15217, FPRO_15220, FPRO_15226, FPRO_15261, FPRO_15717, FPRO_15722, FPRO_15725, FPRO_15735, FPRO_15742, FPRO_15775, FPRO_15777, FPRO_15789, FPRO_15801, FPRO_15835, FPRO_15847, FPRO_15857, FPRO_15890, FPRO_15943, FPRO_15963, FPRO_16004, FPRO_16061, FPRO_16064, FPRO_16065, FPRO_16066, FPRO_16074, FPRO_16087, FPRO_16101, FPRO_16102, FPRO_16139
Fusarium_proliferatum_ET1	heme binding	37/901	227/9898	0.0004111074805187	0.009815191097383961	TEs	FPRO_03490, FPRO_03924, FPRO_03950, FPRO_05147, FPRO_06781, FPRO_06883, FPRO_07174, FPRO_07175, FPRO_07178, FPRO_07297, FPRO_08332, FPRO_08790, FPRO_08812, FPRO_08819, FPRO_11280, FPRO_11296, FPRO_11368, FPRO_11896, FPRO_13696, FPRO_13710, FPRO_13719, FPRO_13938, FPRO_14866, FPRO_14869, FPRO_14910, FPRO_15226, FPRO_15717, FPRO_15722, FPRO_15742, FPRO_15775, FPRO_16004, FPRO_16061, FPRO_16064, FPRO_16065, FPRO_16066, FPRO_16074, FPRO_16102
Fusarium_proliferatum_ET1	flavin adenine dinucleotide binding	44/901	287/9898	0.0005283501488455	0.010622618782051632	TEs	FPRO_02894, FPRO_04188, FPRO_06768, FPRO_07260, FPRO_07261, FPRO_07276, FPRO_07284, FPRO_08310, FPRO_08795, FPRO_08797, FPRO_08869, FPRO_08870, FPRO_09978, FPRO_09990, FPRO_09999, FPRO_10297, FPRO_11275, FPRO_11356, FPRO_11367, FPRO_11900, FPRO_12173, FPRO_13695, FPRO_13702, FPRO_13716, FPRO_13911, FPRO_13912, FPRO_13934, FPRO_14839, FPRO_14876, FPRO_14904, FPRO_14908, FPRO_14914, FPRO_15205, FPRO_15228, FPRO_15232, FPRO_15253, FPRO_15727, FPRO_15743, FPRO_15787, FPRO_15795, FPRO_15849, FPRO_15964, FPRO_15991, FPRO_16040
Fusarium_proliferatum_ET1	tetrapyrrole binding	37/901	229/9898	0.0006366209298557	0.011766829955288771	TEs	FPRO_03490, FPRO_03924, FPRO_03950, FPRO_05147, FPRO_06781, FPRO_06883, FPRO_07174, FPRO_07175, FPRO_07178, FPRO_07297, FPRO_08332, FPRO_08790, FPRO_08812, FPRO_08819, FPRO_11280, FPRO_11296, FPRO_11368, FPRO_11896, FPRO_13696, FPRO_13710, FPRO_13719, FPRO_13938, FPRO_14866, FPRO_14869, FPRO_14910, FPRO_15226, FPRO_15717, FPRO_15722, FPRO_15742, FPRO_15775, FPRO_16004, FPRO_16061, FPRO_16064, FPRO_16065, FPRO_16066, FPRO_16074, FPRO_16102
Fusarium_proliferatum_ET1	molecular_function	735/901	7626/9898	0.0006468676153431	0.011766829955288771	TEs	FPRO_00534, FPRO_00535, FPRO_00536, FPRO_00537, FPRO_00538, FPRO_00540, FPRO_00548, FPRO_00552, FPRO_00553, FPRO_00555, FPRO_00558, FPRO_00559, FPRO_00563, FPRO_00566, FPRO_00568, FPRO_00570, FPRO_02045, FPRO_02046, FPRO_02047, FPRO_02048, FPRO_02053, FPRO_02055, FPRO_02062, FPRO_02065, FPRO_02066, FPRO_02068, FPRO_02069, FPRO_02070, FPRO_02071, FPRO_02079, FPRO_02875, FPRO_02877, FPRO_02878, FPRO_02879, FPRO_02883, FPRO_02884, FPRO_02887, FPRO_02888, FPRO_02889, FPRO_02890, FPRO_02891, FPRO_02892, FPRO_02894, FPRO_02896, FPRO_02900, FPRO_02901, FPRO_02902, FPRO_02903, FPRO_03490, FPRO_03491, FPRO_03494, FPRO_03498, FPRO_03499, FPRO_03504, FPRO_03505, FPRO_03511, FPRO_03513, FPRO_03514, FPRO_03515, FPRO_03826, FPRO_03833, FPRO_03835, FPRO_03837, FPRO_03839, FPRO_03844, FPRO_03845, FPRO_03850, FPRO_03855, FPRO_03859, FPRO_03867, FPRO_03868, FPRO_03870, FPRO_03872, FPRO_03874, FPRO_03877, FPRO_03878, FPRO_03879, FPRO_03880, FPRO_03881, FPRO_03882, FPRO_03909, FPRO_03910, FPRO_03911, FPRO_03912, FPRO_03914, FPRO_03916, FPRO_03917, FPRO_03918, FPRO_03923, FPRO_03924, FPRO_03925, FPRO_03926, FPRO_03928, FPRO_03932, FPRO_03934, FPRO_03935, FPRO_03936, FPRO_03937, FPRO_03938, FPRO_03940, FPRO_03941, FPRO_03942, FPRO_03947, FPRO_03950, FPRO_03951, FPRO_04179, FPRO_04180, FPRO_04181, FPRO_04187, FPRO_04188, FPRO_05146, FPRO_05147, FPRO_05148, FPRO_05149, FPRO_05151, FPRO_05152, FPRO_05158, FPRO_05161, FPRO_06358, FPRO_06359, FPRO_06360, FPRO_06362, FPRO_06363, FPRO_06364, FPRO_06365, FPRO_06366, FPRO_06367, FPRO_06369, FPRO_06372, FPRO_06373, FPRO_06374, FPRO_06380, FPRO_06385, FPRO_06386, FPRO_06390, FPRO_06754, FPRO_06755, FPRO_06767, FPRO_06768, FPRO_06769, FPRO_06770, FPRO_06771, FPRO_06772, FPRO_06773, FPRO_06774, FPRO_06780, FPRO_06781, FPRO_06784, FPRO_06785, FPRO_06789, FPRO_06878, FPRO_06879, FPRO_06880, FPRO_06881, FPRO_06883, FPRO_06884, FPRO_06886, FPRO_06887, FPRO_07107, FPRO_07108, FPRO_07114, FPRO_07128, FPRO_07143, FPRO_07144, FPRO_07168, FPRO_07169, FPRO_07173, FPRO_07174, FPRO_07175, FPRO_07178, FPRO_07179, FPRO_07182, FPRO_07184, FPRO_07185, FPRO_07225, FPRO_07226, FPRO_07227, FPRO_07260, FPRO_07261, FPRO_07262, FPRO_07264, FPRO_07265, FPRO_07266, FPRO_07267, FPRO_07269, FPRO_07270, FPRO_07271, FPRO_07272, FPRO_07274, FPRO_07275, FPRO_07276, FPRO_07277, FPRO_07280, FPRO_07281, FPRO_07282, FPRO_07283, FPRO_07284, FPRO_07285, FPRO_07287, FPRO_07289, FPRO_07290, FPRO_07294, FPRO_07297, FPRO_07299, FPRO_07301, FPRO_07307, FPRO_07312, FPRO_07313, FPRO_07314, FPRO_07315, FPRO_07316, FPRO_08173, FPRO_08175, FPRO_08176, FPRO_08178, FPRO_08179, FPRO_08180, FPRO_08182, FPRO_08183, FPRO_08184, FPRO_08187, FPRO_08189, FPRO_08192, FPRO_08194, FPRO_08197, FPRO_08199, FPRO_08201, FPRO_08297, FPRO_08298, FPRO_08299, FPRO_08302, FPRO_08304, FPRO_08305, FPRO_08307, FPRO_08308, FPRO_08310, FPRO_08311, FPRO_08312, FPRO_08313, FPRO_08317, FPRO_08318, FPRO_08319, FPRO_08322, FPRO_08324, FPRO_08325, FPRO_08328, FPRO_08329, FPRO_08332, FPRO_08334, FPRO_08336, FPRO_08780, FPRO_08781, FPRO_08784, FPRO_08785, FPRO_08786, FPRO_08787, FPRO_08789, FPRO_08790, FPRO_08793, FPRO_08795, FPRO_08796, FPRO_08797, FPRO_08800, FPRO_08802, FPRO_08803, FPRO_08805, FPRO_08806, FPRO_08807, FPRO_08808, FPRO_08809, FPRO_08810, FPRO_08811, FPRO_08812, FPRO_08813, FPRO_08814, FPRO_08815, FPRO_08816, FPRO_08819, FPRO_08854, FPRO_08855, FPRO_08858, FPRO_08861, FPRO_08862, FPRO_08863, FPRO_08865, FPRO_08869, FPRO_08870, FPRO_08871, FPRO_08872, FPRO_08873, FPRO_08878, FPRO_08879, FPRO_08885, FPRO_08890, FPRO_08895, FPRO_08896, FPRO_08897, FPRO_09067, FPRO_09068, FPRO_09069, FPRO_09071, FPRO_09072, FPRO_09073, FPRO_09074, FPRO_09076, FPRO_09080, FPRO_09083, FPRO_09088, FPRO_09089, FPRO_09094, FPRO_09098, FPRO_09975, FPRO_09976, FPRO_09978, FPRO_09979, FPRO_09984, FPRO_09985, FPRO_09986, FPRO_09987, FPRO_09988, FPRO_09989, FPRO_09990, FPRO_09992, FPRO_09996, FPRO_09999, FPRO_10000, FPRO_10002, FPRO_10003, FPRO_10004, FPRO_10005, FPRO_10006, FPRO_10011, FPRO_10205, FPRO_10208, FPRO_10212, FPRO_10271, FPRO_10272, FPRO_10273, FPRO_10277, FPRO_10279, FPRO_10283, FPRO_10284, FPRO_10285, FPRO_10293, FPRO_10297, FPRO_10299, FPRO_10300, FPRO_10301, FPRO_10302, FPRO_10303, FPRO_10306, FPRO_10877, FPRO_10878, FPRO_10879, FPRO_10881, FPRO_10882, FPRO_10883, FPRO_10885, FPRO_10886, FPRO_10888, FPRO_10890, FPRO_10891, FPRO_10892, FPRO_10895, FPRO_10897, FPRO_10898, FPRO_10902, FPRO_10905, FPRO_11275, FPRO_11280, FPRO_11281, FPRO_11285, FPRO_11292, FPRO_11293, FPRO_11296, FPRO_11297, FPRO_11298, FPRO_11299, FPRO_11300, FPRO_11301, FPRO_11302, FPRO_11303, FPRO_11306, FPRO_11307, FPRO_11308, FPRO_11309, FPRO_11354, FPRO_11355, FPRO_11356, FPRO_11357, FPRO_11360, FPRO_11361, FPRO_11362, FPRO_11363, FPRO_11364, FPRO_11365, FPRO_11367, FPRO_11368, FPRO_11369, FPRO_11370, FPRO_11884, FPRO_11885, FPRO_11887, FPRO_11888, FPRO_11889, FPRO_11890, FPRO_11891, FPRO_11892, FPRO_11894, FPRO_11895, FPRO_11896, FPRO_11897, FPRO_11898, FPRO_11900, FPRO_11901, FPRO_11903, FPRO_11904, FPRO_11907, FPRO_11908, FPRO_11909, FPRO_11910, FPRO_11911, FPRO_12159, FPRO_12160, FPRO_12161, FPRO_12166, FPRO_12168, FPRO_12171, FPRO_12172, FPRO_12173, FPRO_12175, FPRO_12181, FPRO_12186, FPRO_12187, FPRO_12188, FPRO_12189, FPRO_12190, FPRO_12191, FPRO_12192, FPRO_12193, FPRO_12194, FPRO_12195, FPRO_12223, FPRO_12226, FPRO_12230, FPRO_12232, FPRO_12236, FPRO_12242, FPRO_12243, FPRO_12247, FPRO_12250, FPRO_12255, FPRO_12256, FPRO_12257, FPRO_12258, FPRO_12259, FPRO_12260, FPRO_12263, FPRO_12264, FPRO_12265, FPRO_12266, FPRO_12267, FPRO_12268, FPRO_12269, FPRO_12270, FPRO_12273, FPRO_12278, FPRO_12279, FPRO_12280, FPRO_13079, FPRO_13080, FPRO_13081, FPRO_13084, FPRO_13085, FPRO_13086, FPRO_13088, FPRO_13090, FPRO_13091, FPRO_13094, FPRO_13096, FPRO_13097, FPRO_13100, FPRO_13101, FPRO_13104, FPRO_13106, FPRO_13108, FPRO_13693, FPRO_13695, FPRO_13696, FPRO_13697, FPRO_13698, FPRO_13699, FPRO_13700, FPRO_13701, FPRO_13702, FPRO_13703, FPRO_13704, FPRO_13706, FPRO_13707, FPRO_13708, FPRO_13709, FPRO_13710, FPRO_13713, FPRO_13716, FPRO_13717, FPRO_13718, FPRO_13719, FPRO_13909, FPRO_13911, FPRO_13912, FPRO_13913, FPRO_13916, FPRO_13917, FPRO_13919, FPRO_13923, FPRO_13925, FPRO_13926, FPRO_13928, FPRO_13930, FPRO_13931, FPRO_13933, FPRO_13934, FPRO_13936, FPRO_13938, FPRO_13939, FPRO_13940, FPRO_13941, FPRO_13944, FPRO_13976, FPRO_13977, FPRO_13978, FPRO_13985, FPRO_13989, FPRO_13992, FPRO_13993, FPRO_13996, FPRO_14001, FPRO_14004, FPRO_14005, FPRO_14007, FPRO_14010, FPRO_14011, FPRO_14013, FPRO_14015, FPRO_14016, FPRO_14017, FPRO_14018, FPRO_14020, FPRO_14737, FPRO_14738, FPRO_14740, FPRO_14741, FPRO_14742, FPRO_14743, FPRO_14746, FPRO_14749, FPRO_14751, FPRO_14788, FPRO_14796, FPRO_14811, FPRO_14833, FPRO_14839, FPRO_14843, FPRO_14847, FPRO_14851, FPRO_14855, FPRO_14856, FPRO_14862, FPRO_14866, FPRO_14869, FPRO_14876, FPRO_14879, FPRO_14880, FPRO_14882, FPRO_14886, FPRO_14900, FPRO_14901, FPRO_14903, FPRO_14904, FPRO_14905, FPRO_14907, FPRO_14908, FPRO_14910, FPRO_14911, FPRO_14912, FPRO_14913, FPRO_14914, FPRO_14915, FPRO_14916, FPRO_14917, FPRO_15204, FPRO_15205, FPRO_15206, FPRO_15210, FPRO_15211, FPRO_15214, FPRO_15217, FPRO_15218, FPRO_15219, FPRO_15220, FPRO_15222, FPRO_15223, FPRO_15224, FPRO_15226, FPRO_15228, FPRO_15232, FPRO_15234, FPRO_15235, FPRO_15236, FPRO_15241, FPRO_15242, FPRO_15243, FPRO_15246, FPRO_15247, FPRO_15250, FPRO_15252, FPRO_15253, FPRO_15254, FPRO_15255, FPRO_15261, FPRO_15715, FPRO_15716, FPRO_15717, FPRO_15719, FPRO_15722, FPRO_15724, FPRO_15725, FPRO_15727, FPRO_15732, FPRO_15733, FPRO_15735, FPRO_15736, FPRO_15737, FPRO_15739, FPRO_15740, FPRO_15741, FPRO_15742, FPRO_15743, FPRO_15775, FPRO_15777, FPRO_15778, FPRO_15779, FPRO_15780, FPRO_15783, FPRO_15787, FPRO_15788, FPRO_15789, FPRO_15790, FPRO_15791, FPRO_15795, FPRO_15796, FPRO_15797, FPRO_15798, FPRO_15799, FPRO_15801, FPRO_15802, FPRO_15803, FPRO_15804, FPRO_15834, FPRO_15835, FPRO_15836, FPRO_15837, FPRO_15845, FPRO_15846, FPRO_15847, FPRO_15848, FPRO_15849, FPRO_15850, FPRO_15855, FPRO_15857, FPRO_15858, FPRO_15859, FPRO_15860, FPRO_15865, FPRO_15871, FPRO_15875, FPRO_15882, FPRO_15885, FPRO_15890, FPRO_15891, FPRO_15927, FPRO_15942, FPRO_15943, FPRO_15944, FPRO_15947, FPRO_15956, FPRO_15960, FPRO_15962, FPRO_15963, FPRO_15964, FPRO_15986, FPRO_15991, FPRO_15992, FPRO_15994, FPRO_15996, FPRO_16004, FPRO_16005, FPRO_16010, FPRO_16012, FPRO_16013, FPRO_16014, FPRO_16015, FPRO_16033, FPRO_16035, FPRO_16040, FPRO_16044, FPRO_16045, FPRO_16049, FPRO_16052, FPRO_16058, FPRO_16059, FPRO_16060, FPRO_16061, FPRO_16062, FPRO_16063, FPRO_16064, FPRO_16065, FPRO_16066, FPRO_16067, FPRO_16070, FPRO_16071, FPRO_16073, FPRO_16074, FPRO_16077, FPRO_16079, FPRO_16083, FPRO_16087, FPRO_16096, FPRO_16101, FPRO_16102, FPRO_16103, FPRO_16136, FPRO_16139, FPRO_16142, FPRO_16165
Fusarium_proliferatum_ET1	3-oxoacyl-[acyl-carrier-protein] synthase activity	6/901	15/9898	0.0013634282059959	0.022644764116975385	TEs	FPRO_02053, FPRO_03870, FPRO_07275, FPRO_11891, FPRO_14907, FPRO_15788
Fusarium_proliferatum_ET1	structural constituent of chromatin	5/901	11/9898	0.0017900926212179	0.02735261525220951	TEs	FPRO_06367, FPRO_06369, FPRO_07274, FPRO_13085, FPRO_13086
Fusarium_proliferatum_ET1	catalytic activity	486/901	4875/9898	0.0033169657106389	0.043180918011684895	TEs	FPRO_00534, FPRO_00535, FPRO_00536, FPRO_00537, FPRO_00538, FPRO_00559, FPRO_00566, FPRO_02045, FPRO_02046, FPRO_02047, FPRO_02053, FPRO_02055, FPRO_02062, FPRO_02065, FPRO_02066, FPRO_02070, FPRO_02071, FPRO_02875, FPRO_02877, FPRO_02879, FPRO_02884, FPRO_02889, FPRO_02890, FPRO_02892, FPRO_02894, FPRO_02896, FPRO_03490, FPRO_03491, FPRO_03494, FPRO_03499, FPRO_03505, FPRO_03511, FPRO_03513, FPRO_03514, FPRO_03826, FPRO_03833, FPRO_03835, FPRO_03844, FPRO_03845, FPRO_03859, FPRO_03867, FPRO_03868, FPRO_03870, FPRO_03872, FPRO_03874, FPRO_03877, FPRO_03878, FPRO_03879, FPRO_03881, FPRO_03909, FPRO_03911, FPRO_03914, FPRO_03916, FPRO_03917, FPRO_03918, FPRO_03924, FPRO_03925, FPRO_03928, FPRO_03932, FPRO_03934, FPRO_03935, FPRO_03937, FPRO_03940, FPRO_03941, FPRO_03942, FPRO_03947, FPRO_03950, FPRO_04179, FPRO_04180, FPRO_04181, FPRO_04187, FPRO_04188, FPRO_05146, FPRO_05147, FPRO_05149, FPRO_05152, FPRO_05158, FPRO_05161, FPRO_06358, FPRO_06360, FPRO_06362, FPRO_06365, FPRO_06372, FPRO_06374, FPRO_06380, FPRO_06385, FPRO_06386, FPRO_06390, FPRO_06755, FPRO_06767, FPRO_06768, FPRO_06770, FPRO_06773, FPRO_06781, FPRO_06784, FPRO_06878, FPRO_06879, FPRO_06880, FPRO_06883, FPRO_06887, FPRO_07114, FPRO_07128, FPRO_07143, FPRO_07169, FPRO_07174, FPRO_07175, FPRO_07178, FPRO_07182, FPRO_07225, FPRO_07227, FPRO_07260, FPRO_07261, FPRO_07262, FPRO_07264, FPRO_07266, FPRO_07270, FPRO_07271, FPRO_07272, FPRO_07275, FPRO_07276, FPRO_07277, FPRO_07283, FPRO_07284, FPRO_07287, FPRO_07290, FPRO_07294, FPRO_07297, FPRO_07299, FPRO_07301, FPRO_07307, FPRO_07313, FPRO_07314, FPRO_07315, FPRO_07316, FPRO_08173, FPRO_08175, FPRO_08179, FPRO_08183, FPRO_08184, FPRO_08189, FPRO_08192, FPRO_08194, FPRO_08199, FPRO_08201, FPRO_08298, FPRO_08299, FPRO_08302, FPRO_08304, FPRO_08305, FPRO_08310, FPRO_08312, FPRO_08317, FPRO_08318, FPRO_08319, FPRO_08322, FPRO_08328, FPRO_08329, FPRO_08332, FPRO_08780, FPRO_08785, FPRO_08786, FPRO_08787, FPRO_08790, FPRO_08793, FPRO_08796, FPRO_08797, FPRO_08800, FPRO_08802, FPRO_08803, FPRO_08805, FPRO_08806, FPRO_08807, FPRO_08808, FPRO_08809, FPRO_08810, FPRO_08812, FPRO_08813, FPRO_08814, FPRO_08815, FPRO_08816, FPRO_08819, FPRO_08854, FPRO_08858, FPRO_08862, FPRO_08863, FPRO_08869, FPRO_08870, FPRO_08873, FPRO_08879, FPRO_08885, FPRO_08890, FPRO_08897, FPRO_09068, FPRO_09072, FPRO_09073, FPRO_09074, FPRO_09083, FPRO_09088, FPRO_09094, FPRO_09098, FPRO_09976, FPRO_09978, FPRO_09984, FPRO_09985, FPRO_09986, FPRO_09987, FPRO_09989, FPRO_09990, FPRO_09992, FPRO_09999, FPRO_10000, FPRO_10002, FPRO_10003, FPRO_10005, FPRO_10208, FPRO_10212, FPRO_10271, FPRO_10277, FPRO_10284, FPRO_10285, FPRO_10293, FPRO_10302, FPRO_10303, FPRO_10306, FPRO_10877, FPRO_10881, FPRO_10885, FPRO_10886, FPRO_10888, FPRO_10895, FPRO_10897, FPRO_10902, FPRO_10905, FPRO_11275, FPRO_11280, FPRO_11281, FPRO_11285, FPRO_11292, FPRO_11293, FPRO_11296, FPRO_11297, FPRO_11298, FPRO_11299, FPRO_11300, FPRO_11301, FPRO_11302, FPRO_11307, FPRO_11308, FPRO_11309, FPRO_11354, FPRO_11356, FPRO_11361, FPRO_11363, FPRO_11364, FPRO_11367, FPRO_11368, FPRO_11369, FPRO_11370, FPRO_11887, FPRO_11889, FPRO_11890, FPRO_11891, FPRO_11892, FPRO_11896, FPRO_11898, FPRO_11900, FPRO_11901, FPRO_11903, FPRO_11904, FPRO_11907, FPRO_11908, FPRO_11910, FPRO_12160, FPRO_12171, FPRO_12173, FPRO_12175, FPRO_12186, FPRO_12187, FPRO_12189, FPRO_12190, FPRO_12192, FPRO_12193, FPRO_12194, FPRO_12195, FPRO_12230, FPRO_12232, FPRO_12236, FPRO_12243, FPRO_12247, FPRO_12250, FPRO_12255, FPRO_12256, FPRO_12258, FPRO_12260, FPRO_12263, FPRO_12266, FPRO_12268, FPRO_12269, FPRO_12273, FPRO_13079, FPRO_13080, FPRO_13084, FPRO_13088, FPRO_13094, FPRO_13096, FPRO_13100, FPRO_13101, FPRO_13104, FPRO_13106, FPRO_13108, FPRO_13695, FPRO_13696, FPRO_13698, FPRO_13699, FPRO_13702, FPRO_13703, FPRO_13704, FPRO_13706, FPRO_13708, FPRO_13709, FPRO_13710, FPRO_13716, FPRO_13718, FPRO_13719, FPRO_13909, FPRO_13912, FPRO_13913, FPRO_13917, FPRO_13919, FPRO_13923, FPRO_13925, FPRO_13930, FPRO_13933, FPRO_13934, FPRO_13936, FPRO_13938, FPRO_13939, FPRO_13940, FPRO_13941, FPRO_13976, FPRO_13978, FPRO_13985, FPRO_13993, FPRO_13996, FPRO_14001, FPRO_14004, FPRO_14005, FPRO_14007, FPRO_14011, FPRO_14013, FPRO_14017, FPRO_14020, FPRO_14737, FPRO_14738, FPRO_14746, FPRO_14751, FPRO_14796, FPRO_14839, FPRO_14847, FPRO_14862, FPRO_14866, FPRO_14869, FPRO_14876, FPRO_14880, FPRO_14882, FPRO_14886, FPRO_14901, FPRO_14903, FPRO_14904, FPRO_14907, FPRO_14908, FPRO_14910, FPRO_14912, FPRO_14914, FPRO_14916, FPRO_14917, FPRO_15204, FPRO_15205, FPRO_15210, FPRO_15211, FPRO_15218, FPRO_15222, FPRO_15223, FPRO_15224, FPRO_15226, FPRO_15228, FPRO_15232, FPRO_15235, FPRO_15241, FPRO_15242, FPRO_15243, FPRO_15246, FPRO_15250, FPRO_15252, FPRO_15253, FPRO_15254, FPRO_15255, FPRO_15715, FPRO_15716, FPRO_15717, FPRO_15719, FPRO_15722, FPRO_15724, FPRO_15727, FPRO_15732, FPRO_15733, FPRO_15736, FPRO_15739, FPRO_15740, FPRO_15741, FPRO_15742, FPRO_15743, FPRO_15775, FPRO_15778, FPRO_15779, FPRO_15780, FPRO_15783, FPRO_15787, FPRO_15788, FPRO_15791, FPRO_15795, FPRO_15796, FPRO_15797, FPRO_15798, FPRO_15799, FPRO_15802, FPRO_15803, FPRO_15834, FPRO_15835, FPRO_15836, FPRO_15846, FPRO_15848, FPRO_15849, FPRO_15850, FPRO_15855, FPRO_15857, FPRO_15859, FPRO_15860, FPRO_15871, FPRO_15875, FPRO_15885, FPRO_15891, FPRO_15927, FPRO_15944, FPRO_15947, FPRO_15956, FPRO_15960, FPRO_15962, FPRO_15964, FPRO_15991, FPRO_15994, FPRO_15996, FPRO_16004, FPRO_16005, FPRO_16010, FPRO_16012, FPRO_16013, FPRO_16014, FPRO_16015, FPRO_16035, FPRO_16040, FPRO_16044, FPRO_16045, FPRO_16049, FPRO_16052, FPRO_16058, FPRO_16059, FPRO_16060, FPRO_16061, FPRO_16062, FPRO_16063, FPRO_16064, FPRO_16065, FPRO_16066, FPRO_16067, FPRO_16070, FPRO_16071, FPRO_16073, FPRO_16074, FPRO_16077, FPRO_16079, FPRO_16102, FPRO_16103, FPRO_16136, FPRO_16142, FPRO_16165
Fusarium_proliferatum_ET1	DNA-binding transcription factor activity	83/901	669/9898	0.0033592804873666	0.043180918011684895	TEs	FPRO_00552, FPRO_02048, FPRO_02069, FPRO_02878, FPRO_02900, FPRO_03504, FPRO_03837, FPRO_03882, FPRO_03912, FPRO_03926, FPRO_06754, FPRO_06769, FPRO_06772, FPRO_06774, FPRO_06881, FPRO_06884, FPRO_07108, FPRO_07168, FPRO_07265, FPRO_07267, FPRO_07269, FPRO_07280, FPRO_07282, FPRO_07312, FPRO_08297, FPRO_08324, FPRO_08334, FPRO_08855, FPRO_08865, FPRO_08871, FPRO_08878, FPRO_08895, FPRO_08896, FPRO_09067, FPRO_09076, FPRO_09089, FPRO_09996, FPRO_10006, FPRO_10011, FPRO_10205, FPRO_10299, FPRO_10300, FPRO_10878, FPRO_11303, FPRO_11355, FPRO_11365, FPRO_11895, FPRO_11911, FPRO_12159, FPRO_12166, FPRO_12172, FPRO_12191, FPRO_12226, FPRO_12257, FPRO_12264, FPRO_12267, FPRO_12279, FPRO_13697, FPRO_13700, FPRO_13707, FPRO_13717, FPRO_13977, FPRO_13992, FPRO_14010, FPRO_14018, FPRO_14743, FPRO_14788, FPRO_14851, FPRO_14900, FPRO_14913, FPRO_15206, FPRO_15217, FPRO_15220, FPRO_15261, FPRO_15735, FPRO_15801, FPRO_15847, FPRO_15890, FPRO_15943, FPRO_15986, FPRO_16087, FPRO_16101, FPRO_16139
Fusarium_proliferatum_ET1	N,N-dimethylaniline monooxygenase activity	10/901	42/9898	0.0036854128369237	0.04399461574077666	TEs	FPRO_06768, FPRO_07284, FPRO_08310, FPRO_08869, FPRO_09978, FPRO_09990, FPRO_14839, FPRO_14908, FPRO_15727, FPRO_15991
Fusarium_proliferatum_ET1	fatty acid synthase activity	6/901	18/9898	0.0039873985767424	0.04615715928229081	TEs	FPRO_02053, FPRO_03870, FPRO_07275, FPRO_11891, FPRO_14907, FPRO_15788
Fusarium_proliferatum_ET1	transcription regulator activity	84/901	697/9898	0.0062648656207072	0.06297838597658291	TEs	FPRO_00552, FPRO_02048, FPRO_02069, FPRO_02878, FPRO_02900, FPRO_02903, FPRO_03504, FPRO_03837, FPRO_03882, FPRO_03912, FPRO_03926, FPRO_06754, FPRO_06769, FPRO_06772, FPRO_06774, FPRO_06881, FPRO_06884, FPRO_07108, FPRO_07168, FPRO_07265, FPRO_07267, FPRO_07269, FPRO_07280, FPRO_07282, FPRO_07312, FPRO_08297, FPRO_08324, FPRO_08334, FPRO_08855, FPRO_08865, FPRO_08871, FPRO_08878, FPRO_08895, FPRO_08896, FPRO_09067, FPRO_09076, FPRO_09089, FPRO_09996, FPRO_10006, FPRO_10011, FPRO_10205, FPRO_10299, FPRO_10300, FPRO_10878, FPRO_11303, FPRO_11355, FPRO_11365, FPRO_11895, FPRO_11911, FPRO_12159, FPRO_12166, FPRO_12172, FPRO_12191, FPRO_12226, FPRO_12257, FPRO_12264, FPRO_12267, FPRO_12279, FPRO_13697, FPRO_13700, FPRO_13707, FPRO_13717, FPRO_13977, FPRO_13992, FPRO_14010, FPRO_14018, FPRO_14743, FPRO_14788, FPRO_14851, FPRO_14900, FPRO_14913, FPRO_15206, FPRO_15217, FPRO_15220, FPRO_15261, FPRO_15735, FPRO_15801, FPRO_15847, FPRO_15890, FPRO_15943, FPRO_15986, FPRO_16087, FPRO_16101, FPRO_16139
Fusarium_proliferatum_ET1	DNA-binding transcription factor activity, RNA polymerase II-specific	74/901	599/9898	0.0065261432757966	0.06392273670139234	TEs	FPRO_00552, FPRO_02048, FPRO_02069, FPRO_02900, FPRO_03504, FPRO_03882, FPRO_03912, FPRO_03926, FPRO_06754, FPRO_06769, FPRO_06772, FPRO_06774, FPRO_06881, FPRO_06884, FPRO_07168, FPRO_07265, FPRO_07267, FPRO_07269, FPRO_07280, FPRO_07282, FPRO_07312, FPRO_08297, FPRO_08324, FPRO_08334, FPRO_08855, FPRO_08865, FPRO_08871, FPRO_08878, FPRO_08895, FPRO_09067, FPRO_09076, FPRO_09089, FPRO_09996, FPRO_10006, FPRO_10011, FPRO_10205, FPRO_10300, FPRO_11303, FPRO_11355, FPRO_11365, FPRO_11895, FPRO_11911, FPRO_12159, FPRO_12166, FPRO_12172, FPRO_12191, FPRO_12226, FPRO_12257, FPRO_12264, FPRO_12267, FPRO_12279, FPRO_13697, FPRO_13700, FPRO_13707, FPRO_13717, FPRO_13977, FPRO_13992, FPRO_14010, FPRO_14018, FPRO_14743, FPRO_14900, FPRO_14913, FPRO_15206, FPRO_15217, FPRO_15220, FPRO_15261, FPRO_15735, FPRO_15801, FPRO_15847, FPRO_15890, FPRO_15943, FPRO_16087, FPRO_16101, FPRO_16139
Fusarium_proliferatum_ET1	oxidoreductase activity, acting on paired donors, with incorporation or reduction of molecular oxygen, NAD(P)H as one donor, and incorporation of one atom of oxygen	10/901	47/9898	0.0085667853295402	0.07791695228296086	TEs	FPRO_06768, FPRO_07284, FPRO_08310, FPRO_08869, FPRO_09978, FPRO_09990, FPRO_14839, FPRO_14908, FPRO_15727, FPRO_15991
Fusarium_proliferatum_ET1	zinc ion binding	96/901	856/9898	0.0293384978810948	0.17511415922778456	TEs	FPRO_00552, FPRO_02048, FPRO_02069, FPRO_02887, FPRO_02891, FPRO_02900, FPRO_03504, FPRO_03513, FPRO_03850, FPRO_03882, FPRO_03912, FPRO_03923, FPRO_03926, FPRO_03936, FPRO_05158, FPRO_06364, FPRO_06754, FPRO_06769, FPRO_06772, FPRO_06774, FPRO_06780, FPRO_06789, FPRO_06881, FPRO_06884, FPRO_07107, FPRO_07168, FPRO_07265, FPRO_07267, FPRO_07269, FPRO_07280, FPRO_07282, FPRO_07285, FPRO_07312, FPRO_07314, FPRO_08199, FPRO_08297, FPRO_08324, FPRO_08334, FPRO_08855, FPRO_08865, FPRO_08871, FPRO_08878, FPRO_08895, FPRO_09067, FPRO_09089, FPRO_09996, FPRO_10006, FPRO_10011, FPRO_10205, FPRO_10300, FPRO_10886, FPRO_10895, FPRO_11303, FPRO_11355, FPRO_11365, FPRO_11885, FPRO_11895, FPRO_11911, FPRO_12159, FPRO_12166, FPRO_12172, FPRO_12191, FPRO_12226, FPRO_12257, FPRO_12264, FPRO_12267, FPRO_12279, FPRO_13697, FPRO_13700, FPRO_13701, FPRO_13707, FPRO_13708, FPRO_13717, FPRO_13718, FPRO_13977, FPRO_13992, FPRO_14010, FPRO_14018, FPRO_14743, FPRO_14900, FPRO_14913, FPRO_15206, FPRO_15217, FPRO_15220, FPRO_15261, FPRO_15735, FPRO_15777, FPRO_15789, FPRO_15801, FPRO_15847, FPRO_15890, FPRO_15943, FPRO_15963, FPRO_16087, FPRO_16101, FPRO_16139
Fusarium_proliferatum_ET1	endoribonuclease activity	5/901	21/9898	0.0367354643206069	0.1976471460629836	TEs	FPRO_03859, FPRO_08329, FPRO_12243, FPRO_13101, FPRO_15255
Fusarium_proliferatum_ET1	lyase activity	33/901	274/9898	0.0884445317936729	0.33451298163547577	TEs	FPRO_02071, FPRO_03879, FPRO_03909, FPRO_03918, FPRO_03935, FPRO_06362, FPRO_06755, FPRO_06773, FPRO_06784, FPRO_07262, FPRO_07313, FPRO_08329, FPRO_08803, FPRO_11298, FPRO_11904, FPRO_11907, FPRO_12175, FPRO_12187, FPRO_12247, FPRO_12260, FPRO_12263, FPRO_13088, FPRO_13101, FPRO_13716, FPRO_15252, FPRO_15255, FPRO_15715, FPRO_15724, FPRO_15736, FPRO_16035, FPRO_16062, FPRO_16070, FPRO_16077
Fusarium_proliferatum_ET1	ion binding	291/901	2951/9898	0.0927895907363443	0.33732303205531183	TEs	FPRO_00534, FPRO_00535, FPRO_00537, FPRO_00538, FPRO_00540, FPRO_00552, FPRO_00566, FPRO_00570, FPRO_02048, FPRO_02065, FPRO_02066, FPRO_02069, FPRO_02071, FPRO_02879, FPRO_02887, FPRO_02888, FPRO_02891, FPRO_02894, FPRO_02900, FPRO_03490, FPRO_03491, FPRO_03499, FPRO_03504, FPRO_03513, FPRO_03514, FPRO_03833, FPRO_03850, FPRO_03855, FPRO_03879, FPRO_03881, FPRO_03882, FPRO_03912, FPRO_03917, FPRO_03918, FPRO_03923, FPRO_03924, FPRO_03925, FPRO_03926, FPRO_03928, FPRO_03932, FPRO_03936, FPRO_03941, FPRO_03942, FPRO_03947, FPRO_03950, FPRO_04187, FPRO_04188, FPRO_05147, FPRO_05158, FPRO_06358, FPRO_06362, FPRO_06363, FPRO_06364, FPRO_06380, FPRO_06754, FPRO_06755, FPRO_06768, FPRO_06769, FPRO_06772, FPRO_06774, FPRO_06780, FPRO_06781, FPRO_06784, FPRO_06789, FPRO_06879, FPRO_06881, FPRO_06883, FPRO_06884, FPRO_07107, FPRO_07114, FPRO_07128, FPRO_07144, FPRO_07168, FPRO_07174, FPRO_07175, FPRO_07178, FPRO_07182, FPRO_07260, FPRO_07261, FPRO_07265, FPRO_07267, FPRO_07269, FPRO_07276, FPRO_07280, FPRO_07282, FPRO_07284, FPRO_07285, FPRO_07297, FPRO_07299, FPRO_07301, FPRO_07312, FPRO_07314, FPRO_08182, FPRO_08189, FPRO_08192, FPRO_08199, FPRO_08297, FPRO_08310, FPRO_08322, FPRO_08324, FPRO_08332, FPRO_08334, FPRO_08790, FPRO_08795, FPRO_08797, FPRO_08805, FPRO_08808, FPRO_08812, FPRO_08816, FPRO_08819, FPRO_08855, FPRO_08865, FPRO_08869, FPRO_08870, FPRO_08871, FPRO_08873, FPRO_08878, FPRO_08879, FPRO_08890, FPRO_08895, FPRO_08897, FPRO_09067, FPRO_09068, FPRO_09074, FPRO_09089, FPRO_09978, FPRO_09989, FPRO_09990, FPRO_09992, FPRO_09996, FPRO_09999, FPRO_10003, FPRO_10006, FPRO_10011, FPRO_10205, FPRO_10277, FPRO_10297, FPRO_10299, FPRO_10300, FPRO_10303, FPRO_10877, FPRO_10883, FPRO_10886, FPRO_10895, FPRO_10902, FPRO_10905, FPRO_11275, FPRO_11280, FPRO_11296, FPRO_11301, FPRO_11303, FPRO_11307, FPRO_11308, FPRO_11309, FPRO_11355, FPRO_11356, FPRO_11365, FPRO_11367, FPRO_11368, FPRO_11885, FPRO_11887, FPRO_11888, FPRO_11889, FPRO_11895, FPRO_11896, FPRO_11900, FPRO_11903, FPRO_11907, FPRO_11908, FPRO_11911, FPRO_12159, FPRO_12166, FPRO_12171, FPRO_12172, FPRO_12173, FPRO_12191, FPRO_12226, FPRO_12232, FPRO_12236, FPRO_12247, FPRO_12256, FPRO_12257, FPRO_12263, FPRO_12264, FPRO_12267, FPRO_12279, FPRO_13080, FPRO_13081, FPRO_13088, FPRO_13106, FPRO_13108, FPRO_13695, FPRO_13696, FPRO_13697, FPRO_13700, FPRO_13701, FPRO_13702, FPRO_13704, FPRO_13707, FPRO_13708, FPRO_13710, FPRO_13716, FPRO_13717, FPRO_13718, FPRO_13911, FPRO_13912, FPRO_13926, FPRO_13928, FPRO_13934, FPRO_13938, FPRO_13939, FPRO_13940, FPRO_13977, FPRO_13992, FPRO_14010, FPRO_14018, FPRO_14743, FPRO_14751, FPRO_14796, FPRO_14839, FPRO_14866, FPRO_14869, FPRO_14876, FPRO_14880, FPRO_14900, FPRO_14904, FPRO_14908, FPRO_14910, FPRO_14913, FPRO_14914, FPRO_15205, FPRO_15206, FPRO_15217, FPRO_15220, FPRO_15226, FPRO_15228, FPRO_15232, FPRO_15243, FPRO_15252, FPRO_15253, FPRO_15261, FPRO_15717, FPRO_15722, FPRO_15724, FPRO_15725, FPRO_15727, FPRO_15733, FPRO_15735, FPRO_15742, FPRO_15743, FPRO_15775, FPRO_15777, FPRO_15783, FPRO_15787, FPRO_15789, FPRO_15795, FPRO_15797, FPRO_15801, FPRO_15803, FPRO_15834, FPRO_15835, FPRO_15847, FPRO_15849, FPRO_15857, FPRO_15859, FPRO_15860, FPRO_15875, FPRO_15890, FPRO_15943, FPRO_15960, FPRO_15962, FPRO_15963, FPRO_15964, FPRO_15991, FPRO_16004, FPRO_16035, FPRO_16040, FPRO_16044, FPRO_16052, FPRO_16061, FPRO_16064, FPRO_16065, FPRO_16066, FPRO_16070, FPRO_16074, FPRO_16087, FPRO_16101, FPRO_16102, FPRO_16136, FPRO_16139, FPRO_16165
Fusarium_proliferatum_ET1	NADP binding	11/901	72/9898	0.0944857707589486	0.33732303205531183	TEs	FPRO_06768, FPRO_07284, FPRO_08310, FPRO_08869, FPRO_09978, FPRO_09990, FPRO_11301, FPRO_14839, FPRO_14908, FPRO_15727, FPRO_15991
Fusarium_proliferatum_ET1	FAD binding	21/901	165/9898	0.1021774552684871	0.34892856317669213	TEs	FPRO_04188, FPRO_07260, FPRO_07276, FPRO_08795, FPRO_09999, FPRO_10297, FPRO_11275, FPRO_11356, FPRO_12173, FPRO_13695, FPRO_13702, FPRO_13716, FPRO_14876, FPRO_14904, FPRO_15205, FPRO_15232, FPRO_15253, FPRO_15787, FPRO_15795, FPRO_15849, FPRO_16040
Fusarium_proliferatum_ET1	glucosidase activity	7/901	44/9898	0.1155166199043193	0.3560774240721382	TEs	FPRO_10284, FPRO_10302, FPRO_12250, FPRO_13917, FPRO_13919, FPRO_15846, FPRO_16013
Fusarium_proliferatum_ET1	endonuclease activity	8/901	50/9898	0.1308507905511393	0.3730224029144419	TEs	FPRO_03859, FPRO_03932, FPRO_08329, FPRO_10885, FPRO_12243, FPRO_13101, FPRO_15223, FPRO_15255
Fusarium_proliferatum_ET1	ribonuclease activity	6/901	36/9898	0.1360197568248536	0.38031780989859126	TEs	FPRO_03859, FPRO_08329, FPRO_10895, FPRO_12243, FPRO_13101, FPRO_15255
Fusarium_proliferatum_ET1	nuclease activity	12/901	88/9898	0.1363967014557775	0.38031780989859126	TEs	FPRO_03859, FPRO_03932, FPRO_08329, FPRO_10885, FPRO_10895, FPRO_12243, FPRO_13101, FPRO_13978, FPRO_15210, FPRO_15223, FPRO_15246, FPRO_15255
Fusarium_proliferatum_ET1	transferase activity, transferring alkyl or aryl (other than methyl) groups	8/901	52/9898	0.1393634370327316	0.38276938212484085	TEs	FPRO_03879, FPRO_04187, FPRO_13088, FPRO_13993, FPRO_15798, FPRO_15885, FPRO_16049, FPRO_16063
Fusarium_proliferatum_ET1	transmembrane transporter activity	100/901	961/9898	0.1402258207707271	0.38276938212484085	TEs	FPRO_00538, FPRO_00555, FPRO_00570, FPRO_02068, FPRO_02079, FPRO_02902, FPRO_03498, FPRO_03515, FPRO_03839, FPRO_03910, FPRO_03938, FPRO_03951, FPRO_05148, FPRO_05151, FPRO_06771, FPRO_06785, FPRO_06886, FPRO_07173, FPRO_07179, FPRO_07185, FPRO_07226, FPRO_07281, FPRO_07289, FPRO_08307, FPRO_08311, FPRO_08313, FPRO_08322, FPRO_08325, FPRO_08336, FPRO_08781, FPRO_08784, FPRO_08789, FPRO_08811, FPRO_08861, FPRO_08872, FPRO_09068, FPRO_09080, FPRO_09975, FPRO_09979, FPRO_09988, FPRO_10004, FPRO_10273, FPRO_10283, FPRO_10301, FPRO_10882, FPRO_10898, FPRO_11306, FPRO_11309, FPRO_11357, FPRO_11360, FPRO_11362, FPRO_11894, FPRO_12161, FPRO_12168, FPRO_12181, FPRO_12188, FPRO_12242, FPRO_12259, FPRO_12265, FPRO_12270, FPRO_12278, FPRO_13091, FPRO_13693, FPRO_13713, FPRO_13916, FPRO_13931, FPRO_13944, FPRO_13989, FPRO_14015, FPRO_14016, FPRO_14737, FPRO_14740, FPRO_14741, FPRO_14742, FPRO_14749, FPRO_14833, FPRO_14843, FPRO_14855, FPRO_14856, FPRO_14905, FPRO_14911, FPRO_14915, FPRO_15214, FPRO_15219, FPRO_15234, FPRO_15236, FPRO_15247, FPRO_15733, FPRO_15737, FPRO_15790, FPRO_15803, FPRO_15804, FPRO_15837, FPRO_15845, FPRO_15858, FPRO_15865, FPRO_15882, FPRO_15942, FPRO_16033, FPRO_16083
Fusarium_proliferatum_ET1	oxidoreductase activity, acting on the aldehyde or oxo group of donors	8/901	53/9898	0.1446461927501877	0.3840141282357373	TEs	FPRO_02892, FPRO_03934, FPRO_08800, FPRO_09073, FPRO_10000, FPRO_10212, FPRO_13709, FPRO_16059
Fusarium_proliferatum_ET1	heterocyclic compound binding	247/901	2515/9898	0.1486223180356704	0.3840141282357373	TEs	FPRO_00534, FPRO_00535, FPRO_00537, FPRO_00538, FPRO_00540, FPRO_00548, FPRO_00552, FPRO_00566, FPRO_00568, FPRO_02065, FPRO_02066, FPRO_02879, FPRO_02888, FPRO_02891, FPRO_02894, FPRO_02900, FPRO_02901, FPRO_03490, FPRO_03491, FPRO_03499, FPRO_03833, FPRO_03850, FPRO_03859, FPRO_03879, FPRO_03881, FPRO_03912, FPRO_03917, FPRO_03918, FPRO_03923, FPRO_03924, FPRO_03925, FPRO_03928, FPRO_03932, FPRO_03936, FPRO_03941, FPRO_03942, FPRO_03947, FPRO_03950, FPRO_04188, FPRO_05147, FPRO_06358, FPRO_06360, FPRO_06362, FPRO_06364, FPRO_06366, FPRO_06367, FPRO_06369, FPRO_06380, FPRO_06754, FPRO_06768, FPRO_06772, FPRO_06774, FPRO_06780, FPRO_06781, FPRO_06789, FPRO_06883, FPRO_07107, FPRO_07114, FPRO_07128, FPRO_07174, FPRO_07175, FPRO_07178, FPRO_07260, FPRO_07261, FPRO_07267, FPRO_07269, FPRO_07274, FPRO_07276, FPRO_07280, FPRO_07284, FPRO_07285, FPRO_07297, FPRO_07299, FPRO_07301, FPRO_07312, FPRO_08178, FPRO_08183, FPRO_08184, FPRO_08189, FPRO_08192, FPRO_08194, FPRO_08201, FPRO_08297, FPRO_08308, FPRO_08310, FPRO_08322, FPRO_08329, FPRO_08332, FPRO_08790, FPRO_08795, FPRO_08797, FPRO_08808, FPRO_08812, FPRO_08816, FPRO_08819, FPRO_08869, FPRO_08870, FPRO_08878, FPRO_08879, FPRO_08890, FPRO_08897, FPRO_09067, FPRO_09068, FPRO_09071, FPRO_09074, FPRO_09076, FPRO_09978, FPRO_09989, FPRO_09990, FPRO_09992, FPRO_09999, FPRO_10003, FPRO_10011, FPRO_10205, FPRO_10272, FPRO_10277, FPRO_10279, FPRO_10297, FPRO_10299, FPRO_10303, FPRO_10877, FPRO_10878, FPRO_10879, FPRO_10885, FPRO_10891, FPRO_10892, FPRO_10895, FPRO_10902, FPRO_10905, FPRO_11275, FPRO_11280, FPRO_11296, FPRO_11301, FPRO_11309, FPRO_11356, FPRO_11367, FPRO_11368, FPRO_11887, FPRO_11889, FPRO_11896, FPRO_11900, FPRO_11903, FPRO_11907, FPRO_11908, FPRO_11909, FPRO_11911, FPRO_12159, FPRO_12172, FPRO_12173, FPRO_12191, FPRO_12223, FPRO_12236, FPRO_12243, FPRO_12256, FPRO_12257, FPRO_12279, FPRO_13080, FPRO_13084, FPRO_13085, FPRO_13086, FPRO_13088, FPRO_13090, FPRO_13096, FPRO_13101, FPRO_13106, FPRO_13695, FPRO_13696, FPRO_13697, FPRO_13701, FPRO_13702, FPRO_13707, FPRO_13710, FPRO_13716, FPRO_13719, FPRO_13911, FPRO_13912, FPRO_13926, FPRO_13928, FPRO_13934, FPRO_13938, FPRO_13939, FPRO_13940, FPRO_13978, FPRO_13992, FPRO_14010, FPRO_14018, FPRO_14743, FPRO_14751, FPRO_14796, FPRO_14839, FPRO_14866, FPRO_14869, FPRO_14876, FPRO_14879, FPRO_14880, FPRO_14904, FPRO_14908, FPRO_14910, FPRO_14913, FPRO_14914, FPRO_14916, FPRO_15205, FPRO_15226, FPRO_15228, FPRO_15232, FPRO_15252, FPRO_15253, FPRO_15255, FPRO_15717, FPRO_15722, FPRO_15724, FPRO_15727, FPRO_15733, FPRO_15742, FPRO_15743, FPRO_15775, FPRO_15777, FPRO_15783, FPRO_15787, FPRO_15789, FPRO_15795, FPRO_15803, FPRO_15848, FPRO_15849, FPRO_15859, FPRO_15860, FPRO_15875, FPRO_15890, FPRO_15943, FPRO_15960, FPRO_15962, FPRO_15963, FPRO_15964, FPRO_15991, FPRO_15992, FPRO_16004, FPRO_16040, FPRO_16044, FPRO_16052, FPRO_16061, FPRO_16064, FPRO_16065, FPRO_16066, FPRO_16074, FPRO_16102, FPRO_16136, FPRO_16165
Fusarium_proliferatum_ET1	organic cyclic compound binding	247/901	2517/9898	0.1601599611987142	0.40517288197290613	TEs	FPRO_00534, FPRO_00535, FPRO_00537, FPRO_00538, FPRO_00540, FPRO_00548, FPRO_00552, FPRO_00566, FPRO_00568, FPRO_02065, FPRO_02066, FPRO_02879, FPRO_02888, FPRO_02891, FPRO_02894, FPRO_02900, FPRO_02901, FPRO_03490, FPRO_03491, FPRO_03499, FPRO_03833, FPRO_03850, FPRO_03859, FPRO_03879, FPRO_03881, FPRO_03912, FPRO_03917, FPRO_03918, FPRO_03923, FPRO_03924, FPRO_03925, FPRO_03928, FPRO_03932, FPRO_03936, FPRO_03941, FPRO_03942, FPRO_03947, FPRO_03950, FPRO_04188, FPRO_05147, FPRO_06358, FPRO_06360, FPRO_06362, FPRO_06364, FPRO_06366, FPRO_06367, FPRO_06369, FPRO_06380, FPRO_06754, FPRO_06768, FPRO_06772, FPRO_06774, FPRO_06780, FPRO_06781, FPRO_06789, FPRO_06883, FPRO_07107, FPRO_07114, FPRO_07128, FPRO_07174, FPRO_07175, FPRO_07178, FPRO_07260, FPRO_07261, FPRO_07267, FPRO_07269, FPRO_07274, FPRO_07276, FPRO_07280, FPRO_07284, FPRO_07285, FPRO_07297, FPRO_07299, FPRO_07301, FPRO_07312, FPRO_08178, FPRO_08183, FPRO_08184, FPRO_08189, FPRO_08192, FPRO_08194, FPRO_08201, FPRO_08297, FPRO_08308, FPRO_08310, FPRO_08322, FPRO_08329, FPRO_08332, FPRO_08790, FPRO_08795, FPRO_08797, FPRO_08808, FPRO_08812, FPRO_08816, FPRO_08819, FPRO_08869, FPRO_08870, FPRO_08878, FPRO_08879, FPRO_08890, FPRO_08897, FPRO_09067, FPRO_09068, FPRO_09071, FPRO_09074, FPRO_09076, FPRO_09978, FPRO_09989, FPRO_09990, FPRO_09992, FPRO_09999, FPRO_10003, FPRO_10011, FPRO_10205, FPRO_10272, FPRO_10277, FPRO_10279, FPRO_10297, FPRO_10299, FPRO_10303, FPRO_10877, FPRO_10878, FPRO_10879, FPRO_10885, FPRO_10891, FPRO_10892, FPRO_10895, FPRO_10902, FPRO_10905, FPRO_11275, FPRO_11280, FPRO_11296, FPRO_11301, FPRO_11309, FPRO_11356, FPRO_11367, FPRO_11368, FPRO_11887, FPRO_11889, FPRO_11896, FPRO_11900, FPRO_11903, FPRO_11907, FPRO_11908, FPRO_11909, FPRO_11911, FPRO_12159, FPRO_12172, FPRO_12173, FPRO_12191, FPRO_12223, FPRO_12236, FPRO_12243, FPRO_12256, FPRO_12257, FPRO_12279, FPRO_13080, FPRO_13084, FPRO_13085, FPRO_13086, FPRO_13088, FPRO_13090, FPRO_13096, FPRO_13101, FPRO_13106, FPRO_13695, FPRO_13696, FPRO_13697, FPRO_13701, FPRO_13702, FPRO_13707, FPRO_13710, FPRO_13716, FPRO_13719, FPRO_13911, FPRO_13912, FPRO_13926, FPRO_13928, FPRO_13934, FPRO_13938, FPRO_13939, FPRO_13940, FPRO_13978, FPRO_13992, FPRO_14010, FPRO_14018, FPRO_14743, FPRO_14751, FPRO_14796, FPRO_14839, FPRO_14866, FPRO_14869, FPRO_14876, FPRO_14879, FPRO_14880, FPRO_14904, FPRO_14908, FPRO_14910, FPRO_14913, FPRO_14914, FPRO_14916, FPRO_15205, FPRO_15226, FPRO_15228, FPRO_15232, FPRO_15252, FPRO_15253, FPRO_15255, FPRO_15717, FPRO_15722, FPRO_15724, FPRO_15727, FPRO_15733, FPRO_15742, FPRO_15743, FPRO_15775, FPRO_15777, FPRO_15783, FPRO_15787, FPRO_15789, FPRO_15795, FPRO_15803, FPRO_15848, FPRO_15849, FPRO_15859, FPRO_15860, FPRO_15875, FPRO_15890, FPRO_15943, FPRO_15960, FPRO_15962, FPRO_15963, FPRO_15964, FPRO_15991, FPRO_15992, FPRO_16004, FPRO_16040, FPRO_16044, FPRO_16052, FPRO_16061, FPRO_16064, FPRO_16065, FPRO_16066, FPRO_16074, FPRO_16102, FPRO_16136, FPRO_16165
Fusarium_proliferatum_ET1	hydrolase activity, hydrolyzing O-glycosyl compounds	32/901	276/9898	0.1663251075070566	0.4073594713791964	TEs	FPRO_04180, FPRO_05161, FPRO_07307, FPRO_08305, FPRO_08328, FPRO_08787, FPRO_09098, FPRO_09985, FPRO_10208, FPRO_10284, FPRO_10293, FPRO_10302, FPRO_11361, FPRO_12250, FPRO_12269, FPRO_13917, FPRO_13919, FPRO_14738, FPRO_14862, FPRO_14882, FPRO_14901, FPRO_14912, FPRO_15740, FPRO_15846, FPRO_15944, FPRO_16005, FPRO_16010, FPRO_16012, FPRO_16013, FPRO_16014, FPRO_16015, FPRO_16058
Fusarium_proliferatum_ET1	transporter activity	100/901	968/9898	0.1757772043916416	0.42064082542225883	TEs	FPRO_00538, FPRO_00555, FPRO_00570, FPRO_02068, FPRO_02079, FPRO_02902, FPRO_03498, FPRO_03515, FPRO_03839, FPRO_03910, FPRO_03938, FPRO_03951, FPRO_05148, FPRO_05151, FPRO_06771, FPRO_06785, FPRO_06886, FPRO_07173, FPRO_07179, FPRO_07185, FPRO_07226, FPRO_07281, FPRO_07289, FPRO_08307, FPRO_08311, FPRO_08313, FPRO_08322, FPRO_08325, FPRO_08336, FPRO_08781, FPRO_08784, FPRO_08789, FPRO_08811, FPRO_08861, FPRO_08872, FPRO_09068, FPRO_09080, FPRO_09975, FPRO_09979, FPRO_09988, FPRO_10004, FPRO_10273, FPRO_10283, FPRO_10301, FPRO_10882, FPRO_10898, FPRO_11306, FPRO_11309, FPRO_11357, FPRO_11360, FPRO_11362, FPRO_11894, FPRO_12161, FPRO_12168, FPRO_12181, FPRO_12188, FPRO_12242, FPRO_12259, FPRO_12265, FPRO_12270, FPRO_12278, FPRO_13091, FPRO_13693, FPRO_13713, FPRO_13916, FPRO_13931, FPRO_13944, FPRO_13989, FPRO_14015, FPRO_14016, FPRO_14737, FPRO_14740, FPRO_14741, FPRO_14742, FPRO_14749, FPRO_14833, FPRO_14843, FPRO_14855, FPRO_14856, FPRO_14905, FPRO_14911, FPRO_14915, FPRO_15214, FPRO_15219, FPRO_15234, FPRO_15236, FPRO_15247, FPRO_15733, FPRO_15737, FPRO_15790, FPRO_15803, FPRO_15804, FPRO_15837, FPRO_15845, FPRO_15858, FPRO_15865, FPRO_15882, FPRO_15942, FPRO_16033, FPRO_16083
Fusarium_proliferatum_ET1	pyridoxal phosphate binding	12/901	91/9898	0.1958008439573086	0.44521382376007074	TEs	FPRO_00537, FPRO_03879, FPRO_03925, FPRO_03928, FPRO_06362, FPRO_08808, FPRO_08816, FPRO_10277, FPRO_11907, FPRO_14751, FPRO_15252, FPRO_16165
Fusarium_proliferatum_ET1	vitamin B6 binding	12/901	91/9898	0.1958008439573086	0.44521382376007074	TEs	FPRO_00537, FPRO_03879, FPRO_03925, FPRO_03928, FPRO_06362, FPRO_08808, FPRO_08816, FPRO_10277, FPRO_11907, FPRO_14751, FPRO_15252, FPRO_16165
Fusarium_proliferatum_ET1	oxidoreductase activity, acting on the aldehyde or oxo group of donors, NAD or NADP as acceptor	7/901	48/9898	0.2013704014894402	0.45305622910403426	TEs	FPRO_02892, FPRO_03934, FPRO_08800, FPRO_10000, FPRO_10212, FPRO_13709, FPRO_16059
Fusarium_proliferatum_ET1	DNA binding	63/901	600/9898	0.2136311031718414	0.46307146192034276	TEs	FPRO_00552, FPRO_00566, FPRO_00568, FPRO_02900, FPRO_03850, FPRO_03912, FPRO_03923, FPRO_03936, FPRO_06367, FPRO_06369, FPRO_06754, FPRO_06772, FPRO_06774, FPRO_06780, FPRO_06789, FPRO_07107, FPRO_07267, FPRO_07269, FPRO_07274, FPRO_07280, FPRO_07285, FPRO_07312, FPRO_08183, FPRO_08184, FPRO_08297, FPRO_08878, FPRO_09067, FPRO_09076, FPRO_10011, FPRO_10205, FPRO_10272, FPRO_10279, FPRO_10299, FPRO_10878, FPRO_11889, FPRO_11903, FPRO_11909, FPRO_11911, FPRO_12159, FPRO_12172, FPRO_12191, FPRO_12223, FPRO_12257, FPRO_12279, FPRO_13080, FPRO_13084, FPRO_13085, FPRO_13086, FPRO_13697, FPRO_13701, FPRO_13707, FPRO_13992, FPRO_14010, FPRO_14018, FPRO_14743, FPRO_14879, FPRO_14913, FPRO_15777, FPRO_15789, FPRO_15890, FPRO_15943, FPRO_15963, FPRO_15992
Fusarium_proliferatum_ET1	hydrolase activity, acting on glycosyl bonds	33/901	297/9898	0.2189666134872079	0.46307146192034276	TEs	FPRO_04180, FPRO_05161, FPRO_07307, FPRO_08305, FPRO_08328, FPRO_08787, FPRO_09098, FPRO_09984, FPRO_09985, FPRO_10208, FPRO_10284, FPRO_10293, FPRO_10302, FPRO_11361, FPRO_12250, FPRO_12269, FPRO_13917, FPRO_13919, FPRO_14738, FPRO_14862, FPRO_14882, FPRO_14901, FPRO_14912, FPRO_15740, FPRO_15846, FPRO_15944, FPRO_16005, FPRO_16010, FPRO_16012, FPRO_16013, FPRO_16014, FPRO_16015, FPRO_16058
Fusarium_proliferatum_ET1	exonuclease activity	5/901	33/9898	0.2194134413811048	0.46307146192034276	TEs	FPRO_10895, FPRO_13978, FPRO_15210, FPRO_15223, FPRO_15246
Fusarium_proliferatum_ET1	methyltransferase activity	29/901	256/9898	0.2245977991239034	0.4688325642914268	TEs	FPRO_03490, FPRO_03826, FPRO_03924, FPRO_06360, FPRO_06386, FPRO_07277, FPRO_08175, FPRO_08194, FPRO_08199, FPRO_08786, FPRO_08793, FPRO_08813, FPRO_08885, FPRO_09072, FPRO_10897, FPRO_11280, FPRO_11368, FPRO_11369, FPRO_11370, FPRO_13710, FPRO_13938, FPRO_14001, FPRO_15235, FPRO_15799, FPRO_15994, FPRO_15996, FPRO_16074, FPRO_16102, FPRO_16142
Fusarium_proliferatum_ET1	FMN binding	8/901	57/9898	0.2411692539623543	0.4836084882715502	TEs	FPRO_03881, FPRO_03950, FPRO_09989, FPRO_10003, FPRO_11301, FPRO_15783, FPRO_15962, FPRO_16044
Fusarium_proliferatum_ET1	oxidoreductase activity, acting on the CH-CH group of donors	8/901	58/9898	0.245401874029934	0.48451146093775893	TEs	FPRO_03878, FPRO_07261, FPRO_08317, FPRO_11307, FPRO_11367, FPRO_13912, FPRO_13913, FPRO_14876
Fusarium_proliferatum_ET1	beta-glucosidase activity	4/901	24/9898	0.2703869364180805	0.5164390485585337	TEs	FPRO_10284, FPRO_13917, FPRO_13919, FPRO_16013
Fusarium_proliferatum_ET1	transferase activity, transferring one-carbon groups	29/901	261/9898	0.2741270208839094	0.5209777212818577	TEs	FPRO_03490, FPRO_03826, FPRO_03924, FPRO_06360, FPRO_06386, FPRO_07277, FPRO_08175, FPRO_08194, FPRO_08199, FPRO_08786, FPRO_08793, FPRO_08813, FPRO_08885, FPRO_09072, FPRO_10897, FPRO_11280, FPRO_11368, FPRO_11369, FPRO_11370, FPRO_13710, FPRO_13938, FPRO_14001, FPRO_15235, FPRO_15799, FPRO_15994, FPRO_15996, FPRO_16074, FPRO_16102, FPRO_16142
Fusarium_proliferatum_ET1	oxidoreductase activity, acting on the CH-CH group of donors, NAD or NADP as acceptor	4/901	25/9898	0.2799107800023145	0.5267286599058332	TEs	FPRO_03878, FPRO_11307, FPRO_13912, FPRO_13913
Fusarium_proliferatum_ET1	binding	363/901	3828/9898	0.2983424471751447	0.5586608569652219	TEs	FPRO_00534, FPRO_00535, FPRO_00537, FPRO_00538, FPRO_00540, FPRO_00548, FPRO_00552, FPRO_00553, FPRO_00558, FPRO_00566, FPRO_00568, FPRO_00570, FPRO_02048, FPRO_02053, FPRO_02065, FPRO_02066, FPRO_02069, FPRO_02071, FPRO_02879, FPRO_02883, FPRO_02887, FPRO_02888, FPRO_02891, FPRO_02894, FPRO_02896, FPRO_02900, FPRO_02901, FPRO_02903, FPRO_03490, FPRO_03491, FPRO_03499, FPRO_03504, FPRO_03513, FPRO_03514, FPRO_03833, FPRO_03850, FPRO_03855, FPRO_03859, FPRO_03870, FPRO_03879, FPRO_03880, FPRO_03881, FPRO_03882, FPRO_03912, FPRO_03917, FPRO_03918, FPRO_03923, FPRO_03924, FPRO_03925, FPRO_03926, FPRO_03928, FPRO_03932, FPRO_03936, FPRO_03941, FPRO_03942, FPRO_03947, FPRO_03950, FPRO_04180, FPRO_04187, FPRO_04188, FPRO_05147, FPRO_05158, FPRO_06358, FPRO_06360, FPRO_06362, FPRO_06363, FPRO_06364, FPRO_06366, FPRO_06367, FPRO_06369, FPRO_06373, FPRO_06380, FPRO_06754, FPRO_06755, FPRO_06768, FPRO_06769, FPRO_06772, FPRO_06774, FPRO_06780, FPRO_06781, FPRO_06784, FPRO_06789, FPRO_06879, FPRO_06881, FPRO_06883, FPRO_06884, FPRO_07107, FPRO_07114, FPRO_07128, FPRO_07144, FPRO_07168, FPRO_07174, FPRO_07175, FPRO_07178, FPRO_07182, FPRO_07184, FPRO_07260, FPRO_07261, FPRO_07265, FPRO_07267, FPRO_07269, FPRO_07274, FPRO_07275, FPRO_07276, FPRO_07280, FPRO_07282, FPRO_07284, FPRO_07285, FPRO_07297, FPRO_07299, FPRO_07301, FPRO_07312, FPRO_07314, FPRO_08178, FPRO_08180, FPRO_08182, FPRO_08183, FPRO_08184, FPRO_08187, FPRO_08189, FPRO_08192, FPRO_08194, FPRO_08199, FPRO_08201, FPRO_08297, FPRO_08308, FPRO_08310, FPRO_08322, FPRO_08324, FPRO_08329, FPRO_08332, FPRO_08334, FPRO_08790, FPRO_08793, FPRO_08795, FPRO_08797, FPRO_08805, FPRO_08808, FPRO_08812, FPRO_08815, FPRO_08816, FPRO_08819, FPRO_08855, FPRO_08865, FPRO_08869, FPRO_08870, FPRO_08871, FPRO_08873, FPRO_08878, FPRO_08879, FPRO_08890, FPRO_08895, FPRO_08897, FPRO_09067, FPRO_09068, FPRO_09069, FPRO_09071, FPRO_09074, FPRO_09076, FPRO_09089, FPRO_09978, FPRO_09989, FPRO_09990, FPRO_09992, FPRO_09996, FPRO_09999, FPRO_10003, FPRO_10006, FPRO_10011, FPRO_10205, FPRO_10272, FPRO_10277, FPRO_10279, FPRO_10297, FPRO_10299, FPRO_10300, FPRO_10303, FPRO_10877, FPRO_10878, FPRO_10879, FPRO_10883, FPRO_10885, FPRO_10886, FPRO_10891, FPRO_10892, FPRO_10895, FPRO_10902, FPRO_10905, FPRO_11275, FPRO_11280, FPRO_11296, FPRO_11301, FPRO_11303, FPRO_11307, FPRO_11308, FPRO_11309, FPRO_11355, FPRO_11356, FPRO_11365, FPRO_11367, FPRO_11368, FPRO_11885, FPRO_11887, FPRO_11888, FPRO_11889, FPRO_11891, FPRO_11895, FPRO_11896, FPRO_11897, FPRO_11900, FPRO_11903, FPRO_11907, FPRO_11908, FPRO_11909, FPRO_11911, FPRO_12159, FPRO_12166, FPRO_12171, FPRO_12172, FPRO_12173, FPRO_12191, FPRO_12223, FPRO_12226, FPRO_12232, FPRO_12236, FPRO_12243, FPRO_12247, FPRO_12250, FPRO_12256, FPRO_12257, FPRO_12263, FPRO_12264, FPRO_12267, FPRO_12279, FPRO_13080, FPRO_13081, FPRO_13084, FPRO_13085, FPRO_13086, FPRO_13088, FPRO_13090, FPRO_13096, FPRO_13101, FPRO_13106, FPRO_13108, FPRO_13695, FPRO_13696, FPRO_13697, FPRO_13700, FPRO_13701, FPRO_13702, FPRO_13704, FPRO_13707, FPRO_13708, FPRO_13710, FPRO_13716, FPRO_13717, FPRO_13718, FPRO_13719, FPRO_13911, FPRO_13912, FPRO_13917, FPRO_13919, FPRO_13926, FPRO_13928, FPRO_13934, FPRO_13938, FPRO_13939, FPRO_13940, FPRO_13977, FPRO_13978, FPRO_13992, FPRO_14010, FPRO_14018, FPRO_14743, FPRO_14751, FPRO_14796, FPRO_14811, FPRO_14839, FPRO_14862, FPRO_14866, FPRO_14869, FPRO_14876, FPRO_14879, FPRO_14880, FPRO_14900, FPRO_14904, FPRO_14907, FPRO_14908, FPRO_14910, FPRO_14913, FPRO_14914, FPRO_14916, FPRO_15205, FPRO_15206, FPRO_15217, FPRO_15220, FPRO_15226, FPRO_15228, FPRO_15232, FPRO_15243, FPRO_15252, FPRO_15253, FPRO_15255, FPRO_15261, FPRO_15717, FPRO_15719, FPRO_15722, FPRO_15724, FPRO_15725, FPRO_15727, FPRO_15732, FPRO_15733, FPRO_15735, FPRO_15742, FPRO_15743, FPRO_15775, FPRO_15777, FPRO_15779, FPRO_15783, FPRO_15787, FPRO_15788, FPRO_15789, FPRO_15795, FPRO_15797, FPRO_15801, FPRO_15803, FPRO_15834, FPRO_15835, FPRO_15847, FPRO_15848, FPRO_15849, FPRO_15857, FPRO_15859, FPRO_15860, FPRO_15875, FPRO_15890, FPRO_15943, FPRO_15960, FPRO_15962, FPRO_15963, FPRO_15964, FPRO_15991, FPRO_15992, FPRO_16004, FPRO_16035, FPRO_16040, FPRO_16044, FPRO_16052, FPRO_16058, FPRO_16061, FPRO_16064, FPRO_16065, FPRO_16066, FPRO_16070, FPRO_16074, FPRO_16087, FPRO_16096, FPRO_16101, FPRO_16102, FPRO_16136, FPRO_16139, FPRO_16165
Fusarium_proliferatum_ET1	ubiquitin-like protein-specific protease activity	4/901	27/9898	0.3031778784606664	0.5606162031829567	TEs	FPRO_06365, FPRO_06374, FPRO_06385, FPRO_15871
Fusarium_proliferatum_ET1	protein kinase activity	22/901	197/9898	0.3155440144428542	0.5606162031829567	TEs	FPRO_02065, FPRO_02066, FPRO_02879, FPRO_03491, FPRO_03499, FPRO_03941, FPRO_03942, FPRO_03947, FPRO_04179, FPRO_07128, FPRO_07299, FPRO_07301, FPRO_08879, FPRO_10905, FPRO_12236, FPRO_13939, FPRO_14880, FPRO_15859, FPRO_15860, FPRO_15960, FPRO_16052, FPRO_16136
Fusarium_proliferatum_ET1	small molecule binding	142/901	1449/9898	0.3228590561055348	0.5657438506069463	TEs	FPRO_00534, FPRO_00535, FPRO_00537, FPRO_00538, FPRO_00540, FPRO_00566, FPRO_02053, FPRO_02065, FPRO_02066, FPRO_02879, FPRO_02888, FPRO_02894, FPRO_02896, FPRO_03491, FPRO_03499, FPRO_03833, FPRO_03870, FPRO_03879, FPRO_03880, FPRO_03881, FPRO_03917, FPRO_03918, FPRO_03925, FPRO_03928, FPRO_03941, FPRO_03942, FPRO_03947, FPRO_03950, FPRO_04188, FPRO_06358, FPRO_06362, FPRO_06380, FPRO_06768, FPRO_07114, FPRO_07128, FPRO_07260, FPRO_07261, FPRO_07275, FPRO_07276, FPRO_07284, FPRO_07299, FPRO_07301, FPRO_08189, FPRO_08192, FPRO_08308, FPRO_08310, FPRO_08322, FPRO_08793, FPRO_08795, FPRO_08797, FPRO_08808, FPRO_08815, FPRO_08816, FPRO_08869, FPRO_08870, FPRO_08879, FPRO_08890, FPRO_08897, FPRO_09068, FPRO_09074, FPRO_09978, FPRO_09989, FPRO_09990, FPRO_09992, FPRO_09999, FPRO_10003, FPRO_10277, FPRO_10297, FPRO_10303, FPRO_10877, FPRO_10902, FPRO_10905, FPRO_11275, FPRO_11301, FPRO_11309, FPRO_11356, FPRO_11367, FPRO_11887, FPRO_11889, FPRO_11891, FPRO_11900, FPRO_11903, FPRO_11907, FPRO_11908, FPRO_12173, FPRO_12236, FPRO_12256, FPRO_13080, FPRO_13088, FPRO_13106, FPRO_13695, FPRO_13702, FPRO_13716, FPRO_13719, FPRO_13911, FPRO_13912, FPRO_13926, FPRO_13928, FPRO_13934, FPRO_13939, FPRO_13940, FPRO_14751, FPRO_14796, FPRO_14839, FPRO_14876, FPRO_14880, FPRO_14904, FPRO_14907, FPRO_14908, FPRO_14914, FPRO_14916, FPRO_15205, FPRO_15228, FPRO_15232, FPRO_15252, FPRO_15253, FPRO_15719, FPRO_15724, FPRO_15727, FPRO_15732, FPRO_15733, FPRO_15743, FPRO_15779, FPRO_15783, FPRO_15787, FPRO_15788, FPRO_15795, FPRO_15803, FPRO_15835, FPRO_15849, FPRO_15859, FPRO_15860, FPRO_15875, FPRO_15960, FPRO_15962, FPRO_15964, FPRO_15991, FPRO_16040, FPRO_16044, FPRO_16052, FPRO_16136, FPRO_16165
Fusarium_proliferatum_ET1	acyltransferase activity	23/901	211/9898	0.3342313625351127	0.5725398228179958	TEs	FPRO_02053, FPRO_02875, FPRO_03505, FPRO_03870, FPRO_03874, FPRO_06372, FPRO_07275, FPRO_07294, FPRO_08179, FPRO_08319, FPRO_08793, FPRO_11891, FPRO_11898, FPRO_12194, FPRO_12266, FPRO_12273, FPRO_14020, FPRO_14907, FPRO_15732, FPRO_15739, FPRO_15779, FPRO_15788, FPRO_15836
Fusarium_proliferatum_ET1	metal ion binding	173/901	1783/9898	0.3396444797923403	0.5766408501363288	TEs	FPRO_00534, FPRO_00552, FPRO_00570, FPRO_02048, FPRO_02069, FPRO_02071, FPRO_02887, FPRO_02891, FPRO_02900, FPRO_03490, FPRO_03504, FPRO_03513, FPRO_03514, FPRO_03850, FPRO_03855, FPRO_03882, FPRO_03912, FPRO_03918, FPRO_03923, FPRO_03924, FPRO_03926, FPRO_03932, FPRO_03936, FPRO_03950, FPRO_04187, FPRO_05147, FPRO_05158, FPRO_06363, FPRO_06364, FPRO_06754, FPRO_06755, FPRO_06769, FPRO_06772, FPRO_06774, FPRO_06780, FPRO_06781, FPRO_06784, FPRO_06789, FPRO_06879, FPRO_06881, FPRO_06883, FPRO_06884, FPRO_07107, FPRO_07144, FPRO_07168, FPRO_07174, FPRO_07175, FPRO_07178, FPRO_07182, FPRO_07265, FPRO_07267, FPRO_07269, FPRO_07280, FPRO_07282, FPRO_07285, FPRO_07297, FPRO_07312, FPRO_07314, FPRO_08182, FPRO_08199, FPRO_08297, FPRO_08324, FPRO_08332, FPRO_08334, FPRO_08790, FPRO_08805, FPRO_08812, FPRO_08819, FPRO_08855, FPRO_08865, FPRO_08871, FPRO_08873, FPRO_08878, FPRO_08895, FPRO_09067, FPRO_09089, FPRO_09996, FPRO_10006, FPRO_10011, FPRO_10205, FPRO_10299, FPRO_10300, FPRO_10877, FPRO_10883, FPRO_10886, FPRO_10895, FPRO_11280, FPRO_11296, FPRO_11303, FPRO_11307, FPRO_11308, FPRO_11355, FPRO_11365, FPRO_11368, FPRO_11885, FPRO_11895, FPRO_11896, FPRO_11911, FPRO_12159, FPRO_12166, FPRO_12171, FPRO_12172, FPRO_12191, FPRO_12226, FPRO_12232, FPRO_12247, FPRO_12257, FPRO_12263, FPRO_12264, FPRO_12267, FPRO_12279, FPRO_13081, FPRO_13088, FPRO_13108, FPRO_13696, FPRO_13697, FPRO_13700, FPRO_13701, FPRO_13704, FPRO_13707, FPRO_13708, FPRO_13710, FPRO_13717, FPRO_13718, FPRO_13938, FPRO_13977, FPRO_13992, FPRO_14010, FPRO_14018, FPRO_14743, FPRO_14866, FPRO_14869, FPRO_14900, FPRO_14910, FPRO_14913, FPRO_15206, FPRO_15217, FPRO_15220, FPRO_15226, FPRO_15243, FPRO_15261, FPRO_15717, FPRO_15722, FPRO_15724, FPRO_15725, FPRO_15735, FPRO_15742, FPRO_15775, FPRO_15777, FPRO_15789, FPRO_15797, FPRO_15801, FPRO_15834, FPRO_15835, FPRO_15847, FPRO_15857, FPRO_15875, FPRO_15890, FPRO_15943, FPRO_15963, FPRO_16004, FPRO_16035, FPRO_16061, FPRO_16064, FPRO_16065, FPRO_16066, FPRO_16070, FPRO_16074, FPRO_16087, FPRO_16101, FPRO_16102, FPRO_16139, FPRO_16165
Fusarium_proliferatum_ET1	cation binding	173/901	1789/9898	0.3637963173275335	0.5990094535306801	TEs	FPRO_00534, FPRO_00552, FPRO_00570, FPRO_02048, FPRO_02069, FPRO_02071, FPRO_02887, FPRO_02891, FPRO_02900, FPRO_03490, FPRO_03504, FPRO_03513, FPRO_03514, FPRO_03850, FPRO_03855, FPRO_03882, FPRO_03912, FPRO_03918, FPRO_03923, FPRO_03924, FPRO_03926, FPRO_03932, FPRO_03936, FPRO_03950, FPRO_04187, FPRO_05147, FPRO_05158, FPRO_06363, FPRO_06364, FPRO_06754, FPRO_06755, FPRO_06769, FPRO_06772, FPRO_06774, FPRO_06780, FPRO_06781, FPRO_06784, FPRO_06789, FPRO_06879, FPRO_06881, FPRO_06883, FPRO_06884, FPRO_07107, FPRO_07144, FPRO_07168, FPRO_07174, FPRO_07175, FPRO_07178, FPRO_07182, FPRO_07265, FPRO_07267, FPRO_07269, FPRO_07280, FPRO_07282, FPRO_07285, FPRO_07297, FPRO_07312, FPRO_07314, FPRO_08182, FPRO_08199, FPRO_08297, FPRO_08324, FPRO_08332, FPRO_08334, FPRO_08790, FPRO_08805, FPRO_08812, FPRO_08819, FPRO_08855, FPRO_08865, FPRO_08871, FPRO_08873, FPRO_08878, FPRO_08895, FPRO_09067, FPRO_09089, FPRO_09996, FPRO_10006, FPRO_10011, FPRO_10205, FPRO_10299, FPRO_10300, FPRO_10877, FPRO_10883, FPRO_10886, FPRO_10895, FPRO_11280, FPRO_11296, FPRO_11303, FPRO_11307, FPRO_11308, FPRO_11355, FPRO_11365, FPRO_11368, FPRO_11885, FPRO_11895, FPRO_11896, FPRO_11911, FPRO_12159, FPRO_12166, FPRO_12171, FPRO_12172, FPRO_12191, FPRO_12226, FPRO_12232, FPRO_12247, FPRO_12257, FPRO_12263, FPRO_12264, FPRO_12267, FPRO_12279, FPRO_13081, FPRO_13088, FPRO_13108, FPRO_13696, FPRO_13697, FPRO_13700, FPRO_13701, FPRO_13704, FPRO_13707, FPRO_13708, FPRO_13710, FPRO_13717, FPRO_13718, FPRO_13938, FPRO_13977, FPRO_13992, FPRO_14010, FPRO_14018, FPRO_14743, FPRO_14866, FPRO_14869, FPRO_14900, FPRO_14910, FPRO_14913, FPRO_15206, FPRO_15217, FPRO_15220, FPRO_15226, FPRO_15243, FPRO_15261, FPRO_15717, FPRO_15722, FPRO_15724, FPRO_15725, FPRO_15735, FPRO_15742, FPRO_15775, FPRO_15777, FPRO_15789, FPRO_15797, FPRO_15801, FPRO_15834, FPRO_15835, FPRO_15847, FPRO_15857, FPRO_15875, FPRO_15890, FPRO_15943, FPRO_15963, FPRO_16004, FPRO_16035, FPRO_16061, FPRO_16064, FPRO_16065, FPRO_16066, FPRO_16070, FPRO_16074, FPRO_16087, FPRO_16101, FPRO_16102, FPRO_16139, FPRO_16165
Fusarium_proliferatum_ET1	protein-containing complex binding	5/901	36/9898	0.3741698602512269	0.6108243017776439	TEs	FPRO_02883, FPRO_08180, FPRO_08187, FPRO_09069, FPRO_13919
Fusarium_proliferatum_ET1	oxidoreductase activity, acting on NAD(P)H	5/901	38/9898	0.388833945417923	0.6218510278054613	TEs	FPRO_03950, FPRO_11301, FPRO_15778, FPRO_15962, FPRO_16044
Fusarium_proliferatum_ET1	phosphoric diester hydrolase activity	5/901	40/9898	0.4072697013733522	0.6381700639392348	TEs	FPRO_04181, FPRO_08192, FPRO_08785, FPRO_14004, FPRO_15223
Fusarium_proliferatum_ET1	anion binding	126/901	1300/9898	0.4376935097859138	0.6608652993605497	TEs	FPRO_00535, FPRO_00537, FPRO_00538, FPRO_00540, FPRO_00566, FPRO_02065, FPRO_02066, FPRO_02879, FPRO_02888, FPRO_02894, FPRO_03491, FPRO_03499, FPRO_03833, FPRO_03879, FPRO_03881, FPRO_03917, FPRO_03918, FPRO_03925, FPRO_03928, FPRO_03941, FPRO_03942, FPRO_03947, FPRO_03950, FPRO_04188, FPRO_06358, FPRO_06362, FPRO_06380, FPRO_06768, FPRO_07114, FPRO_07128, FPRO_07260, FPRO_07261, FPRO_07276, FPRO_07284, FPRO_07299, FPRO_07301, FPRO_08189, FPRO_08192, FPRO_08310, FPRO_08322, FPRO_08795, FPRO_08797, FPRO_08808, FPRO_08816, FPRO_08869, FPRO_08870, FPRO_08879, FPRO_08890, FPRO_08897, FPRO_09068, FPRO_09074, FPRO_09978, FPRO_09989, FPRO_09990, FPRO_09992, FPRO_09999, FPRO_10003, FPRO_10277, FPRO_10297, FPRO_10303, FPRO_10877, FPRO_10902, FPRO_10905, FPRO_11275, FPRO_11301, FPRO_11309, FPRO_11356, FPRO_11367, FPRO_11887, FPRO_11888, FPRO_11889, FPRO_11900, FPRO_11903, FPRO_11907, FPRO_11908, FPRO_12173, FPRO_12236, FPRO_12256, FPRO_13080, FPRO_13088, FPRO_13106, FPRO_13695, FPRO_13702, FPRO_13716, FPRO_13911, FPRO_13912, FPRO_13926, FPRO_13928, FPRO_13934, FPRO_13939, FPRO_13940, FPRO_14751, FPRO_14796, FPRO_14839, FPRO_14876, FPRO_14880, FPRO_14904, FPRO_14908, FPRO_14914, FPRO_15205, FPRO_15228, FPRO_15232, FPRO_15252, FPRO_15253, FPRO_15724, FPRO_15727, FPRO_15733, FPRO_15743, FPRO_15783, FPRO_15787, FPRO_15795, FPRO_15803, FPRO_15835, FPRO_15849, FPRO_15859, FPRO_15860, FPRO_15875, FPRO_15960, FPRO_15962, FPRO_15964, FPRO_15991, FPRO_16040, FPRO_16044, FPRO_16052, FPRO_16136, FPRO_16165
Fusarium_proliferatum_ET1	serine-type endopeptidase activity	6/901	49/9898	0.4495366679462574	0.6734235574724327	TEs	FPRO_03494, FPRO_03867, FPRO_06390, FPRO_07169, FPRO_07283, FPRO_13909
Fusarium_proliferatum_ET1	carboxy-lyase activity	6/901	50/9898	0.4558485332016652	0.6802114831368598	TEs	FPRO_03918, FPRO_03935, FPRO_06755, FPRO_11298, FPRO_15252, FPRO_15724
Fusarium_proliferatum_ET1	isomerase activity	12/901	113/9898	0.512656264801988	0.7417980801301494	TEs	FPRO_02896, FPRO_03511, FPRO_05149, FPRO_06880, FPRO_08815, FPRO_12193, FPRO_13996, FPRO_14917, FPRO_15204, FPRO_15719, FPRO_15791, FPRO_15891
Fusarium_proliferatum_ET1	protein heterodimerization activity	4/901	31/9898	0.5232194625957887	0.7443119862923324	TEs	FPRO_06367, FPRO_06369, FPRO_13085, FPRO_13086
Fusarium_proliferatum_ET1	actin binding	4/901	33/9898	0.5375550356776395	0.7443119862923324	TEs	FPRO_00558, FPRO_08180, FPRO_11897, FPRO_13919
Fusarium_proliferatum_ET1	serine hydrolase activity	8/901	74/9898	0.5440583443108254	0.7449114248270083	TEs	FPRO_03494, FPRO_03867, FPRO_06390, FPRO_07169, FPRO_07283, FPRO_12266, FPRO_13909, FPRO_13936
Fusarium_proliferatum_ET1	nucleotidyltransferase activity	8/901	74/9898	0.5440583443108254	0.7449114248270083	TEs	FPRO_08183, FPRO_08201, FPRO_09976, FPRO_10877, FPRO_11887, FPRO_13084, FPRO_13096, FPRO_15848
Fusarium_proliferatum_ET1	serine-type peptidase activity	8/901	74/9898	0.5440583443108254	0.7449114248270083	TEs	FPRO_03494, FPRO_03867, FPRO_06390, FPRO_07169, FPRO_07283, FPRO_12266, FPRO_13909, FPRO_13936
Fusarium_proliferatum_ET1	cysteine-type peptidase activity	5/901	44/9898	0.5948826250891358	0.777664646918492	TEs	FPRO_06365, FPRO_06374, FPRO_06385, FPRO_10888, FPRO_15871
Fusarium_proliferatum_ET1	S-adenosylmethionine-dependent methyltransferase activity	5/901	47/9898	0.6137573868701363	0.786762824779839	TEs	FPRO_06360, FPRO_06386, FPRO_08199, FPRO_09072, FPRO_10897
Fusarium_proliferatum_ET1	transaminase activity	5/901	48/9898	0.6210782062576726	0.7908395826347697	TEs	FPRO_03916, FPRO_08808, FPRO_14751, FPRO_15802, FPRO_16165
Fusarium_proliferatum_ET1	transferase activity, transferring nitrogenous groups	5/901	48/9898	0.6210782062576726	0.7908395826347697	TEs	FPRO_03916, FPRO_08808, FPRO_14751, FPRO_15802, FPRO_16165
Fusarium_proliferatum_ET1	hydrolase activity, acting on carbon-nitrogen (but not peptide) bonds	12/901	116/9898	0.625055938339542	0.7932603602847343	TEs	FPRO_00559, FPRO_02070, FPRO_03911, FPRO_03940, FPRO_06878, FPRO_06887, FPRO_10005, FPRO_10271, FPRO_12160, FPRO_12268, FPRO_15850, FPRO_16079
Fusarium_proliferatum_ET1	endopeptidase activity	12/901	118/9898	0.6297974630843137	0.795992447067864	TEs	FPRO_00536, FPRO_03494, FPRO_03514, FPRO_03867, FPRO_06390, FPRO_07169, FPRO_07283, FPRO_10888, FPRO_13909, FPRO_13976, FPRO_15834, FPRO_15947
Fusarium_proliferatum_ET1	carboxylic ester hydrolase activity	6/901	57/9898	0.6438840780411554	0.8090911770122414	TEs	FPRO_03937, FPRO_07271, FPRO_07316, FPRO_08299, FPRO_10902, FPRO_13941
Fusarium_proliferatum_ET1	acyltransferase activity, transferring groups other than amino-acyl groups	16/901	159/9898	0.6757317410979296	0.8214082576686978	TEs	FPRO_02053, FPRO_02875, FPRO_03870, FPRO_03874, FPRO_06372, FPRO_07275, FPRO_07294, FPRO_08179, FPRO_08319, FPRO_11891, FPRO_12194, FPRO_12273, FPRO_14020, FPRO_14907, FPRO_15788, FPRO_15836
Fusarium_proliferatum_ET1	transferase activity	119/901	1266/9898	0.6758505779920326	0.8214082576686978	TEs	FPRO_02045, FPRO_02053, FPRO_02055, FPRO_02062, FPRO_02065, FPRO_02066, FPRO_02875, FPRO_02879, FPRO_02890, FPRO_03490, FPRO_03491, FPRO_03499, FPRO_03505, FPRO_03826, FPRO_03870, FPRO_03872, FPRO_03874, FPRO_03879, FPRO_03914, FPRO_03916, FPRO_03924, FPRO_03941, FPRO_03942, FPRO_03947, FPRO_04179, FPRO_04187, FPRO_06360, FPRO_06372, FPRO_06386, FPRO_07128, FPRO_07264, FPRO_07275, FPRO_07277, FPRO_07294, FPRO_07299, FPRO_07301, FPRO_08173, FPRO_08175, FPRO_08179, FPRO_08183, FPRO_08192, FPRO_08194, FPRO_08199, FPRO_08201, FPRO_08318, FPRO_08319, FPRO_08786, FPRO_08793, FPRO_08808, FPRO_08813, FPRO_08879, FPRO_08885, FPRO_09072, FPRO_09083, FPRO_09976, FPRO_10277, FPRO_10877, FPRO_10897, FPRO_10905, FPRO_11280, FPRO_11293, FPRO_11368, FPRO_11369, FPRO_11370, FPRO_11887, FPRO_11890, FPRO_11891, FPRO_11898, FPRO_11910, FPRO_12186, FPRO_12194, FPRO_12230, FPRO_12236, FPRO_12256, FPRO_12266, FPRO_12273, FPRO_13084, FPRO_13088, FPRO_13096, FPRO_13104, FPRO_13108, FPRO_13710, FPRO_13938, FPRO_13939, FPRO_13993, FPRO_14001, FPRO_14005, FPRO_14020, FPRO_14751, FPRO_14880, FPRO_14903, FPRO_14907, FPRO_15235, FPRO_15254, FPRO_15732, FPRO_15739, FPRO_15779, FPRO_15780, FPRO_15788, FPRO_15798, FPRO_15799, FPRO_15802, FPRO_15836, FPRO_15848, FPRO_15849, FPRO_15859, FPRO_15860, FPRO_15885, FPRO_15960, FPRO_15994, FPRO_15996, FPRO_16049, FPRO_16052, FPRO_16063, FPRO_16074, FPRO_16102, FPRO_16136, FPRO_16142, FPRO_16165
Fusarium_proliferatum_ET1	nucleic acid binding	95/901	1007/9898	0.6859404036552739	0.8214082576686978	TEs	FPRO_00535, FPRO_00548, FPRO_00552, FPRO_00566, FPRO_00568, FPRO_02891, FPRO_02900, FPRO_02901, FPRO_03850, FPRO_03859, FPRO_03912, FPRO_03917, FPRO_03923, FPRO_03932, FPRO_03936, FPRO_06360, FPRO_06364, FPRO_06366, FPRO_06367, FPRO_06369, FPRO_06754, FPRO_06772, FPRO_06774, FPRO_06780, FPRO_06789, FPRO_07107, FPRO_07267, FPRO_07269, FPRO_07274, FPRO_07280, FPRO_07285, FPRO_07312, FPRO_08178, FPRO_08183, FPRO_08184, FPRO_08194, FPRO_08201, FPRO_08297, FPRO_08329, FPRO_08878, FPRO_09067, FPRO_09071, FPRO_09074, FPRO_09076, FPRO_10011, FPRO_10205, FPRO_10272, FPRO_10279, FPRO_10299, FPRO_10877, FPRO_10878, FPRO_10879, FPRO_10885, FPRO_10891, FPRO_10892, FPRO_10895, FPRO_10902, FPRO_11887, FPRO_11889, FPRO_11903, FPRO_11909, FPRO_11911, FPRO_12159, FPRO_12172, FPRO_12191, FPRO_12223, FPRO_12243, FPRO_12257, FPRO_12279, FPRO_13080, FPRO_13084, FPRO_13085, FPRO_13086, FPRO_13090, FPRO_13096, FPRO_13101, FPRO_13697, FPRO_13701, FPRO_13707, FPRO_13940, FPRO_13978, FPRO_13992, FPRO_14010, FPRO_14018, FPRO_14743, FPRO_14879, FPRO_14913, FPRO_15255, FPRO_15777, FPRO_15789, FPRO_15848, FPRO_15890, FPRO_15943, FPRO_15963, FPRO_15992
Fusarium_proliferatum_ET1	dioxygenase activity	9/901	90/9898	0.7126747834745033	0.8491177591245764	TEs	FPRO_02889, FPRO_03845, FPRO_08302, FPRO_08802, FPRO_08805, FPRO_12171, FPRO_13704, FPRO_13719, FPRO_15835
Fusarium_proliferatum_ET1	oxidoreductase activity, acting on CH-OH group of donors	13/901	135/9898	0.7638987761432064	0.8807259387886851	TEs	FPRO_00534, FPRO_02894, FPRO_07225, FPRO_08797, FPRO_13088, FPRO_13934, FPRO_14011, FPRO_14017, FPRO_14916, FPRO_15228, FPRO_15743, FPRO_15964, FPRO_16045
Fusarium_proliferatum_ET1	catalytic activity, acting on RNA	15/901	153/9898	0.7761928528572617	0.8807259387886851	TEs	FPRO_03859, FPRO_03917, FPRO_06360, FPRO_08183, FPRO_08192, FPRO_08329, FPRO_09074, FPRO_10895, FPRO_10902, FPRO_12243, FPRO_13084, FPRO_13101, FPRO_13940, FPRO_15255, FPRO_15848
Fusarium_proliferatum_ET1	UDP-glycosyltransferase activity	4/901	40/9898	0.7815866315428384	0.8807259387886851	TEs	FPRO_02045, FPRO_02062, FPRO_09083, FPRO_14903
Fusarium_proliferatum_ET1	transferase activity, transferring phosphorus-containing groups	40/901	422/9898	0.7950689892632594	0.8906637944239445	TEs	FPRO_02065, FPRO_02066, FPRO_02879, FPRO_03491, FPRO_03499, FPRO_03872, FPRO_03941, FPRO_03942, FPRO_03947, FPRO_04179, FPRO_07128, FPRO_07264, FPRO_07299, FPRO_07301, FPRO_08183, FPRO_08192, FPRO_08201, FPRO_08879, FPRO_09976, FPRO_10877, FPRO_10905, FPRO_11887, FPRO_11890, FPRO_11910, FPRO_12236, FPRO_12256, FPRO_13084, FPRO_13088, FPRO_13096, FPRO_13104, FPRO_13939, FPRO_14005, FPRO_14880, FPRO_15848, FPRO_15849, FPRO_15859, FPRO_15860, FPRO_15960, FPRO_16052, FPRO_16136
Fusarium_proliferatum_ET1	ATPase, acting on DNA	6/901	62/9898	0.8240712019147729	0.8986271065436925	TEs	FPRO_00566, FPRO_06380, FPRO_11889, FPRO_11903, FPRO_13080, FPRO_15875
Fusarium_proliferatum_ET1	phosphotransferase activity, alcohol group as acceptor	24/901	256/9898	0.8261336563308193	0.8986271065436925	TEs	FPRO_02065, FPRO_02066, FPRO_02879, FPRO_03491, FPRO_03499, FPRO_03941, FPRO_03942, FPRO_03947, FPRO_04179, FPRO_07128, FPRO_07299, FPRO_07301, FPRO_08192, FPRO_08879, FPRO_10905, FPRO_12236, FPRO_13088, FPRO_13939, FPRO_14880, FPRO_15859, FPRO_15860, FPRO_15960, FPRO_16052, FPRO_16136
Fusarium_proliferatum_ET1	hydrolase activity, acting on ester bonds	29/901	317/9898	0.9211754615156138	0.97611768977194	TEs	FPRO_03505, FPRO_03859, FPRO_03932, FPRO_03937, FPRO_04181, FPRO_07271, FPRO_07316, FPRO_08192, FPRO_08299, FPRO_08329, FPRO_08785, FPRO_09094, FPRO_10885, FPRO_10895, FPRO_10902, FPRO_11904, FPRO_12243, FPRO_13079, FPRO_13094, FPRO_13101, FPRO_13923, FPRO_13941, FPRO_13978, FPRO_14004, FPRO_15210, FPRO_15223, FPRO_15224, FPRO_15246, FPRO_15255
Fusarium_proliferatum_ET1	kinase activity	30/901	328/9898	0.9224567696535872	0.97611768977194	TEs	FPRO_02065, FPRO_02066, FPRO_02879, FPRO_03491, FPRO_03499, FPRO_03872, FPRO_03941, FPRO_03942, FPRO_03947, FPRO_04179, FPRO_07128, FPRO_07299, FPRO_07301, FPRO_08192, FPRO_08879, FPRO_10905, FPRO_11890, FPRO_12236, FPRO_12256, FPRO_13088, FPRO_13104, FPRO_13939, FPRO_14005, FPRO_14880, FPRO_15849, FPRO_15859, FPRO_15860, FPRO_15960, FPRO_16052, FPRO_16136
Fusarium_proliferatum_ET1	transcription, DNA-templated	12/401	122/9898	0.0038483997613927	0.026806094889700878	LINE	FPRO_02125, FPRO_02131, FPRO_02134, FPRO_03850, FPRO_03923, FPRO_03936, FPRO_07285, FPRO_13701, FPRO_14775, FPRO_14879, FPRO_15777, FPRO_15789
Fusarium_proliferatum_ET1	nucleic acid-templated transcription	12/401	122/9898	0.0038483997613927	0.026806094889700878	LINE	FPRO_02125, FPRO_02131, FPRO_02134, FPRO_03850, FPRO_03923, FPRO_03936, FPRO_07285, FPRO_13701, FPRO_14775, FPRO_14879, FPRO_15777, FPRO_15789
Fusarium_proliferatum_ET1	secondary metabolite biosynthetic process	11/401	132/9898	0.0222049964717923	0.10194112016595556	LINE	FPRO_07276, FPRO_07277, FPRO_11275, FPRO_13695, FPRO_13702, FPRO_13946, FPRO_15232, FPRO_15253, FPRO_15787, FPRO_15795, FPRO_16040
Fusarium_proliferatum_ET1	RNA biosynthetic process	12/401	157/9898	0.0367763506033217	0.14566319258570554	LINE	FPRO_02125, FPRO_02131, FPRO_02134, FPRO_03850, FPRO_03923, FPRO_03936, FPRO_07285, FPRO_13701, FPRO_14775, FPRO_14879, FPRO_15777, FPRO_15789
Fusarium_proliferatum_ET1	secondary metabolic process	11/401	146/9898	0.051385284757441	0.16218480501567317	LINE	FPRO_07276, FPRO_07277, FPRO_11275, FPRO_13695, FPRO_13702, FPRO_13946, FPRO_15232, FPRO_15253, FPRO_15787, FPRO_15795, FPRO_16040
Fusarium_proliferatum_ET1	lipid catabolic process	5/401	55/9898	0.0709654035830539	0.1911334869836918	LINE	FPRO_03937, FPRO_03940, FPRO_08299, FPRO_13681, FPRO_14886
Fusarium_proliferatum_ET1	fatty acid metabolic process	4/401	44/9898	0.1014343650101748	0.2593638193931052	LINE	FPRO_07275, FPRO_13716, FPRO_14876, FPRO_15788
Fusarium_proliferatum_ET1	methylation	13/401	225/9898	0.1718743757189743	0.38830981150001986	LINE	FPRO_02117, FPRO_03924, FPRO_07277, FPRO_08885, FPRO_11280, FPRO_13679, FPRO_13710, FPRO_13938, FPRO_14001, FPRO_15799, FPRO_15996, FPRO_16074, FPRO_16102
Fusarium_proliferatum_ET1	organic cyclic compound biosynthetic process	20/401	373/9898	0.1811441645426195	0.39345291653343156	LINE	FPRO_02123, FPRO_02125, FPRO_02131, FPRO_02134, FPRO_03850, FPRO_03923, FPRO_03936, FPRO_07285, FPRO_13701, FPRO_13913, FPRO_14011, FPRO_14017, FPRO_14775, FPRO_14879, FPRO_15777, FPRO_15789, FPRO_15797, FPRO_15798, FPRO_15802, FPRO_16079
Fusarium_proliferatum_ET1	lipid metabolic process	15/401	295/9898	0.3657691941272367	0.6208855228042169	LINE	FPRO_03937, FPRO_03940, FPRO_07275, FPRO_08299, FPRO_08857, FPRO_13667, FPRO_13681, FPRO_13716, FPRO_13913, FPRO_14004, FPRO_14011, FPRO_14017, FPRO_14876, FPRO_14886, FPRO_15788
Fusarium_proliferatum_ET1	nucleobase-containing compound biosynthetic process	13/401	257/9898	0.4196850283855596	0.6932740923092243	LINE	FPRO_02125, FPRO_02131, FPRO_02134, FPRO_03850, FPRO_03923, FPRO_03936, FPRO_07285, FPRO_13701, FPRO_14775, FPRO_14879, FPRO_15777, FPRO_15789, FPRO_16079
Fusarium_proliferatum_ET1	protein phosphorylation	9/401	171/9898	0.4290062452408566	0.6932740923092243	LINE	FPRO_03941, FPRO_03942, FPRO_03947, FPRO_08879, FPRO_12236, FPRO_13939, FPRO_14880, FPRO_14894, FPRO_16052
Fusarium_proliferatum_ET1	aromatic compound biosynthetic process	15/401	305/9898	0.458245203609897	0.7288624498362142	LINE	FPRO_02125, FPRO_02131, FPRO_02134, FPRO_03850, FPRO_03923, FPRO_03936, FPRO_07285, FPRO_13701, FPRO_14775, FPRO_14879, FPRO_15777, FPRO_15789, FPRO_15798, FPRO_15802, FPRO_16079
Fusarium_proliferatum_ET1	positive regulation of transcription by RNA polymerase II	6/401	119/9898	0.4853354250461408	0.7356344601624325	LINE	FPRO_03926, FPRO_08324, FPRO_08895, FPRO_14879, FPRO_15261, FPRO_16087
Fusarium_proliferatum_ET1	positive regulation of RNA biosynthetic process	6/401	121/9898	0.6379406579698541	0.8076090179780652	LINE	FPRO_03926, FPRO_08324, FPRO_08895, FPRO_14879, FPRO_15261, FPRO_16087
Fusarium_proliferatum_ET1	positive regulation of RNA metabolic process	6/401	121/9898	0.6379406579698541	0.8076090179780652	LINE	FPRO_03926, FPRO_08324, FPRO_08895, FPRO_14879, FPRO_15261, FPRO_16087
Fusarium_proliferatum_ET1	positive regulation of transcription, DNA-templated	6/401	121/9898	0.6379406579698541	0.8076090179780652	LINE	FPRO_03926, FPRO_08324, FPRO_08895, FPRO_14879, FPRO_15261, FPRO_16087
Fusarium_proliferatum_ET1	positive regulation of nucleic acid-templated transcription	6/401	121/9898	0.6379406579698541	0.8076090179780652	LINE	FPRO_03926, FPRO_08324, FPRO_08895, FPRO_14879, FPRO_15261, FPRO_16087
Fusarium_proliferatum_ET1	positive regulation of nucleobase-containing compound metabolic process	6/401	122/9898	0.63932095016694	0.8076090179780652	LINE	FPRO_03926, FPRO_08324, FPRO_08895, FPRO_14879, FPRO_15261, FPRO_16087
Fusarium_proliferatum_ET1	positive regulation of macromolecule biosynthetic process	6/401	124/9898	0.6423832655576297	0.8076090179780652	LINE	FPRO_03926, FPRO_08324, FPRO_08895, FPRO_14879, FPRO_15261, FPRO_16087
Fusarium_proliferatum_ET1	positive regulation of biosynthetic process	6/401	124/9898	0.6423832655576297	0.8076090179780652	LINE	FPRO_03926, FPRO_08324, FPRO_08895, FPRO_14879, FPRO_15261, FPRO_16087
Fusarium_proliferatum_ET1	positive regulation of cellular biosynthetic process	6/401	124/9898	0.6423832655576297	0.8076090179780652	LINE	FPRO_03926, FPRO_08324, FPRO_08895, FPRO_14879, FPRO_15261, FPRO_16087
Fusarium_proliferatum_ET1	positive regulation of metabolic process	6/401	127/9898	0.6476864401606266	0.8076090179780652	LINE	FPRO_03926, FPRO_08324, FPRO_08895, FPRO_14879, FPRO_15261, FPRO_16087
Fusarium_proliferatum_ET1	positive regulation of macromolecule metabolic process	6/401	127/9898	0.6476864401606266	0.8076090179780652	LINE	FPRO_03926, FPRO_08324, FPRO_08895, FPRO_14879, FPRO_15261, FPRO_16087
Fusarium_proliferatum_ET1	positive regulation of nitrogen compound metabolic process	6/401	127/9898	0.6476864401606266	0.8076090179780652	LINE	FPRO_03926, FPRO_08324, FPRO_08895, FPRO_14879, FPRO_15261, FPRO_16087
Fusarium_proliferatum_ET1	positive regulation of cellular metabolic process	6/401	127/9898	0.6476864401606266	0.8076090179780652	LINE	FPRO_03926, FPRO_08324, FPRO_08895, FPRO_14879, FPRO_15261, FPRO_16087
Fusarium_proliferatum_ET1	heterocycle biosynthetic process	14/401	315/9898	0.6631809418879344	0.8127567201418983	LINE	FPRO_02125, FPRO_02131, FPRO_02134, FPRO_03850, FPRO_03923, FPRO_03936, FPRO_07285, FPRO_13701, FPRO_14775, FPRO_14879, FPRO_15777, FPRO_15789, FPRO_15802, FPRO_16079
Fusarium_proliferatum_ET1	biosynthetic process	42/401	1007/9898	0.8006241529308259	0.8935142480222477	LINE	FPRO_02123, FPRO_02125, FPRO_02131, FPRO_02134, FPRO_03850, FPRO_03923, FPRO_03925, FPRO_03928, FPRO_03936, FPRO_07275, FPRO_07276, FPRO_07277, FPRO_07285, FPRO_08873, FPRO_11275, FPRO_11310, FPRO_13695, FPRO_13701, FPRO_13702, FPRO_13913, FPRO_13946, FPRO_14011, FPRO_14017, FPRO_14775, FPRO_14879, FPRO_15232, FPRO_15253, FPRO_15719, FPRO_15732, FPRO_15777, FPRO_15779, FPRO_15787, FPRO_15788, FPRO_15789, FPRO_15795, FPRO_15797, FPRO_15798, FPRO_15802, FPRO_15807, FPRO_16040, FPRO_16073, FPRO_16079
Fusarium_proliferatum_ET1	positive regulation of cellular process	6/401	137/9898	0.8253926549375448	0.9061375885727393	LINE	FPRO_03926, FPRO_08324, FPRO_08895, FPRO_14879, FPRO_15261, FPRO_16087
Fusarium_proliferatum_ET1	positive regulation of biological process	6/401	137/9898	0.8253926549375448	0.9061375885727393	LINE	FPRO_03926, FPRO_08324, FPRO_08895, FPRO_14879, FPRO_15261, FPRO_16087
Fusarium_proliferatum_ET1	cellular macromolecule biosynthetic process	12/401	294/9898	0.8812561885190933	0.9519451875981648	LINE	FPRO_02125, FPRO_02131, FPRO_02134, FPRO_03850, FPRO_03923, FPRO_03936, FPRO_07285, FPRO_13701, FPRO_14775, FPRO_14879, FPRO_15777, FPRO_15789
Fusarium_proliferatum_ET1	extracellular region	9/401	133/9898	0.1169536670993907	0.2812457232628205	LINE	FPRO_02153, FPRO_07271, FPRO_07288, FPRO_11266, FPRO_12227, FPRO_13941, FPRO_14862, FPRO_15725, FPRO_16077
Fusarium_proliferatum_ET1	membrane	140/401	3167/9898	0.2088268738740684	0.4324103329644844	LINE	FPRO_02120, FPRO_02121, FPRO_02122, FPRO_02126, FPRO_02129, FPRO_02130, FPRO_02137, FPRO_02139, FPRO_02140, FPRO_02153, FPRO_02154, FPRO_02156, FPRO_03841, FPRO_03843, FPRO_03910, FPRO_03924, FPRO_03938, FPRO_03944, FPRO_03949, FPRO_03951, FPRO_07269, FPRO_07281, FPRO_07285, FPRO_07289, FPRO_07295, FPRO_07296, FPRO_07298, FPRO_08296, FPRO_08305, FPRO_08306, FPRO_08307, FPRO_08311, FPRO_08313, FPRO_08315, FPRO_08318, FPRO_08319, FPRO_08322, FPRO_08325, FPRO_08331, FPRO_08332, FPRO_08333, FPRO_08336, FPRO_08857, FPRO_08861, FPRO_08872, FPRO_08873, FPRO_08884, FPRO_08890, FPRO_08892, FPRO_08897, FPRO_11269, FPRO_11279, FPRO_11280, FPRO_11293, FPRO_11296, FPRO_11306, FPRO_11309, FPRO_12226, FPRO_12242, FPRO_12259, FPRO_12262, FPRO_13666, FPRO_13668, FPRO_13693, FPRO_13710, FPRO_13713, FPRO_13714, FPRO_13721, FPRO_13909, FPRO_13910, FPRO_13913, FPRO_13915, FPRO_13916, FPRO_13922, FPRO_13923, FPRO_13931, FPRO_13932, FPRO_13943, FPRO_13944, FPRO_13946, FPRO_13998, FPRO_14003, FPRO_14004, FPRO_14012, FPRO_14015, FPRO_14016, FPRO_14017, FPRO_14021, FPRO_14810, FPRO_14833, FPRO_14843, FPRO_14852, FPRO_14855, FPRO_14856, FPRO_14857, FPRO_14860, FPRO_14865, FPRO_14866, FPRO_14869, FPRO_14881, FPRO_14896, FPRO_15226, FPRO_15234, FPRO_15236, FPRO_15238, FPRO_15241, FPRO_15247, FPRO_15254, FPRO_15256, FPRO_15257, FPRO_15262, FPRO_15717, FPRO_15718, FPRO_15722, FPRO_15726, FPRO_15733, FPRO_15737, FPRO_15740, FPRO_15741, FPRO_15743, FPRO_15774, FPRO_15775, FPRO_15784, FPRO_15787, FPRO_15790, FPRO_15794, FPRO_15803, FPRO_15804, FPRO_15805, FPRO_15808, FPRO_15813, FPRO_16002, FPRO_16006, FPRO_16030, FPRO_16033, FPRO_16070, FPRO_16074, FPRO_16080, FPRO_16083, FPRO_16102
Fusarium_proliferatum_ET1	plasma membrane	4/401	88/9898	0.7822715787439459	0.8827869212641177	LINE	FPRO_08890, FPRO_11309, FPRO_13668, FPRO_15733
Fusarium_proliferatum_ET1	nucleus	46/401	1129/9898	0.9361563304638576	1.0	LINE	FPRO_02119, FPRO_02125, FPRO_02131, FPRO_02134, FPRO_02146, FPRO_03850, FPRO_03912, FPRO_03923, FPRO_03926, FPRO_03936, FPRO_07265, FPRO_07267, FPRO_07269, FPRO_07280, FPRO_07282, FPRO_07285, FPRO_08297, FPRO_08324, FPRO_08334, FPRO_08855, FPRO_08865, FPRO_08871, FPRO_08878, FPRO_08895, FPRO_11303, FPRO_12223, FPRO_12226, FPRO_12257, FPRO_13697, FPRO_13700, FPRO_13701, FPRO_13707, FPRO_13717, FPRO_13992, FPRO_14010, FPRO_14018, FPRO_14775, FPRO_14780, FPRO_14879, FPRO_15261, FPRO_15735, FPRO_15777, FPRO_15789, FPRO_15801, FPRO_16087, FPRO_16101
Fusarium_proliferatum_ET1	oxidoreductase activity	105/401	1432/9898	4.027457027463119e-10	3.12728616135144e-08	LINE	FPRO_02117, FPRO_02123, FPRO_02129, FPRO_02133, FPRO_02138, FPRO_02139, FPRO_02144, FPRO_02149, FPRO_02152, FPRO_02153, FPRO_03845, FPRO_03924, FPRO_03934, FPRO_03950, FPRO_07260, FPRO_07261, FPRO_07276, FPRO_07284, FPRO_07287, FPRO_07297, FPRO_08298, FPRO_08302, FPRO_08304, FPRO_08310, FPRO_08312, FPRO_08317, FPRO_08332, FPRO_08858, FPRO_08862, FPRO_08863, FPRO_08869, FPRO_08870, FPRO_08873, FPRO_11275, FPRO_11280, FPRO_11281, FPRO_11292, FPRO_11296, FPRO_11297, FPRO_11299, FPRO_11300, FPRO_11301, FPRO_11307, FPRO_11308, FPRO_12255, FPRO_12258, FPRO_13667, FPRO_13695, FPRO_13696, FPRO_13698, FPRO_13699, FPRO_13702, FPRO_13704, FPRO_13706, FPRO_13708, FPRO_13709, FPRO_13710, FPRO_13718, FPRO_13719, FPRO_13912, FPRO_13913, FPRO_13930, FPRO_13933, FPRO_13934, FPRO_13938, FPRO_14007, FPRO_14011, FPRO_14017, FPRO_14839, FPRO_14847, FPRO_14866, FPRO_14869, FPRO_14876, FPRO_14887, FPRO_14890, FPRO_15226, FPRO_15228, FPRO_15232, FPRO_15241, FPRO_15243, FPRO_15253, FPRO_15717, FPRO_15722, FPRO_15727, FPRO_15732, FPRO_15742, FPRO_15743, FPRO_15774, FPRO_15775, FPRO_15778, FPRO_15779, FPRO_15783, FPRO_15787, FPRO_15795, FPRO_15797, FPRO_16004, FPRO_16040, FPRO_16044, FPRO_16045, FPRO_16065, FPRO_16066, FPRO_16067, FPRO_16071, FPRO_16074, FPRO_16102
Fusarium_proliferatum_ET1	monooxygenase activity	39/401	318/9898	4.6444843980466927e-10	3.12728616135144e-08	LINE	FPRO_02117, FPRO_02139, FPRO_03924, FPRO_03950, FPRO_07276, FPRO_07284, FPRO_07297, FPRO_08310, FPRO_08312, FPRO_08332, FPRO_08869, FPRO_08873, FPRO_11280, FPRO_11281, FPRO_11296, FPRO_11300, FPRO_13696, FPRO_13699, FPRO_13706, FPRO_13710, FPRO_13938, FPRO_14839, FPRO_14866, FPRO_14869, FPRO_14890, FPRO_15226, FPRO_15232, FPRO_15717, FPRO_15722, FPRO_15727, FPRO_15742, FPRO_15775, FPRO_15787, FPRO_16004, FPRO_16040, FPRO_16065, FPRO_16066, FPRO_16074, FPRO_16102
Fusarium_proliferatum_ET1	oxidoreductase activity, acting on paired donors, with incorporation or reduction of molecular oxygen	32/401	258/9898	1.3936283616772377e-08	7.03782322647005e-07	LINE	FPRO_02117, FPRO_02139, FPRO_03924, FPRO_03950, FPRO_07284, FPRO_07297, FPRO_08310, FPRO_08312, FPRO_08332, FPRO_08869, FPRO_08873, FPRO_11280, FPRO_11296, FPRO_13696, FPRO_13710, FPRO_13719, FPRO_13938, FPRO_14839, FPRO_14866, FPRO_14869, FPRO_14890, FPRO_15226, FPRO_15717, FPRO_15722, FPRO_15727, FPRO_15742, FPRO_15775, FPRO_16004, FPRO_16065, FPRO_16066, FPRO_16074, FPRO_16102
Fusarium_proliferatum_ET1	heme binding	24/401	227/9898	1.5665088254057782e-05	0.0005236787158159834	LINE	FPRO_02117, FPRO_02139, FPRO_03924, FPRO_03950, FPRO_07297, FPRO_08332, FPRO_11280, FPRO_11296, FPRO_13696, FPRO_13710, FPRO_13719, FPRO_13938, FPRO_14866, FPRO_14869, FPRO_15226, FPRO_15717, FPRO_15722, FPRO_15742, FPRO_15775, FPRO_16004, FPRO_16065, FPRO_16066, FPRO_16074, FPRO_16102
Fusarium_proliferatum_ET1	tetrapyrrole binding	24/401	229/9898	1.814728223124695e-05	0.0005236787158159834	LINE	FPRO_02117, FPRO_02139, FPRO_03924, FPRO_03950, FPRO_07297, FPRO_08332, FPRO_11280, FPRO_11296, FPRO_13696, FPRO_13710, FPRO_13719, FPRO_13938, FPRO_14866, FPRO_14869, FPRO_15226, FPRO_15717, FPRO_15722, FPRO_15742, FPRO_15775, FPRO_16004, FPRO_16065, FPRO_16066, FPRO_16074, FPRO_16102
Fusarium_proliferatum_ET1	iron ion binding	24/401	235/9898	2.787517124208373e-05	0.0006250833234957117	LINE	FPRO_02117, FPRO_02139, FPRO_03924, FPRO_03950, FPRO_07297, FPRO_08332, FPRO_08873, FPRO_11280, FPRO_11296, FPRO_13696, FPRO_13710, FPRO_13938, FPRO_14866, FPRO_14869, FPRO_15226, FPRO_15717, FPRO_15722, FPRO_15742, FPRO_15775, FPRO_16004, FPRO_16065, FPRO_16066, FPRO_16074, FPRO_16102
Fusarium_proliferatum_ET1	catalytic activity	238/401	4875/9898	4.289659587401562e-05	0.0007230542942884261	LINE	FPRO_02114, FPRO_02117, FPRO_02118, FPRO_02123, FPRO_02127, FPRO_02129, FPRO_02130, FPRO_02133, FPRO_02136, FPRO_02137, FPRO_02138, FPRO_02139, FPRO_02144, FPRO_02149, FPRO_02152, FPRO_02153, FPRO_02155, FPRO_03844, FPRO_03845, FPRO_03859, FPRO_03909, FPRO_03911, FPRO_03914, FPRO_03916, FPRO_03917, FPRO_03918, FPRO_03924, FPRO_03925, FPRO_03928, FPRO_03932, FPRO_03934, FPRO_03935, FPRO_03937, FPRO_03940, FPRO_03941, FPRO_03942, FPRO_03947, FPRO_03950, FPRO_07260, FPRO_07261, FPRO_07262, FPRO_07264, FPRO_07266, FPRO_07270, FPRO_07271, FPRO_07272, FPRO_07275, FPRO_07276, FPRO_07277, FPRO_07283, FPRO_07284, FPRO_07287, FPRO_07290, FPRO_07294, FPRO_07297, FPRO_08298, FPRO_08299, FPRO_08302, FPRO_08304, FPRO_08305, FPRO_08310, FPRO_08312, FPRO_08317, FPRO_08318, FPRO_08319, FPRO_08322, FPRO_08328, FPRO_08329, FPRO_08332, FPRO_08338, FPRO_08854, FPRO_08858, FPRO_08862, FPRO_08863, FPRO_08869, FPRO_08870, FPRO_08873, FPRO_08879, FPRO_08885, FPRO_08890, FPRO_08897, FPRO_11275, FPRO_11280, FPRO_11281, FPRO_11285, FPRO_11292, FPRO_11293, FPRO_11296, FPRO_11297, FPRO_11298, FPRO_11299, FPRO_11300, FPRO_11301, FPRO_11302, FPRO_11307, FPRO_11308, FPRO_11309, FPRO_11310, FPRO_12230, FPRO_12232, FPRO_12236, FPRO_12243, FPRO_12247, FPRO_12250, FPRO_12255, FPRO_12256, FPRO_12258, FPRO_12260, FPRO_13667, FPRO_13679, FPRO_13681, FPRO_13695, FPRO_13696, FPRO_13698, FPRO_13699, FPRO_13702, FPRO_13703, FPRO_13704, FPRO_13706, FPRO_13708, FPRO_13709, FPRO_13710, FPRO_13716, FPRO_13718, FPRO_13719, FPRO_13723, FPRO_13909, FPRO_13912, FPRO_13913, FPRO_13917, FPRO_13919, FPRO_13923, FPRO_13925, FPRO_13930, FPRO_13933, FPRO_13934, FPRO_13936, FPRO_13938, FPRO_13939, FPRO_13940, FPRO_13941, FPRO_13993, FPRO_13996, FPRO_14001, FPRO_14004, FPRO_14005, FPRO_14007, FPRO_14011, FPRO_14013, FPRO_14017, FPRO_14020, FPRO_14762, FPRO_14777, FPRO_14796, FPRO_14839, FPRO_14847, FPRO_14862, FPRO_14866, FPRO_14869, FPRO_14876, FPRO_14880, FPRO_14882, FPRO_14886, FPRO_14887, FPRO_14890, FPRO_14894, FPRO_15223, FPRO_15224, FPRO_15226, FPRO_15228, FPRO_15232, FPRO_15235, FPRO_15241, FPRO_15242, FPRO_15243, FPRO_15246, FPRO_15250, FPRO_15252, FPRO_15253, FPRO_15254, FPRO_15255, FPRO_15715, FPRO_15716, FPRO_15717, FPRO_15719, FPRO_15722, FPRO_15724, FPRO_15727, FPRO_15732, FPRO_15733, FPRO_15736, FPRO_15739, FPRO_15740, FPRO_15741, FPRO_15742, FPRO_15743, FPRO_15774, FPRO_15775, FPRO_15778, FPRO_15779, FPRO_15780, FPRO_15783, FPRO_15787, FPRO_15788, FPRO_15791, FPRO_15795, FPRO_15796, FPRO_15797, FPRO_15798, FPRO_15799, FPRO_15802, FPRO_15803, FPRO_15814, FPRO_15996, FPRO_16004, FPRO_16005, FPRO_16010, FPRO_16012, FPRO_16013, FPRO_16014, FPRO_16015, FPRO_16035, FPRO_16040, FPRO_16044, FPRO_16045, FPRO_16049, FPRO_16052, FPRO_16065, FPRO_16066, FPRO_16067, FPRO_16070, FPRO_16071, FPRO_16073, FPRO_16074, FPRO_16077, FPRO_16079, FPRO_16102, FPRO_16103
Fusarium_proliferatum_ET1	transition metal ion binding	72/401	1151/9898	0.0001678871927982	0.0022608808630157603	LINE	FPRO_02117, FPRO_02119, FPRO_02125, FPRO_02131, FPRO_02134, FPRO_02139, FPRO_02146, FPRO_02153, FPRO_03850, FPRO_03912, FPRO_03923, FPRO_03924, FPRO_03926, FPRO_03936, FPRO_03950, FPRO_07265, FPRO_07267, FPRO_07269, FPRO_07280, FPRO_07282, FPRO_07285, FPRO_07297, FPRO_08297, FPRO_08324, FPRO_08332, FPRO_08334, FPRO_08855, FPRO_08865, FPRO_08871, FPRO_08873, FPRO_08878, FPRO_08895, FPRO_11280, FPRO_11296, FPRO_11303, FPRO_11308, FPRO_12226, FPRO_12257, FPRO_13696, FPRO_13697, FPRO_13700, FPRO_13701, FPRO_13707, FPRO_13708, FPRO_13710, FPRO_13717, FPRO_13718, FPRO_13938, FPRO_13992, FPRO_14010, FPRO_14018, FPRO_14775, FPRO_14866, FPRO_14869, FPRO_15226, FPRO_15261, FPRO_15717, FPRO_15722, FPRO_15725, FPRO_15735, FPRO_15742, FPRO_15775, FPRO_15777, FPRO_15789, FPRO_15801, FPRO_16004, FPRO_16065, FPRO_16066, FPRO_16074, FPRO_16087, FPRO_16101, FPRO_16102
Fusarium_proliferatum_ET1	flavin adenine dinucleotide binding	25/401	287/9898	0.0003319537896123	0.003944392088334388	LINE	FPRO_07260, FPRO_07261, FPRO_07276, FPRO_07284, FPRO_08310, FPRO_08869, FPRO_08870, FPRO_11275, FPRO_13695, FPRO_13702, FPRO_13716, FPRO_13911, FPRO_13912, FPRO_13934, FPRO_14839, FPRO_14876, FPRO_14890, FPRO_15228, FPRO_15232, FPRO_15253, FPRO_15727, FPRO_15743, FPRO_15787, FPRO_15795, FPRO_16040
Fusarium_proliferatum_ET1	endoribonuclease activity	5/401	21/9898	0.001264833501457	0.011824469913326063	LINE	FPRO_03859, FPRO_08329, FPRO_12243, FPRO_14762, FPRO_15255
Fusarium_proliferatum_ET1	molecular_function	335/401	7626/9898	0.0012878135549167	0.011824469913326063	LINE	FPRO_02114, FPRO_02117, FPRO_02118, FPRO_02119, FPRO_02120, FPRO_02121, FPRO_02123, FPRO_02125, FPRO_02126, FPRO_02127, FPRO_02129, FPRO_02130, FPRO_02131, FPRO_02133, FPRO_02134, FPRO_02136, FPRO_02137, FPRO_02138, FPRO_02139, FPRO_02144, FPRO_02146, FPRO_02149, FPRO_02152, FPRO_02153, FPRO_02154, FPRO_02155, FPRO_03844, FPRO_03845, FPRO_03850, FPRO_03855, FPRO_03859, FPRO_03909, FPRO_03910, FPRO_03911, FPRO_03912, FPRO_03914, FPRO_03916, FPRO_03917, FPRO_03918, FPRO_03923, FPRO_03924, FPRO_03925, FPRO_03926, FPRO_03928, FPRO_03932, FPRO_03934, FPRO_03935, FPRO_03936, FPRO_03937, FPRO_03938, FPRO_03940, FPRO_03941, FPRO_03942, FPRO_03947, FPRO_03950, FPRO_03951, FPRO_07260, FPRO_07261, FPRO_07262, FPRO_07264, FPRO_07265, FPRO_07266, FPRO_07267, FPRO_07269, FPRO_07270, FPRO_07271, FPRO_07272, FPRO_07274, FPRO_07275, FPRO_07276, FPRO_07277, FPRO_07280, FPRO_07281, FPRO_07282, FPRO_07283, FPRO_07284, FPRO_07285, FPRO_07287, FPRO_07289, FPRO_07290, FPRO_07294, FPRO_07297, FPRO_08297, FPRO_08298, FPRO_08299, FPRO_08302, FPRO_08304, FPRO_08305, FPRO_08307, FPRO_08308, FPRO_08310, FPRO_08311, FPRO_08312, FPRO_08313, FPRO_08317, FPRO_08318, FPRO_08319, FPRO_08322, FPRO_08324, FPRO_08325, FPRO_08328, FPRO_08329, FPRO_08332, FPRO_08334, FPRO_08336, FPRO_08338, FPRO_08854, FPRO_08855, FPRO_08858, FPRO_08861, FPRO_08862, FPRO_08863, FPRO_08865, FPRO_08869, FPRO_08870, FPRO_08871, FPRO_08872, FPRO_08873, FPRO_08878, FPRO_08879, FPRO_08885, FPRO_08890, FPRO_08895, FPRO_08896, FPRO_08897, FPRO_11275, FPRO_11280, FPRO_11281, FPRO_11285, FPRO_11292, FPRO_11293, FPRO_11296, FPRO_11297, FPRO_11298, FPRO_11299, FPRO_11300, FPRO_11301, FPRO_11302, FPRO_11303, FPRO_11306, FPRO_11307, FPRO_11308, FPRO_11309, FPRO_11310, FPRO_12223, FPRO_12226, FPRO_12230, FPRO_12232, FPRO_12236, FPRO_12242, FPRO_12243, FPRO_12247, FPRO_12250, FPRO_12255, FPRO_12256, FPRO_12257, FPRO_12258, FPRO_12259, FPRO_12260, FPRO_13667, FPRO_13679, FPRO_13681, FPRO_13693, FPRO_13695, FPRO_13696, FPRO_13697, FPRO_13698, FPRO_13699, FPRO_13700, FPRO_13701, FPRO_13702, FPRO_13703, FPRO_13704, FPRO_13706, FPRO_13707, FPRO_13708, FPRO_13709, FPRO_13710, FPRO_13713, FPRO_13716, FPRO_13717, FPRO_13718, FPRO_13719, FPRO_13723, FPRO_13909, FPRO_13911, FPRO_13912, FPRO_13913, FPRO_13916, FPRO_13917, FPRO_13919, FPRO_13923, FPRO_13925, FPRO_13926, FPRO_13928, FPRO_13930, FPRO_13931, FPRO_13933, FPRO_13934, FPRO_13936, FPRO_13938, FPRO_13939, FPRO_13940, FPRO_13941, FPRO_13944, FPRO_13992, FPRO_13993, FPRO_13996, FPRO_14001, FPRO_14004, FPRO_14005, FPRO_14007, FPRO_14010, FPRO_14011, FPRO_14013, FPRO_14015, FPRO_14016, FPRO_14017, FPRO_14018, FPRO_14020, FPRO_14762, FPRO_14775, FPRO_14777, FPRO_14780, FPRO_14781, FPRO_14788, FPRO_14796, FPRO_14811, FPRO_14833, FPRO_14839, FPRO_14843, FPRO_14847, FPRO_14851, FPRO_14855, FPRO_14856, FPRO_14862, FPRO_14866, FPRO_14869, FPRO_14876, FPRO_14879, FPRO_14880, FPRO_14882, FPRO_14886, FPRO_14887, FPRO_14890, FPRO_14894, FPRO_15223, FPRO_15224, FPRO_15226, FPRO_15228, FPRO_15232, FPRO_15234, FPRO_15235, FPRO_15236, FPRO_15241, FPRO_15242, FPRO_15243, FPRO_15246, FPRO_15247, FPRO_15250, FPRO_15252, FPRO_15253, FPRO_15254, FPRO_15255, FPRO_15261, FPRO_15715, FPRO_15716, FPRO_15717, FPRO_15719, FPRO_15722, FPRO_15724, FPRO_15725, FPRO_15727, FPRO_15732, FPRO_15733, FPRO_15735, FPRO_15736, FPRO_15737, FPRO_15739, FPRO_15740, FPRO_15741, FPRO_15742, FPRO_15743, FPRO_15774, FPRO_15775, FPRO_15777, FPRO_15778, FPRO_15779, FPRO_15780, FPRO_15783, FPRO_15787, FPRO_15788, FPRO_15789, FPRO_15790, FPRO_15791, FPRO_15795, FPRO_15796, FPRO_15797, FPRO_15798, FPRO_15799, FPRO_15801, FPRO_15802, FPRO_15803, FPRO_15804, FPRO_15814, FPRO_15996, FPRO_16004, FPRO_16005, FPRO_16010, FPRO_16012, FPRO_16013, FPRO_16014, FPRO_16015, FPRO_16033, FPRO_16035, FPRO_16040, FPRO_16044, FPRO_16045, FPRO_16049, FPRO_16052, FPRO_16065, FPRO_16066, FPRO_16067, FPRO_16070, FPRO_16071, FPRO_16073, FPRO_16074, FPRO_16077, FPRO_16079, FPRO_16083, FPRO_16087, FPRO_16096, FPRO_16101, FPRO_16102, FPRO_16103
Fusarium_proliferatum_ET1	phosphopantetheine binding	6/401	34/9898	0.0021835773022006	0.019177505001935703	LINE	FPRO_07275, FPRO_11310, FPRO_15719, FPRO_15732, FPRO_15779, FPRO_15788
Fusarium_proliferatum_ET1	modified amino acid binding	6/401	35/9898	0.0025469806226862	0.02143708690760885	LINE	FPRO_07275, FPRO_11310, FPRO_15719, FPRO_15732, FPRO_15779, FPRO_15788
Fusarium_proliferatum_ET1	endonuclease activity	7/401	50/9898	0.0037657220666729	0.026806094889700878	LINE	FPRO_03859, FPRO_03932, FPRO_08329, FPRO_12243, FPRO_14762, FPRO_15223, FPRO_15255
Fusarium_proliferatum_ET1	N,N-dimethylaniline monooxygenase activity	6/401	42/9898	0.0064883927255391	0.04227920421157736	LINE	FPRO_07284, FPRO_08310, FPRO_08869, FPRO_14839, FPRO_14890, FPRO_15727
Fusarium_proliferatum_ET1	amide binding	6/401	43/9898	0.0072894189146965	0.04601445689902165	LINE	FPRO_07275, FPRO_11310, FPRO_15719, FPRO_15732, FPRO_15779, FPRO_15788
Fusarium_proliferatum_ET1	NADP binding	8/401	72/9898	0.0083925911874488	0.051372830904989626	LINE	FPRO_02133, FPRO_07284, FPRO_08310, FPRO_08869, FPRO_11301, FPRO_14839, FPRO_14890, FPRO_15727
Fusarium_proliferatum_ET1	oxidoreductase activity, acting on paired donors, with incorporation or reduction of molecular oxygen, NAD(P)H as one donor, and incorporation of one atom of oxygen	6/401	47/9898	0.0112152969043419	0.06122945877505578	LINE	FPRO_07284, FPRO_08310, FPRO_08869, FPRO_14839, FPRO_14890, FPRO_15727
Fusarium_proliferatum_ET1	ribonuclease activity	5/401	36/9898	0.0142530468055939	0.07576619617710442	LINE	FPRO_03859, FPRO_08329, FPRO_12243, FPRO_14762, FPRO_15255
Fusarium_proliferatum_ET1	nuclease activity	8/401	88/9898	0.0258732327356605	0.11407496379159243	LINE	FPRO_03859, FPRO_03932, FPRO_08329, FPRO_12243, FPRO_14762, FPRO_15223, FPRO_15246, FPRO_15255
Fusarium_proliferatum_ET1	oxidoreductase activity, acting on the CH-CH group of donors	6/401	58/9898	0.0292267189790167	0.12561270710130581	LINE	FPRO_07261, FPRO_08317, FPRO_11307, FPRO_13912, FPRO_13913, FPRO_14876
Fusarium_proliferatum_ET1	ion binding	139/401	2951/9898	0.0340713470681848	0.1400163582854214	LINE	FPRO_02117, FPRO_02119, FPRO_02123, FPRO_02125, FPRO_02130, FPRO_02131, FPRO_02134, FPRO_02139, FPRO_02146, FPRO_02153, FPRO_03850, FPRO_03855, FPRO_03912, FPRO_03917, FPRO_03918, FPRO_03923, FPRO_03924, FPRO_03925, FPRO_03926, FPRO_03928, FPRO_03932, FPRO_03936, FPRO_03941, FPRO_03942, FPRO_03947, FPRO_03950, FPRO_07260, FPRO_07261, FPRO_07265, FPRO_07267, FPRO_07269, FPRO_07276, FPRO_07280, FPRO_07282, FPRO_07284, FPRO_07285, FPRO_07297, FPRO_08297, FPRO_08310, FPRO_08322, FPRO_08324, FPRO_08332, FPRO_08334, FPRO_08855, FPRO_08865, FPRO_08869, FPRO_08870, FPRO_08871, FPRO_08873, FPRO_08878, FPRO_08879, FPRO_08890, FPRO_08895, FPRO_08897, FPRO_11275, FPRO_11280, FPRO_11296, FPRO_11301, FPRO_11303, FPRO_11307, FPRO_11308, FPRO_11309, FPRO_12226, FPRO_12232, FPRO_12236, FPRO_12247, FPRO_12256, FPRO_12257, FPRO_13695, FPRO_13696, FPRO_13697, FPRO_13700, FPRO_13701, FPRO_13702, FPRO_13704, FPRO_13707, FPRO_13708, FPRO_13710, FPRO_13716, FPRO_13717, FPRO_13718, FPRO_13911, FPRO_13912, FPRO_13926, FPRO_13928, FPRO_13934, FPRO_13938, FPRO_13939, FPRO_13940, FPRO_13992, FPRO_14010, FPRO_14018, FPRO_14775, FPRO_14777, FPRO_14796, FPRO_14839, FPRO_14866, FPRO_14869, FPRO_14876, FPRO_14880, FPRO_14890, FPRO_14894, FPRO_15226, FPRO_15228, FPRO_15232, FPRO_15243, FPRO_15252, FPRO_15253, FPRO_15261, FPRO_15717, FPRO_15722, FPRO_15724, FPRO_15725, FPRO_15727, FPRO_15733, FPRO_15735, FPRO_15742, FPRO_15743, FPRO_15775, FPRO_15777, FPRO_15783, FPRO_15787, FPRO_15789, FPRO_15795, FPRO_15797, FPRO_15801, FPRO_15803, FPRO_16004, FPRO_16035, FPRO_16040, FPRO_16044, FPRO_16052, FPRO_16065, FPRO_16066, FPRO_16070, FPRO_16074, FPRO_16087, FPRO_16101, FPRO_16102
Fusarium_proliferatum_ET1	lyase activity	18/401	274/9898	0.0415973539663018	0.1562609717716071	LINE	FPRO_02130, FPRO_03909, FPRO_03918, FPRO_03935, FPRO_07262, FPRO_08329, FPRO_11298, FPRO_12247, FPRO_12260, FPRO_13716, FPRO_15252, FPRO_15255, FPRO_15715, FPRO_15724, FPRO_15736, FPRO_16035, FPRO_16070, FPRO_16077
Fusarium_proliferatum_ET1	FAD binding	12/401	165/9898	0.0440934425296119	0.1562609717716071	LINE	FPRO_07260, FPRO_07276, FPRO_11275, FPRO_13695, FPRO_13702, FPRO_13716, FPRO_14876, FPRO_15232, FPRO_15253, FPRO_15787, FPRO_15795, FPRO_16040
Fusarium_proliferatum_ET1	zinc ion binding	46/401	856/9898	0.0456077174451071	0.15884067110192476	LINE	FPRO_02119, FPRO_02125, FPRO_02131, FPRO_02134, FPRO_02146, FPRO_02153, FPRO_03850, FPRO_03912, FPRO_03923, FPRO_03926, FPRO_03936, FPRO_07265, FPRO_07267, FPRO_07269, FPRO_07280, FPRO_07282, FPRO_07285, FPRO_08297, FPRO_08324, FPRO_08334, FPRO_08855, FPRO_08865, FPRO_08871, FPRO_08878, FPRO_08895, FPRO_11303, FPRO_12226, FPRO_12257, FPRO_13697, FPRO_13700, FPRO_13701, FPRO_13707, FPRO_13708, FPRO_13717, FPRO_13718, FPRO_13992, FPRO_14010, FPRO_14018, FPRO_14775, FPRO_15261, FPRO_15735, FPRO_15777, FPRO_15789, FPRO_15801, FPRO_16087, FPRO_16101
Fusarium_proliferatum_ET1	carboxy-lyase activity	5/401	50/9898	0.0507662330624385	0.16218480501567317	LINE	FPRO_03918, FPRO_03935, FPRO_11298, FPRO_15252, FPRO_15724
Fusarium_proliferatum_ET1	metal ion binding	87/401	1783/9898	0.0542683081384956	0.16636372563347476	LINE	FPRO_02117, FPRO_02119, FPRO_02123, FPRO_02125, FPRO_02130, FPRO_02131, FPRO_02134, FPRO_02139, FPRO_02146, FPRO_02153, FPRO_03850, FPRO_03855, FPRO_03912, FPRO_03918, FPRO_03923, FPRO_03924, FPRO_03926, FPRO_03932, FPRO_03936, FPRO_03950, FPRO_07265, FPRO_07267, FPRO_07269, FPRO_07280, FPRO_07282, FPRO_07285, FPRO_07297, FPRO_08297, FPRO_08324, FPRO_08332, FPRO_08334, FPRO_08855, FPRO_08865, FPRO_08871, FPRO_08873, FPRO_08878, FPRO_08895, FPRO_11280, FPRO_11296, FPRO_11303, FPRO_11307, FPRO_11308, FPRO_12226, FPRO_12232, FPRO_12247, FPRO_12257, FPRO_13696, FPRO_13697, FPRO_13700, FPRO_13701, FPRO_13704, FPRO_13707, FPRO_13708, FPRO_13710, FPRO_13717, FPRO_13718, FPRO_13938, FPRO_13992, FPRO_14010, FPRO_14018, FPRO_14775, FPRO_14777, FPRO_14866, FPRO_14869, FPRO_15226, FPRO_15243, FPRO_15261, FPRO_15717, FPRO_15722, FPRO_15724, FPRO_15725, FPRO_15735, FPRO_15742, FPRO_15775, FPRO_15777, FPRO_15789, FPRO_15797, FPRO_15801, FPRO_16004, FPRO_16035, FPRO_16065, FPRO_16066, FPRO_16070, FPRO_16074, FPRO_16087, FPRO_16101, FPRO_16102
Fusarium_proliferatum_ET1	vitamin binding	11/401	149/9898	0.0543564648109373	0.16636372563347476	LINE	FPRO_03918, FPRO_03925, FPRO_03928, FPRO_07275, FPRO_11310, FPRO_15252, FPRO_15719, FPRO_15724, FPRO_15732, FPRO_15779, FPRO_15788
Fusarium_proliferatum_ET1	cation binding	87/401	1789/9898	0.0632765569675318	0.18259806439202036	LINE	FPRO_02117, FPRO_02119, FPRO_02123, FPRO_02125, FPRO_02130, FPRO_02131, FPRO_02134, FPRO_02139, FPRO_02146, FPRO_02153, FPRO_03850, FPRO_03855, FPRO_03912, FPRO_03918, FPRO_03923, FPRO_03924, FPRO_03926, FPRO_03932, FPRO_03936, FPRO_03950, FPRO_07265, FPRO_07267, FPRO_07269, FPRO_07280, FPRO_07282, FPRO_07285, FPRO_07297, FPRO_08297, FPRO_08324, FPRO_08332, FPRO_08334, FPRO_08855, FPRO_08865, FPRO_08871, FPRO_08873, FPRO_08878, FPRO_08895, FPRO_11280, FPRO_11296, FPRO_11303, FPRO_11307, FPRO_11308, FPRO_12226, FPRO_12232, FPRO_12247, FPRO_12257, FPRO_13696, FPRO_13697, FPRO_13700, FPRO_13701, FPRO_13704, FPRO_13707, FPRO_13708, FPRO_13710, FPRO_13717, FPRO_13718, FPRO_13938, FPRO_13992, FPRO_14010, FPRO_14018, FPRO_14775, FPRO_14777, FPRO_14866, FPRO_14869, FPRO_15226, FPRO_15243, FPRO_15261, FPRO_15717, FPRO_15722, FPRO_15724, FPRO_15725, FPRO_15735, FPRO_15742, FPRO_15775, FPRO_15777, FPRO_15789, FPRO_15797, FPRO_15801, FPRO_16004, FPRO_16035, FPRO_16065, FPRO_16066, FPRO_16070, FPRO_16074, FPRO_16087, FPRO_16101, FPRO_16102
Fusarium_proliferatum_ET1	oxidoreductase activity, acting on NAD(P)H	4/401	38/9898	0.0663606439331654	0.1861784732569363	LINE	FPRO_03950, FPRO_11301, FPRO_15778, FPRO_16044
Fusarium_proliferatum_ET1	DNA-binding transcription factor activity	36/401	669/9898	0.0831780910416661	0.22107861040021778	LINE	FPRO_02119, FPRO_02146, FPRO_03912, FPRO_03926, FPRO_07265, FPRO_07267, FPRO_07269, FPRO_07280, FPRO_07282, FPRO_08297, FPRO_08324, FPRO_08334, FPRO_08855, FPRO_08865, FPRO_08871, FPRO_08878, FPRO_08895, FPRO_08896, FPRO_11303, FPRO_12226, FPRO_12257, FPRO_13697, FPRO_13700, FPRO_13707, FPRO_13717, FPRO_13992, FPRO_14010, FPRO_14018, FPRO_14781, FPRO_14788, FPRO_14851, FPRO_15261, FPRO_15735, FPRO_15801, FPRO_16087, FPRO_16101
Fusarium_proliferatum_ET1	transcription regulator activity	37/401	697/9898	0.0894652174189636	0.23470095998221618	LINE	FPRO_02119, FPRO_02146, FPRO_03912, FPRO_03926, FPRO_07265, FPRO_07267, FPRO_07269, FPRO_07280, FPRO_07282, FPRO_08297, FPRO_08324, FPRO_08334, FPRO_08855, FPRO_08865, FPRO_08871, FPRO_08878, FPRO_08895, FPRO_08896, FPRO_11303, FPRO_12226, FPRO_12257, FPRO_13697, FPRO_13700, FPRO_13707, FPRO_13717, FPRO_13992, FPRO_14010, FPRO_14018, FPRO_14780, FPRO_14781, FPRO_14788, FPRO_14851, FPRO_15261, FPRO_15735, FPRO_15801, FPRO_16087, FPRO_16101
Fusarium_proliferatum_ET1	glucosidase activity	4/401	44/9898	0.1014343650101748	0.2593638193931052	LINE	FPRO_12250, FPRO_13917, FPRO_13919, FPRO_16013
Fusarium_proliferatum_ET1	DNA-binding transcription factor activity, RNA polymerase II-specific	32/401	599/9898	0.10772460932391	0.2686465565855533	LINE	FPRO_02119, FPRO_02146, FPRO_03912, FPRO_03926, FPRO_07265, FPRO_07267, FPRO_07269, FPRO_07280, FPRO_07282, FPRO_08297, FPRO_08324, FPRO_08334, FPRO_08855, FPRO_08865, FPRO_08871, FPRO_08878, FPRO_08895, FPRO_11303, FPRO_12226, FPRO_12257, FPRO_13697, FPRO_13700, FPRO_13707, FPRO_13717, FPRO_13992, FPRO_14010, FPRO_14018, FPRO_15261, FPRO_15735, FPRO_15801, FPRO_16087, FPRO_16101
Fusarium_proliferatum_ET1	hydrolase activity, hydrolyzing O-glycosyl compounds	16/401	276/9898	0.1598724288249691	0.3755143095656251	LINE	FPRO_02118, FPRO_08305, FPRO_08328, FPRO_12250, FPRO_13917, FPRO_13919, FPRO_14862, FPRO_14882, FPRO_15740, FPRO_15814, FPRO_16005, FPRO_16010, FPRO_16012, FPRO_16013, FPRO_16014, FPRO_16015
Fusarium_proliferatum_ET1	heterocyclic compound binding	113/401	2515/9898	0.1977615513263879	0.4167170636778289	LINE	FPRO_02117, FPRO_02119, FPRO_02125, FPRO_02131, FPRO_02133, FPRO_02134, FPRO_02139, FPRO_03850, FPRO_03859, FPRO_03912, FPRO_03917, FPRO_03918, FPRO_03923, FPRO_03924, FPRO_03925, FPRO_03928, FPRO_03932, FPRO_03936, FPRO_03941, FPRO_03942, FPRO_03947, FPRO_03950, FPRO_07260, FPRO_07261, FPRO_07267, FPRO_07269, FPRO_07274, FPRO_07276, FPRO_07280, FPRO_07284, FPRO_07285, FPRO_07297, FPRO_08297, FPRO_08308, FPRO_08310, FPRO_08322, FPRO_08329, FPRO_08332, FPRO_08869, FPRO_08870, FPRO_08878, FPRO_08879, FPRO_08890, FPRO_08897, FPRO_11275, FPRO_11280, FPRO_11296, FPRO_11301, FPRO_11309, FPRO_12223, FPRO_12236, FPRO_12243, FPRO_12256, FPRO_12257, FPRO_13695, FPRO_13696, FPRO_13697, FPRO_13701, FPRO_13702, FPRO_13707, FPRO_13710, FPRO_13716, FPRO_13719, FPRO_13911, FPRO_13912, FPRO_13926, FPRO_13928, FPRO_13934, FPRO_13938, FPRO_13939, FPRO_13940, FPRO_13992, FPRO_14010, FPRO_14018, FPRO_14762, FPRO_14775, FPRO_14796, FPRO_14839, FPRO_14866, FPRO_14869, FPRO_14876, FPRO_14879, FPRO_14880, FPRO_14890, FPRO_14894, FPRO_15226, FPRO_15228, FPRO_15232, FPRO_15252, FPRO_15253, FPRO_15255, FPRO_15717, FPRO_15722, FPRO_15724, FPRO_15727, FPRO_15733, FPRO_15742, FPRO_15743, FPRO_15775, FPRO_15777, FPRO_15783, FPRO_15787, FPRO_15789, FPRO_15795, FPRO_15803, FPRO_16004, FPRO_16040, FPRO_16044, FPRO_16052, FPRO_16065, FPRO_16066, FPRO_16074, FPRO_16102
Fusarium_proliferatum_ET1	organic cyclic compound binding	113/401	2517/9898	0.1980437530350078	0.4167170636778289	LINE	FPRO_02117, FPRO_02119, FPRO_02125, FPRO_02131, FPRO_02133, FPRO_02134, FPRO_02139, FPRO_03850, FPRO_03859, FPRO_03912, FPRO_03917, FPRO_03918, FPRO_03923, FPRO_03924, FPRO_03925, FPRO_03928, FPRO_03932, FPRO_03936, FPRO_03941, FPRO_03942, FPRO_03947, FPRO_03950, FPRO_07260, FPRO_07261, FPRO_07267, FPRO_07269, FPRO_07274, FPRO_07276, FPRO_07280, FPRO_07284, FPRO_07285, FPRO_07297, FPRO_08297, FPRO_08308, FPRO_08310, FPRO_08322, FPRO_08329, FPRO_08332, FPRO_08869, FPRO_08870, FPRO_08878, FPRO_08879, FPRO_08890, FPRO_08897, FPRO_11275, FPRO_11280, FPRO_11296, FPRO_11301, FPRO_11309, FPRO_12223, FPRO_12236, FPRO_12243, FPRO_12256, FPRO_12257, FPRO_13695, FPRO_13696, FPRO_13697, FPRO_13701, FPRO_13702, FPRO_13707, FPRO_13710, FPRO_13716, FPRO_13719, FPRO_13911, FPRO_13912, FPRO_13926, FPRO_13928, FPRO_13934, FPRO_13938, FPRO_13939, FPRO_13940, FPRO_13992, FPRO_14010, FPRO_14018, FPRO_14762, FPRO_14775, FPRO_14796, FPRO_14839, FPRO_14866, FPRO_14869, FPRO_14876, FPRO_14879, FPRO_14880, FPRO_14890, FPRO_14894, FPRO_15226, FPRO_15228, FPRO_15232, FPRO_15252, FPRO_15253, FPRO_15255, FPRO_15717, FPRO_15722, FPRO_15724, FPRO_15727, FPRO_15733, FPRO_15742, FPRO_15743, FPRO_15775, FPRO_15777, FPRO_15783, FPRO_15787, FPRO_15789, FPRO_15795, FPRO_15803, FPRO_16004, FPRO_16040, FPRO_16044, FPRO_16052, FPRO_16065, FPRO_16066, FPRO_16074, FPRO_16102
Fusarium_proliferatum_ET1	carbon-carbon lyase activity	5/401	74/9898	0.2265244720853932	0.4530489441707864	LINE	FPRO_03918, FPRO_03935, FPRO_11298, FPRO_15252, FPRO_15724
Fusarium_proliferatum_ET1	hydrolase activity, acting on glycosyl bonds	16/401	297/9898	0.230556806303727	0.45659289091522404	LINE	FPRO_02118, FPRO_08305, FPRO_08328, FPRO_12250, FPRO_13917, FPRO_13919, FPRO_14862, FPRO_14882, FPRO_15740, FPRO_15814, FPRO_16005, FPRO_16010, FPRO_16012, FPRO_16013, FPRO_16014, FPRO_16015
Fusarium_proliferatum_ET1	methyltransferase activity	14/401	256/9898	0.2573760042335241	0.49990339283819096	LINE	FPRO_02117, FPRO_03924, FPRO_07277, FPRO_08885, FPRO_11280, FPRO_13679, FPRO_13710, FPRO_13938, FPRO_14001, FPRO_15235, FPRO_15799, FPRO_15996, FPRO_16074, FPRO_16102
Fusarium_proliferatum_ET1	transferase activity, transferring one-carbon groups	14/401	261/9898	0.2640745011529087	0.5080290403132148	LINE	FPRO_02117, FPRO_03924, FPRO_07277, FPRO_08885, FPRO_11280, FPRO_13679, FPRO_13710, FPRO_13938, FPRO_14001, FPRO_15235, FPRO_15799, FPRO_15996, FPRO_16074, FPRO_16102
Fusarium_proliferatum_ET1	FMN binding	4/401	57/9898	0.2931514417762593	0.5334828039531926	LINE	FPRO_03950, FPRO_11301, FPRO_15783, FPRO_16044
Fusarium_proliferatum_ET1	carboxylic ester hydrolase activity	4/401	57/9898	0.2931514417762593	0.5334828039531926	LINE	FPRO_03937, FPRO_07271, FPRO_08299, FPRO_13941
Fusarium_proliferatum_ET1	dioxygenase activity	5/401	90/9898	0.4155688904405039	0.6932740923092243	LINE	FPRO_02123, FPRO_03845, FPRO_08302, FPRO_13704, FPRO_13719
Fusarium_proliferatum_ET1	small molecule binding	64/401	1449/9898	0.4282841585663239	0.6932740923092243	LINE	FPRO_02133, FPRO_03917, FPRO_03918, FPRO_03925, FPRO_03928, FPRO_03941, FPRO_03942, FPRO_03947, FPRO_03950, FPRO_07260, FPRO_07261, FPRO_07275, FPRO_07276, FPRO_07284, FPRO_08308, FPRO_08310, FPRO_08322, FPRO_08869, FPRO_08870, FPRO_08879, FPRO_08890, FPRO_08897, FPRO_11275, FPRO_11301, FPRO_11309, FPRO_11310, FPRO_12236, FPRO_12256, FPRO_13695, FPRO_13702, FPRO_13716, FPRO_13719, FPRO_13911, FPRO_13912, FPRO_13926, FPRO_13928, FPRO_13934, FPRO_13939, FPRO_13940, FPRO_14796, FPRO_14839, FPRO_14876, FPRO_14880, FPRO_14890, FPRO_14894, FPRO_15228, FPRO_15232, FPRO_15252, FPRO_15253, FPRO_15719, FPRO_15724, FPRO_15727, FPRO_15732, FPRO_15733, FPRO_15743, FPRO_15779, FPRO_15783, FPRO_15787, FPRO_15788, FPRO_15795, FPRO_15803, FPRO_16040, FPRO_16044, FPRO_16052
Fusarium_proliferatum_ET1	binding	162/401	3828/9898	0.4643230215820992	0.7295184878743843	LINE	FPRO_02117, FPRO_02119, FPRO_02123, FPRO_02125, FPRO_02130, FPRO_02131, FPRO_02133, FPRO_02134, FPRO_02139, FPRO_02146, FPRO_02153, FPRO_03850, FPRO_03855, FPRO_03859, FPRO_03912, FPRO_03917, FPRO_03918, FPRO_03923, FPRO_03924, FPRO_03925, FPRO_03926, FPRO_03928, FPRO_03932, FPRO_03936, FPRO_03941, FPRO_03942, FPRO_03947, FPRO_03950, FPRO_07260, FPRO_07261, FPRO_07265, FPRO_07267, FPRO_07269, FPRO_07274, FPRO_07275, FPRO_07276, FPRO_07280, FPRO_07282, FPRO_07284, FPRO_07285, FPRO_07297, FPRO_08297, FPRO_08308, FPRO_08310, FPRO_08322, FPRO_08324, FPRO_08329, FPRO_08332, FPRO_08334, FPRO_08855, FPRO_08865, FPRO_08869, FPRO_08870, FPRO_08871, FPRO_08873, FPRO_08878, FPRO_08879, FPRO_08890, FPRO_08895, FPRO_08897, FPRO_11275, FPRO_11280, FPRO_11296, FPRO_11301, FPRO_11303, FPRO_11307, FPRO_11308, FPRO_11309, FPRO_11310, FPRO_12223, FPRO_12226, FPRO_12232, FPRO_12236, FPRO_12243, FPRO_12247, FPRO_12250, FPRO_12256, FPRO_12257, FPRO_13695, FPRO_13696, FPRO_13697, FPRO_13700, FPRO_13701, FPRO_13702, FPRO_13704, FPRO_13707, FPRO_13708, FPRO_13710, FPRO_13716, FPRO_13717, FPRO_13718, FPRO_13719, FPRO_13911, FPRO_13912, FPRO_13917, FPRO_13919, FPRO_13926, FPRO_13928, FPRO_13934, FPRO_13938, FPRO_13939, FPRO_13940, FPRO_13992, FPRO_14010, FPRO_14018, FPRO_14762, FPRO_14775, FPRO_14777, FPRO_14796, FPRO_14811, FPRO_14839, FPRO_14862, FPRO_14866, FPRO_14869, FPRO_14876, FPRO_14879, FPRO_14880, FPRO_14890, FPRO_14894, FPRO_15226, FPRO_15228, FPRO_15232, FPRO_15243, FPRO_15252, FPRO_15253, FPRO_15255, FPRO_15261, FPRO_15717, FPRO_15719, FPRO_15722, FPRO_15724, FPRO_15725, FPRO_15727, FPRO_15732, FPRO_15733, FPRO_15735, FPRO_15742, FPRO_15743, FPRO_15775, FPRO_15777, FPRO_15779, FPRO_15783, FPRO_15787, FPRO_15788, FPRO_15789, FPRO_15795, FPRO_15797, FPRO_15801, FPRO_15803, FPRO_16004, FPRO_16035, FPRO_16040, FPRO_16044, FPRO_16052, FPRO_16065, FPRO_16066, FPRO_16070, FPRO_16074, FPRO_16087, FPRO_16096, FPRO_16101, FPRO_16102
Fusarium_proliferatum_ET1	hydrolase activity, acting on ester bonds	15/401	317/9898	0.4711275823775855	0.7320597818482483	LINE	FPRO_03859, FPRO_03932, FPRO_03937, FPRO_07271, FPRO_08299, FPRO_08329, FPRO_12243, FPRO_13923, FPRO_13941, FPRO_14004, FPRO_14762, FPRO_15223, FPRO_15224, FPRO_15246, FPRO_15255
Fusarium_proliferatum_ET1	oxidoreductase activity, acting on CH-OH group of donors	7/401	135/9898	0.5041897267959803	0.7356344601624325	LINE	FPRO_13934, FPRO_14011, FPRO_14017, FPRO_14887, FPRO_15228, FPRO_15743, FPRO_16045
Fusarium_proliferatum_ET1	DNA binding	27/401	600/9898	0.5225368415067628	0.7539460141740436	LINE	FPRO_02119, FPRO_02125, FPRO_02131, FPRO_02134, FPRO_03850, FPRO_03912, FPRO_03923, FPRO_03936, FPRO_07267, FPRO_07269, FPRO_07274, FPRO_07280, FPRO_07285, FPRO_08297, FPRO_08878, FPRO_12223, FPRO_12257, FPRO_13697, FPRO_13701, FPRO_13707, FPRO_13992, FPRO_14010, FPRO_14018, FPRO_14775, FPRO_14879, FPRO_15777, FPRO_15789
Fusarium_proliferatum_ET1	serine-type peptidase activity	4/401	74/9898	0.5444459865151	0.7744935864510578	LINE	FPRO_02155, FPRO_07283, FPRO_13909, FPRO_13936
Fusarium_proliferatum_ET1	serine hydrolase activity	4/401	74/9898	0.5444459865151	0.7744935864510578	LINE	FPRO_02155, FPRO_07283, FPRO_13909, FPRO_13936
Fusarium_proliferatum_ET1	transmembrane transporter activity	42/401	961/9898	0.6050691885163842	0.8076090179780652	LINE	FPRO_02120, FPRO_02121, FPRO_02126, FPRO_02154, FPRO_03910, FPRO_03938, FPRO_03951, FPRO_07281, FPRO_07289, FPRO_08307, FPRO_08311, FPRO_08313, FPRO_08322, FPRO_08325, FPRO_08336, FPRO_08861, FPRO_08872, FPRO_11306, FPRO_11309, FPRO_12242, FPRO_12259, FPRO_13693, FPRO_13713, FPRO_13916, FPRO_13931, FPRO_13944, FPRO_14015, FPRO_14016, FPRO_14833, FPRO_14843, FPRO_14855, FPRO_14856, FPRO_15234, FPRO_15236, FPRO_15247, FPRO_15733, FPRO_15737, FPRO_15790, FPRO_15803, FPRO_15804, FPRO_16033, FPRO_16083
Fusarium_proliferatum_ET1	transporter activity	42/401	968/9898	0.6069540473167567	0.8076090179780652	LINE	FPRO_02120, FPRO_02121, FPRO_02126, FPRO_02154, FPRO_03910, FPRO_03938, FPRO_03951, FPRO_07281, FPRO_07289, FPRO_08307, FPRO_08311, FPRO_08313, FPRO_08322, FPRO_08325, FPRO_08336, FPRO_08861, FPRO_08872, FPRO_11306, FPRO_11309, FPRO_12242, FPRO_12259, FPRO_13693, FPRO_13713, FPRO_13916, FPRO_13931, FPRO_13944, FPRO_14015, FPRO_14016, FPRO_14833, FPRO_14843, FPRO_14855, FPRO_14856, FPRO_15234, FPRO_15236, FPRO_15247, FPRO_15733, FPRO_15737, FPRO_15790, FPRO_15803, FPRO_15804, FPRO_16033, FPRO_16083
Fusarium_proliferatum_ET1	catalytic activity, acting on RNA	7/401	153/9898	0.6779504786376236	0.8200359082922154	LINE	FPRO_03859, FPRO_03917, FPRO_08329, FPRO_12243, FPRO_13940, FPRO_14762, FPRO_15255
Fusarium_proliferatum_ET1	anion binding	55/401	1300/9898	0.7061086102784673	0.8277827412309526	LINE	FPRO_03917, FPRO_03918, FPRO_03925, FPRO_03928, FPRO_03941, FPRO_03942, FPRO_03947, FPRO_03950, FPRO_07260, FPRO_07261, FPRO_07276, FPRO_07284, FPRO_08310, FPRO_08322, FPRO_08869, FPRO_08870, FPRO_08879, FPRO_08890, FPRO_08897, FPRO_11275, FPRO_11301, FPRO_11309, FPRO_12236, FPRO_12256, FPRO_13695, FPRO_13702, FPRO_13716, FPRO_13911, FPRO_13912, FPRO_13926, FPRO_13928, FPRO_13934, FPRO_13939, FPRO_13940, FPRO_14796, FPRO_14839, FPRO_14876, FPRO_14880, FPRO_14890, FPRO_14894, FPRO_15228, FPRO_15232, FPRO_15252, FPRO_15253, FPRO_15724, FPRO_15727, FPRO_15733, FPRO_15743, FPRO_15783, FPRO_15787, FPRO_15795, FPRO_15803, FPRO_16040, FPRO_16044, FPRO_16052
Fusarium_proliferatum_ET1	protein kinase activity	9/401	197/9898	0.7128683576034193	0.8277827412309526	LINE	FPRO_03941, FPRO_03942, FPRO_03947, FPRO_08879, FPRO_12236, FPRO_13939, FPRO_14880, FPRO_14894, FPRO_16052
Fusarium_proliferatum_ET1	ATPase-coupled transmembrane transporter activity	4/401	96/9898	0.7964888146444777	0.8935142480222477	LINE	FPRO_08322, FPRO_11309, FPRO_15733, FPRO_15803
Fusarium_proliferatum_ET1	hydrolase activity	67/401	1642/9898	0.9453705476998072	1.0	LINE	FPRO_02114, FPRO_02118, FPRO_02153, FPRO_02155, FPRO_03859, FPRO_03911, FPRO_03932, FPRO_03935, FPRO_03937, FPRO_03940, FPRO_07266, FPRO_07271, FPRO_07272, FPRO_07283, FPRO_07290, FPRO_08299, FPRO_08305, FPRO_08322, FPRO_08328, FPRO_08329, FPRO_08338, FPRO_08854, FPRO_08890, FPRO_08897, FPRO_11285, FPRO_11302, FPRO_11309, FPRO_12232, FPRO_12243, FPRO_12250, FPRO_13681, FPRO_13703, FPRO_13909, FPRO_13917, FPRO_13919, FPRO_13923, FPRO_13925, FPRO_13936, FPRO_13941, FPRO_14004, FPRO_14013, FPRO_14762, FPRO_14777, FPRO_14796, FPRO_14862, FPRO_14882, FPRO_14886, FPRO_15223, FPRO_15224, FPRO_15242, FPRO_15246, FPRO_15250, FPRO_15255, FPRO_15733, FPRO_15739, FPRO_15740, FPRO_15741, FPRO_15803, FPRO_15814, FPRO_16005, FPRO_16010, FPRO_16012, FPRO_16013, FPRO_16014, FPRO_16015, FPRO_16073, FPRO_16079
Fusarium_proliferatum_ET1	lipid catabolic process	7/374	55/9898	0.0044172291528733	0.16638229809156097	SINE	FPRO_02978, FPRO_02997, FPRO_04302, FPRO_05122, FPRO_07032, FPRO_13890, FPRO_14577
Fusarium_proliferatum_ET1	cell division	4/374	53/9898	0.139321561762291	0.6375650402057157	SINE	FPRO_00361, FPRO_00362, FPRO_00374, FPRO_05142
Fusarium_proliferatum_ET1	glycerolipid metabolic process	4/374	58/9898	0.2817808758848977	0.7953484318128234	SINE	FPRO_02978, FPRO_04302, FPRO_05122, FPRO_07032
Fusarium_proliferatum_ET1	secondary metabolite biosynthetic process	7/374	132/9898	0.3512777497371608	0.7953484318128234	SINE	FPRO_05620, FPRO_06874, FPRO_07017, FPRO_12173, FPRO_12893, FPRO_14562, FPRO_14568
Fusarium_proliferatum_ET1	organic hydroxy compound metabolic process	4/374	75/9898	0.3697165158725783	0.7953484318128234	SINE	FPRO_02993, FPRO_12171, FPRO_12877, FPRO_13913
Fusarium_proliferatum_ET1	regulation of transcription by RNA polymerase II	8/374	154/9898	0.3878440494634698	0.7953484318128234	SINE	FPRO_04147, FPRO_04273, FPRO_04287, FPRO_05592, FPRO_12166, FPRO_14150, FPRO_14162, FPRO_14588
Fusarium_proliferatum_ET1	tRNA metabolic process	5/374	96/9898	0.413989887709747	0.7953484318128234	SINE	FPRO_02976, FPRO_04272, FPRO_04294, FPRO_05585, FPRO_09965
Fusarium_proliferatum_ET1	cellular lipid metabolic process	9/374	190/9898	0.4408412125001308	0.7953484318128234	SINE	FPRO_00383, FPRO_02978, FPRO_02997, FPRO_04302, FPRO_05122, FPRO_05125, FPRO_07032, FPRO_14566, FPRO_14577
Fusarium_proliferatum_ET1	regulation of RNA biosynthetic process	10/374	212/9898	0.4629236479833943	0.7953484318128234	SINE	FPRO_04147, FPRO_04273, FPRO_04287, FPRO_04293, FPRO_05584, FPRO_05592, FPRO_12166, FPRO_14150, FPRO_14162, FPRO_14588
Fusarium_proliferatum_ET1	regulation of nucleic acid-templated transcription	10/374	212/9898	0.4629236479833943	0.7953484318128234	SINE	FPRO_04147, FPRO_04273, FPRO_04287, FPRO_04293, FPRO_05584, FPRO_05592, FPRO_12166, FPRO_14150, FPRO_14162, FPRO_14588
Fusarium_proliferatum_ET1	regulation of transcription, DNA-templated	10/374	212/9898	0.4629236479833943	0.7953484318128234	SINE	FPRO_04147, FPRO_04273, FPRO_04287, FPRO_04293, FPRO_05584, FPRO_05592, FPRO_12166, FPRO_14150, FPRO_14162, FPRO_14588
Fusarium_proliferatum_ET1	positive regulation of nucleic acid-templated transcription	6/374	121/9898	0.4661019638989838	0.7953484318128234	SINE	FPRO_04293, FPRO_05592, FPRO_12166, FPRO_14150, FPRO_14162, FPRO_14588
Fusarium_proliferatum_ET1	positive regulation of RNA metabolic process	6/374	121/9898	0.4661019638989838	0.7953484318128234	SINE	FPRO_04293, FPRO_05592, FPRO_12166, FPRO_14150, FPRO_14162, FPRO_14588
Fusarium_proliferatum_ET1	positive regulation of transcription, DNA-templated	6/374	121/9898	0.4661019638989838	0.7953484318128234	SINE	FPRO_04293, FPRO_05592, FPRO_12166, FPRO_14150, FPRO_14162, FPRO_14588
Fusarium_proliferatum_ET1	positive regulation of RNA biosynthetic process	6/374	121/9898	0.4661019638989838	0.7953484318128234	SINE	FPRO_04293, FPRO_05592, FPRO_12166, FPRO_14150, FPRO_14162, FPRO_14588
Fusarium_proliferatum_ET1	regulation of RNA metabolic process	10/374	215/9898	0.4673572335494609	0.7953484318128234	SINE	FPRO_04147, FPRO_04273, FPRO_04287, FPRO_04293, FPRO_05584, FPRO_05592, FPRO_12166, FPRO_14150, FPRO_14162, FPRO_14588
Fusarium_proliferatum_ET1	positive regulation of nucleobase-containing compound metabolic process	6/374	122/9898	0.4687690740589523	0.7953484318128234	SINE	FPRO_04293, FPRO_05592, FPRO_12166, FPRO_14150, FPRO_14162, FPRO_14588
Fusarium_proliferatum_ET1	positive regulation of biosynthetic process	6/374	124/9898	0.4744325758514198	0.7953484318128234	SINE	FPRO_04293, FPRO_05592, FPRO_12166, FPRO_14150, FPRO_14162, FPRO_14588
Fusarium_proliferatum_ET1	positive regulation of cellular biosynthetic process	6/374	124/9898	0.4744325758514198	0.7953484318128234	SINE	FPRO_04293, FPRO_05592, FPRO_12166, FPRO_14150, FPRO_14162, FPRO_14588
Fusarium_proliferatum_ET1	positive regulation of macromolecule biosynthetic process	6/374	124/9898	0.4744325758514198	0.7953484318128234	SINE	FPRO_04293, FPRO_05592, FPRO_12166, FPRO_14150, FPRO_14162, FPRO_14588
Fusarium_proliferatum_ET1	positive regulation of metabolic process	6/374	127/9898	0.4836962628756229	0.7953484318128234	SINE	FPRO_04293, FPRO_05592, FPRO_12166, FPRO_14150, FPRO_14162, FPRO_14588
Fusarium_proliferatum_ET1	positive regulation of cellular metabolic process	6/374	127/9898	0.4836962628756229	0.7953484318128234	SINE	FPRO_04293, FPRO_05592, FPRO_12166, FPRO_14150, FPRO_14162, FPRO_14588
Fusarium_proliferatum_ET1	positive regulation of nitrogen compound metabolic process	6/374	127/9898	0.4836962628756229	0.7953484318128234	SINE	FPRO_04293, FPRO_05592, FPRO_12166, FPRO_14150, FPRO_14162, FPRO_14588
Fusarium_proliferatum_ET1	positive regulation of macromolecule metabolic process	6/374	127/9898	0.4836962628756229	0.7953484318128234	SINE	FPRO_04293, FPRO_05592, FPRO_12166, FPRO_14150, FPRO_14162, FPRO_14588
Fusarium_proliferatum_ET1	regulation of cellular macromolecule biosynthetic process	11/374	238/9898	0.4881722565821468	0.7953484318128234	SINE	FPRO_03003, FPRO_04147, FPRO_04273, FPRO_04287, FPRO_04293, FPRO_05584, FPRO_05592, FPRO_12166, FPRO_14150, FPRO_14162, FPRO_14588
Fusarium_proliferatum_ET1	regulation of macromolecule biosynthetic process	11/374	238/9898	0.4881722565821468	0.7953484318128234	SINE	FPRO_03003, FPRO_04147, FPRO_04273, FPRO_04287, FPRO_04293, FPRO_05584, FPRO_05592, FPRO_12166, FPRO_14150, FPRO_14162, FPRO_14588
Fusarium_proliferatum_ET1	regulation of biosynthetic process	11/374	242/9898	0.4932318678302557	0.7953484318128234	SINE	FPRO_03003, FPRO_04147, FPRO_04273, FPRO_04287, FPRO_04293, FPRO_05584, FPRO_05592, FPRO_12166, FPRO_14150, FPRO_14162, FPRO_14588
Fusarium_proliferatum_ET1	regulation of cellular biosynthetic process	11/374	242/9898	0.4932318678302557	0.7953484318128234	SINE	FPRO_03003, FPRO_04147, FPRO_04273, FPRO_04287, FPRO_04293, FPRO_05584, FPRO_05592, FPRO_12166, FPRO_14150, FPRO_14162, FPRO_14588
Fusarium_proliferatum_ET1	secondary metabolic process	7/374	146/9898	0.5067706822170203	0.7953484318128234	SINE	FPRO_05620, FPRO_06874, FPRO_07017, FPRO_12173, FPRO_12893, FPRO_14562, FPRO_14568
Fusarium_proliferatum_ET1	regulation of nucleobase-containing compound metabolic process	10/374	223/9898	0.5911200668445766	0.8731577457965641	SINE	FPRO_04147, FPRO_04273, FPRO_04287, FPRO_04293, FPRO_05584, FPRO_05592, FPRO_12166, FPRO_14150, FPRO_14162, FPRO_14588
Fusarium_proliferatum_ET1	organic substance catabolic process	18/374	428/9898	0.6037992863263875	0.8803783142565392	SINE	FPRO_02978, FPRO_02989, FPRO_02997, FPRO_04126, FPRO_04140, FPRO_04302, FPRO_05122, FPRO_05135, FPRO_05587, FPRO_05603, FPRO_06879, FPRO_06893, FPRO_06908, FPRO_07032, FPRO_12186, FPRO_12890, FPRO_13890, FPRO_14577
Fusarium_proliferatum_ET1	regulation of gene expression	11/374	255/9898	0.6162404085902793	0.8870721805184912	SINE	FPRO_03003, FPRO_04147, FPRO_04273, FPRO_04287, FPRO_04293, FPRO_05584, FPRO_05592, FPRO_12166, FPRO_14150, FPRO_14162, FPRO_14588
Fusarium_proliferatum_ET1	regulation of nitrogen compound metabolic process	11/374	260/9898	0.6219364585815089	0.8896053141735508	SINE	FPRO_03003, FPRO_04147, FPRO_04273, FPRO_04287, FPRO_04293, FPRO_05584, FPRO_05592, FPRO_12166, FPRO_14150, FPRO_14162, FPRO_14588
Fusarium_proliferatum_ET1	positive regulation of biological process	6/374	137/9898	0.6494277972548975	0.9004895186992338	SINE	FPRO_04293, FPRO_05592, FPRO_12166, FPRO_14150, FPRO_14162, FPRO_14588
Fusarium_proliferatum_ET1	positive regulation of cellular process	6/374	137/9898	0.6494277972548975	0.9004895186992338	SINE	FPRO_04293, FPRO_05592, FPRO_12166, FPRO_14150, FPRO_14162, FPRO_14588
Fusarium_proliferatum_ET1	regulation of cellular metabolic process	11/374	263/9898	0.741461910643384	0.94735619445525	SINE	FPRO_03003, FPRO_04147, FPRO_04273, FPRO_04287, FPRO_04293, FPRO_05584, FPRO_05592, FPRO_12166, FPRO_14150, FPRO_14162, FPRO_14588
Fusarium_proliferatum_ET1	regulation of primary metabolic process	11/374	264/9898	0.741955957604333	0.94735619445525	SINE	FPRO_03003, FPRO_04147, FPRO_04273, FPRO_04287, FPRO_04293, FPRO_05584, FPRO_05592, FPRO_12166, FPRO_14150, FPRO_14162, FPRO_14588
Fusarium_proliferatum_ET1	lipid metabolic process	12/374	295/9898	0.7557606748652617	0.9542006286008331	SINE	FPRO_00368, FPRO_00383, FPRO_02978, FPRO_02997, FPRO_04302, FPRO_05122, FPRO_05125, FPRO_07032, FPRO_13890, FPRO_13913, FPRO_14566, FPRO_14577
Fusarium_proliferatum_ET1	positive regulation of transcription by RNA polymerase II	5/374	119/9898	0.8060785494582163	0.9882194042640798	SINE	FPRO_05592, FPRO_12166, FPRO_14150, FPRO_14162, FPRO_14588
Fusarium_proliferatum_ET1	cellular response to stress	6/374	152/9898	0.8296374407999163	0.9941910885258892	SINE	FPRO_04118, FPRO_04134, FPRO_07034, FPRO_09838, FPRO_12883, FPRO_12890
Fusarium_proliferatum_ET1	regulation of macromolecule metabolic process	11/374	287/9898	0.8754841477527922	0.99566456005437	SINE	FPRO_03003, FPRO_04147, FPRO_04273, FPRO_04287, FPRO_04293, FPRO_05584, FPRO_05592, FPRO_12166, FPRO_14150, FPRO_14162, FPRO_14588
Fusarium_proliferatum_ET1	catabolic process	18/374	463/9898	0.9003571953325715	1.0	SINE	FPRO_02978, FPRO_02989, FPRO_02997, FPRO_04126, FPRO_04140, FPRO_04302, FPRO_05122, FPRO_05135, FPRO_05587, FPRO_05603, FPRO_06879, FPRO_06893, FPRO_06908, FPRO_07032, FPRO_12186, FPRO_12890, FPRO_13890, FPRO_14577
Fusarium_proliferatum_ET1	cellular response to stimulus	6/374	158/9898	1.0	1.0	SINE	FPRO_04118, FPRO_04134, FPRO_07034, FPRO_09838, FPRO_12883, FPRO_12890
Fusarium_proliferatum_ET1	membrane	128/374	3167/9898	0.3659193871927912	0.7953484318128234	SINE	FPRO_00364, FPRO_00365, FPRO_00369, FPRO_00377, FPRO_00379, FPRO_00388, FPRO_00389, FPRO_02971, FPRO_02972, FPRO_02974, FPRO_02978, FPRO_02982, FPRO_02985, FPRO_02986, FPRO_02996, FPRO_03007, FPRO_03008, FPRO_04121, FPRO_04125, FPRO_04128, FPRO_04141, FPRO_04142, FPRO_04144, FPRO_04146, FPRO_04270, FPRO_04281, FPRO_04286, FPRO_04301, FPRO_04304, FPRO_05121, FPRO_05122, FPRO_05123, FPRO_05125, FPRO_05131, FPRO_05144, FPRO_05589, FPRO_05593, FPRO_05605, FPRO_05609, FPRO_05614, FPRO_05617, FPRO_05620, FPRO_05621, FPRO_05622, FPRO_06872, FPRO_06873, FPRO_06874, FPRO_06882, FPRO_06886, FPRO_06890, FPRO_06891, FPRO_06894, FPRO_06897, FPRO_06905, FPRO_07009, FPRO_07010, FPRO_07012, FPRO_07013, FPRO_07015, FPRO_07016, FPRO_07026, FPRO_07028, FPRO_07029, FPRO_07044, FPRO_09852, FPRO_09860, FPRO_09861, FPRO_09862, FPRO_09867, FPRO_09871, FPRO_09955, FPRO_09961, FPRO_09964, FPRO_09966, FPRO_09967, FPRO_09972, FPRO_09975, FPRO_09979, FPRO_09980, FPRO_09988, FPRO_12150, FPRO_12161, FPRO_12163, FPRO_12168, FPRO_12172, FPRO_12181, FPRO_12184, FPRO_12188, FPRO_12878, FPRO_12879, FPRO_12880, FPRO_12890, FPRO_12899, FPRO_13876, FPRO_13877, FPRO_13881, FPRO_13888, FPRO_13909, FPRO_13910, FPRO_13913, FPRO_13915, FPRO_13916, FPRO_14133, FPRO_14137, FPRO_14141, FPRO_14147, FPRO_14149, FPRO_14151, FPRO_14154, FPRO_14157, FPRO_14158, FPRO_14166, FPRO_14549, FPRO_14550, FPRO_14552, FPRO_14567, FPRO_14572, FPRO_14578, FPRO_14583, FPRO_14585, FPRO_14589, FPRO_15297, FPRO_15300, FPRO_15304, FPRO_15306, FPRO_15318, FPRO_15319, FPRO_15322
Fusarium_proliferatum_ET1	endoplasmic reticulum membrane	6/374	119/9898	0.4611154195915565	0.7953484318128234	SINE	FPRO_00377, FPRO_02978, FPRO_03007, FPRO_05121, FPRO_09871, FPRO_12890
Fusarium_proliferatum_ET1	membrane protein complex	6/374	129/9898	0.4903422133531468	0.7953484318128234	SINE	FPRO_00360, FPRO_00386, FPRO_02974, FPRO_04130, FPRO_05118, FPRO_09973
Fusarium_proliferatum_ET1	nuclear protein-containing complex	10/374	231/9898	0.599898751805702	0.8803708955070692	SINE	FPRO_00362, FPRO_02973, FPRO_03004, FPRO_04273, FPRO_04287, FPRO_04291, FPRO_04294, FPRO_09838, FPRO_09976, FPRO_12888
Fusarium_proliferatum_ET1	extracellular region	6/374	133/9898	0.6427244339051237	0.9004895186992338	SINE	FPRO_06908, FPRO_09856, FPRO_13887, FPRO_14167, FPRO_14171, FPRO_15293
Fusarium_proliferatum_ET1	cytoplasm	12/374	317/9898	1.0	1.0	SINE	FPRO_00362, FPRO_04271, FPRO_04272, FPRO_04295, FPRO_04298, FPRO_05142, FPRO_05585, FPRO_09955, FPRO_09965, FPRO_12891, FPRO_13919, FPRO_15293
Fusarium_proliferatum_ET1	FMN binding	6/374	57/9898	0.0200182469452554	0.37701031746897673	SINE	FPRO_00382, FPRO_02993, FPRO_05134, FPRO_07027, FPRO_09989, FPRO_13895
Fusarium_proliferatum_ET1	carboxylic ester hydrolase activity	6/374	57/9898	0.0200182469452554	0.37701031746897673	SINE	FPRO_02978, FPRO_04140, FPRO_05122, FPRO_12151, FPRO_13890, FPRO_14577
Fusarium_proliferatum_ET1	lipase activity	4/374	34/9898	0.0380736974922727	0.39961009443789397	SINE	FPRO_02978, FPRO_05122, FPRO_13890, FPRO_14577
Fusarium_proliferatum_ET1	catalytic activity	204/374	4875/9898	0.0396890858188944	0.39961009443789397	SINE	FPRO_00366, FPRO_00368, FPRO_00377, FPRO_00378, FPRO_00382, FPRO_00383, FPRO_00387, FPRO_00388, FPRO_00390, FPRO_00391, FPRO_00393, FPRO_02975, FPRO_02976, FPRO_02977, FPRO_02978, FPRO_02980, FPRO_02984, FPRO_02989, FPRO_02990, FPRO_02992, FPRO_02993, FPRO_02995, FPRO_02996, FPRO_02997, FPRO_02998, FPRO_03000, FPRO_03003, FPRO_03005, FPRO_03006, FPRO_04117, FPRO_04118, FPRO_04120, FPRO_04121, FPRO_04125, FPRO_04126, FPRO_04133, FPRO_04134, FPRO_04140, FPRO_04143, FPRO_04151, FPRO_04272, FPRO_04278, FPRO_04280, FPRO_04281, FPRO_04282, FPRO_04288, FPRO_04289, FPRO_04295, FPRO_04298, FPRO_04302, FPRO_05118, FPRO_05121, FPRO_05122, FPRO_05125, FPRO_05127, FPRO_05130, FPRO_05133, FPRO_05135, FPRO_05137, FPRO_05138, FPRO_05139, FPRO_05141, FPRO_05146, FPRO_05147, FPRO_05582, FPRO_05585, FPRO_05587, FPRO_05591, FPRO_05599, FPRO_05603, FPRO_05609, FPRO_05618, FPRO_05620, FPRO_06873, FPRO_06874, FPRO_06878, FPRO_06879, FPRO_06880, FPRO_06883, FPRO_06887, FPRO_06888, FPRO_06893, FPRO_06896, FPRO_06900, FPRO_06902, FPRO_06904, FPRO_06908, FPRO_06910, FPRO_06913, FPRO_07004, FPRO_07008, FPRO_07011, FPRO_07015, FPRO_07016, FPRO_07017, FPRO_07020, FPRO_07028, FPRO_07031, FPRO_07032, FPRO_07034, FPRO_07038, FPRO_07043, FPRO_07044, FPRO_09840, FPRO_09843, FPRO_09844, FPRO_09845, FPRO_09851, FPRO_09854, FPRO_09856, FPRO_09863, FPRO_09865, FPRO_09871, FPRO_09874, FPRO_09961, FPRO_09962, FPRO_09963, FPRO_09965, FPRO_09967, FPRO_09972, FPRO_09976, FPRO_09978, FPRO_09984, FPRO_09985, FPRO_09986, FPRO_09987, FPRO_09989, FPRO_09990, FPRO_09992, FPRO_12151, FPRO_12152, FPRO_12160, FPRO_12171, FPRO_12173, FPRO_12175, FPRO_12186, FPRO_12187, FPRO_12189, FPRO_12190, FPRO_12192, FPRO_12193, FPRO_12194, FPRO_12195, FPRO_12872, FPRO_12876, FPRO_12877, FPRO_12880, FPRO_12883, FPRO_12885, FPRO_12887, FPRO_12893, FPRO_12895, FPRO_13872, FPRO_13873, FPRO_13878, FPRO_13879, FPRO_13884, FPRO_13886, FPRO_13887, FPRO_13889, FPRO_13890, FPRO_13895, FPRO_13896, FPRO_13902, FPRO_13909, FPRO_13912, FPRO_13913, FPRO_13917, FPRO_13919, FPRO_14139, FPRO_14140, FPRO_14142, FPRO_14149, FPRO_14152, FPRO_14160, FPRO_14164, FPRO_14165, FPRO_14168, FPRO_14171, FPRO_14551, FPRO_14559, FPRO_14562, FPRO_14564, FPRO_14566, FPRO_14568, FPRO_14569, FPRO_14570, FPRO_14571, FPRO_14577, FPRO_14582, FPRO_14584, FPRO_14590, FPRO_14591, FPRO_15289, FPRO_15301, FPRO_15303, FPRO_15307, FPRO_15310, FPRO_15315, FPRO_15317, FPRO_15322, FPRO_15323, FPRO_15324, FPRO_15325
Fusarium_proliferatum_ET1	glucosidase activity	4/374	44/9898	0.0834517379644225	0.49631823105156536	SINE	FPRO_05587, FPRO_06893, FPRO_13917, FPRO_13919
Fusarium_proliferatum_ET1	flavin adenine dinucleotide binding	16/374	287/9898	0.1139771258773536	0.5919492526831227	SINE	FPRO_04143, FPRO_05620, FPRO_06874, FPRO_07008, FPRO_07017, FPRO_09978, FPRO_09990, FPRO_12173, FPRO_12893, FPRO_13911, FPRO_13912, FPRO_14558, FPRO_14562, FPRO_14568, FPRO_15323, FPRO_15325
Fusarium_proliferatum_ET1	hydrolase activity	73/374	1642/9898	0.1194544516090822	0.5999268014145017	SINE	FPRO_00366, FPRO_00368, FPRO_00378, FPRO_00387, FPRO_00388, FPRO_00393, FPRO_02976, FPRO_02977, FPRO_02978, FPRO_02984, FPRO_02989, FPRO_04117, FPRO_04125, FPRO_04126, FPRO_04133, FPRO_04140, FPRO_04295, FPRO_04298, FPRO_04302, FPRO_05121, FPRO_05122, FPRO_05127, FPRO_05133, FPRO_05135, FPRO_05138, FPRO_05141, FPRO_05582, FPRO_05587, FPRO_05603, FPRO_06878, FPRO_06879, FPRO_06887, FPRO_06888, FPRO_06893, FPRO_06896, FPRO_06904, FPRO_06910, FPRO_06913, FPRO_07011, FPRO_07015, FPRO_07032, FPRO_07034, FPRO_07038, FPRO_09840, FPRO_09843, FPRO_09856, FPRO_09863, FPRO_09961, FPRO_09984, FPRO_09985, FPRO_09992, FPRO_12151, FPRO_12160, FPRO_12189, FPRO_12195, FPRO_12872, FPRO_12877, FPRO_13887, FPRO_13890, FPRO_13909, FPRO_13917, FPRO_13919, FPRO_14142, FPRO_14165, FPRO_14168, FPRO_14171, FPRO_14569, FPRO_14577, FPRO_14582, FPRO_14590, FPRO_14591, FPRO_15307, FPRO_15310
Fusarium_proliferatum_ET1	hydrolase activity, acting on ester bonds	17/374	317/9898	0.1335282289474038	0.6375650402057157	SINE	FPRO_00368, FPRO_00387, FPRO_02976, FPRO_02978, FPRO_04140, FPRO_04295, FPRO_05122, FPRO_05133, FPRO_05135, FPRO_05138, FPRO_07015, FPRO_09863, FPRO_12151, FPRO_12877, FPRO_13890, FPRO_14577, FPRO_15310
Fusarium_proliferatum_ET1	glycosyltransferase activity	8/374	122/9898	0.1423002882271031	0.6375650402057157	SINE	FPRO_00377, FPRO_00383, FPRO_03006, FPRO_09871, FPRO_12885, FPRO_13896, FPRO_14149, FPRO_15322
Fusarium_proliferatum_ET1	oxidoreductase activity, acting on paired donors, with incorporation or reduction of molecular oxygen	14/374	258/9898	0.1815385827854442	0.7251697914580957	SINE	FPRO_05147, FPRO_06883, FPRO_07016, FPRO_07028, FPRO_07044, FPRO_09967, FPRO_09978, FPRO_09990, FPRO_12883, FPRO_14164, FPRO_14551, FPRO_14559, FPRO_15317, FPRO_15323
Fusarium_proliferatum_ET1	endopeptidase activity	7/374	118/9898	0.2174895275052764	0.7565490217414473	SINE	FPRO_06888, FPRO_06910, FPRO_09856, FPRO_13909, FPRO_14582, FPRO_14590, FPRO_14591
Fusarium_proliferatum_ET1	hexosyltransferase activity	4/374	61/9898	0.2931187852692413	0.7953484318128234	SINE	FPRO_00377, FPRO_00383, FPRO_03006, FPRO_15322
Fusarium_proliferatum_ET1	iron ion binding	12/374	235/9898	0.2946444331756899	0.7953484318128234	SINE	FPRO_05147, FPRO_06883, FPRO_07016, FPRO_07028, FPRO_07044, FPRO_09967, FPRO_12171, FPRO_14164, FPRO_14551, FPRO_14559, FPRO_15317, FPRO_15324
Fusarium_proliferatum_ET1	hydrolase activity, acting on glycosyl bonds	14/374	297/9898	0.3545120186627067	0.7953484318128234	SINE	FPRO_02984, FPRO_02989, FPRO_04117, FPRO_04126, FPRO_05587, FPRO_06893, FPRO_06904, FPRO_06913, FPRO_09984, FPRO_09985, FPRO_13917, FPRO_13919, FPRO_14168, FPRO_14569
Fusarium_proliferatum_ET1	monooxygenase activity	15/374	318/9898	0.3676230137094791	0.7953484318128234	SINE	FPRO_05147, FPRO_06883, FPRO_07016, FPRO_07028, FPRO_07044, FPRO_09967, FPRO_09978, FPRO_09990, FPRO_13895, FPRO_14164, FPRO_14551, FPRO_14559, FPRO_15317, FPRO_15323, FPRO_15324
Fusarium_proliferatum_ET1	oxidoreductase activity	60/374	1432/9898	0.3689016985840846	0.7953484318128234	SINE	FPRO_00382, FPRO_00391, FPRO_02993, FPRO_02997, FPRO_03000, FPRO_04134, FPRO_04143, FPRO_04289, FPRO_05146, FPRO_05147, FPRO_05591, FPRO_05599, FPRO_05609, FPRO_05618, FPRO_05620, FPRO_06873, FPRO_06874, FPRO_06883, FPRO_07008, FPRO_07016, FPRO_07017, FPRO_07028, FPRO_07031, FPRO_07044, FPRO_09845, FPRO_09962, FPRO_09963, FPRO_09967, FPRO_09972, FPRO_09978, FPRO_09986, FPRO_09987, FPRO_09989, FPRO_09990, FPRO_12171, FPRO_12173, FPRO_12190, FPRO_12192, FPRO_12883, FPRO_12887, FPRO_12893, FPRO_13895, FPRO_13912, FPRO_13913, FPRO_14140, FPRO_14152, FPRO_14164, FPRO_14551, FPRO_14559, FPRO_14562, FPRO_14564, FPRO_14566, FPRO_14568, FPRO_14584, FPRO_15301, FPRO_15303, FPRO_15317, FPRO_15323, FPRO_15324, FPRO_15325
Fusarium_proliferatum_ET1	heme binding	11/374	227/9898	0.3761086054378495	0.7953484318128234	SINE	FPRO_05147, FPRO_06883, FPRO_07016, FPRO_07028, FPRO_07044, FPRO_09967, FPRO_12883, FPRO_14164, FPRO_14551, FPRO_14559, FPRO_15317
Fusarium_proliferatum_ET1	tetrapyrrole binding	11/374	229/9898	0.3794451241612842	0.7953484318128234	SINE	FPRO_05147, FPRO_06883, FPRO_07016, FPRO_07028, FPRO_07044, FPRO_09967, FPRO_12883, FPRO_14164, FPRO_14551, FPRO_14559, FPRO_15317
Fusarium_proliferatum_ET1	acyltransferase activity, transferring groups other than amino-acyl groups	8/374	159/9898	0.3965201283471724	0.7953484318128234	SINE	FPRO_02995, FPRO_04272, FPRO_05125, FPRO_09854, FPRO_12194, FPRO_13889, FPRO_14160, FPRO_14566
Fusarium_proliferatum_ET1	FAD binding	8/374	165/9898	0.4102447603465181	0.7953484318128234	SINE	FPRO_05620, FPRO_06874, FPRO_07017, FPRO_12173, FPRO_12893, FPRO_14558, FPRO_14562, FPRO_14568
Fusarium_proliferatum_ET1	hydrolase activity, acting on carbon-nitrogen (but not peptide) bonds	6/374	116/9898	0.4545601633962208	0.7953484318128234	SINE	FPRO_04298, FPRO_05603, FPRO_06878, FPRO_06887, FPRO_12160, FPRO_12872
Fusarium_proliferatum_ET1	lyase activity	12/374	274/9898	0.5224936749550647	0.8143694519989284	SINE	FPRO_02980, FPRO_04282, FPRO_05603, FPRO_06900, FPRO_06908, FPRO_12175, FPRO_12187, FPRO_12880, FPRO_13887, FPRO_14139, FPRO_15289, FPRO_15315
Fusarium_proliferatum_ET1	catalytic activity, acting on a tRNA	4/374	76/9898	0.535480643847436	0.8219042629579911	SINE	FPRO_02976, FPRO_05133, FPRO_05585, FPRO_09965
Fusarium_proliferatum_ET1	carbon-oxygen lyase activity	4/374	78/9898	0.5408376776629207	0.8219042629579911	SINE	FPRO_05603, FPRO_06900, FPRO_06908, FPRO_12175
Fusarium_proliferatum_ET1	ligase activity	8/374	181/9898	0.5569008948536047	0.8349676506638252	SINE	FPRO_02992, FPRO_04298, FPRO_05118, FPRO_05137, FPRO_05585, FPRO_09844, FPRO_09965, FPRO_13902
Fusarium_proliferatum_ET1	hydrolase activity, hydrolyzing O-glycosyl compounds	12/374	276/9898	0.6288570445082714	0.8938471198671027	SINE	FPRO_02984, FPRO_02989, FPRO_04117, FPRO_04126, FPRO_05587, FPRO_06893, FPRO_06904, FPRO_06913, FPRO_09985, FPRO_13917, FPRO_13919, FPRO_14569
Fusarium_proliferatum_ET1	ion transmembrane transporter activity	8/374	187/9898	0.6962387629577642	0.9201752071839457	SINE	FPRO_02971, FPRO_02974, FPRO_02982, FPRO_03007, FPRO_05118, FPRO_05131, FPRO_09973, FPRO_14133
Fusarium_proliferatum_ET1	acyltransferase activity	9/374	211/9898	0.7128822940052739	0.9312797597987972	SINE	FPRO_02995, FPRO_04272, FPRO_05125, FPRO_05139, FPRO_09854, FPRO_12194, FPRO_13889, FPRO_14160, FPRO_14566
Fusarium_proliferatum_ET1	anion binding	51/374	1300/9898	0.7550111032125004	0.9542006286008331	SINE	FPRO_00366, FPRO_00378, FPRO_00382, FPRO_00388, FPRO_00390, FPRO_02975, FPRO_02977, FPRO_02980, FPRO_02990, FPRO_02992, FPRO_02993, FPRO_02998, FPRO_03005, FPRO_04118, FPRO_04125, FPRO_04143, FPRO_04151, FPRO_04282, FPRO_04298, FPRO_05121, FPRO_05127, FPRO_05130, FPRO_05134, FPRO_05141, FPRO_05585, FPRO_05620, FPRO_06874, FPRO_07008, FPRO_07017, FPRO_07027, FPRO_07034, FPRO_09961, FPRO_09965, FPRO_09978, FPRO_09989, FPRO_09990, FPRO_09992, FPRO_12173, FPRO_12872, FPRO_12893, FPRO_13872, FPRO_13873, FPRO_13895, FPRO_13911, FPRO_13912, FPRO_14146, FPRO_14558, FPRO_14562, FPRO_14568, FPRO_15323, FPRO_15325
Fusarium_proliferatum_ET1	guanyl ribonucleotide binding	5/374	120/9898	0.8069818582238877	0.9882194042640798	SINE	FPRO_00378, FPRO_02977, FPRO_05121, FPRO_05127, FPRO_12872
Fusarium_proliferatum_ET1	GTP binding	5/374	120/9898	0.8069818582238877	0.9882194042640798	SINE	FPRO_00378, FPRO_02977, FPRO_05121, FPRO_05127, FPRO_12872
Fusarium_proliferatum_ET1	guanyl nucleotide binding	5/374	122/9898	0.8089406627825433	0.9882194042640798	SINE	FPRO_00378, FPRO_02977, FPRO_05121, FPRO_05127, FPRO_12872
Fusarium_proliferatum_ET1	phosphoric ester hydrolase activity	5/374	127/9898	0.8146458775279537	0.9883206336592782	SINE	FPRO_00368, FPRO_00387, FPRO_04295, FPRO_05135, FPRO_05138
Fusarium_proliferatum_ET1	transferase activity	48/374	1266/9898	0.9372414440851806	1.0	SINE	FPRO_00377, FPRO_00383, FPRO_00390, FPRO_02975, FPRO_02990, FPRO_02992, FPRO_02995, FPRO_02996, FPRO_02998, FPRO_03003, FPRO_03005, FPRO_03006, FPRO_04120, FPRO_04121, FPRO_04151, FPRO_04272, FPRO_04278, FPRO_04280, FPRO_04281, FPRO_05125, FPRO_05130, FPRO_05139, FPRO_07004, FPRO_07028, FPRO_09851, FPRO_09854, FPRO_09871, FPRO_09874, FPRO_09967, FPRO_09976, FPRO_12152, FPRO_12186, FPRO_12194, FPRO_12876, FPRO_12885, FPRO_12895, FPRO_13872, FPRO_13873, FPRO_13878, FPRO_13886, FPRO_13889, FPRO_13896, FPRO_14149, FPRO_14160, FPRO_14566, FPRO_14570, FPRO_14571, FPRO_15322
Fusarium_proliferatum_ET1	molecular_function	289/374	7626/9898	0.9500832526491776	1.0	SINE	FPRO_00366, FPRO_00367, FPRO_00368, FPRO_00371, FPRO_00376, FPRO_00377, FPRO_00378, FPRO_00379, FPRO_00380, FPRO_00382, FPRO_00383, FPRO_00387, FPRO_00388, FPRO_00390, FPRO_00391, FPRO_00393, FPRO_02971, FPRO_02974, FPRO_02975, FPRO_02976, FPRO_02977, FPRO_02978, FPRO_02980, FPRO_02982, FPRO_02984, FPRO_02989, FPRO_02990, FPRO_02992, FPRO_02993, FPRO_02995, FPRO_02996, FPRO_02997, FPRO_02998, FPRO_03000, FPRO_03003, FPRO_03004, FPRO_03005, FPRO_03006, FPRO_03007, FPRO_04117, FPRO_04118, FPRO_04120, FPRO_04121, FPRO_04125, FPRO_04126, FPRO_04128, FPRO_04133, FPRO_04134, FPRO_04140, FPRO_04143, FPRO_04144, FPRO_04151, FPRO_04272, FPRO_04274, FPRO_04277, FPRO_04278, FPRO_04280, FPRO_04281, FPRO_04282, FPRO_04286, FPRO_04287, FPRO_04288, FPRO_04289, FPRO_04291, FPRO_04293, FPRO_04295, FPRO_04298, FPRO_04302, FPRO_05118, FPRO_05121, FPRO_05122, FPRO_05125, FPRO_05126, FPRO_05127, FPRO_05130, FPRO_05131, FPRO_05133, FPRO_05134, FPRO_05135, FPRO_05137, FPRO_05138, FPRO_05139, FPRO_05141, FPRO_05142, FPRO_05143, FPRO_05146, FPRO_05147, FPRO_05582, FPRO_05584, FPRO_05585, FPRO_05587, FPRO_05589, FPRO_05590, FPRO_05591, FPRO_05592, FPRO_05595, FPRO_05599, FPRO_05603, FPRO_05609, FPRO_05618, FPRO_05620, FPRO_05621, FPRO_05622, FPRO_06873, FPRO_06874, FPRO_06878, FPRO_06879, FPRO_06880, FPRO_06881, FPRO_06883, FPRO_06884, FPRO_06886, FPRO_06887, FPRO_06888, FPRO_06891, FPRO_06892, FPRO_06893, FPRO_06894, FPRO_06896, FPRO_06899, FPRO_06900, FPRO_06902, FPRO_06904, FPRO_06905, FPRO_06906, FPRO_06908, FPRO_06910, FPRO_06913, FPRO_07004, FPRO_07008, FPRO_07010, FPRO_07011, FPRO_07012, FPRO_07015, FPRO_07016, FPRO_07017, FPRO_07020, FPRO_07027, FPRO_07028, FPRO_07031, FPRO_07032, FPRO_07034, FPRO_07038, FPRO_07043, FPRO_07044, FPRO_09838, FPRO_09840, FPRO_09843, FPRO_09844, FPRO_09845, FPRO_09846, FPRO_09851, FPRO_09854, FPRO_09856, FPRO_09863, FPRO_09865, FPRO_09868, FPRO_09871, FPRO_09874, FPRO_09960, FPRO_09961, FPRO_09962, FPRO_09963, FPRO_09965, FPRO_09967, FPRO_09972, FPRO_09973, FPRO_09975, FPRO_09976, FPRO_09978, FPRO_09979, FPRO_09984, FPRO_09985, FPRO_09986, FPRO_09987, FPRO_09988, FPRO_09989, FPRO_09990, FPRO_09992, FPRO_12151, FPRO_12152, FPRO_12159, FPRO_12160, FPRO_12161, FPRO_12166, FPRO_12168, FPRO_12171, FPRO_12172, FPRO_12173, FPRO_12175, FPRO_12181, FPRO_12186, FPRO_12187, FPRO_12188, FPRO_12189, FPRO_12190, FPRO_12191, FPRO_12192, FPRO_12193, FPRO_12194, FPRO_12195, FPRO_12872, FPRO_12876, FPRO_12877, FPRO_12880, FPRO_12882, FPRO_12883, FPRO_12885, FPRO_12887, FPRO_12890, FPRO_12893, FPRO_12895, FPRO_12898, FPRO_13872, FPRO_13873, FPRO_13878, FPRO_13879, FPRO_13881, FPRO_13884, FPRO_13886, FPRO_13887, FPRO_13888, FPRO_13889, FPRO_13890, FPRO_13891, FPRO_13895, FPRO_13896, FPRO_13902, FPRO_13904, FPRO_13909, FPRO_13911, FPRO_13912, FPRO_13913, FPRO_13916, FPRO_13917, FPRO_13919, FPRO_14133, FPRO_14137, FPRO_14139, FPRO_14140, FPRO_14141, FPRO_14142, FPRO_14145, FPRO_14146, FPRO_14149, FPRO_14150, FPRO_14152, FPRO_14158, FPRO_14160, FPRO_14161, FPRO_14162, FPRO_14164, FPRO_14165, FPRO_14168, FPRO_14171, FPRO_14551, FPRO_14558, FPRO_14559, FPRO_14562, FPRO_14564, FPRO_14566, FPRO_14568, FPRO_14569, FPRO_14570, FPRO_14571, FPRO_14573, FPRO_14577, FPRO_14579, FPRO_14582, FPRO_14584, FPRO_14588, FPRO_14589, FPRO_14590, FPRO_14591, FPRO_15289, FPRO_15300, FPRO_15301, FPRO_15303, FPRO_15304, FPRO_15305, FPRO_15307, FPRO_15309, FPRO_15310, FPRO_15315, FPRO_15317, FPRO_15322, FPRO_15323, FPRO_15324, FPRO_15325
Fusarium_proliferatum_ET1	secondary metabolite biosynthetic process	18/681	132/9898	0.0048069989701453	0.027650926684047894	LTR	FPRO_05523, FPRO_05628, FPRO_05629, FPRO_05639, FPRO_08813, FPRO_09999, FPRO_10220, FPRO_12173, FPRO_13695, FPRO_13702, FPRO_13748, FPRO_14734, FPRO_14904, FPRO_15205, FPRO_15232, FPRO_15580, FPRO_16022, FPRO_16040
Fusarium_proliferatum_ET1	secondary metabolic process	19/681	146/9898	0.0072609513552222	0.03404314897694343	LTR	FPRO_05523, FPRO_05628, FPRO_05629, FPRO_05639, FPRO_08813, FPRO_09999, FPRO_10220, FPRO_12173, FPRO_13695, FPRO_13702, FPRO_13739, FPRO_13748, FPRO_14734, FPRO_14904, FPRO_15205, FPRO_15232, FPRO_15580, FPRO_16022, FPRO_16040
Fusarium_proliferatum_ET1	aromatic amino acid family catabolic process	6/681	29/9898	0.0125998372977911	0.05147933524526078	LTR	FPRO_05522, FPRO_05661, FPRO_05662, FPRO_08728, FPRO_10269, FPRO_15572
Fusarium_proliferatum_ET1	cellular amino acid catabolic process	9/681	56/9898	0.0134573080141419	0.05289171618754376	LTR	FPRO_05522, FPRO_05642, FPRO_05661, FPRO_05662, FPRO_08728, FPRO_08810, FPRO_10000, FPRO_10269, FPRO_15572
Fusarium_proliferatum_ET1	alpha-amino acid catabolic process	8/681	47/9898	0.0138702052939363	0.05289171618754376	LTR	FPRO_05522, FPRO_05642, FPRO_05661, FPRO_05662, FPRO_08728, FPRO_08810, FPRO_10269, FPRO_15572
Fusarium_proliferatum_ET1	amine metabolic process	7/681	45/9898	0.0326307983315796	0.10369342580924183	LTR	FPRO_05522, FPRO_05634, FPRO_10269, FPRO_13752, FPRO_15572, FPRO_15856, FPRO_15857
Fusarium_proliferatum_ET1	organic acid catabolic process	9/681	67/9898	0.047333247811147	0.13766313868255955	LTR	FPRO_05522, FPRO_05642, FPRO_05661, FPRO_05662, FPRO_08728, FPRO_08810, FPRO_10000, FPRO_10269, FPRO_15572
Fusarium_proliferatum_ET1	carboxylic acid catabolic process	9/681	67/9898	0.047333247811147	0.13766313868255955	LTR	FPRO_05522, FPRO_05642, FPRO_05661, FPRO_05662, FPRO_08728, FPRO_08810, FPRO_10000, FPRO_10269, FPRO_15572
Fusarium_proliferatum_ET1	methylation	23/681	225/9898	0.0601997224935171	0.16554923685717202	LTR	FPRO_03826, FPRO_05529, FPRO_05639, FPRO_08194, FPRO_08199, FPRO_08786, FPRO_08793, FPRO_08813, FPRO_11368, FPRO_11369, FPRO_11370, FPRO_12632, FPRO_13656, FPRO_13679, FPRO_13734, FPRO_14001, FPRO_15548, FPRO_15571, FPRO_15994, FPRO_15996, FPRO_16028, FPRO_16102, FPRO_16142
Fusarium_proliferatum_ET1	aromatic amino acid family metabolic process	6/681	43/9898	0.0721851574966481	0.18599058598235454	LTR	FPRO_05522, FPRO_05661, FPRO_05662, FPRO_08728, FPRO_10269, FPRO_15572
Fusarium_proliferatum_ET1	transition metal ion homeostasis	4/681	25/9898	0.0888850559500799	0.22496571682940575	LTR	FPRO_14740, FPRO_14741, FPRO_15837, FPRO_16047
Fusarium_proliferatum_ET1	positive regulation of transcription by RNA polymerase II	13/681	119/9898	0.0970514193432792	0.2412605687807444	LTR	FPRO_02069, FPRO_08738, FPRO_10006, FPRO_10878, FPRO_11365, FPRO_12166, FPRO_12264, FPRO_12267, FPRO_12598, FPRO_12643, FPRO_15220, FPRO_15847, FPRO_16087
Fusarium_proliferatum_ET1	cellular biogenic amine metabolic process	4/681	26/9898	0.0996150609259176	0.2412605687807444	LTR	FPRO_05522, FPRO_10269, FPRO_15572, FPRO_15856
Fusarium_proliferatum_ET1	positive regulation of nucleic acid-templated transcription	13/681	121/9898	0.1012282106772354	0.2412605687807444	LTR	FPRO_02069, FPRO_08738, FPRO_10006, FPRO_10878, FPRO_11365, FPRO_12166, FPRO_12264, FPRO_12267, FPRO_12598, FPRO_12643, FPRO_15220, FPRO_15847, FPRO_16087
Fusarium_proliferatum_ET1	positive regulation of transcription, DNA-templated	13/681	121/9898	0.1012282106772354	0.2412605687807444	LTR	FPRO_02069, FPRO_08738, FPRO_10006, FPRO_10878, FPRO_11365, FPRO_12166, FPRO_12264, FPRO_12267, FPRO_12598, FPRO_12643, FPRO_15220, FPRO_15847, FPRO_16087
Fusarium_proliferatum_ET1	positive regulation of RNA biosynthetic process	13/681	121/9898	0.1012282106772354	0.2412605687807444	LTR	FPRO_02069, FPRO_08738, FPRO_10006, FPRO_10878, FPRO_11365, FPRO_12166, FPRO_12264, FPRO_12267, FPRO_12598, FPRO_12643, FPRO_15220, FPRO_15847, FPRO_16087
Fusarium_proliferatum_ET1	positive regulation of RNA metabolic process	13/681	121/9898	0.1012282106772354	0.2412605687807444	LTR	FPRO_02069, FPRO_08738, FPRO_10006, FPRO_10878, FPRO_11365, FPRO_12166, FPRO_12264, FPRO_12267, FPRO_12598, FPRO_12643, FPRO_15220, FPRO_15847, FPRO_16087
Fusarium_proliferatum_ET1	positive regulation of nucleobase-containing compound metabolic process	13/681	122/9898	0.1036077139080513	0.2448909601463031	LTR	FPRO_02069, FPRO_08738, FPRO_10006, FPRO_10878, FPRO_11365, FPRO_12166, FPRO_12264, FPRO_12267, FPRO_12598, FPRO_12643, FPRO_15220, FPRO_15847, FPRO_16087
Fusarium_proliferatum_ET1	positive regulation of cellular biosynthetic process	13/681	124/9898	0.1089386447756253	0.24925161924663067	LTR	FPRO_02069, FPRO_08738, FPRO_10006, FPRO_10878, FPRO_11365, FPRO_12166, FPRO_12264, FPRO_12267, FPRO_12598, FPRO_12643, FPRO_15220, FPRO_15847, FPRO_16087
Fusarium_proliferatum_ET1	positive regulation of macromolecule biosynthetic process	13/681	124/9898	0.1089386447756253	0.24925161924663067	LTR	FPRO_02069, FPRO_08738, FPRO_10006, FPRO_10878, FPRO_11365, FPRO_12166, FPRO_12264, FPRO_12267, FPRO_12598, FPRO_12643, FPRO_15220, FPRO_15847, FPRO_16087
Fusarium_proliferatum_ET1	positive regulation of biosynthetic process	13/681	124/9898	0.1089386447756253	0.24925161924663067	LTR	FPRO_02069, FPRO_08738, FPRO_10006, FPRO_10878, FPRO_11365, FPRO_12166, FPRO_12264, FPRO_12267, FPRO_12598, FPRO_12643, FPRO_15220, FPRO_15847, FPRO_16087
Fusarium_proliferatum_ET1	cellular amine metabolic process	4/681	27/9898	0.1109128125359763	0.24977216051408838	LTR	FPRO_05522, FPRO_10269, FPRO_15572, FPRO_15856
Fusarium_proliferatum_ET1	steroid biosynthetic process	4/681	27/9898	0.1109128125359763	0.24977216051408838	LTR	FPRO_05631, FPRO_08727, FPRO_14011, FPRO_15849
Fusarium_proliferatum_ET1	positive regulation of cellular metabolic process	13/681	127/9898	0.1538545162899385	0.316563968769226	LTR	FPRO_02069, FPRO_08738, FPRO_10006, FPRO_10878, FPRO_11365, FPRO_12166, FPRO_12264, FPRO_12267, FPRO_12598, FPRO_12643, FPRO_15220, FPRO_15847, FPRO_16087
Fusarium_proliferatum_ET1	positive regulation of nitrogen compound metabolic process	13/681	127/9898	0.1538545162899385	0.316563968769226	LTR	FPRO_02069, FPRO_08738, FPRO_10006, FPRO_10878, FPRO_11365, FPRO_12166, FPRO_12264, FPRO_12267, FPRO_12598, FPRO_12643, FPRO_15220, FPRO_15847, FPRO_16087
Fusarium_proliferatum_ET1	positive regulation of macromolecule metabolic process	13/681	127/9898	0.1538545162899385	0.316563968769226	LTR	FPRO_02069, FPRO_08738, FPRO_10006, FPRO_10878, FPRO_11365, FPRO_12166, FPRO_12264, FPRO_12267, FPRO_12598, FPRO_12643, FPRO_15220, FPRO_15847, FPRO_16087
Fusarium_proliferatum_ET1	positive regulation of metabolic process	13/681	127/9898	0.1538545162899385	0.316563968769226	LTR	FPRO_02069, FPRO_08738, FPRO_10006, FPRO_10878, FPRO_11365, FPRO_12166, FPRO_12264, FPRO_12267, FPRO_12598, FPRO_12643, FPRO_15220, FPRO_15847, FPRO_16087
Fusarium_proliferatum_ET1	carbohydrate transport	5/681	39/9898	0.188821033328097	0.3673660920533044	LTR	FPRO_00562, FPRO_10882, FPRO_11362, FPRO_15942, FPRO_16033
Fusarium_proliferatum_ET1	transcription, DNA-templated	12/681	122/9898	0.204161735728309	0.3841464238045814	LTR	FPRO_00017, FPRO_03850, FPRO_05650, FPRO_07285, FPRO_10892, FPRO_11351, FPRO_12671, FPRO_13701, FPRO_13753, FPRO_13779, FPRO_15559, FPRO_15963
Fusarium_proliferatum_ET1	nucleic acid-templated transcription	12/681	122/9898	0.204161735728309	0.3841464238045814	LTR	FPRO_00017, FPRO_03850, FPRO_05650, FPRO_07285, FPRO_10892, FPRO_11351, FPRO_12671, FPRO_13701, FPRO_13753, FPRO_13779, FPRO_15559, FPRO_15963
Fusarium_proliferatum_ET1	protein phosphorylation	16/681	171/9898	0.2195890738292961	0.4025799686870429	LTR	FPRO_02065, FPRO_02066, FPRO_05654, FPRO_07128, FPRO_07299, FPRO_07301, FPRO_08733, FPRO_08734, FPRO_10310, FPRO_12602, FPRO_12603, FPRO_15859, FPRO_15860, FPRO_15960, FPRO_16052, FPRO_16136
Fusarium_proliferatum_ET1	small molecule catabolic process	10/681	98/9898	0.2229677575063984	0.40359986485335414	LTR	FPRO_05522, FPRO_05642, FPRO_05661, FPRO_05662, FPRO_08728, FPRO_08810, FPRO_10000, FPRO_10269, FPRO_12186, FPRO_15572
Fusarium_proliferatum_ET1	positive regulation of cellular process	13/681	137/9898	0.2311516343407914	0.4106171889532071	LTR	FPRO_02069, FPRO_08738, FPRO_10006, FPRO_10878, FPRO_11365, FPRO_12166, FPRO_12264, FPRO_12267, FPRO_12598, FPRO_12643, FPRO_15220, FPRO_15847, FPRO_16087
Fusarium_proliferatum_ET1	positive regulation of biological process	13/681	137/9898	0.2311516343407914	0.4106171889532071	LTR	FPRO_02069, FPRO_08738, FPRO_10006, FPRO_10878, FPRO_11365, FPRO_12166, FPRO_12264, FPRO_12267, FPRO_12598, FPRO_12643, FPRO_15220, FPRO_15847, FPRO_16087
Fusarium_proliferatum_ET1	transmembrane transport	10/681	105/9898	0.2480702864206779	0.4326103775384993	LTR	FPRO_00555, FPRO_00562, FPRO_05643, FPRO_08799, FPRO_10889, FPRO_11353, FPRO_13638, FPRO_13987, FPRO_14735, FPRO_15552
Fusarium_proliferatum_ET1	steroid metabolic process	4/681	33/9898	0.2837392589917666	0.4773495768920309	LTR	FPRO_05631, FPRO_08727, FPRO_14011, FPRO_15849
Fusarium_proliferatum_ET1	metal ion homeostasis	4/681	34/9898	0.2916124980975076	0.4848905491621348	LTR	FPRO_14740, FPRO_14741, FPRO_15837, FPRO_16047
Fusarium_proliferatum_ET1	monocarboxylic acid biosynthetic process	4/681	35/9898	0.300246657188746	0.49350887331023763	LTR	FPRO_02053, FPRO_03870, FPRO_14907, FPRO_16165
Fusarium_proliferatum_ET1	RNA biosynthetic process	14/681	157/9898	0.3370543574642186	0.5370055051235768	LTR	FPRO_00017, FPRO_03850, FPRO_05637, FPRO_05650, FPRO_07285, FPRO_10892, FPRO_10895, FPRO_11351, FPRO_12671, FPRO_13701, FPRO_13753, FPRO_13779, FPRO_15559, FPRO_15963
Fusarium_proliferatum_ET1	inorganic ion homeostasis	4/681	39/9898	0.341109157517436	0.5370055051235768	LTR	FPRO_14740, FPRO_14741, FPRO_15837, FPRO_16047
Fusarium_proliferatum_ET1	ion homeostasis	4/681	39/9898	0.341109157517436	0.5370055051235768	LTR	FPRO_14740, FPRO_14741, FPRO_15837, FPRO_16047
Fusarium_proliferatum_ET1	cation homeostasis	4/681	39/9898	0.341109157517436	0.5370055051235768	LTR	FPRO_14740, FPRO_14741, FPRO_15837, FPRO_16047
Fusarium_proliferatum_ET1	organic hydroxy compound biosynthetic process	4/681	40/9898	0.3526067649870782	0.5450543706349191	LTR	FPRO_05631, FPRO_08727, FPRO_15580, FPRO_15849
Fusarium_proliferatum_ET1	organonitrogen compound catabolic process	11/681	124/9898	0.3694766479141516	0.5561595858076176	LTR	FPRO_05522, FPRO_05642, FPRO_05661, FPRO_05662, FPRO_08189, FPRO_08728, FPRO_08810, FPRO_10000, FPRO_10269, FPRO_13648, FPRO_15572
Fusarium_proliferatum_ET1	cellular carbohydrate catabolic process	5/681	50/9898	0.3913816445207605	0.5799748721913861	LTR	FPRO_00018, FPRO_10284, FPRO_10302, FPRO_15574, FPRO_15846
Fusarium_proliferatum_ET1	regulation of RNA metabolic process	18/681	215/9898	0.4116842260606296	0.6046108354789889	LTR	FPRO_02069, FPRO_07107, FPRO_07111, FPRO_08738, FPRO_10006, FPRO_10272, FPRO_10279, FPRO_10878, FPRO_10891, FPRO_11365, FPRO_12166, FPRO_12264, FPRO_12267, FPRO_12598, FPRO_12643, FPRO_15220, FPRO_15847, FPRO_16087
Fusarium_proliferatum_ET1	lipid metabolic process	24/681	295/9898	0.412234660553856	0.6046108354789889	LTR	FPRO_02053, FPRO_02062, FPRO_03870, FPRO_05631, FPRO_05646, FPRO_05648, FPRO_08706, FPRO_08727, FPRO_08785, FPRO_09083, FPRO_09099, FPRO_12585, FPRO_12596, FPRO_13681, FPRO_13756, FPRO_13757, FPRO_13770, FPRO_14004, FPRO_14011, FPRO_14907, FPRO_15581, FPRO_15849, FPRO_16023, FPRO_16063
Fusarium_proliferatum_ET1	regulation of transcription by RNA polymerase II	13/681	154/9898	0.4211135746132854	0.6144820527520389	LTR	FPRO_02069, FPRO_08738, FPRO_10006, FPRO_10878, FPRO_11365, FPRO_12166, FPRO_12264, FPRO_12267, FPRO_12598, FPRO_12643, FPRO_15220, FPRO_15847, FPRO_16087
Fusarium_proliferatum_ET1	cellular polysaccharide metabolic process	5/681	55/9898	0.4270688213011668	0.6200085425996634	LTR	FPRO_10284, FPRO_12594, FPRO_15574, FPRO_15944, FPRO_16005
Fusarium_proliferatum_ET1	organic cyclic compound biosynthetic process	29/681	373/9898	0.4655034342656549	0.6566782828320951	LTR	FPRO_00017, FPRO_00559, FPRO_03850, FPRO_05631, FPRO_05637, FPRO_05650, FPRO_07285, FPRO_08716, FPRO_08727, FPRO_08741, FPRO_08805, FPRO_08808, FPRO_09100, FPRO_10892, FPRO_10895, FPRO_11351, FPRO_12671, FPRO_13701, FPRO_13753, FPRO_13779, FPRO_14011, FPRO_15204, FPRO_15559, FPRO_15580, FPRO_15849, FPRO_15850, FPRO_15893, FPRO_15963, FPRO_16165
Fusarium_proliferatum_ET1	aromatic compound catabolic process	6/681	70/9898	0.4812453059487538	0.6604690321482926	LTR	FPRO_05522, FPRO_05661, FPRO_05662, FPRO_08728, FPRO_10269, FPRO_15572
Fusarium_proliferatum_ET1	regulation of nucleic acid-templated transcription	17/681	212/9898	0.4918877756908613	0.6604690321482926	LTR	FPRO_02069, FPRO_07107, FPRO_07111, FPRO_08738, FPRO_10006, FPRO_10272, FPRO_10279, FPRO_10878, FPRO_11365, FPRO_12166, FPRO_12264, FPRO_12267, FPRO_12598, FPRO_12643, FPRO_15220, FPRO_15847, FPRO_16087
Fusarium_proliferatum_ET1	regulation of transcription, DNA-templated	17/681	212/9898	0.4918877756908613	0.6604690321482926	LTR	FPRO_02069, FPRO_07107, FPRO_07111, FPRO_08738, FPRO_10006, FPRO_10272, FPRO_10279, FPRO_10878, FPRO_11365, FPRO_12166, FPRO_12264, FPRO_12267, FPRO_12598, FPRO_12643, FPRO_15220, FPRO_15847, FPRO_16087
Fusarium_proliferatum_ET1	regulation of RNA biosynthetic process	17/681	212/9898	0.4918877756908613	0.6604690321482926	LTR	FPRO_02069, FPRO_07107, FPRO_07111, FPRO_08738, FPRO_10006, FPRO_10272, FPRO_10279, FPRO_10878, FPRO_11365, FPRO_12166, FPRO_12264, FPRO_12267, FPRO_12598, FPRO_12643, FPRO_15220, FPRO_15847, FPRO_16087
Fusarium_proliferatum_ET1	lipid biosynthetic process	11/681	135/9898	0.4951535743367671	0.6617473002818477	LTR	FPRO_02053, FPRO_03870, FPRO_05631, FPRO_05646, FPRO_08706, FPRO_08727, FPRO_13757, FPRO_14011, FPRO_14907, FPRO_15849, FPRO_16063
Fusarium_proliferatum_ET1	regulation of nucleobase-containing compound metabolic process	18/681	223/9898	0.5017536770205417	0.6643590353142359	LTR	FPRO_02069, FPRO_07107, FPRO_07111, FPRO_08738, FPRO_10006, FPRO_10272, FPRO_10279, FPRO_10878, FPRO_10891, FPRO_11365, FPRO_12166, FPRO_12264, FPRO_12267, FPRO_12598, FPRO_12643, FPRO_15220, FPRO_15847, FPRO_16087
Fusarium_proliferatum_ET1	cellular carbohydrate metabolic process	8/681	96/9898	0.5410465312707086	0.6932757820170139	LTR	FPRO_00018, FPRO_10284, FPRO_10302, FPRO_12594, FPRO_15574, FPRO_15846, FPRO_15944, FPRO_16005
Fusarium_proliferatum_ET1	fatty acid metabolic process	4/681	44/9898	0.5429852278734655	0.6932757820170139	LTR	FPRO_02053, FPRO_03870, FPRO_13756, FPRO_14907
Fusarium_proliferatum_ET1	chemical homeostasis	4/681	48/9898	0.5705077872525511	0.7187895469349322	LTR	FPRO_14740, FPRO_14741, FPRO_15837, FPRO_16047
Fusarium_proliferatum_ET1	organic cyclic compound catabolic process	6/681	73/9898	0.6388811197752884	0.7775319159818403	LTR	FPRO_05522, FPRO_05661, FPRO_05662, FPRO_08728, FPRO_10269, FPRO_15572
Fusarium_proliferatum_ET1	organic hydroxy compound metabolic process	6/681	75/9898	0.6452411293909022	0.7819447584991441	LTR	FPRO_05631, FPRO_08727, FPRO_12171, FPRO_13739, FPRO_15580, FPRO_15849
Fusarium_proliferatum_ET1	regulation of gene expression	19/681	255/9898	0.7062266500335065	0.8346314954941441	LTR	FPRO_02069, FPRO_07107, FPRO_07111, FPRO_08738, FPRO_10006, FPRO_10272, FPRO_10279, FPRO_10878, FPRO_10891, FPRO_11365, FPRO_12166, FPRO_12264, FPRO_12267, FPRO_12598, FPRO_12643, FPRO_15220, FPRO_15847, FPRO_15848, FPRO_16087
Fusarium_proliferatum_ET1	alpha-amino acid metabolic process	11/681	148/9898	0.7430773007868251	0.8639028781505366	LTR	FPRO_03872, FPRO_03879, FPRO_05522, FPRO_05642, FPRO_05661, FPRO_05662, FPRO_08728, FPRO_08808, FPRO_08810, FPRO_10269, FPRO_15572
Fusarium_proliferatum_ET1	cellular lipid metabolic process	14/681	190/9898	0.7715484238622694	0.8897695533250366	LTR	FPRO_02053, FPRO_02062, FPRO_03870, FPRO_05631, FPRO_05646, FPRO_08706, FPRO_09083, FPRO_12596, FPRO_13681, FPRO_13756, FPRO_13757, FPRO_14907, FPRO_15849, FPRO_16063
Fusarium_proliferatum_ET1	homeostatic process	4/681	50/9898	0.7756439448357011	0.8900699757383506	LTR	FPRO_14740, FPRO_14741, FPRO_15837, FPRO_16047
Fusarium_proliferatum_ET1	cation transport	4/681	51/9898	0.7780331955754813	0.8900699757383506	LTR	FPRO_00555, FPRO_08781, FPRO_10881, FPRO_15882
Fusarium_proliferatum_ET1	regulation of cellular macromolecule biosynthetic process	17/681	238/9898	0.7962721783628539	0.9037057262372072	LTR	FPRO_02069, FPRO_07107, FPRO_07111, FPRO_08738, FPRO_10006, FPRO_10272, FPRO_10279, FPRO_10878, FPRO_11365, FPRO_12166, FPRO_12264, FPRO_12267, FPRO_12598, FPRO_12643, FPRO_15220, FPRO_15847, FPRO_16087
Fusarium_proliferatum_ET1	regulation of macromolecule biosynthetic process	17/681	238/9898	0.7962721783628539	0.9037057262372072	LTR	FPRO_02069, FPRO_07107, FPRO_07111, FPRO_08738, FPRO_10006, FPRO_10272, FPRO_10279, FPRO_10878, FPRO_11365, FPRO_12166, FPRO_12264, FPRO_12267, FPRO_12598, FPRO_12643, FPRO_15220, FPRO_15847, FPRO_16087
Fusarium_proliferatum_ET1	regulation of biological quality	5/681	69/9898	0.8111977181410301	0.9170061161594254	LTR	FPRO_10891, FPRO_14740, FPRO_14741, FPRO_15837, FPRO_16047
Fusarium_proliferatum_ET1	carbohydrate metabolic process	31/681	437/9898	0.8465545718846017	0.9241015555686874	LTR	FPRO_00018, FPRO_02062, FPRO_07307, FPRO_08715, FPRO_08716, FPRO_08787, FPRO_08797, FPRO_09083, FPRO_09098, FPRO_09985, FPRO_10208, FPRO_10284, FPRO_10293, FPRO_10302, FPRO_11361, FPRO_12269, FPRO_12594, FPRO_13644, FPRO_13648, FPRO_13733, FPRO_14738, FPRO_14746, FPRO_14901, FPRO_14912, FPRO_15227, FPRO_15574, FPRO_15846, FPRO_15944, FPRO_16005, FPRO_16010, FPRO_16058
Fusarium_proliferatum_ET1	biosynthetic process	70/681	1007/9898	0.8956113537247317	0.9519967238940115	LTR	FPRO_00013, FPRO_00017, FPRO_00537, FPRO_00559, FPRO_02045, FPRO_02053, FPRO_02896, FPRO_02899, FPRO_03850, FPRO_03870, FPRO_03872, FPRO_03874, FPRO_03880, FPRO_05523, FPRO_05628, FPRO_05629, FPRO_05631, FPRO_05637, FPRO_05639, FPRO_05646, FPRO_05650, FPRO_07285, FPRO_08706, FPRO_08716, FPRO_08727, FPRO_08741, FPRO_08746, FPRO_08747, FPRO_08793, FPRO_08805, FPRO_08808, FPRO_08813, FPRO_09100, FPRO_09999, FPRO_10220, FPRO_10270, FPRO_10277, FPRO_10890, FPRO_10892, FPRO_10895, FPRO_11351, FPRO_11364, FPRO_12173, FPRO_12671, FPRO_13660, FPRO_13695, FPRO_13701, FPRO_13702, FPRO_13748, FPRO_13753, FPRO_13757, FPRO_13779, FPRO_14011, FPRO_14734, FPRO_14904, FPRO_14907, FPRO_15204, FPRO_15205, FPRO_15232, FPRO_15559, FPRO_15580, FPRO_15849, FPRO_15850, FPRO_15856, FPRO_15893, FPRO_15963, FPRO_16022, FPRO_16040, FPRO_16063, FPRO_16165
Fusarium_proliferatum_ET1	regulation of biosynthetic process	17/681	242/9898	0.8975600025879751	0.9519967238940115	LTR	FPRO_02069, FPRO_07107, FPRO_07111, FPRO_08738, FPRO_10006, FPRO_10272, FPRO_10279, FPRO_10878, FPRO_11365, FPRO_12166, FPRO_12264, FPRO_12267, FPRO_12598, FPRO_12643, FPRO_15220, FPRO_15847, FPRO_16087
Fusarium_proliferatum_ET1	regulation of cellular biosynthetic process	17/681	242/9898	0.8975600025879751	0.9519967238940115	LTR	FPRO_02069, FPRO_07107, FPRO_07111, FPRO_08738, FPRO_10006, FPRO_10272, FPRO_10279, FPRO_10878, FPRO_11365, FPRO_12166, FPRO_12264, FPRO_12267, FPRO_12598, FPRO_12643, FPRO_15220, FPRO_15847, FPRO_16087
Fusarium_proliferatum_ET1	nucleobase-containing compound biosynthetic process	18/681	257/9898	0.9005649529128235	0.9519967238940115	LTR	FPRO_00017, FPRO_00559, FPRO_03850, FPRO_05637, FPRO_05650, FPRO_07285, FPRO_08716, FPRO_09100, FPRO_10892, FPRO_10895, FPRO_11351, FPRO_12671, FPRO_13701, FPRO_13753, FPRO_13779, FPRO_15204, FPRO_15559, FPRO_15963
Fusarium_proliferatum_ET1	regulation of nitrogen compound metabolic process	18/681	260/9898	0.9015963859651536	0.9519967238940115	LTR	FPRO_02069, FPRO_07107, FPRO_07111, FPRO_08738, FPRO_10006, FPRO_10272, FPRO_10279, FPRO_10878, FPRO_10891, FPRO_11365, FPRO_12166, FPRO_12264, FPRO_12267, FPRO_12598, FPRO_12643, FPRO_15220, FPRO_15847, FPRO_16087
Fusarium_proliferatum_ET1	nucleus	85/681	1129/9898	0.3492345660709149	0.5428319885667482	LTR	FPRO_00002, FPRO_00017, FPRO_00552, FPRO_02048, FPRO_02069, FPRO_02887, FPRO_03850, FPRO_03882, FPRO_05520, FPRO_05530, FPRO_05532, FPRO_05636, FPRO_05650, FPRO_05651, FPRO_05656, FPRO_05664, FPRO_05668, FPRO_07111, FPRO_07168, FPRO_07280, FPRO_07282, FPRO_07285, FPRO_07312, FPRO_08189, FPRO_08199, FPRO_08738, FPRO_09089, FPRO_09996, FPRO_10006, FPRO_10011, FPRO_10205, FPRO_10272, FPRO_10279, FPRO_10299, FPRO_10300, FPRO_10877, FPRO_10878, FPRO_10895, FPRO_11351, FPRO_11355, FPRO_11365, FPRO_12159, FPRO_12166, FPRO_12172, FPRO_12191, FPRO_12264, FPRO_12267, FPRO_12279, FPRO_12589, FPRO_12598, FPRO_12643, FPRO_12654, FPRO_12664, FPRO_12671, FPRO_13639, FPRO_13643, FPRO_13657, FPRO_13697, FPRO_13700, FPRO_13701, FPRO_13707, FPRO_13753, FPRO_13766, FPRO_13779, FPRO_13977, FPRO_13992, FPRO_14010, FPRO_14743, FPRO_14900, FPRO_14913, FPRO_15206, FPRO_15217, FPRO_15220, FPRO_15559, FPRO_15573, FPRO_15847, FPRO_15875, FPRO_15890, FPRO_15943, FPRO_15963, FPRO_15992, FPRO_16025, FPRO_16087, FPRO_16101, FPRO_16139
Fusarium_proliferatum_ET1	oxidoreductase activity	156/681	1432/9898	1.1362091002424087e-09	1.6247790133466443e-07	LTR	FPRO_00007, FPRO_00013, FPRO_02046, FPRO_02053, FPRO_02889, FPRO_02892, FPRO_02894, FPRO_03835, FPRO_03845, FPRO_03870, FPRO_03877, FPRO_03878, FPRO_03881, FPRO_05523, FPRO_05529, FPRO_05531, FPRO_05628, FPRO_05629, FPRO_05631, FPRO_05633, FPRO_05634, FPRO_05642, FPRO_05645, FPRO_05649, FPRO_05652, FPRO_05653, FPRO_05661, FPRO_05665, FPRO_07143, FPRO_07174, FPRO_07175, FPRO_07178, FPRO_07182, FPRO_07284, FPRO_07287, FPRO_07297, FPRO_07314, FPRO_07315, FPRO_08707, FPRO_08708, FPRO_08709, FPRO_08710, FPRO_08713, FPRO_08714, FPRO_08724, FPRO_08727, FPRO_08728, FPRO_08741, FPRO_08790, FPRO_08793, FPRO_08797, FPRO_08800, FPRO_08802, FPRO_08805, FPRO_08810, FPRO_08812, FPRO_09102, FPRO_09972, FPRO_09978, FPRO_09986, FPRO_09987, FPRO_09989, FPRO_09990, FPRO_09999, FPRO_10000, FPRO_10002, FPRO_10003, FPRO_10212, FPRO_10227, FPRO_10229, FPRO_10269, FPRO_10285, FPRO_10306, FPRO_10881, FPRO_10886, FPRO_11354, FPRO_11363, FPRO_11364, FPRO_11367, FPRO_11368, FPRO_12171, FPRO_12173, FPRO_12190, FPRO_12192, FPRO_12632, FPRO_12651, FPRO_12652, FPRO_12655, FPRO_12669, FPRO_13646, FPRO_13658, FPRO_13660, FPRO_13695, FPRO_13696, FPRO_13698, FPRO_13699, FPRO_13702, FPRO_13704, FPRO_13706, FPRO_13740, FPRO_13748, FPRO_13749, FPRO_13750, FPRO_13752, FPRO_13756, FPRO_13760, FPRO_13761, FPRO_13765, FPRO_13769, FPRO_13773, FPRO_13774, FPRO_13985, FPRO_14007, FPRO_14011, FPRO_14734, FPRO_14737, FPRO_14904, FPRO_14907, FPRO_14908, FPRO_14910, FPRO_14914, FPRO_14916, FPRO_15205, FPRO_15211, FPRO_15218, FPRO_15226, FPRO_15228, FPRO_15232, FPRO_15241, FPRO_15243, FPRO_15548, FPRO_15560, FPRO_15564, FPRO_15570, FPRO_15572, FPRO_15580, FPRO_15835, FPRO_15855, FPRO_15857, FPRO_15893, FPRO_15962, FPRO_15964, FPRO_15991, FPRO_16004, FPRO_16022, FPRO_16040, FPRO_16044, FPRO_16045, FPRO_16059, FPRO_16060, FPRO_16061, FPRO_16064, FPRO_16065, FPRO_16066, FPRO_16067, FPRO_16102
Fusarium_proliferatum_ET1	monooxygenase activity	51/681	318/9898	1.131704719578291e-08	1.0788918326646375e-06	LTR	FPRO_00007, FPRO_05529, FPRO_05531, FPRO_05629, FPRO_05645, FPRO_05649, FPRO_05665, FPRO_07174, FPRO_07175, FPRO_07178, FPRO_07284, FPRO_07297, FPRO_08707, FPRO_08708, FPRO_08709, FPRO_08790, FPRO_08812, FPRO_09978, FPRO_09990, FPRO_10229, FPRO_11364, FPRO_11368, FPRO_12632, FPRO_13658, FPRO_13660, FPRO_13696, FPRO_13699, FPRO_13706, FPRO_13748, FPRO_13749, FPRO_13761, FPRO_13773, FPRO_14734, FPRO_14737, FPRO_14908, FPRO_14910, FPRO_15226, FPRO_15232, FPRO_15548, FPRO_15564, FPRO_15570, FPRO_15580, FPRO_15991, FPRO_16004, FPRO_16022, FPRO_16040, FPRO_16061, FPRO_16064, FPRO_16065, FPRO_16066, FPRO_16102
Fusarium_proliferatum_ET1	molecular_function	578/681	7626/9898	1.859630706842855e-07	1.0637087643141129e-05	LTR	FPRO_00002, FPRO_00007, FPRO_00008, FPRO_00009, FPRO_00012, FPRO_00013, FPRO_00014, FPRO_00016, FPRO_00017, FPRO_00018, FPRO_00019, FPRO_00021, FPRO_00536, FPRO_00537, FPRO_00538, FPRO_00540, FPRO_00548, FPRO_00552, FPRO_00553, FPRO_00555, FPRO_00558, FPRO_00559, FPRO_00563, FPRO_02045, FPRO_02046, FPRO_02047, FPRO_02048, FPRO_02053, FPRO_02055, FPRO_02062, FPRO_02065, FPRO_02066, FPRO_02068, FPRO_02069, FPRO_02070, FPRO_02071, FPRO_02079, FPRO_02883, FPRO_02884, FPRO_02887, FPRO_02888, FPRO_02889, FPRO_02890, FPRO_02891, FPRO_02892, FPRO_02894, FPRO_02896, FPRO_03826, FPRO_03833, FPRO_03835, FPRO_03837, FPRO_03839, FPRO_03844, FPRO_03845, FPRO_03850, FPRO_03855, FPRO_03859, FPRO_03867, FPRO_03868, FPRO_03870, FPRO_03872, FPRO_03874, FPRO_03877, FPRO_03878, FPRO_03879, FPRO_03880, FPRO_03881, FPRO_03882, FPRO_03883, FPRO_05515, FPRO_05516, FPRO_05519, FPRO_05520, FPRO_05521, FPRO_05522, FPRO_05523, FPRO_05524, FPRO_05529, FPRO_05530, FPRO_05531, FPRO_05532, FPRO_05533, FPRO_05534, FPRO_05622, FPRO_05628, FPRO_05629, FPRO_05631, FPRO_05633, FPRO_05634, FPRO_05635, FPRO_05636, FPRO_05637, FPRO_05639, FPRO_05640, FPRO_05642, FPRO_05644, FPRO_05645, FPRO_05646, FPRO_05647, FPRO_05648, FPRO_05649, FPRO_05650, FPRO_05651, FPRO_05652, FPRO_05653, FPRO_05654, FPRO_05655, FPRO_05656, FPRO_05657, FPRO_05658, FPRO_05660, FPRO_05661, FPRO_05662, FPRO_05664, FPRO_05665, FPRO_05667, FPRO_05668, FPRO_07107, FPRO_07108, FPRO_07114, FPRO_07128, FPRO_07143, FPRO_07144, FPRO_07168, FPRO_07169, FPRO_07173, FPRO_07174, FPRO_07175, FPRO_07178, FPRO_07179, FPRO_07182, FPRO_07184, FPRO_07185, FPRO_07280, FPRO_07281, FPRO_07282, FPRO_07283, FPRO_07284, FPRO_07285, FPRO_07287, FPRO_07289, FPRO_07290, FPRO_07294, FPRO_07297, FPRO_07299, FPRO_07301, FPRO_07307, FPRO_07312, FPRO_07313, FPRO_07314, FPRO_07315, FPRO_07316, FPRO_08187, FPRO_08189, FPRO_08192, FPRO_08194, FPRO_08197, FPRO_08199, FPRO_08201, FPRO_08705, FPRO_08706, FPRO_08707, FPRO_08708, FPRO_08709, FPRO_08710, FPRO_08711, FPRO_08713, FPRO_08714, FPRO_08715, FPRO_08716, FPRO_08717, FPRO_08718, FPRO_08724, FPRO_08727, FPRO_08728, FPRO_08733, FPRO_08734, FPRO_08736, FPRO_08738, FPRO_08740, FPRO_08741, FPRO_08744, FPRO_08747, FPRO_08780, FPRO_08781, FPRO_08784, FPRO_08785, FPRO_08786, FPRO_08787, FPRO_08789, FPRO_08790, FPRO_08793, FPRO_08795, FPRO_08796, FPRO_08797, FPRO_08800, FPRO_08802, FPRO_08803, FPRO_08805, FPRO_08806, FPRO_08807, FPRO_08808, FPRO_08809, FPRO_08810, FPRO_08811, FPRO_08812, FPRO_08813, FPRO_09083, FPRO_09088, FPRO_09089, FPRO_09094, FPRO_09098, FPRO_09100, FPRO_09102, FPRO_09972, FPRO_09973, FPRO_09975, FPRO_09976, FPRO_09978, FPRO_09979, FPRO_09984, FPRO_09985, FPRO_09986, FPRO_09987, FPRO_09988, FPRO_09989, FPRO_09990, FPRO_09992, FPRO_09996, FPRO_09999, FPRO_10000, FPRO_10002, FPRO_10003, FPRO_10004, FPRO_10005, FPRO_10006, FPRO_10011, FPRO_10205, FPRO_10208, FPRO_10212, FPRO_10226, FPRO_10227, FPRO_10228, FPRO_10229, FPRO_10269, FPRO_10270, FPRO_10271, FPRO_10272, FPRO_10273, FPRO_10277, FPRO_10279, FPRO_10283, FPRO_10284, FPRO_10285, FPRO_10293, FPRO_10297, FPRO_10299, FPRO_10300, FPRO_10301, FPRO_10302, FPRO_10303, FPRO_10306, FPRO_10308, FPRO_10310, FPRO_10312, FPRO_10874, FPRO_10877, FPRO_10878, FPRO_10879, FPRO_10881, FPRO_10882, FPRO_10883, FPRO_10885, FPRO_10886, FPRO_10888, FPRO_10890, FPRO_10891, FPRO_10892, FPRO_10895, FPRO_11351, FPRO_11354, FPRO_11355, FPRO_11356, FPRO_11357, FPRO_11360, FPRO_11361, FPRO_11362, FPRO_11363, FPRO_11364, FPRO_11365, FPRO_11367, FPRO_11368, FPRO_11369, FPRO_11370, FPRO_12159, FPRO_12160, FPRO_12161, FPRO_12166, FPRO_12168, FPRO_12171, FPRO_12172, FPRO_12173, FPRO_12175, FPRO_12181, FPRO_12186, FPRO_12187, FPRO_12188, FPRO_12189, FPRO_12190, FPRO_12191, FPRO_12192, FPRO_12193, FPRO_12194, FPRO_12195, FPRO_12263, FPRO_12264, FPRO_12265, FPRO_12266, FPRO_12267, FPRO_12268, FPRO_12269, FPRO_12270, FPRO_12273, FPRO_12278, FPRO_12279, FPRO_12280, FPRO_12281, FPRO_12582, FPRO_12585, FPRO_12586, FPRO_12587, FPRO_12589, FPRO_12590, FPRO_12592, FPRO_12594, FPRO_12595, FPRO_12596, FPRO_12598, FPRO_12599, FPRO_12602, FPRO_12603, FPRO_12632, FPRO_12634, FPRO_12635, FPRO_12636, FPRO_12640, FPRO_12641, FPRO_12642, FPRO_12643, FPRO_12644, FPRO_12645, FPRO_12651, FPRO_12652, FPRO_12654, FPRO_12655, FPRO_12661, FPRO_12662, FPRO_12663, FPRO_12664, FPRO_12665, FPRO_12668, FPRO_12669, FPRO_12670, FPRO_12671, FPRO_13639, FPRO_13640, FPRO_13641, FPRO_13642, FPRO_13643, FPRO_13644, FPRO_13645, FPRO_13646, FPRO_13648, FPRO_13655, FPRO_13656, FPRO_13657, FPRO_13658, FPRO_13659, FPRO_13660, FPRO_13679, FPRO_13681, FPRO_13693, FPRO_13695, FPRO_13696, FPRO_13697, FPRO_13698, FPRO_13699, FPRO_13700, FPRO_13701, FPRO_13702, FPRO_13703, FPRO_13704, FPRO_13706, FPRO_13707, FPRO_13733, FPRO_13734, FPRO_13735, FPRO_13738, FPRO_13739, FPRO_13740, FPRO_13741, FPRO_13742, FPRO_13747, FPRO_13748, FPRO_13749, FPRO_13750, FPRO_13752, FPRO_13753, FPRO_13754, FPRO_13756, FPRO_13757, FPRO_13760, FPRO_13761, FPRO_13762, FPRO_13763, FPRO_13764, FPRO_13765, FPRO_13766, FPRO_13767, FPRO_13768, FPRO_13769, FPRO_13770, FPRO_13771, FPRO_13773, FPRO_13774, FPRO_13779, FPRO_13977, FPRO_13978, FPRO_13985, FPRO_13989, FPRO_13992, FPRO_13993, FPRO_13996, FPRO_14001, FPRO_14004, FPRO_14005, FPRO_14007, FPRO_14010, FPRO_14011, FPRO_14013, FPRO_14015, FPRO_14734, FPRO_14737, FPRO_14738, FPRO_14740, FPRO_14741, FPRO_14742, FPRO_14743, FPRO_14746, FPRO_14749, FPRO_14751, FPRO_14900, FPRO_14901, FPRO_14903, FPRO_14904, FPRO_14905, FPRO_14907, FPRO_14908, FPRO_14910, FPRO_14911, FPRO_14912, FPRO_14913, FPRO_14914, FPRO_14915, FPRO_14916, FPRO_14917, FPRO_15204, FPRO_15205, FPRO_15206, FPRO_15210, FPRO_15211, FPRO_15214, FPRO_15217, FPRO_15218, FPRO_15219, FPRO_15220, FPRO_15222, FPRO_15223, FPRO_15224, FPRO_15226, FPRO_15228, FPRO_15232, FPRO_15234, FPRO_15235, FPRO_15236, FPRO_15241, FPRO_15242, FPRO_15243, FPRO_15548, FPRO_15550, FPRO_15552, FPRO_15558, FPRO_15559, FPRO_15560, FPRO_15562, FPRO_15564, FPRO_15570, FPRO_15571, FPRO_15572, FPRO_15573, FPRO_15574, FPRO_15575, FPRO_15576, FPRO_15580, FPRO_15581, FPRO_15582, FPRO_15834, FPRO_15835, FPRO_15836, FPRO_15837, FPRO_15845, FPRO_15846, FPRO_15847, FPRO_15848, FPRO_15849, FPRO_15850, FPRO_15855, FPRO_15856, FPRO_15857, FPRO_15858, FPRO_15859, FPRO_15860, FPRO_15865, FPRO_15871, FPRO_15875, FPRO_15882, FPRO_15885, FPRO_15890, FPRO_15891, FPRO_15892, FPRO_15893, FPRO_15942, FPRO_15943, FPRO_15944, FPRO_15947, FPRO_15956, FPRO_15960, FPRO_15962, FPRO_15963, FPRO_15964, FPRO_15986, FPRO_15991, FPRO_15992, FPRO_15994, FPRO_15996, FPRO_16004, FPRO_16005, FPRO_16010, FPRO_16022, FPRO_16023, FPRO_16025, FPRO_16028, FPRO_16033, FPRO_16035, FPRO_16040, FPRO_16044, FPRO_16045, FPRO_16049, FPRO_16052, FPRO_16058, FPRO_16059, FPRO_16060, FPRO_16061, FPRO_16062, FPRO_16063, FPRO_16064, FPRO_16065, FPRO_16066, FPRO_16067, FPRO_16087, FPRO_16096, FPRO_16101, FPRO_16102, FPRO_16103, FPRO_16136, FPRO_16139, FPRO_16142, FPRO_16165
Fusarium_proliferatum_ET1	transition metal ion binding	123/681	1151/9898	3.187621785944433e-07	1.5194330513001798e-05	LTR	FPRO_00002, FPRO_00007, FPRO_00013, FPRO_00017, FPRO_00552, FPRO_02048, FPRO_02069, FPRO_02887, FPRO_02891, FPRO_03850, FPRO_03882, FPRO_05520, FPRO_05529, FPRO_05530, FPRO_05531, FPRO_05532, FPRO_05634, FPRO_05636, FPRO_05645, FPRO_05649, FPRO_05650, FPRO_05651, FPRO_05656, FPRO_05664, FPRO_05665, FPRO_05668, FPRO_07107, FPRO_07168, FPRO_07174, FPRO_07175, FPRO_07178, FPRO_07280, FPRO_07282, FPRO_07285, FPRO_07297, FPRO_07312, FPRO_07314, FPRO_08199, FPRO_08707, FPRO_08708, FPRO_08709, FPRO_08738, FPRO_08790, FPRO_08812, FPRO_09089, FPRO_09972, FPRO_09996, FPRO_10006, FPRO_10011, FPRO_10205, FPRO_10227, FPRO_10229, FPRO_10299, FPRO_10300, FPRO_10886, FPRO_10895, FPRO_11351, FPRO_11355, FPRO_11365, FPRO_11368, FPRO_12159, FPRO_12166, FPRO_12171, FPRO_12172, FPRO_12191, FPRO_12264, FPRO_12267, FPRO_12279, FPRO_12589, FPRO_12598, FPRO_12632, FPRO_12643, FPRO_12654, FPRO_12664, FPRO_12671, FPRO_13639, FPRO_13643, FPRO_13657, FPRO_13658, FPRO_13660, FPRO_13696, FPRO_13697, FPRO_13700, FPRO_13701, FPRO_13707, FPRO_13750, FPRO_13752, FPRO_13753, FPRO_13761, FPRO_13766, FPRO_13774, FPRO_13779, FPRO_13977, FPRO_13992, FPRO_14010, FPRO_14743, FPRO_14900, FPRO_14910, FPRO_14913, FPRO_15206, FPRO_15217, FPRO_15220, FPRO_15226, FPRO_15548, FPRO_15560, FPRO_15570, FPRO_15573, FPRO_15835, FPRO_15847, FPRO_15857, FPRO_15890, FPRO_15943, FPRO_15963, FPRO_16004, FPRO_16025, FPRO_16061, FPRO_16064, FPRO_16065, FPRO_16066, FPRO_16087, FPRO_16101, FPRO_16102, FPRO_16139
Fusarium_proliferatum_ET1	oxidoreductase activity, acting on paired donors, with incorporation or reduction of molecular oxygen	40/681	258/9898	1.0804801955327908e-06	4.414533370319688e-05	LTR	FPRO_00007, FPRO_05529, FPRO_05531, FPRO_05645, FPRO_05649, FPRO_05665, FPRO_07174, FPRO_07175, FPRO_07178, FPRO_07284, FPRO_07297, FPRO_08707, FPRO_08708, FPRO_08709, FPRO_08790, FPRO_08812, FPRO_09978, FPRO_09990, FPRO_10229, FPRO_11368, FPRO_12632, FPRO_13658, FPRO_13660, FPRO_13696, FPRO_13749, FPRO_13761, FPRO_14908, FPRO_14910, FPRO_15226, FPRO_15548, FPRO_15570, FPRO_15580, FPRO_15835, FPRO_15991, FPRO_16004, FPRO_16061, FPRO_16064, FPRO_16065, FPRO_16066, FPRO_16102
Fusarium_proliferatum_ET1	iron ion binding	35/681	235/9898	1.177438897994263e-05	0.0003741639164737324	LTR	FPRO_00007, FPRO_05529, FPRO_05531, FPRO_05645, FPRO_05649, FPRO_05665, FPRO_07174, FPRO_07175, FPRO_07178, FPRO_07297, FPRO_08707, FPRO_08708, FPRO_08709, FPRO_08790, FPRO_08812, FPRO_10227, FPRO_10229, FPRO_11368, FPRO_12171, FPRO_12632, FPRO_13658, FPRO_13660, FPRO_13696, FPRO_13761, FPRO_14910, FPRO_15226, FPRO_15548, FPRO_15570, FPRO_15835, FPRO_16004, FPRO_16061, FPRO_16064, FPRO_16065, FPRO_16066, FPRO_16102
Fusarium_proliferatum_ET1	heme binding	34/681	227/9898	1.4341839837757e-05	0.0004101766193598502	LTR	FPRO_00007, FPRO_05529, FPRO_05531, FPRO_05645, FPRO_05649, FPRO_05665, FPRO_07174, FPRO_07175, FPRO_07178, FPRO_07297, FPRO_08707, FPRO_08708, FPRO_08709, FPRO_08790, FPRO_08812, FPRO_10229, FPRO_10269, FPRO_11368, FPRO_12632, FPRO_13658, FPRO_13696, FPRO_13760, FPRO_13761, FPRO_14910, FPRO_15226, FPRO_15548, FPRO_15570, FPRO_15572, FPRO_16004, FPRO_16061, FPRO_16064, FPRO_16065, FPRO_16066, FPRO_16102
Fusarium_proliferatum_ET1	tetrapyrrole binding	34/681	229/9898	1.6871664034868434e-05	0.000422359890041478	LTR	FPRO_00007, FPRO_05529, FPRO_05531, FPRO_05645, FPRO_05649, FPRO_05665, FPRO_07174, FPRO_07175, FPRO_07178, FPRO_07297, FPRO_08707, FPRO_08708, FPRO_08709, FPRO_08790, FPRO_08812, FPRO_10229, FPRO_10269, FPRO_11368, FPRO_12632, FPRO_13658, FPRO_13696, FPRO_13760, FPRO_13761, FPRO_14910, FPRO_15226, FPRO_15548, FPRO_15570, FPRO_15572, FPRO_16004, FPRO_16061, FPRO_16064, FPRO_16065, FPRO_16066, FPRO_16102
Fusarium_proliferatum_ET1	catalytic activity	381/681	4875/9898	0.0002985051313725	0.004881566012083078	LTR	FPRO_00007, FPRO_00012, FPRO_00013, FPRO_00018, FPRO_00019, FPRO_00536, FPRO_00537, FPRO_00538, FPRO_00559, FPRO_02045, FPRO_02046, FPRO_02047, FPRO_02053, FPRO_02055, FPRO_02062, FPRO_02065, FPRO_02066, FPRO_02070, FPRO_02071, FPRO_02884, FPRO_02889, FPRO_02890, FPRO_02892, FPRO_02894, FPRO_02896, FPRO_03826, FPRO_03833, FPRO_03835, FPRO_03844, FPRO_03845, FPRO_03859, FPRO_03867, FPRO_03868, FPRO_03870, FPRO_03872, FPRO_03874, FPRO_03877, FPRO_03878, FPRO_03879, FPRO_03881, FPRO_05515, FPRO_05516, FPRO_05519, FPRO_05522, FPRO_05523, FPRO_05524, FPRO_05529, FPRO_05531, FPRO_05533, FPRO_05534, FPRO_05628, FPRO_05629, FPRO_05631, FPRO_05633, FPRO_05634, FPRO_05637, FPRO_05639, FPRO_05640, FPRO_05642, FPRO_05644, FPRO_05645, FPRO_05646, FPRO_05648, FPRO_05649, FPRO_05652, FPRO_05653, FPRO_05654, FPRO_05655, FPRO_05658, FPRO_05660, FPRO_05661, FPRO_05662, FPRO_05665, FPRO_05667, FPRO_07114, FPRO_07128, FPRO_07143, FPRO_07169, FPRO_07174, FPRO_07175, FPRO_07178, FPRO_07182, FPRO_07283, FPRO_07284, FPRO_07287, FPRO_07290, FPRO_07294, FPRO_07297, FPRO_07299, FPRO_07301, FPRO_07307, FPRO_07313, FPRO_07314, FPRO_07315, FPRO_07316, FPRO_08189, FPRO_08192, FPRO_08194, FPRO_08199, FPRO_08201, FPRO_08705, FPRO_08706, FPRO_08707, FPRO_08708, FPRO_08709, FPRO_08710, FPRO_08713, FPRO_08714, FPRO_08715, FPRO_08716, FPRO_08717, FPRO_08718, FPRO_08724, FPRO_08727, FPRO_08728, FPRO_08733, FPRO_08734, FPRO_08741, FPRO_08747, FPRO_08780, FPRO_08785, FPRO_08786, FPRO_08787, FPRO_08790, FPRO_08793, FPRO_08796, FPRO_08797, FPRO_08800, FPRO_08802, FPRO_08803, FPRO_08805, FPRO_08806, FPRO_08807, FPRO_08808, FPRO_08809, FPRO_08810, FPRO_08812, FPRO_08813, FPRO_09083, FPRO_09088, FPRO_09094, FPRO_09098, FPRO_09100, FPRO_09102, FPRO_09972, FPRO_09976, FPRO_09978, FPRO_09984, FPRO_09985, FPRO_09986, FPRO_09987, FPRO_09989, FPRO_09990, FPRO_09992, FPRO_09999, FPRO_10000, FPRO_10002, FPRO_10003, FPRO_10005, FPRO_10208, FPRO_10212, FPRO_10227, FPRO_10229, FPRO_10269, FPRO_10270, FPRO_10271, FPRO_10277, FPRO_10284, FPRO_10285, FPRO_10293, FPRO_10302, FPRO_10303, FPRO_10306, FPRO_10308, FPRO_10310, FPRO_10312, FPRO_10877, FPRO_10881, FPRO_10885, FPRO_10886, FPRO_10888, FPRO_10895, FPRO_11354, FPRO_11356, FPRO_11361, FPRO_11363, FPRO_11364, FPRO_11367, FPRO_11368, FPRO_11369, FPRO_11370, FPRO_12160, FPRO_12171, FPRO_12173, FPRO_12175, FPRO_12186, FPRO_12187, FPRO_12189, FPRO_12190, FPRO_12192, FPRO_12193, FPRO_12194, FPRO_12195, FPRO_12263, FPRO_12266, FPRO_12268, FPRO_12269, FPRO_12273, FPRO_12281, FPRO_12582, FPRO_12585, FPRO_12587, FPRO_12590, FPRO_12594, FPRO_12596, FPRO_12599, FPRO_12602, FPRO_12603, FPRO_12632, FPRO_12634, FPRO_12636, FPRO_12640, FPRO_12641, FPRO_12651, FPRO_12652, FPRO_12655, FPRO_12661, FPRO_12663, FPRO_12665, FPRO_12668, FPRO_12669, FPRO_12670, FPRO_13640, FPRO_13641, FPRO_13644, FPRO_13646, FPRO_13648, FPRO_13655, FPRO_13656, FPRO_13658, FPRO_13659, FPRO_13660, FPRO_13679, FPRO_13681, FPRO_13695, FPRO_13696, FPRO_13698, FPRO_13699, FPRO_13702, FPRO_13703, FPRO_13704, FPRO_13706, FPRO_13733, FPRO_13734, FPRO_13735, FPRO_13739, FPRO_13740, FPRO_13741, FPRO_13747, FPRO_13748, FPRO_13749, FPRO_13750, FPRO_13752, FPRO_13756, FPRO_13757, FPRO_13760, FPRO_13761, FPRO_13764, FPRO_13765, FPRO_13767, FPRO_13768, FPRO_13769, FPRO_13770, FPRO_13771, FPRO_13773, FPRO_13774, FPRO_13978, FPRO_13985, FPRO_13993, FPRO_13996, FPRO_14001, FPRO_14004, FPRO_14005, FPRO_14007, FPRO_14011, FPRO_14013, FPRO_14734, FPRO_14737, FPRO_14738, FPRO_14746, FPRO_14751, FPRO_14901, FPRO_14903, FPRO_14904, FPRO_14907, FPRO_14908, FPRO_14910, FPRO_14912, FPRO_14914, FPRO_14916, FPRO_14917, FPRO_15204, FPRO_15205, FPRO_15210, FPRO_15211, FPRO_15218, FPRO_15222, FPRO_15223, FPRO_15224, FPRO_15226, FPRO_15228, FPRO_15232, FPRO_15235, FPRO_15241, FPRO_15242, FPRO_15243, FPRO_15548, FPRO_15558, FPRO_15560, FPRO_15562, FPRO_15564, FPRO_15570, FPRO_15571, FPRO_15572, FPRO_15574, FPRO_15580, FPRO_15581, FPRO_15582, FPRO_15834, FPRO_15835, FPRO_15836, FPRO_15846, FPRO_15848, FPRO_15849, FPRO_15850, FPRO_15855, FPRO_15856, FPRO_15857, FPRO_15859, FPRO_15860, FPRO_15871, FPRO_15875, FPRO_15885, FPRO_15891, FPRO_15893, FPRO_15944, FPRO_15947, FPRO_15956, FPRO_15960, FPRO_15962, FPRO_15964, FPRO_15991, FPRO_15994, FPRO_15996, FPRO_16004, FPRO_16005, FPRO_16010, FPRO_16022, FPRO_16023, FPRO_16028, FPRO_16035, FPRO_16040, FPRO_16044, FPRO_16045, FPRO_16049, FPRO_16052, FPRO_16058, FPRO_16059, FPRO_16060, FPRO_16061, FPRO_16062, FPRO_16063, FPRO_16064, FPRO_16065, FPRO_16066, FPRO_16067, FPRO_16102, FPRO_16103, FPRO_16136, FPRO_16142, FPRO_16165
Fusarium_proliferatum_ET1	DNA-binding transcription factor activity, RNA polymerase II-specific	62/681	599/9898	0.0010931362941323	0.013026540838409909	LTR	FPRO_00002, FPRO_00552, FPRO_02048, FPRO_02069, FPRO_03882, FPRO_05520, FPRO_05530, FPRO_05532, FPRO_05636, FPRO_05651, FPRO_05656, FPRO_05664, FPRO_05668, FPRO_07168, FPRO_07280, FPRO_07282, FPRO_07312, FPRO_08738, FPRO_09089, FPRO_09996, FPRO_10006, FPRO_10011, FPRO_10205, FPRO_10300, FPRO_11355, FPRO_11365, FPRO_12159, FPRO_12166, FPRO_12172, FPRO_12191, FPRO_12264, FPRO_12267, FPRO_12279, FPRO_12589, FPRO_12598, FPRO_12643, FPRO_12654, FPRO_12664, FPRO_13639, FPRO_13643, FPRO_13657, FPRO_13697, FPRO_13700, FPRO_13707, FPRO_13766, FPRO_13977, FPRO_13992, FPRO_14010, FPRO_14743, FPRO_14900, FPRO_14913, FPRO_15206, FPRO_15217, FPRO_15220, FPRO_15573, FPRO_15847, FPRO_15890, FPRO_15943, FPRO_16025, FPRO_16087, FPRO_16101, FPRO_16139
Fusarium_proliferatum_ET1	DNA-binding transcription factor activity	67/681	669/9898	0.0015096010487806	0.01573161055989293	LTR	FPRO_00002, FPRO_00552, FPRO_02048, FPRO_02069, FPRO_03837, FPRO_03882, FPRO_05520, FPRO_05530, FPRO_05532, FPRO_05636, FPRO_05651, FPRO_05656, FPRO_05664, FPRO_05668, FPRO_07108, FPRO_07168, FPRO_07280, FPRO_07282, FPRO_07312, FPRO_08738, FPRO_09089, FPRO_09996, FPRO_10006, FPRO_10011, FPRO_10205, FPRO_10299, FPRO_10300, FPRO_10878, FPRO_11355, FPRO_11365, FPRO_12159, FPRO_12166, FPRO_12172, FPRO_12191, FPRO_12264, FPRO_12267, FPRO_12279, FPRO_12589, FPRO_12598, FPRO_12643, FPRO_12654, FPRO_12664, FPRO_13639, FPRO_13643, FPRO_13657, FPRO_13697, FPRO_13700, FPRO_13707, FPRO_13766, FPRO_13977, FPRO_13992, FPRO_14010, FPRO_14743, FPRO_14900, FPRO_14913, FPRO_15206, FPRO_15217, FPRO_15220, FPRO_15573, FPRO_15847, FPRO_15890, FPRO_15943, FPRO_15986, FPRO_16025, FPRO_16087, FPRO_16101, FPRO_16139
Fusarium_proliferatum_ET1	metal ion binding	154/681	1783/9898	0.0016000540990785	0.01573161055989293	LTR	FPRO_00002, FPRO_00007, FPRO_00013, FPRO_00017, FPRO_00552, FPRO_02048, FPRO_02069, FPRO_02071, FPRO_02887, FPRO_02891, FPRO_03850, FPRO_03855, FPRO_03882, FPRO_05515, FPRO_05520, FPRO_05529, FPRO_05530, FPRO_05531, FPRO_05532, FPRO_05533, FPRO_05634, FPRO_05636, FPRO_05645, FPRO_05649, FPRO_05650, FPRO_05651, FPRO_05656, FPRO_05661, FPRO_05662, FPRO_05664, FPRO_05665, FPRO_05668, FPRO_07107, FPRO_07144, FPRO_07168, FPRO_07174, FPRO_07175, FPRO_07178, FPRO_07182, FPRO_07280, FPRO_07282, FPRO_07285, FPRO_07297, FPRO_07312, FPRO_07314, FPRO_08199, FPRO_08707, FPRO_08708, FPRO_08709, FPRO_08717, FPRO_08728, FPRO_08738, FPRO_08741, FPRO_08744, FPRO_08790, FPRO_08805, FPRO_08812, FPRO_09089, FPRO_09972, FPRO_09996, FPRO_10006, FPRO_10011, FPRO_10205, FPRO_10227, FPRO_10229, FPRO_10269, FPRO_10299, FPRO_10300, FPRO_10877, FPRO_10883, FPRO_10886, FPRO_10895, FPRO_11351, FPRO_11355, FPRO_11365, FPRO_11368, FPRO_12159, FPRO_12166, FPRO_12171, FPRO_12172, FPRO_12191, FPRO_12263, FPRO_12264, FPRO_12267, FPRO_12279, FPRO_12281, FPRO_12589, FPRO_12598, FPRO_12632, FPRO_12643, FPRO_12652, FPRO_12654, FPRO_12661, FPRO_12664, FPRO_12670, FPRO_12671, FPRO_13639, FPRO_13643, FPRO_13648, FPRO_13657, FPRO_13658, FPRO_13660, FPRO_13696, FPRO_13697, FPRO_13700, FPRO_13701, FPRO_13704, FPRO_13707, FPRO_13750, FPRO_13752, FPRO_13753, FPRO_13760, FPRO_13761, FPRO_13766, FPRO_13774, FPRO_13779, FPRO_13977, FPRO_13992, FPRO_14010, FPRO_14743, FPRO_14900, FPRO_14910, FPRO_14913, FPRO_15206, FPRO_15217, FPRO_15220, FPRO_15226, FPRO_15243, FPRO_15548, FPRO_15560, FPRO_15570, FPRO_15572, FPRO_15573, FPRO_15834, FPRO_15835, FPRO_15847, FPRO_15857, FPRO_15875, FPRO_15890, FPRO_15893, FPRO_15943, FPRO_15963, FPRO_16004, FPRO_16025, FPRO_16035, FPRO_16061, FPRO_16064, FPRO_16065, FPRO_16066, FPRO_16087, FPRO_16101, FPRO_16102, FPRO_16139, FPRO_16165
Fusarium_proliferatum_ET1	phosphopantetheine binding	8/681	34/9898	0.0017609587071717	0.01573161055989293	LTR	FPRO_00013, FPRO_02053, FPRO_02896, FPRO_03870, FPRO_03880, FPRO_08747, FPRO_08793, FPRO_14907
Fusarium_proliferatum_ET1	zinc ion binding	82/681	856/9898	0.0018151858338338	0.01573161055989293	LTR	FPRO_00002, FPRO_00013, FPRO_00017, FPRO_00552, FPRO_02048, FPRO_02069, FPRO_02887, FPRO_02891, FPRO_03850, FPRO_03882, FPRO_05520, FPRO_05530, FPRO_05532, FPRO_05636, FPRO_05650, FPRO_05651, FPRO_05656, FPRO_05664, FPRO_05668, FPRO_07107, FPRO_07168, FPRO_07280, FPRO_07282, FPRO_07285, FPRO_07312, FPRO_07314, FPRO_08199, FPRO_08738, FPRO_09089, FPRO_09996, FPRO_10006, FPRO_10011, FPRO_10205, FPRO_10300, FPRO_10886, FPRO_10895, FPRO_11351, FPRO_11355, FPRO_11365, FPRO_12159, FPRO_12166, FPRO_12172, FPRO_12191, FPRO_12264, FPRO_12267, FPRO_12279, FPRO_12589, FPRO_12598, FPRO_12643, FPRO_12654, FPRO_12664, FPRO_12671, FPRO_13639, FPRO_13643, FPRO_13657, FPRO_13697, FPRO_13700, FPRO_13701, FPRO_13707, FPRO_13750, FPRO_13753, FPRO_13766, FPRO_13774, FPRO_13779, FPRO_13977, FPRO_13992, FPRO_14010, FPRO_14743, FPRO_14900, FPRO_14913, FPRO_15206, FPRO_15217, FPRO_15220, FPRO_15573, FPRO_15847, FPRO_15890, FPRO_15943, FPRO_15963, FPRO_16025, FPRO_16087, FPRO_16101, FPRO_16139
Fusarium_proliferatum_ET1	cation binding	154/681	1789/9898	0.0019292178084949	0.01616377246262425	LTR	FPRO_00002, FPRO_00007, FPRO_00013, FPRO_00017, FPRO_00552, FPRO_02048, FPRO_02069, FPRO_02071, FPRO_02887, FPRO_02891, FPRO_03850, FPRO_03855, FPRO_03882, FPRO_05515, FPRO_05520, FPRO_05529, FPRO_05530, FPRO_05531, FPRO_05532, FPRO_05533, FPRO_05634, FPRO_05636, FPRO_05645, FPRO_05649, FPRO_05650, FPRO_05651, FPRO_05656, FPRO_05661, FPRO_05662, FPRO_05664, FPRO_05665, FPRO_05668, FPRO_07107, FPRO_07144, FPRO_07168, FPRO_07174, FPRO_07175, FPRO_07178, FPRO_07182, FPRO_07280, FPRO_07282, FPRO_07285, FPRO_07297, FPRO_07312, FPRO_07314, FPRO_08199, FPRO_08707, FPRO_08708, FPRO_08709, FPRO_08717, FPRO_08728, FPRO_08738, FPRO_08741, FPRO_08744, FPRO_08790, FPRO_08805, FPRO_08812, FPRO_09089, FPRO_09972, FPRO_09996, FPRO_10006, FPRO_10011, FPRO_10205, FPRO_10227, FPRO_10229, FPRO_10269, FPRO_10299, FPRO_10300, FPRO_10877, FPRO_10883, FPRO_10886, FPRO_10895, FPRO_11351, FPRO_11355, FPRO_11365, FPRO_11368, FPRO_12159, FPRO_12166, FPRO_12171, FPRO_12172, FPRO_12191, FPRO_12263, FPRO_12264, FPRO_12267, FPRO_12279, FPRO_12281, FPRO_12589, FPRO_12598, FPRO_12632, FPRO_12643, FPRO_12652, FPRO_12654, FPRO_12661, FPRO_12664, FPRO_12670, FPRO_12671, FPRO_13639, FPRO_13643, FPRO_13648, FPRO_13657, FPRO_13658, FPRO_13660, FPRO_13696, FPRO_13697, FPRO_13700, FPRO_13701, FPRO_13704, FPRO_13707, FPRO_13750, FPRO_13752, FPRO_13753, FPRO_13760, FPRO_13761, FPRO_13766, FPRO_13774, FPRO_13779, FPRO_13977, FPRO_13992, FPRO_14010, FPRO_14743, FPRO_14900, FPRO_14910, FPRO_14913, FPRO_15206, FPRO_15217, FPRO_15220, FPRO_15226, FPRO_15243, FPRO_15548, FPRO_15560, FPRO_15570, FPRO_15572, FPRO_15573, FPRO_15834, FPRO_15835, FPRO_15847, FPRO_15857, FPRO_15875, FPRO_15890, FPRO_15893, FPRO_15943, FPRO_15963, FPRO_16004, FPRO_16025, FPRO_16035, FPRO_16061, FPRO_16064, FPRO_16065, FPRO_16066, FPRO_16087, FPRO_16101, FPRO_16102, FPRO_16139, FPRO_16165
Fusarium_proliferatum_ET1	modified amino acid binding	8/681	35/9898	0.0021476341034256	0.01616377246262425	LTR	FPRO_00013, FPRO_02053, FPRO_02896, FPRO_03870, FPRO_03880, FPRO_08747, FPRO_08793, FPRO_14907
Fusarium_proliferatum_ET1	flavin adenine dinucleotide binding	33/681	287/9898	0.0041067133049289	0.024469166775201365	LTR	FPRO_02894, FPRO_05523, FPRO_05628, FPRO_05629, FPRO_05631, FPRO_05647, FPRO_07284, FPRO_08795, FPRO_08797, FPRO_09978, FPRO_09990, FPRO_09999, FPRO_10297, FPRO_11356, FPRO_11367, FPRO_12173, FPRO_13695, FPRO_13702, FPRO_13748, FPRO_13749, FPRO_13763, FPRO_14734, FPRO_14904, FPRO_14908, FPRO_14914, FPRO_15205, FPRO_15228, FPRO_15232, FPRO_15849, FPRO_15964, FPRO_15991, FPRO_16022, FPRO_16040
Fusarium_proliferatum_ET1	oxidoreductase activity, acting on the aldehyde or oxo group of donors, NAD or NADP as acceptor	9/681	48/9898	0.0048567835633101	0.027650926684047894	LTR	FPRO_02892, FPRO_05633, FPRO_08714, FPRO_08724, FPRO_08800, FPRO_10000, FPRO_10212, FPRO_12669, FPRO_16059
Fusarium_proliferatum_ET1	transcription regulator activity	67/681	697/9898	0.0050338409528219	0.02768612524052045	LTR	FPRO_00002, FPRO_00552, FPRO_02048, FPRO_02069, FPRO_03837, FPRO_03882, FPRO_05520, FPRO_05530, FPRO_05532, FPRO_05636, FPRO_05651, FPRO_05656, FPRO_05664, FPRO_05668, FPRO_07108, FPRO_07168, FPRO_07280, FPRO_07282, FPRO_07312, FPRO_08738, FPRO_09089, FPRO_09996, FPRO_10006, FPRO_10011, FPRO_10205, FPRO_10299, FPRO_10300, FPRO_10878, FPRO_11355, FPRO_11365, FPRO_12159, FPRO_12166, FPRO_12172, FPRO_12191, FPRO_12264, FPRO_12267, FPRO_12279, FPRO_12589, FPRO_12598, FPRO_12643, FPRO_12654, FPRO_12664, FPRO_13639, FPRO_13643, FPRO_13657, FPRO_13697, FPRO_13700, FPRO_13707, FPRO_13766, FPRO_13977, FPRO_13992, FPRO_14010, FPRO_14743, FPRO_14900, FPRO_14913, FPRO_15206, FPRO_15217, FPRO_15220, FPRO_15573, FPRO_15847, FPRO_15890, FPRO_15943, FPRO_15986, FPRO_16025, FPRO_16087, FPRO_16101, FPRO_16139
Fusarium_proliferatum_ET1	amide binding	8/681	43/9898	0.0081410868867395	0.03755404596141124	LTR	FPRO_00013, FPRO_02053, FPRO_02896, FPRO_03870, FPRO_03880, FPRO_08747, FPRO_08793, FPRO_14907
Fusarium_proliferatum_ET1	oxidoreductase activity, acting on the aldehyde or oxo group of donors	9/681	53/9898	0.0094512072468307	0.04197605376991823	LTR	FPRO_02892, FPRO_05633, FPRO_08714, FPRO_08724, FPRO_08800, FPRO_10000, FPRO_10212, FPRO_12669, FPRO_16059
Fusarium_proliferatum_ET1	dioxygenase activity	13/681	90/9898	0.0098909865558312	0.0422212261935481	LTR	FPRO_02889, FPRO_03845, FPRO_05661, FPRO_08728, FPRO_08802, FPRO_08805, FPRO_10227, FPRO_10269, FPRO_12171, FPRO_12652, FPRO_13704, FPRO_13769, FPRO_15835
Fusarium_proliferatum_ET1	ion binding	233/681	2951/9898	0.0103966047442346	0.04372689642428081	LTR	FPRO_00002, FPRO_00007, FPRO_00013, FPRO_00017, FPRO_00537, FPRO_00538, FPRO_00540, FPRO_00552, FPRO_02048, FPRO_02065, FPRO_02066, FPRO_02069, FPRO_02071, FPRO_02887, FPRO_02888, FPRO_02891, FPRO_02894, FPRO_03833, FPRO_03850, FPRO_03855, FPRO_03879, FPRO_03881, FPRO_03882, FPRO_05515, FPRO_05516, FPRO_05520, FPRO_05523, FPRO_05529, FPRO_05530, FPRO_05531, FPRO_05532, FPRO_05533, FPRO_05628, FPRO_05629, FPRO_05631, FPRO_05634, FPRO_05636, FPRO_05637, FPRO_05644, FPRO_05645, FPRO_05647, FPRO_05649, FPRO_05650, FPRO_05651, FPRO_05654, FPRO_05656, FPRO_05658, FPRO_05661, FPRO_05662, FPRO_05664, FPRO_05665, FPRO_05668, FPRO_07107, FPRO_07114, FPRO_07128, FPRO_07144, FPRO_07168, FPRO_07174, FPRO_07175, FPRO_07178, FPRO_07182, FPRO_07280, FPRO_07282, FPRO_07284, FPRO_07285, FPRO_07297, FPRO_07299, FPRO_07301, FPRO_07312, FPRO_07314, FPRO_08189, FPRO_08192, FPRO_08199, FPRO_08707, FPRO_08708, FPRO_08709, FPRO_08716, FPRO_08717, FPRO_08728, FPRO_08733, FPRO_08734, FPRO_08738, FPRO_08741, FPRO_08744, FPRO_08790, FPRO_08795, FPRO_08797, FPRO_08805, FPRO_08808, FPRO_08812, FPRO_09089, FPRO_09972, FPRO_09978, FPRO_09989, FPRO_09990, FPRO_09992, FPRO_09996, FPRO_09999, FPRO_10003, FPRO_10006, FPRO_10011, FPRO_10205, FPRO_10227, FPRO_10229, FPRO_10269, FPRO_10277, FPRO_10297, FPRO_10299, FPRO_10300, FPRO_10303, FPRO_10310, FPRO_10874, FPRO_10877, FPRO_10883, FPRO_10886, FPRO_10895, FPRO_11351, FPRO_11355, FPRO_11356, FPRO_11365, FPRO_11367, FPRO_11368, FPRO_12159, FPRO_12166, FPRO_12171, FPRO_12172, FPRO_12173, FPRO_12191, FPRO_12263, FPRO_12264, FPRO_12267, FPRO_12279, FPRO_12281, FPRO_12589, FPRO_12598, FPRO_12602, FPRO_12603, FPRO_12632, FPRO_12643, FPRO_12652, FPRO_12654, FPRO_12661, FPRO_12663, FPRO_12664, FPRO_12670, FPRO_12671, FPRO_13639, FPRO_13643, FPRO_13646, FPRO_13648, FPRO_13657, FPRO_13658, FPRO_13660, FPRO_13695, FPRO_13696, FPRO_13697, FPRO_13700, FPRO_13701, FPRO_13702, FPRO_13704, FPRO_13707, FPRO_13748, FPRO_13749, FPRO_13750, FPRO_13752, FPRO_13753, FPRO_13756, FPRO_13760, FPRO_13761, FPRO_13763, FPRO_13766, FPRO_13774, FPRO_13779, FPRO_13977, FPRO_13992, FPRO_14010, FPRO_14734, FPRO_14743, FPRO_14751, FPRO_14900, FPRO_14904, FPRO_14908, FPRO_14910, FPRO_14913, FPRO_14914, FPRO_15205, FPRO_15206, FPRO_15217, FPRO_15220, FPRO_15226, FPRO_15228, FPRO_15232, FPRO_15243, FPRO_15548, FPRO_15558, FPRO_15560, FPRO_15564, FPRO_15570, FPRO_15572, FPRO_15573, FPRO_15834, FPRO_15835, FPRO_15847, FPRO_15849, FPRO_15857, FPRO_15859, FPRO_15860, FPRO_15875, FPRO_15890, FPRO_15893, FPRO_15943, FPRO_15960, FPRO_15962, FPRO_15963, FPRO_15964, FPRO_15991, FPRO_16004, FPRO_16022, FPRO_16025, FPRO_16035, FPRO_16040, FPRO_16044, FPRO_16052, FPRO_16061, FPRO_16064, FPRO_16065, FPRO_16066, FPRO_16087, FPRO_16101, FPRO_16102, FPRO_16136, FPRO_16139, FPRO_16165
Fusarium_proliferatum_ET1	FAD binding	20/681	165/9898	0.0121732557179931	0.050457262831101836	LTR	FPRO_05523, FPRO_05628, FPRO_05629, FPRO_05647, FPRO_08795, FPRO_09999, FPRO_10297, FPRO_11356, FPRO_12173, FPRO_13695, FPRO_13702, FPRO_13748, FPRO_13763, FPRO_14734, FPRO_14904, FPRO_15205, FPRO_15232, FPRO_15849, FPRO_16022, FPRO_16040
Fusarium_proliferatum_ET1	transmembrane transporter activity	85/681	961/9898	0.0130734058228369	0.052661888244103575	LTR	FPRO_00009, FPRO_00014, FPRO_00016, FPRO_00538, FPRO_00555, FPRO_02068, FPRO_02079, FPRO_03839, FPRO_03883, FPRO_05521, FPRO_05622, FPRO_05635, FPRO_05657, FPRO_07173, FPRO_07179, FPRO_07185, FPRO_07281, FPRO_07289, FPRO_08711, FPRO_08736, FPRO_08740, FPRO_08781, FPRO_08784, FPRO_08789, FPRO_08811, FPRO_09973, FPRO_09975, FPRO_09979, FPRO_09988, FPRO_10004, FPRO_10228, FPRO_10273, FPRO_10283, FPRO_10301, FPRO_10882, FPRO_11357, FPRO_11360, FPRO_11362, FPRO_12161, FPRO_12168, FPRO_12181, FPRO_12188, FPRO_12265, FPRO_12270, FPRO_12278, FPRO_12586, FPRO_12592, FPRO_12595, FPRO_12635, FPRO_12644, FPRO_12645, FPRO_12662, FPRO_12670, FPRO_13642, FPRO_13645, FPRO_13693, FPRO_13738, FPRO_13754, FPRO_13762, FPRO_13989, FPRO_14015, FPRO_14737, FPRO_14740, FPRO_14741, FPRO_14742, FPRO_14749, FPRO_14905, FPRO_14911, FPRO_14915, FPRO_15214, FPRO_15219, FPRO_15234, FPRO_15236, FPRO_15550, FPRO_15552, FPRO_15575, FPRO_15576, FPRO_15837, FPRO_15845, FPRO_15858, FPRO_15865, FPRO_15882, FPRO_15892, FPRO_15942, FPRO_16033
Fusarium_proliferatum_ET1	transporter activity	85/681	968/9898	0.0160475447990082	0.06038944490153086	LTR	FPRO_00009, FPRO_00014, FPRO_00016, FPRO_00538, FPRO_00555, FPRO_02068, FPRO_02079, FPRO_03839, FPRO_03883, FPRO_05521, FPRO_05622, FPRO_05635, FPRO_05657, FPRO_07173, FPRO_07179, FPRO_07185, FPRO_07281, FPRO_07289, FPRO_08711, FPRO_08736, FPRO_08740, FPRO_08781, FPRO_08784, FPRO_08789, FPRO_08811, FPRO_09973, FPRO_09975, FPRO_09979, FPRO_09988, FPRO_10004, FPRO_10228, FPRO_10273, FPRO_10283, FPRO_10301, FPRO_10882, FPRO_11357, FPRO_11360, FPRO_11362, FPRO_12161, FPRO_12168, FPRO_12181, FPRO_12188, FPRO_12265, FPRO_12270, FPRO_12278, FPRO_12586, FPRO_12592, FPRO_12595, FPRO_12635, FPRO_12644, FPRO_12645, FPRO_12662, FPRO_12670, FPRO_13642, FPRO_13645, FPRO_13693, FPRO_13738, FPRO_13754, FPRO_13762, FPRO_13989, FPRO_14015, FPRO_14737, FPRO_14740, FPRO_14741, FPRO_14742, FPRO_14749, FPRO_14905, FPRO_14911, FPRO_14915, FPRO_15214, FPRO_15219, FPRO_15234, FPRO_15236, FPRO_15550, FPRO_15552, FPRO_15575, FPRO_15576, FPRO_15837, FPRO_15845, FPRO_15858, FPRO_15865, FPRO_15882, FPRO_15892, FPRO_15942, FPRO_16033
Fusarium_proliferatum_ET1	phosphoric diester hydrolase activity	7/681	40/9898	0.0180022215623953	0.06686539437461111	LTR	FPRO_08192, FPRO_08785, FPRO_12585, FPRO_13770, FPRO_14004, FPRO_15223, FPRO_15581
Fusarium_proliferatum_ET1	oxidoreductase activity, acting on single donors with incorporation of molecular oxygen, incorporation of two atoms of oxygen	6/681	32/9898	0.0201865018345298	0.07401717339327593	LTR	FPRO_05661, FPRO_08728, FPRO_10227, FPRO_12171, FPRO_12652, FPRO_13704
Fusarium_proliferatum_ET1	transferase activity, transferring alkyl or aryl (other than methyl) groups	8/681	52/9898	0.0245919236330438	0.08404926078057659	LTR	FPRO_03879, FPRO_05646, FPRO_08706, FPRO_13655, FPRO_13993, FPRO_15885, FPRO_16049, FPRO_16063
Fusarium_proliferatum_ET1	hydrolase activity, acting on carbon-nitrogen (but not peptide) bonds	14/681	116/9898	0.0392196528746865	0.11932788002298234	LTR	FPRO_00559, FPRO_02070, FPRO_05522, FPRO_05655, FPRO_10005, FPRO_10271, FPRO_12160, FPRO_12268, FPRO_12587, FPRO_12590, FPRO_12661, FPRO_13644, FPRO_13659, FPRO_15850
Fusarium_proliferatum_ET1	FMN binding	8/681	57/9898	0.0570724615993672	0.15885653624880955	LTR	FPRO_03881, FPRO_05631, FPRO_09989, FPRO_10003, FPRO_13646, FPRO_15564, FPRO_15962, FPRO_16044
Fusarium_proliferatum_ET1	N,N-dimethylaniline monooxygenase activity	6/681	42/9898	0.0657496847540397	0.17740009282693728	LTR	FPRO_07284, FPRO_09978, FPRO_09990, FPRO_13749, FPRO_14908, FPRO_15991
Fusarium_proliferatum_ET1	vitamin binding	16/681	149/9898	0.0708841175391715	0.18598951941470687	LTR	FPRO_00013, FPRO_00537, FPRO_02053, FPRO_02896, FPRO_03870, FPRO_03879, FPRO_03880, FPRO_08747, FPRO_08793, FPRO_08808, FPRO_10277, FPRO_12281, FPRO_14751, FPRO_14907, FPRO_15835, FPRO_16165
Fusarium_proliferatum_ET1	oxidoreductase activity, acting on single donors with incorporation of molecular oxygen	6/681	43/9898	0.0721851574966481	0.18599058598235454	LTR	FPRO_05661, FPRO_08728, FPRO_10227, FPRO_12171, FPRO_12652, FPRO_13704
Fusarium_proliferatum_ET1	methyltransferase activity	24/681	256/9898	0.1312396423624549	0.28872721319740074	LTR	FPRO_03826, FPRO_05529, FPRO_05639, FPRO_08194, FPRO_08199, FPRO_08786, FPRO_08793, FPRO_08813, FPRO_11368, FPRO_11369, FPRO_11370, FPRO_12632, FPRO_13656, FPRO_13679, FPRO_13734, FPRO_14001, FPRO_15235, FPRO_15548, FPRO_15571, FPRO_15994, FPRO_15996, FPRO_16028, FPRO_16102, FPRO_16142
Fusarium_proliferatum_ET1	oxidoreductase activity, acting on paired donors, with incorporation or reduction of molecular oxygen, NAD(P)H as one donor, and incorporation of one atom of oxygen	6/681	47/9898	0.1361662785306799	0.29562626124850194	LTR	FPRO_07284, FPRO_09978, FPRO_09990, FPRO_13749, FPRO_14908, FPRO_15991
Fusarium_proliferatum_ET1	transferase activity, transferring one-carbon groups	24/681	261/9898	0.1364428898070009	0.29562626124850194	LTR	FPRO_03826, FPRO_05529, FPRO_05639, FPRO_08194, FPRO_08199, FPRO_08786, FPRO_08793, FPRO_08813, FPRO_11368, FPRO_11369, FPRO_11370, FPRO_12632, FPRO_13656, FPRO_13679, FPRO_13734, FPRO_14001, FPRO_15235, FPRO_15548, FPRO_15571, FPRO_15994, FPRO_15996, FPRO_16028, FPRO_16102, FPRO_16142
Fusarium_proliferatum_ET1	hydrolase activity, hydrolyzing O-glycosyl compounds	25/681	276/9898	0.1474890526351176	0.31245828928624914	LTR	FPRO_00018, FPRO_00019, FPRO_07307, FPRO_08715, FPRO_08787, FPRO_09098, FPRO_09985, FPRO_10208, FPRO_10284, FPRO_10293, FPRO_10302, FPRO_11361, FPRO_12269, FPRO_12594, FPRO_12596, FPRO_13648, FPRO_14738, FPRO_14901, FPRO_14912, FPRO_15574, FPRO_15846, FPRO_15944, FPRO_16005, FPRO_16010, FPRO_16058
Fusarium_proliferatum_ET1	serine hydrolase activity	8/681	74/9898	0.1674652361728397	0.3349304723456794	LTR	FPRO_03867, FPRO_05660, FPRO_07169, FPRO_07283, FPRO_12266, FPRO_13735, FPRO_13768, FPRO_13771
Fusarium_proliferatum_ET1	serine-type peptidase activity	8/681	74/9898	0.1674652361728397	0.3349304723456794	LTR	FPRO_03867, FPRO_05660, FPRO_07169, FPRO_07283, FPRO_12266, FPRO_13735, FPRO_13768, FPRO_13771
Fusarium_proliferatum_ET1	copper ion binding	5/681	38/9898	0.1833224301661122	0.362681678949465	LTR	FPRO_05634, FPRO_09972, FPRO_10299, FPRO_13752, FPRO_15857
Fusarium_proliferatum_ET1	UDP-glycosyltransferase activity	5/681	40/9898	0.1950170211200518	0.37432797342506585	LTR	FPRO_00012, FPRO_02045, FPRO_02062, FPRO_09083, FPRO_14903
Fusarium_proliferatum_ET1	hydrolase activity, acting on glycosyl bonds	26/681	297/9898	0.199409392126353	0.38020724098757974	LTR	FPRO_00018, FPRO_00019, FPRO_07307, FPRO_08715, FPRO_08787, FPRO_09098, FPRO_09984, FPRO_09985, FPRO_10208, FPRO_10284, FPRO_10293, FPRO_10302, FPRO_11361, FPRO_12269, FPRO_12594, FPRO_12596, FPRO_13648, FPRO_14738, FPRO_14901, FPRO_14912, FPRO_15574, FPRO_15846, FPRO_15944, FPRO_16005, FPRO_16010, FPRO_16058
Fusarium_proliferatum_ET1	glucosidase activity	5/681	44/9898	0.2260158277805903	0.4065441933663448	LTR	FPRO_00018, FPRO_10284, FPRO_10302, FPRO_15574, FPRO_15846
Fusarium_proliferatum_ET1	exonuclease activity	4/681	33/9898	0.2837392589917666	0.4773495768920309	LTR	FPRO_10895, FPRO_13978, FPRO_15210, FPRO_15223
Fusarium_proliferatum_ET1	phosphoric ester hydrolase activity	12/681	127/9898	0.2855197141312895	0.47753589614940817	LTR	FPRO_05515, FPRO_05533, FPRO_08192, FPRO_08717, FPRO_08785, FPRO_09094, FPRO_12585, FPRO_13770, FPRO_14004, FPRO_15223, FPRO_15224, FPRO_15581
Fusarium_proliferatum_ET1	transferase activity	95/681	1266/9898	0.3417307759877307	0.5370055051235768	LTR	FPRO_00012, FPRO_00013, FPRO_02045, FPRO_02053, FPRO_02055, FPRO_02062, FPRO_02065, FPRO_02066, FPRO_02890, FPRO_03826, FPRO_03870, FPRO_03872, FPRO_03874, FPRO_03879, FPRO_05516, FPRO_05519, FPRO_05529, FPRO_05534, FPRO_05639, FPRO_05646, FPRO_05648, FPRO_05654, FPRO_05667, FPRO_07128, FPRO_07294, FPRO_07299, FPRO_07301, FPRO_08192, FPRO_08194, FPRO_08199, FPRO_08201, FPRO_08706, FPRO_08733, FPRO_08734, FPRO_08786, FPRO_08793, FPRO_08808, FPRO_08813, FPRO_09083, FPRO_09100, FPRO_09976, FPRO_10270, FPRO_10277, FPRO_10308, FPRO_10310, FPRO_10877, FPRO_11368, FPRO_11369, FPRO_11370, FPRO_12186, FPRO_12194, FPRO_12266, FPRO_12273, FPRO_12602, FPRO_12603, FPRO_12632, FPRO_12634, FPRO_12636, FPRO_12640, FPRO_12641, FPRO_12663, FPRO_13641, FPRO_13655, FPRO_13656, FPRO_13679, FPRO_13734, FPRO_13741, FPRO_13757, FPRO_13764, FPRO_13993, FPRO_14001, FPRO_14005, FPRO_14751, FPRO_14903, FPRO_14907, FPRO_15235, FPRO_15548, FPRO_15571, FPRO_15836, FPRO_15848, FPRO_15849, FPRO_15859, FPRO_15860, FPRO_15885, FPRO_15960, FPRO_15994, FPRO_15996, FPRO_16028, FPRO_16049, FPRO_16052, FPRO_16063, FPRO_16102, FPRO_16136, FPRO_16142, FPRO_16165
Fusarium_proliferatum_ET1	NADP binding	7/681	72/9898	0.343678941748224	0.5371157231693555	LTR	FPRO_05631, FPRO_07284, FPRO_09978, FPRO_09990, FPRO_13749, FPRO_14908, FPRO_15991
Fusarium_proliferatum_ET1	DNA binding	47/681	600/9898	0.359344636419327	0.5450543706349191	LTR	FPRO_00002, FPRO_00017, FPRO_00552, FPRO_03850, FPRO_05520, FPRO_05530, FPRO_05636, FPRO_05650, FPRO_05664, FPRO_05668, FPRO_07107, FPRO_07280, FPRO_07285, FPRO_07312, FPRO_10011, FPRO_10205, FPRO_10272, FPRO_10279, FPRO_10299, FPRO_10878, FPRO_11351, FPRO_12159, FPRO_12172, FPRO_12191, FPRO_12279, FPRO_12589, FPRO_12654, FPRO_12664, FPRO_12671, FPRO_13639, FPRO_13643, FPRO_13657, FPRO_13697, FPRO_13701, FPRO_13707, FPRO_13753, FPRO_13766, FPRO_13779, FPRO_13992, FPRO_14010, FPRO_14743, FPRO_14913, FPRO_15573, FPRO_15890, FPRO_15943, FPRO_15963, FPRO_15992
Fusarium_proliferatum_ET1	serine-type endopeptidase activity	5/681	49/9898	0.3857222483918155	0.5745654325003084	LTR	FPRO_03867, FPRO_07169, FPRO_07283, FPRO_13735, FPRO_13771
Fusarium_proliferatum_ET1	heterocyclic compound binding	181/681	2515/9898	0.4657670164060621	0.6566782828320951	LTR	FPRO_00002, FPRO_00007, FPRO_00008, FPRO_00017, FPRO_00537, FPRO_00538, FPRO_00540, FPRO_00548, FPRO_00552, FPRO_02065, FPRO_02066, FPRO_02888, FPRO_02891, FPRO_02894, FPRO_03833, FPRO_03850, FPRO_03859, FPRO_03879, FPRO_03881, FPRO_05516, FPRO_05520, FPRO_05523, FPRO_05529, FPRO_05530, FPRO_05531, FPRO_05628, FPRO_05629, FPRO_05631, FPRO_05636, FPRO_05637, FPRO_05644, FPRO_05645, FPRO_05647, FPRO_05649, FPRO_05650, FPRO_05653, FPRO_05654, FPRO_05658, FPRO_05664, FPRO_05665, FPRO_05668, FPRO_07107, FPRO_07114, FPRO_07128, FPRO_07174, FPRO_07175, FPRO_07178, FPRO_07280, FPRO_07284, FPRO_07285, FPRO_07297, FPRO_07299, FPRO_07301, FPRO_07312, FPRO_08189, FPRO_08192, FPRO_08194, FPRO_08201, FPRO_08707, FPRO_08708, FPRO_08709, FPRO_08716, FPRO_08733, FPRO_08734, FPRO_08790, FPRO_08795, FPRO_08797, FPRO_08808, FPRO_08812, FPRO_09978, FPRO_09989, FPRO_09990, FPRO_09992, FPRO_09999, FPRO_10003, FPRO_10011, FPRO_10205, FPRO_10229, FPRO_10269, FPRO_10272, FPRO_10277, FPRO_10279, FPRO_10297, FPRO_10299, FPRO_10303, FPRO_10310, FPRO_10874, FPRO_10877, FPRO_10878, FPRO_10879, FPRO_10885, FPRO_10891, FPRO_10892, FPRO_10895, FPRO_11351, FPRO_11356, FPRO_11367, FPRO_11368, FPRO_12159, FPRO_12172, FPRO_12173, FPRO_12191, FPRO_12279, FPRO_12281, FPRO_12589, FPRO_12602, FPRO_12603, FPRO_12632, FPRO_12642, FPRO_12654, FPRO_12663, FPRO_12664, FPRO_12670, FPRO_12671, FPRO_13639, FPRO_13643, FPRO_13646, FPRO_13657, FPRO_13658, FPRO_13695, FPRO_13696, FPRO_13697, FPRO_13701, FPRO_13702, FPRO_13707, FPRO_13748, FPRO_13749, FPRO_13753, FPRO_13756, FPRO_13760, FPRO_13761, FPRO_13763, FPRO_13766, FPRO_13779, FPRO_13978, FPRO_13992, FPRO_14010, FPRO_14734, FPRO_14743, FPRO_14751, FPRO_14904, FPRO_14908, FPRO_14910, FPRO_14913, FPRO_14914, FPRO_14916, FPRO_15205, FPRO_15226, FPRO_15228, FPRO_15232, FPRO_15548, FPRO_15558, FPRO_15564, FPRO_15570, FPRO_15572, FPRO_15573, FPRO_15848, FPRO_15849, FPRO_15859, FPRO_15860, FPRO_15875, FPRO_15890, FPRO_15943, FPRO_15960, FPRO_15962, FPRO_15963, FPRO_15964, FPRO_15991, FPRO_15992, FPRO_16004, FPRO_16022, FPRO_16040, FPRO_16044, FPRO_16052, FPRO_16061, FPRO_16064, FPRO_16065, FPRO_16066, FPRO_16102, FPRO_16136, FPRO_16165
Fusarium_proliferatum_ET1	organic cyclic compound binding	181/681	2517/9898	0.4661038161360675	0.6566782828320951	LTR	FPRO_00002, FPRO_00007, FPRO_00008, FPRO_00017, FPRO_00537, FPRO_00538, FPRO_00540, FPRO_00548, FPRO_00552, FPRO_02065, FPRO_02066, FPRO_02888, FPRO_02891, FPRO_02894, FPRO_03833, FPRO_03850, FPRO_03859, FPRO_03879, FPRO_03881, FPRO_05516, FPRO_05520, FPRO_05523, FPRO_05529, FPRO_05530, FPRO_05531, FPRO_05628, FPRO_05629, FPRO_05631, FPRO_05636, FPRO_05637, FPRO_05644, FPRO_05645, FPRO_05647, FPRO_05649, FPRO_05650, FPRO_05653, FPRO_05654, FPRO_05658, FPRO_05664, FPRO_05665, FPRO_05668, FPRO_07107, FPRO_07114, FPRO_07128, FPRO_07174, FPRO_07175, FPRO_07178, FPRO_07280, FPRO_07284, FPRO_07285, FPRO_07297, FPRO_07299, FPRO_07301, FPRO_07312, FPRO_08189, FPRO_08192, FPRO_08194, FPRO_08201, FPRO_08707, FPRO_08708, FPRO_08709, FPRO_08716, FPRO_08733, FPRO_08734, FPRO_08790, FPRO_08795, FPRO_08797, FPRO_08808, FPRO_08812, FPRO_09978, FPRO_09989, FPRO_09990, FPRO_09992, FPRO_09999, FPRO_10003, FPRO_10011, FPRO_10205, FPRO_10229, FPRO_10269, FPRO_10272, FPRO_10277, FPRO_10279, FPRO_10297, FPRO_10299, FPRO_10303, FPRO_10310, FPRO_10874, FPRO_10877, FPRO_10878, FPRO_10879, FPRO_10885, FPRO_10891, FPRO_10892, FPRO_10895, FPRO_11351, FPRO_11356, FPRO_11367, FPRO_11368, FPRO_12159, FPRO_12172, FPRO_12173, FPRO_12191, FPRO_12279, FPRO_12281, FPRO_12589, FPRO_12602, FPRO_12603, FPRO_12632, FPRO_12642, FPRO_12654, FPRO_12663, FPRO_12664, FPRO_12670, FPRO_12671, FPRO_13639, FPRO_13643, FPRO_13646, FPRO_13657, FPRO_13658, FPRO_13695, FPRO_13696, FPRO_13697, FPRO_13701, FPRO_13702, FPRO_13707, FPRO_13748, FPRO_13749, FPRO_13753, FPRO_13756, FPRO_13760, FPRO_13761, FPRO_13763, FPRO_13766, FPRO_13779, FPRO_13978, FPRO_13992, FPRO_14010, FPRO_14734, FPRO_14743, FPRO_14751, FPRO_14904, FPRO_14908, FPRO_14910, FPRO_14913, FPRO_14914, FPRO_14916, FPRO_15205, FPRO_15226, FPRO_15228, FPRO_15232, FPRO_15548, FPRO_15558, FPRO_15564, FPRO_15570, FPRO_15572, FPRO_15573, FPRO_15848, FPRO_15849, FPRO_15859, FPRO_15860, FPRO_15875, FPRO_15890, FPRO_15943, FPRO_15960, FPRO_15962, FPRO_15963, FPRO_15964, FPRO_15991, FPRO_15992, FPRO_16004, FPRO_16022, FPRO_16040, FPRO_16044, FPRO_16052, FPRO_16061, FPRO_16064, FPRO_16065, FPRO_16066, FPRO_16102, FPRO_16136, FPRO_16165
Fusarium_proliferatum_ET1	protein kinase activity	16/681	197/9898	0.4758521486529822	0.659059567831777	LTR	FPRO_02065, FPRO_02066, FPRO_05654, FPRO_07128, FPRO_07299, FPRO_07301, FPRO_08733, FPRO_08734, FPRO_10310, FPRO_12602, FPRO_12603, FPRO_15859, FPRO_15860, FPRO_15960, FPRO_16052, FPRO_16136
Fusarium_proliferatum_ET1	acyltransferase activity	17/681	211/9898	0.4904269682873738	0.6604690321482926	LTR	FPRO_00013, FPRO_02053, FPRO_03870, FPRO_03874, FPRO_05648, FPRO_07294, FPRO_08793, FPRO_09100, FPRO_10270, FPRO_10308, FPRO_12194, FPRO_12266, FPRO_12273, FPRO_13741, FPRO_13757, FPRO_14907, FPRO_15836
Fusarium_proliferatum_ET1	acyltransferase activity, transferring groups other than amino-acyl groups	13/681	159/9898	0.5252619099382115	0.6859584759923676	LTR	FPRO_02053, FPRO_03870, FPRO_03874, FPRO_05648, FPRO_07294, FPRO_09100, FPRO_10270, FPRO_10308, FPRO_12194, FPRO_12273, FPRO_13757, FPRO_14907, FPRO_15836
Fusarium_proliferatum_ET1	phosphotransferase activity, alcohol group as acceptor	20/681	256/9898	0.53108685263155	0.6904129084210149	LTR	FPRO_02065, FPRO_02066, FPRO_05516, FPRO_05654, FPRO_07128, FPRO_07299, FPRO_07301, FPRO_08192, FPRO_08733, FPRO_08734, FPRO_10310, FPRO_12602, FPRO_12603, FPRO_12634, FPRO_12636, FPRO_15859, FPRO_15860, FPRO_15960, FPRO_16052, FPRO_16136
Fusarium_proliferatum_ET1	binding	270/681	3828/9898	0.5962228403914931	0.7413901406607262	LTR	FPRO_00002, FPRO_00007, FPRO_00008, FPRO_00013, FPRO_00017, FPRO_00021, FPRO_00537, FPRO_00538, FPRO_00540, FPRO_00548, FPRO_00552, FPRO_00553, FPRO_00558, FPRO_02048, FPRO_02053, FPRO_02065, FPRO_02066, FPRO_02069, FPRO_02071, FPRO_02883, FPRO_02887, FPRO_02888, FPRO_02891, FPRO_02894, FPRO_02896, FPRO_03833, FPRO_03850, FPRO_03855, FPRO_03859, FPRO_03870, FPRO_03879, FPRO_03880, FPRO_03881, FPRO_03882, FPRO_05515, FPRO_05516, FPRO_05520, FPRO_05523, FPRO_05529, FPRO_05530, FPRO_05531, FPRO_05532, FPRO_05533, FPRO_05628, FPRO_05629, FPRO_05631, FPRO_05634, FPRO_05636, FPRO_05637, FPRO_05644, FPRO_05645, FPRO_05647, FPRO_05649, FPRO_05650, FPRO_05651, FPRO_05653, FPRO_05654, FPRO_05656, FPRO_05658, FPRO_05661, FPRO_05662, FPRO_05664, FPRO_05665, FPRO_05668, FPRO_07107, FPRO_07114, FPRO_07128, FPRO_07144, FPRO_07168, FPRO_07174, FPRO_07175, FPRO_07178, FPRO_07182, FPRO_07184, FPRO_07280, FPRO_07282, FPRO_07284, FPRO_07285, FPRO_07297, FPRO_07299, FPRO_07301, FPRO_07312, FPRO_07314, FPRO_08187, FPRO_08189, FPRO_08192, FPRO_08194, FPRO_08199, FPRO_08201, FPRO_08707, FPRO_08708, FPRO_08709, FPRO_08715, FPRO_08716, FPRO_08717, FPRO_08728, FPRO_08733, FPRO_08734, FPRO_08738, FPRO_08741, FPRO_08744, FPRO_08747, FPRO_08790, FPRO_08793, FPRO_08795, FPRO_08797, FPRO_08805, FPRO_08808, FPRO_08812, FPRO_09089, FPRO_09972, FPRO_09978, FPRO_09989, FPRO_09990, FPRO_09992, FPRO_09996, FPRO_09999, FPRO_10003, FPRO_10006, FPRO_10011, FPRO_10205, FPRO_10226, FPRO_10227, FPRO_10229, FPRO_10269, FPRO_10272, FPRO_10277, FPRO_10279, FPRO_10297, FPRO_10299, FPRO_10300, FPRO_10303, FPRO_10310, FPRO_10874, FPRO_10877, FPRO_10878, FPRO_10879, FPRO_10883, FPRO_10885, FPRO_10886, FPRO_10891, FPRO_10892, FPRO_10895, FPRO_11351, FPRO_11355, FPRO_11356, FPRO_11365, FPRO_11367, FPRO_11368, FPRO_12159, FPRO_12166, FPRO_12171, FPRO_12172, FPRO_12173, FPRO_12191, FPRO_12263, FPRO_12264, FPRO_12267, FPRO_12279, FPRO_12281, FPRO_12589, FPRO_12598, FPRO_12602, FPRO_12603, FPRO_12632, FPRO_12642, FPRO_12643, FPRO_12652, FPRO_12654, FPRO_12661, FPRO_12663, FPRO_12664, FPRO_12670, FPRO_12671, FPRO_13639, FPRO_13643, FPRO_13646, FPRO_13648, FPRO_13657, FPRO_13658, FPRO_13660, FPRO_13695, FPRO_13696, FPRO_13697, FPRO_13700, FPRO_13701, FPRO_13702, FPRO_13704, FPRO_13707, FPRO_13742, FPRO_13748, FPRO_13749, FPRO_13750, FPRO_13752, FPRO_13753, FPRO_13756, FPRO_13760, FPRO_13761, FPRO_13763, FPRO_13766, FPRO_13774, FPRO_13779, FPRO_13977, FPRO_13978, FPRO_13992, FPRO_14010, FPRO_14734, FPRO_14743, FPRO_14751, FPRO_14900, FPRO_14904, FPRO_14907, FPRO_14908, FPRO_14910, FPRO_14913, FPRO_14914, FPRO_14916, FPRO_15205, FPRO_15206, FPRO_15217, FPRO_15220, FPRO_15226, FPRO_15228, FPRO_15232, FPRO_15243, FPRO_15548, FPRO_15558, FPRO_15559, FPRO_15560, FPRO_15564, FPRO_15570, FPRO_15572, FPRO_15573, FPRO_15834, FPRO_15835, FPRO_15847, FPRO_15848, FPRO_15849, FPRO_15857, FPRO_15859, FPRO_15860, FPRO_15875, FPRO_15890, FPRO_15893, FPRO_15943, FPRO_15960, FPRO_15962, FPRO_15963, FPRO_15964, FPRO_15991, FPRO_15992, FPRO_16004, FPRO_16022, FPRO_16025, FPRO_16035, FPRO_16040, FPRO_16044, FPRO_16052, FPRO_16058, FPRO_16061, FPRO_16064, FPRO_16065, FPRO_16066, FPRO_16087, FPRO_16096, FPRO_16101, FPRO_16102, FPRO_16136, FPRO_16139, FPRO_16165
Fusarium_proliferatum_ET1	endopeptidase activity	9/681	118/9898	0.7132306751297195	0.8394402184654312	LTR	FPRO_00536, FPRO_03867, FPRO_07169, FPRO_07283, FPRO_10888, FPRO_13735, FPRO_13771, FPRO_15834, FPRO_15947
Fusarium_proliferatum_ET1	oxidoreductase activity, acting on CH-OH group of donors	10/681	135/9898	0.7326113599623478	0.85521162836421	LTR	FPRO_02894, FPRO_05652, FPRO_05653, FPRO_08797, FPRO_13756, FPRO_14011, FPRO_14916, FPRO_15228, FPRO_15964, FPRO_16045
Fusarium_proliferatum_ET1	isomerase activity	8/681	113/9898	0.8519073009479039	0.926408699890116	LTR	FPRO_02896, FPRO_08747, FPRO_12193, FPRO_13640, FPRO_13996, FPRO_14917, FPRO_15204, FPRO_15891
Pyricularia_oryzae_70-15	cell wall macromolecule catabolic process	11/475	31/7056	2.824101755792211e-06	2.5719498133107637e-05	TEs	2678666, 2678767, 2682221, 2683566, 2683882, 2684131, 2684187, 5048802, 5049415, 5051083, 12986793
Pyricularia_oryzae_70-15	cell wall polysaccharide catabolic process	11/475	31/7056	2.824101755792211e-06	2.5719498133107637e-05	TEs	2678666, 2678767, 2682221, 2683566, 2683882, 2684131, 2684187, 5048802, 5049415, 5051083, 12986793
Pyricularia_oryzae_70-15	cell wall polysaccharide metabolic process	11/475	32/7056	4.0454511597071455e-06	3.438633485751074e-05	TEs	2678666, 2678767, 2682221, 2683566, 2683882, 2684131, 2684187, 5048802, 5049415, 5051083, 12986793
Pyricularia_oryzae_70-15	cell wall macromolecule metabolic process	11/475	34/7056	7.927851166208535e-06	6.521296927042506e-05	TEs	2678666, 2678767, 2682221, 2683566, 2683882, 2684131, 2684187, 5048802, 5049415, 5051083, 12986793
Pyricularia_oryzae_70-15	xylan catabolic process	10/475	29/7056	1.0861775780426594e-05	7.939228536403132e-05	TEs	2678666, 2678767, 2682221, 2683566, 2683882, 2684187, 5048802, 5049415, 5051083, 12986793
Pyricularia_oryzae_70-15	xylan metabolic process	10/475	29/7056	1.0861775780426594e-05	7.939228536403132e-05	TEs	2678666, 2678767, 2682221, 2683566, 2683882, 2684187, 5048802, 5049415, 5051083, 12986793
Pyricularia_oryzae_70-15	hemicellulose metabolic process	10/475	29/7056	1.0861775780426594e-05	7.939228536403132e-05	TEs	2678666, 2678767, 2682221, 2683566, 2683882, 2684187, 5048802, 5049415, 5051083, 12986793
Pyricularia_oryzae_70-15	polysaccharide catabolic process	15/475	96/7056	0.0017441367937664	0.005629808638106733	TEs	2678666, 2678767, 2680277, 2680333, 2680995, 2682221, 2683566, 2683882, 2684131, 2684166, 2684187, 5048802, 5049415, 5051083, 12986793
Pyricularia_oryzae_70-15	cellular polysaccharide metabolic process	11/475	60/7056	0.0019263844978618	0.006140350586934487	TEs	2678666, 2678767, 2682221, 2683566, 2683882, 2684131, 2684187, 5048802, 5049415, 5051083, 12986793
Pyricularia_oryzae_70-15	polysaccharide metabolic process	15/475	101/7056	0.0037421858150415	0.01096847566477681	TEs	2678666, 2678767, 2680277, 2680333, 2680995, 2682221, 2683566, 2683882, 2684131, 2684166, 2684187, 5048802, 5049415, 5051083, 12986793
Pyricularia_oryzae_70-15	carbohydrate catabolic process	18/475	134/7056	0.0044895914145864	0.012720509007994799	TEs	2674368, 2678666, 2678767, 2680277, 2680333, 2680654, 2680995, 2682221, 2682254, 2683566, 2683882, 2684131, 2684166, 2684187, 5048802, 5049415, 5051083, 12986793
Pyricularia_oryzae_70-15	carbohydrate transport	6/475	28/7056	0.0095185311074248	0.02333870608070504	TEs	2674991, 2677062, 2678012, 2679935, 2680763, 2682120
Pyricularia_oryzae_70-15	carbohydrate metabolic process	35/475	338/7056	0.010040141395909	0.024153170339215047	TEs	2674368, 2674998, 2678666, 2678767, 2679939, 2680075, 2680277, 2680333, 2680571, 2680578, 2680653, 2680654, 2680995, 2681687, 2682012, 2682115, 2682221, 2682224, 2682231, 2682254, 2683566, 2683882, 2684131, 2684147, 2684166, 2684187, 2684190, 5048802, 5049415, 5051083, 12985165, 12986770, 12986793, 12986848, 12986980
Pyricularia_oryzae_70-15	cellular carbohydrate metabolic process	12/475	89/7056	0.0175098683135605	0.03783912220303328	TEs	2678666, 2678767, 2682115, 2682221, 2683566, 2683882, 2684131, 2684187, 5048802, 5049415, 5051083, 12986793
Pyricularia_oryzae_70-15	amine metabolic process	4/475	28/7056	0.1155812959332551	0.17337194389988267	TEs	2676264, 2678813, 2681121, 2684167
Pyricularia_oryzae_70-15	methylation	12/475	130/7056	0.2849409701411816	0.38154026094499044	TEs	2675001, 2675128, 2676376, 2677876, 2678733, 2681978, 2682166, 2683313, 2684129, 2684134, 12985455, 12986132
Pyricularia_oryzae_70-15	RNA phosphodiester bond hydrolysis	4/475	34/7056	0.285781136629385	0.38154026094499044	TEs	2683311, 2683314, 5051164, 12986811
Pyricularia_oryzae_70-15	monosaccharide metabolic process	4/475	37/7056	0.3115337816077386	0.4073903297947351	TEs	2674368, 2684166, 5049415, 12986793
Pyricularia_oryzae_70-15	nucleic acid phosphodiester bond hydrolysis	4/475	38/7056	0.3213841662858151	0.4181273591983819	TEs	2683311, 2683314, 5051164, 12986811
Pyricularia_oryzae_70-15	response to oxidative stress	4/475	39/7056	0.3317711104982841	0.4294499146043779	TEs	2676070, 2676375, 2676399, 2681979
Pyricularia_oryzae_70-15	organic hydroxy compound metabolic process	6/475	68/7056	0.4614875638716957	0.555091173524917	TEs	2676376, 2679268, 2681349, 2682115, 2683909, 5048684
Pyricularia_oryzae_70-15	organic hydroxy compound biosynthetic process	4/475	42/7056	0.5275460230440747	0.6170836508084361	TEs	2676376, 2681349, 2683909, 5048684
Pyricularia_oryzae_70-15	secondary metabolite biosynthetic process	7/475	89/7056	0.6673356282591957	0.7596901125272094	TEs	2674978, 2681349, 2681353, 2682166, 2684129, 12985455, 12987198
Pyricularia_oryzae_70-15	secondary metabolic process	7/475	91/7056	0.6719484091852694	0.7615415304099721	TEs	2674978, 2681349, 2681353, 2682166, 2684129, 12985455, 12987198
Pyricularia_oryzae_70-15	protein phosphorylation	9/475	130/7056	0.8598447824286919	0.9251494494485926	TEs	2676202, 2676238, 2678907, 2679985, 2680044, 2682004, 5050281, 5051748, 12986812
Pyricularia_oryzae_70-15	extracellular region	21/475	144/7056	0.0006322226542907	0.002515384492332462	TEs	2676154, 2677066, 2677384, 2677789, 2678666, 2678734, 2681158, 2682169, 2682221, 2682224, 2683565, 2683566, 2683619, 2683882, 2684187, 5049415, 5050851, 5051719, 12986327, 12986607, 12986793
Pyricularia_oryzae_70-15	extracellular space	5/475	12/7056	0.0007210402286546	0.0027442575866704925	TEs	2674109, 2678903, 2680064, 2683324, 12986798
Pyricularia_oryzae_70-15	host cell part	4/475	13/7056	0.0088944079291738	0.022020136135333195	TEs	2677789, 2682169, 2683619, 12986607
Pyricularia_oryzae_70-15	host intracellular part	4/475	13/7056	0.0088944079291738	0.022020136135333195	TEs	2677789, 2682169, 2683619, 12986607
Pyricularia_oryzae_70-15	host cellular component	4/475	13/7056	0.0088944079291738	0.022020136135333195	TEs	2677789, 2682169, 2683619, 12986607
Pyricularia_oryzae_70-15	membrane	172/475	2317/7056	0.1057651720994208	0.1644519444228799	TEs	2674978, 2674991, 2675026, 2675135, 2675146, 2675153, 2675273, 2675790, 2675817, 2675819, 2675894, 2675896, 2676290, 2676295, 2676301, 2676328, 2676334, 2676369, 2676371, 2676381, 2676383, 2676391, 2676393, 2677062, 2677086, 2677089, 2677090, 2677386, 2677586, 2677876, 2678012, 2678246, 2678495, 2678510, 2678578, 2678686, 2678693, 2678733, 2678765, 2678769, 2678815, 2678911, 2678912, 2678974, 2678975, 2678979, 2678980, 2678981, 2679268, 2679932, 2679935, 2679975, 2679983, 2680073, 2680104, 2680106, 2680196, 2680276, 2680327, 2680338, 2680574, 2680617, 2680623, 2680634, 2680651, 2680653, 2680725, 2680763, 2680949, 2680954, 2680957, 2680988, 2681040, 2681067, 2681068, 2681071, 2681078, 2681120, 2681278, 2681358, 2681364, 2681416, 2681931, 2681972, 2681974, 2682005, 2682014, 2682119, 2682120, 2682124, 2682145, 2682242, 2682255, 2683295, 2683296, 2683308, 2683326, 2683611, 2683698, 2683876, 2683904, 2683907, 2683909, 2684128, 2684132, 2684142, 2684145, 2684146, 2684156, 2684188, 2684807, 2684994, 5048742, 5048962, 5048964, 5048989, 5049281, 5049419, 5049489, 5049491, 5050054, 5050060, 5050279, 5050853, 5050856, 5051014, 5051026, 5051062, 5051387, 5051592, 5051612, 5051714, 5051763, 12984140, 12984172, 12984539, 12984916, 12985456, 12985469, 12985724, 12985898, 12985904, 12985981, 12985988, 12986004, 12986026, 12986028, 12986035, 12986102, 12986131, 12986162, 12986178, 12986184, 12986185, 12986329, 12986338, 12986341, 12986596, 12986597, 12986603, 12986610, 12986724, 12986763, 12986786, 12986803, 12986914, 12986922, 12986930, 12986932, 12986968, 12987156, 12987349
Pyricularia_oryzae_70-15	oxidoreductase activity, acting on paired donors, with incorporation or reduction of molecular oxygen	33/475	175/7056	4.3828652320380766e-08	8.597158724382381e-07	TEs	2675146, 2675153, 2675796, 2676375, 2676388, 2676401, 2677876, 2678508, 2678733, 2678765, 2678769, 2679932, 2680650, 2680651, 2681165, 2681175, 2681417, 2681930, 2681931, 2683326, 2683622, 2683880, 2683904, 2683909, 2684188, 2684807, 5048989, 5050580, 5051088, 5051515, 12985993, 12986127, 12986342
Pyricularia_oryzae_70-15	monooxygenase activity	33/475	183/7056	1.338821976647679e-07	2.275997360301054e-06	TEs	2675146, 2675153, 2675796, 2676375, 2676388, 2676401, 2677876, 2678508, 2678733, 2678765, 2678769, 2679932, 2680650, 2680651, 2681165, 2681175, 2681417, 2681930, 2681931, 2683326, 2683622, 2683880, 2683904, 2683909, 2684188, 2684807, 5048989, 5050580, 5051088, 5051515, 12985993, 12986127, 12986342
Pyricularia_oryzae_70-15	transition metal ion binding	70/475	561/7056	2.369299727723096e-07	3.553949591584644e-06	TEs	2674368, 2674980, 2675145, 2675146, 2675153, 2676058, 2676154, 2676264, 2676337, 2676368, 2676375, 2676388, 2676401, 2677876, 2678508, 2678623, 2678626, 2678733, 2678765, 2678769, 2679932, 2680105, 2680282, 2680566, 2680636, 2680650, 2680651, 2680727, 2681063, 2681067, 2681161, 2681165, 2681296, 2681930, 2681931, 2682256, 2683311, 2683314, 2683326, 2683565, 2683601, 2683622, 2683698, 2683704, 2683880, 2683904, 2683909, 2684130, 2684146, 2684167, 2684185, 2684188, 2684807, 5048988, 5048989, 5049413, 5049530, 5050019, 5050282, 5050289, 5050383, 5051088, 5051601, 12985993, 12986112, 12986127, 12986416, 12986570, 12986727, 12986820
Pyricularia_oryzae_70-15	oxidoreductase activity	92/475	832/7056	6.636784108134122e-07	8.461899737871005e-06	TEs	2674978, 2675146, 2675153, 2675796, 2676264, 2676295, 2676321, 2676336, 2676375, 2676388, 2676401, 2677876, 2678061, 2678508, 2678551, 2678626, 2678733, 2678734, 2678765, 2678769, 2678815, 2678905, 2678976, 2679270, 2679932, 2680104, 2680334, 2680566, 2680581, 2680619, 2680646, 2680650, 2680651, 2681063, 2681067, 2681165, 2681175, 2681280, 2681305, 2681349, 2681353, 2681415, 2681417, 2681930, 2681931, 2681973, 2681979, 2682010, 2682115, 2682174, 2683326, 2683617, 2683622, 2683698, 2683864, 2683865, 2683880, 2683901, 2683904, 2683909, 2684167, 2684185, 2684188, 2684807, 5048780, 5048988, 5048989, 5049258, 5050017, 5050383, 5050580, 5051062, 5051088, 5051515, 5051601, 5051763, 5051828, 12984673, 12985344, 12985882, 12985885, 12985981, 12985993, 12986032, 12986112, 12986113, 12986127, 12986342, 12986848, 12986897, 12986930, 12987198
Pyricularia_oryzae_70-15	heme binding	30/475	172/7056	1.0566342325483846e-06	1.2247351331810822e-05	TEs	2675146, 2675153, 2676375, 2676388, 2676399, 2676401, 2677876, 2678508, 2678733, 2678765, 2678769, 2679932, 2680650, 2680651, 2681165, 2681930, 2681931, 2681979, 2683326, 2683622, 2683880, 2683904, 2683909, 2684188, 2684807, 5048780, 5048989, 5051088, 12985993, 12986127
Pyricularia_oryzae_70-15	tetrapyrrole binding	30/475	174/7056	1.3600153408560363e-06	1.3872156476731571e-05	TEs	2675146, 2675153, 2676375, 2676388, 2676399, 2676401, 2677876, 2678508, 2678733, 2678765, 2678769, 2679932, 2680650, 2680651, 2681165, 2681930, 2681931, 2681979, 2683326, 2683622, 2683880, 2683904, 2683909, 2684188, 2684807, 5048780, 5048989, 5051088, 12985993, 12986127
Pyricularia_oryzae_70-15	iron ion binding	27/475	169/7056	2.6420332348789637e-05	0.00015667871509165946	TEs	2675146, 2675153, 2676375, 2676388, 2676401, 2677876, 2678508, 2678733, 2678765, 2678769, 2679932, 2680650, 2680651, 2681165, 2681930, 2681931, 2683326, 2683622, 2683880, 2683904, 2683909, 2684188, 2684807, 5048989, 5051088, 12985993, 12986127
Pyricularia_oryzae_70-15	catalytic activity	265/475	3343/7056	0.0001660078220215	0.0008140768195285096	TEs	2674368, 2674978, 2674985, 2674998, 2675001, 2675128, 2675132, 2675143, 2675146, 2675153, 2675796, 2676062, 2676070, 2676123, 2676154, 2676202, 2676238, 2676264, 2676295, 2676321, 2676322, 2676324, 2676329, 2676336, 2676368, 2676370, 2676375, 2676376, 2676388, 2676398, 2676401, 2677089, 2677090, 2677384, 2677385, 2677592, 2677663, 2677817, 2677876, 2677958, 2678061, 2678508, 2678551, 2678577, 2678578, 2678616, 2678626, 2678666, 2678693, 2678733, 2678734, 2678765, 2678767, 2678769, 2678782, 2678813, 2678815, 2678905, 2678907, 2678908, 2678912, 2678973, 2678976, 2678979, 2679040, 2679042, 2679270, 2679271, 2679682, 2679932, 2679937, 2679939, 2679985, 2680044, 2680075, 2680104, 2680277, 2680333, 2680334, 2680394, 2680566, 2680571, 2680575, 2680578, 2680581, 2680619, 2680622, 2680637, 2680646, 2680650, 2680651, 2680653, 2680654, 2680724, 2680993, 2680995, 2681041, 2681063, 2681067, 2681070, 2681118, 2681121, 2681158, 2681164, 2681165, 2681166, 2681175, 2681176, 2681280, 2681287, 2681301, 2681305, 2681340, 2681341, 2681349, 2681353, 2681358, 2681372, 2681415, 2681417, 2681930, 2681931, 2681968, 2681969, 2681973, 2681978, 2681979, 2682004, 2682010, 2682012, 2682115, 2682119, 2682136, 2682141, 2682149, 2682166, 2682173, 2682174, 2682221, 2682222, 2682224, 2682230, 2682231, 2682254, 2682256, 2683295, 2683309, 2683311, 2683314, 2683324, 2683326, 2683565, 2683566, 2683597, 2683602, 2683617, 2683622, 2683623, 2683698, 2683864, 2683865, 2683880, 2683881, 2683882, 2683901, 2683904, 2683906, 2683908, 2683909, 2684129, 2684131, 2684134, 2684147, 2684148, 2684149, 2684150, 2684151, 2684166, 2684167, 2684185, 2684187, 2684188, 2684190, 2684196, 2684807, 2684996, 2685196, 5048684, 5048742, 5048780, 5048802, 5048987, 5048988, 5048989, 5049229, 5049231, 5049258, 5049378, 5049415, 5049418, 5049431, 5050017, 5050281, 5050376, 5050383, 5050580, 5050851, 5051014, 5051062, 5051083, 5051088, 5051380, 5051387, 5051515, 5051601, 5051719, 5051748, 5051763, 5051828, 12984673, 12984921, 12985165, 12985344, 12985454, 12985455, 12985456, 12985756, 12985839, 12985882, 12985885, 12985979, 12985981, 12985993, 12986032, 12986112, 12986113, 12986127, 12986132, 12986133, 12986295, 12986316, 12986319, 12986327, 12986340, 12986342, 12986416, 12986429, 12986511, 12986608, 12986614, 12986726, 12986728, 12986771, 12986791, 12986793, 12986812, 12986848, 12986897, 12986898, 12986930, 12986980, 12987160, 12987195, 12987198, 12987207
Pyricularia_oryzae_70-15	toxin activity	4/475	6/7056	0.0002728099317239	0.0012350896600023683	TEs	2674109, 2678903, 2680064, 12986798
Pyricularia_oryzae_70-15	metal ion binding	102/475	1085/7056	0.000276078865177	0.0012350896600023683	TEs	2674368, 2674980, 2675145, 2675146, 2675153, 2676058, 2676070, 2676154, 2676264, 2676278, 2676336, 2676337, 2676368, 2676370, 2676375, 2676388, 2676399, 2676401, 2677089, 2677503, 2677876, 2678508, 2678623, 2678626, 2678733, 2678734, 2678765, 2678769, 2679932, 2680105, 2680282, 2680565, 2680566, 2680578, 2680622, 2680636, 2680637, 2680650, 2680651, 2680654, 2680727, 2681063, 2681067, 2681161, 2681165, 2681296, 2681305, 2681358, 2681930, 2681931, 2681979, 2682169, 2682254, 2682256, 2683311, 2683314, 2683324, 2683326, 2683565, 2683601, 2683617, 2683619, 2683622, 2683698, 2683704, 2683880, 2683904, 2683909, 2684130, 2684146, 2684167, 2684185, 2684188, 2684807, 5048780, 5048988, 5048989, 5049413, 5049530, 5050019, 5050282, 5050289, 5050383, 5050856, 5051088, 5051405, 5051601, 12985756, 12985839, 12985993, 12986112, 12986127, 12986133, 12986340, 12986416, 12986570, 12986571, 12986607, 12986727, 12986771, 12986820, 12987160
Pyricularia_oryzae_70-15	cation binding	102/475	1093/7056	0.0003717869185893	0.001554191217053631	TEs	2674368, 2674980, 2675145, 2675146, 2675153, 2676058, 2676070, 2676154, 2676264, 2676278, 2676336, 2676337, 2676368, 2676370, 2676375, 2676388, 2676399, 2676401, 2677089, 2677503, 2677876, 2678508, 2678623, 2678626, 2678733, 2678734, 2678765, 2678769, 2679932, 2680105, 2680282, 2680565, 2680566, 2680578, 2680622, 2680636, 2680637, 2680650, 2680651, 2680654, 2680727, 2681063, 2681067, 2681161, 2681165, 2681296, 2681305, 2681358, 2681930, 2681931, 2681979, 2682169, 2682254, 2682256, 2683311, 2683314, 2683324, 2683326, 2683565, 2683601, 2683617, 2683619, 2683622, 2683698, 2683704, 2683880, 2683904, 2683909, 2684130, 2684146, 2684167, 2684185, 2684188, 2684807, 5048780, 5048988, 5048989, 5049413, 5049530, 5050019, 5050282, 5050289, 5050383, 5050856, 5051088, 5051405, 5051601, 12985756, 12985839, 12985993, 12986112, 12986127, 12986133, 12986340, 12986416, 12986570, 12986571, 12986607, 12986727, 12986771, 12986820, 12987160
Pyricularia_oryzae_70-15	N,N-dimethylaniline monooxygenase activity	5/475	14/7056	0.0016281041772145	0.005462717963022336	TEs	2681175, 2681417, 5050580, 5051515, 12986342
Pyricularia_oryzae_70-15	cutinase activity	4/475	10/7056	0.0030716914814607	0.009324777711577125	TEs	2677384, 2681158, 5051719, 12986327
Pyricularia_oryzae_70-15	copper ion binding	7/475	33/7056	0.0055211554125558	0.014786604966346	TEs	2676264, 2681067, 2683698, 2684167, 2684185, 5050383, 5051601
Pyricularia_oryzae_70-15	oxidoreductase activity, acting on paired donors, with incorporation or reduction of molecular oxygen, NAD(P)H as one donor, and incorporation of one atom of oxygen	5/475	18/7056	0.0055667218696832	0.014786604966346	TEs	2681175, 2681417, 5050580, 5051515, 12986342
Pyricularia_oryzae_70-15	hydrolase activity, hydrolyzing O-glycosyl compounds	24/475	200/7056	0.0057932429092411	0.015229659194396707	TEs	2676123, 2678666, 2678767, 2680075, 2680277, 2680333, 2680571, 2680578, 2680654, 2680995, 2682012, 2682224, 2682231, 2683566, 2683882, 2684131, 2684166, 2684190, 5048802, 5049415, 5051083, 12985165, 12986295, 12986793
Pyricularia_oryzae_70-15	UDP-glycosyltransferase activity	6/475	27/7056	0.0079180681502165	0.020335205711833695	TEs	2679939, 2680653, 2681070, 2681176, 2681287, 2684151
Pyricularia_oryzae_70-15	hydrolase activity, acting on glycosyl bonds	25/475	216/7056	0.0079745904752289	0.020335205711833695	TEs	2676123, 2678666, 2678767, 2680075, 2680277, 2680333, 2680571, 2680578, 2680654, 2680995, 2682012, 2682224, 2682231, 2683566, 2683882, 2684131, 2684166, 2684190, 5048802, 5049415, 5051083, 12985165, 12986295, 12986608, 12986793
Pyricularia_oryzae_70-15	zinc ion binding	35/475	341/7056	0.0106118750665354	0.025289982635201186	TEs	2674368, 2674980, 2675145, 2676058, 2676154, 2676337, 2676368, 2678623, 2678626, 2680105, 2680566, 2680636, 2680727, 2681063, 2681161, 2681296, 2682256, 2683311, 2683314, 2683565, 2683601, 2683704, 2684130, 2684146, 5048988, 5049413, 5049530, 5050019, 5050282, 5050289, 12986112, 12986416, 12986570, 12986727, 12986820
Pyricularia_oryzae_70-15	xylanase activity	4/475	14/7056	0.0118009294299575	0.027607678941643694	TEs	2678666, 2683882, 5048802, 5051083
Pyricularia_oryzae_70-15	NADP binding	6/475	30/7056	0.0133874466571054	0.030210609712936966	TEs	2679270, 2681175, 2681417, 5050580, 5051515, 12986342
Pyricularia_oryzae_70-15	oxidoreductase activity, acting on paired donors, with incorporation or reduction of molecular oxygen, reduced flavin or flavoprotein as one donor, and incorporation of one atom of oxygen	4/475	15/7056	0.0152527191971091	0.033821246915328874	TEs	2676401, 2678769, 2679932, 2683880
Pyricularia_oryzae_70-15	carboxylic ester hydrolase activity	8/475	50/7056	0.0174540967018063	0.03783912220303328	TEs	2677384, 2679682, 2680637, 2681158, 2681358, 2684187, 5051719, 12986327
Pyricularia_oryzae_70-15	phosphopantetheine binding	6/475	32/7056	0.0182390752346959	0.03908373264577693	TEs	2675143, 2678626, 2680581, 5048988, 12986032, 12986114
Pyricularia_oryzae_70-15	O-methyltransferase activity	5/475	24/7056	0.0197836823457215	0.041692884282305644	TEs	2675001, 2675128, 2682166, 2684129, 12985455
Pyricularia_oryzae_70-15	modified amino acid binding	6/475	35/7056	0.0275747005962283	0.054933973844048564	TEs	2675143, 2678626, 2680581, 5048988, 12986032, 12986114
Pyricularia_oryzae_70-15	amide binding	7/475	47/7056	0.0362142126401181	0.06998785181598181	TEs	2674368, 2675143, 2678626, 2680581, 5048988, 12986032, 12986114
Pyricularia_oryzae_70-15	DNA-binding transcription factor activity, RNA polymerase II-specific	20/475	188/7056	0.0378388119598116	0.07147331147964413	TEs	2674980, 2675145, 2676058, 2676337, 2680105, 2680636, 2680727, 2681161, 2681296, 2683601, 2683704, 2684130, 5049413, 5049530, 5050019, 5050282, 5050289, 12986570, 12986727, 12986820
Pyricularia_oryzae_70-15	serine hydrolase activity	9/475	66/7056	0.0414683319265681	0.07553160458053475	TEs	2676398, 2677090, 2677817, 2678578, 2678693, 2681372, 2683324, 5048987, 5050851
Pyricularia_oryzae_70-15	serine-type peptidase activity	9/475	66/7056	0.0414683319265681	0.07553160458053475	TEs	2676398, 2677090, 2677817, 2678578, 2678693, 2681372, 2683324, 5048987, 5050851
Pyricularia_oryzae_70-15	lyase activity	16/475	146/7056	0.0451574238579158	0.08166768144516687	TEs	2674368, 2675132, 2677385, 2678616, 2678912, 2680993, 2681164, 2681301, 2682136, 2682254, 2682256, 5049378, 5051380, 12986133, 12986340, 12986980
Pyricularia_oryzae_70-15	oxidoreductase activity, acting on CH-OH group of donors	11/475	88/7056	0.0487146281510753	0.08567055295533933	TEs	2676321, 2678551, 2679270, 2681349, 2681973, 2682115, 2683864, 5051828, 12986112, 12986848, 12986930
Pyricularia_oryzae_70-15	oxidoreductase activity, acting on the CH-OH group of donors, NAD or NADP as acceptor	8/475	59/7056	0.0587948350289532	0.10130191170529097	TEs	2676321, 2679270, 2681349, 2681973, 2682115, 2683864, 12986112, 12986848
Pyricularia_oryzae_70-15	metalloendopeptidase activity	4/475	28/7056	0.1155812959332551	0.17337194389988267	TEs	2680622, 12985756, 12985839, 12987160
Pyricularia_oryzae_70-15	flavin adenine dinucleotide binding	14/475	141/7056	0.1261642224353526	0.18813962994745564	TEs	2674978, 2678551, 2680077, 2681156, 2681175, 2681353, 2681417, 5050580, 5051515, 5051828, 12985344, 12986342, 12986930, 12987198
Pyricularia_oryzae_70-15	molecular_function	361/475	5151/7056	0.1341233328194673	0.19571998337859403	TEs	2674109, 2674134, 2674368, 2674978, 2674980, 2674985, 2674991, 2674998, 2675001, 2675026, 2675128, 2675132, 2675135, 2675143, 2675145, 2675146, 2675153, 2675796, 2675817, 2675820, 2676058, 2676062, 2676070, 2676123, 2676154, 2676202, 2676238, 2676264, 2676278, 2676295, 2676301, 2676321, 2676322, 2676324, 2676329, 2676336, 2676337, 2676368, 2676370, 2676375, 2676376, 2676381, 2676383, 2676388, 2676393, 2676398, 2676399, 2676401, 2677062, 2677086, 2677089, 2677090, 2677384, 2677385, 2677496, 2677503, 2677592, 2677663, 2677817, 2677876, 2677958, 2678012, 2678061, 2678493, 2678508, 2678551, 2678577, 2678578, 2678616, 2678623, 2678626, 2678666, 2678693, 2678733, 2678734, 2678765, 2678767, 2678769, 2678770, 2678782, 2678813, 2678815, 2678903, 2678905, 2678907, 2678908, 2678911, 2678912, 2678973, 2678976, 2678979, 2679040, 2679042, 2679265, 2679269, 2679270, 2679271, 2679682, 2679804, 2679932, 2679935, 2679937, 2679939, 2679985, 2680044, 2680064, 2680075, 2680077, 2680104, 2680105, 2680106, 2680277, 2680282, 2680283, 2680333, 2680334, 2680394, 2680565, 2680566, 2680571, 2680575, 2680578, 2680581, 2680619, 2680622, 2680634, 2680636, 2680637, 2680645, 2680646, 2680650, 2680651, 2680653, 2680654, 2680656, 2680724, 2680725, 2680727, 2680763, 2680993, 2680995, 2681041, 2681063, 2681067, 2681069, 2681070, 2681078, 2681118, 2681121, 2681156, 2681158, 2681161, 2681164, 2681165, 2681166, 2681175, 2681176, 2681280, 2681287, 2681296, 2681301, 2681305, 2681340, 2681341, 2681349, 2681353, 2681358, 2681372, 2681415, 2681416, 2681417, 2681930, 2681931, 2681968, 2681969, 2681973, 2681974, 2681978, 2681979, 2682004, 2682005, 2682010, 2682012, 2682115, 2682119, 2682120, 2682124, 2682136, 2682141, 2682149, 2682166, 2682169, 2682173, 2682174, 2682221, 2682222, 2682224, 2682230, 2682231, 2682244, 2682254, 2682256, 2682750, 2683295, 2683309, 2683311, 2683312, 2683314, 2683324, 2683326, 2683565, 2683566, 2683597, 2683601, 2683602, 2683611, 2683617, 2683619, 2683622, 2683623, 2683698, 2683704, 2683864, 2683865, 2683880, 2683881, 2683882, 2683901, 2683904, 2683906, 2683907, 2683908, 2683909, 2684128, 2684129, 2684130, 2684131, 2684132, 2684134, 2684142, 2684145, 2684146, 2684147, 2684148, 2684149, 2684150, 2684151, 2684158, 2684166, 2684167, 2684185, 2684187, 2684188, 2684190, 2684196, 2684807, 2684996, 2685196, 5048684, 5048742, 5048780, 5048802, 5048987, 5048988, 5048989, 5049229, 5049231, 5049258, 5049378, 5049413, 5049415, 5049418, 5049431, 5049530, 5050017, 5050019, 5050281, 5050282, 5050289, 5050376, 5050383, 5050580, 5050851, 5050856, 5051014, 5051062, 5051083, 5051088, 5051164, 5051380, 5051387, 5051405, 5051515, 5051592, 5051601, 5051612, 5051719, 5051748, 5051763, 5051828, 12984673, 12984921, 12985165, 12985344, 12985454, 12985455, 12985456, 12985756, 12985816, 12985839, 12985882, 12985885, 12985902, 12985904, 12985979, 12985981, 12985993, 12986032, 12986035, 12986112, 12986113, 12986114, 12986127, 12986132, 12986133, 12986178, 12986295, 12986316, 12986319, 12986327, 12986340, 12986342, 12986416, 12986429, 12986511, 12986570, 12986571, 12986597, 12986603, 12986607, 12986608, 12986614, 12986724, 12986726, 12986727, 12986728, 12986771, 12986791, 12986793, 12986798, 12986812, 12986820, 12986848, 12986897, 12986898, 12986930, 12986980, 12987160, 12987195, 12987198, 12987207
Pyricularia_oryzae_70-15	ion binding	143/475	1911/7056	0.1343176356519763	0.19571998337859403	TEs	2674368, 2674978, 2674980, 2674998, 2675145, 2675146, 2675153, 2676058, 2676070, 2676154, 2676202, 2676238, 2676264, 2676278, 2676336, 2676337, 2676368, 2676370, 2676375, 2676388, 2676399, 2676401, 2677089, 2677503, 2677592, 2677876, 2678508, 2678551, 2678623, 2678626, 2678733, 2678734, 2678765, 2678769, 2678907, 2678973, 2679682, 2679932, 2679985, 2680044, 2680077, 2680105, 2680282, 2680565, 2680566, 2680578, 2680622, 2680636, 2680637, 2680645, 2680650, 2680651, 2680654, 2680727, 2681041, 2681063, 2681067, 2681156, 2681161, 2681165, 2681175, 2681296, 2681305, 2681353, 2681358, 2681417, 2681930, 2681931, 2681968, 2681969, 2681979, 2682004, 2682169, 2682230, 2682254, 2682256, 2683295, 2683311, 2683314, 2683324, 2683326, 2683565, 2683601, 2683617, 2683619, 2683622, 2683698, 2683704, 2683880, 2683904, 2683909, 2684130, 2684146, 2684167, 2684185, 2684188, 2684807, 5048742, 5048780, 5048988, 5048989, 5049231, 5049413, 5049418, 5049530, 5050019, 5050281, 5050282, 5050289, 5050383, 5050580, 5050856, 5051014, 5051088, 5051387, 5051405, 5051515, 5051601, 5051748, 5051828, 12985344, 12985456, 12985756, 12985839, 12985979, 12985993, 12986112, 12986127, 12986133, 12986340, 12986342, 12986416, 12986570, 12986571, 12986607, 12986727, 12986771, 12986812, 12986820, 12986930, 12987160, 12987198, 12987207
Pyricularia_oryzae_70-15	hydrolase activity	98/475	1272/7056	0.1377602889995092	0.19959587326633435	TEs	2674985, 2676062, 2676123, 2676154, 2676322, 2676329, 2676370, 2676398, 2677089, 2677090, 2677384, 2677385, 2677592, 2677817, 2678577, 2678578, 2678666, 2678693, 2678767, 2678782, 2678813, 2678908, 2678973, 2679682, 2680075, 2680277, 2680333, 2680571, 2680575, 2680578, 2680622, 2680637, 2680654, 2680995, 2681041, 2681118, 2681158, 2681340, 2681358, 2681372, 2681969, 2682012, 2682119, 2682136, 2682141, 2682221, 2682224, 2682231, 2682256, 2683295, 2683324, 2683565, 2683566, 2683597, 2683602, 2683881, 2683882, 2683908, 2684131, 2684147, 2684149, 2684166, 2684187, 2684190, 2684996, 5048742, 5048802, 5048987, 5049229, 5049231, 5049415, 5050851, 5051083, 5051380, 5051387, 5051719, 12985165, 12985454, 12985456, 12985756, 12985839, 12985979, 12986295, 12986316, 12986319, 12986327, 12986416, 12986429, 12986511, 12986608, 12986614, 12986726, 12986728, 12986771, 12986793, 12986898, 12987160, 12987207
Pyricularia_oryzae_70-15	transmembrane transporter activity	44/475	534/7056	0.1505145092237693	0.21684293701729476	TEs	2674991, 2675026, 2675135, 2675817, 2676301, 2676336, 2676381, 2676383, 2676393, 2677062, 2677086, 2677089, 2678012, 2678911, 2679269, 2679935, 2680106, 2680634, 2680725, 2680763, 2681069, 2681078, 2681416, 2681974, 2682005, 2682120, 2682124, 2683295, 2683611, 2683907, 2684128, 2684132, 2684142, 2684145, 5048742, 5051592, 5051612, 12985456, 12985904, 12986035, 12986178, 12986597, 12986603, 12986724
Pyricularia_oryzae_70-15	antioxidant activity	4/475	32/7056	0.1654270725659569	0.23698822193437646	TEs	2676375, 2681280, 2681979, 2683617
Pyricularia_oryzae_70-15	transporter activity	44/475	549/7056	0.2140867797635644	0.29995675186653253	TEs	2674991, 2675026, 2675135, 2675817, 2676301, 2676336, 2676381, 2676383, 2676393, 2677062, 2677086, 2677089, 2678012, 2678911, 2679269, 2679935, 2680106, 2680634, 2680725, 2680763, 2681069, 2681078, 2681416, 2681974, 2682005, 2682120, 2682124, 2683295, 2683611, 2683907, 2684128, 2684132, 2684142, 2684145, 5048742, 5051592, 5051612, 12985456, 12985904, 12986035, 12986178, 12986597, 12986603, 12986724
Pyricularia_oryzae_70-15	DNA-binding transcription factor activity	20/475	233/7056	0.2328844193549665	0.3245110761503632	TEs	2674980, 2675145, 2676058, 2676337, 2680105, 2680636, 2680727, 2681161, 2681296, 2683601, 2683704, 2684130, 5049413, 5049530, 5050019, 5050282, 5050289, 12986570, 12986727, 12986820
Pyricularia_oryzae_70-15	serine-type endopeptidase activity	5/475	46/7056	0.2351473551588113	0.3258835628559613	TEs	2677817, 2678578, 2678693, 2683324, 5050851
Pyricularia_oryzae_70-15	peptidase activity	21/475	255/7056	0.3091073855684801	0.4073903297947351	TEs	2676062, 2676154, 2676398, 2677090, 2677817, 2678578, 2678693, 2680622, 2681372, 2683324, 2683565, 2683602, 2683908, 5048987, 5050851, 12985756, 12985839, 12986416, 12986726, 12986771, 12987160
Pyricularia_oryzae_70-15	carbon-carbon lyase activity	4/475	37/7056	0.3115337816077386	0.4073903297947351	TEs	2674368, 2677385, 5051380, 12986980
Pyricularia_oryzae_70-15	endopeptidase activity	10/475	114/7056	0.3463780579367528	0.4438512802707134	TEs	2677817, 2678578, 2678693, 2680622, 2683324, 2683602, 5050851, 12985756, 12985839, 12987160
Pyricularia_oryzae_70-15	methyltransferase activity	12/475	141/7056	0.3933657371568446	0.4869333154125989	TEs	2675001, 2675128, 2676368, 2676376, 2677876, 2678733, 2681978, 2682166, 2684129, 2684134, 12985455, 12986132
Pyricularia_oryzae_70-15	exopeptidase activity	5/475	57/7056	0.4333630873012171	0.5312864772202421	TEs	2676154, 2677090, 2683565, 2683908, 12986416
Pyricularia_oryzae_70-15	transcription regulator activity	21/475	265/7056	0.4518816381035404	0.5461128801725251	TEs	2674980, 2675145, 2676058, 2676337, 2680105, 2680636, 2680727, 2681161, 2681296, 2682244, 2683601, 2683704, 2684130, 5049413, 5049530, 5050019, 5050282, 5050289, 12986570, 12986727, 12986820
Pyricularia_oryzae_70-15	hydrolase activity, acting on carbon-nitrogen (but not peptide) bonds	6/475	71/7056	0.4777609029227411	0.5692945338565373	TEs	2676370, 2678813, 2681340, 2682119, 2684147, 12986511
Pyricularia_oryzae_70-15	transferase activity, transferring one-carbon groups	12/475	146/7056	0.5016904388996083	0.5922734348120375	TEs	2675001, 2675128, 2676368, 2676376, 2677876, 2678733, 2681978, 2682166, 2684129, 2684134, 12985455, 12986132
Pyricularia_oryzae_70-15	metallopeptidase activity	8/475	95/7056	0.5322174554929531	0.6197052563959043	TEs	2676154, 2680622, 2683565, 12985756, 12985839, 12986416, 12986726, 12987160
Pyricularia_oryzae_70-15	NAD binding	4/475	44/7056	0.5374098227457755	0.6229068400007852	TEs	2675820, 2676321, 2679270, 2681973
Pyricularia_oryzae_70-15	vitamin binding	7/475	95/7056	0.6835260699108179	0.7651465241543128	TEs	2675143, 2678626, 2680581, 5048988, 5049418, 12986032, 12986114
Pyricularia_oryzae_70-15	glycosyltransferase activity	8/475	108/7056	0.6992661409526508	0.7786588032442181	TEs	2679042, 2679939, 2680653, 2681070, 2681176, 2681287, 2683906, 2684151
Pyricularia_oryzae_70-15	acyltransferase activity	11/475	151/7056	0.7421821847183194	0.8087882782186815	TEs	2677663, 2678626, 2678979, 2679271, 2680581, 2682173, 2682222, 2684196, 5048988, 12986032, 12986771
Pyricularia_oryzae_70-15	carbon-oxygen lyase activity	4/475	51/7056	0.7753603101012292	0.8413484215992062	TEs	2678616, 2681164, 2682254, 5049378
Pyricularia_oryzae_70-15	nucleotidyltransferase activity	5/475	74/7056	1.0	1.0	TEs	2676070, 2679042, 2683311, 2683314, 5050376
Pyricularia_oryzae_70-15	primary active transmembrane transporter activity	6/475	88/7056	1.0	1.0	TEs	2676336, 2677089, 2679269, 2683295, 5048742, 12985456
Pyricularia_oryzae_70-15	hemicellulose metabolic process	11/529	29/7056	3.7782952912812127e-06	4.170118506673339e-05	LINE	2678630, 2678767, 2680014, 2680017, 2680152, 2681342, 5049415, 5050046, 5051083, 12986782, 12986793
Pyricularia_oryzae_70-15	xylan catabolic process	11/529	29/7056	3.7782952912812127e-06	4.170118506673339e-05	LINE	2678630, 2678767, 2680014, 2680017, 2680152, 2681342, 5049415, 5050046, 5051083, 12986782, 12986793
Pyricularia_oryzae_70-15	xylan metabolic process	11/529	29/7056	3.7782952912812127e-06	4.170118506673339e-05	LINE	2678630, 2678767, 2680014, 2680017, 2680152, 2681342, 5049415, 5050046, 5051083, 12986782, 12986793
Pyricularia_oryzae_70-15	cell wall polysaccharide catabolic process	11/529	31/7056	8.05149637162383e-06	7.056899761011475e-05	LINE	2678630, 2678767, 2680014, 2680017, 2680152, 2681342, 5049415, 5050046, 5051083, 12986782, 12986793
Pyricularia_oryzae_70-15	cell wall macromolecule catabolic process	11/529	31/7056	8.05149637162383e-06	7.056899761011475e-05	LINE	2678630, 2678767, 2680014, 2680017, 2680152, 2681342, 5049415, 5050046, 5051083, 12986782, 12986793
Pyricularia_oryzae_70-15	cell wall polysaccharide metabolic process	11/529	32/7056	1.144907917280953e-05	9.47729331527011e-05	LINE	2678630, 2678767, 2680014, 2680017, 2680152, 2681342, 5049415, 5050046, 5051083, 12986782, 12986793
Pyricularia_oryzae_70-15	polysaccharide catabolic process	20/529	96/7056	2.1696613543193163e-05	0.00016471831955113239	LINE	2675809, 2676126, 2678630, 2678767, 2679924, 2680014, 2680017, 2680152, 2680333, 2680995, 2681342, 2683736, 2683773, 2683795, 2683835, 5049415, 5050046, 5051083, 12986782, 12986793
Pyricularia_oryzae_70-15	cell wall macromolecule metabolic process	11/529	34/7056	2.2109841550487568e-05	0.00016471831955113239	LINE	2678630, 2678767, 2680014, 2680017, 2680152, 2681342, 5049415, 5050046, 5051083, 12986782, 12986793
Pyricularia_oryzae_70-15	polysaccharide metabolic process	20/529	101/7056	4.706026188048696e-05	0.00027354337733275543	LINE	2675809, 2676126, 2678630, 2678767, 2679924, 2680014, 2680017, 2680152, 2680333, 2680995, 2681342, 2683736, 2683773, 2683795, 2683835, 5049415, 5050046, 5051083, 12986782, 12986793
Pyricularia_oryzae_70-15	cellular polysaccharide metabolic process	14/529	60/7056	0.0001031745857102	0.00048040666471311876	LINE	2676126, 2678630, 2678767, 2680014, 2680017, 2680152, 2681342, 2683736, 2683835, 5049415, 5050046, 5051083, 12986782, 12986793
Pyricularia_oryzae_70-15	secondary metabolic process	18/529	91/7056	0.0001135121572663	0.0005048749681396627	LINE	2674927, 2675261, 2677224, 2678377, 2678563, 2680391, 2681061, 2681349, 2681353, 2681836, 2681867, 2681919, 2682166, 2684073, 5049184, 5049203, 5050021, 12985455
Pyricularia_oryzae_70-15	secondary metabolite biosynthetic process	17/529	89/7056	0.0002720581313161	0.0010946198692763198	LINE	2674927, 2675261, 2677224, 2678377, 2678563, 2681061, 2681349, 2681353, 2681836, 2681867, 2681919, 2682166, 2684073, 5049184, 5049203, 5050021, 12985455
Pyricularia_oryzae_70-15	carbohydrate metabolic process	42/529	338/7056	0.0009543741698117	0.003078430448559462	LINE	2675809, 2676126, 2676270, 2678278, 2678584, 2678585, 2678630, 2678767, 2679924, 2679939, 2679949, 2680014, 2680017, 2680146, 2680152, 2680333, 2680606, 2680995, 2681011, 2681012, 2681050, 2681342, 2681687, 2682108, 2683736, 2683773, 2683795, 2683811, 2683835, 2684085, 2684953, 5049391, 5049415, 5049803, 5050046, 5050246, 5051083, 12985165, 12985889, 12986782, 12986793, 12986848
Pyricularia_oryzae_70-15	carbohydrate catabolic process	21/529	134/7056	0.0012341698146615	0.0037915732450425465	LINE	2675809, 2676126, 2678630, 2678767, 2679924, 2680014, 2680017, 2680152, 2680333, 2680995, 2681342, 2683736, 2683773, 2683795, 2683835, 5049391, 5049415, 5050046, 5051083, 12986782, 12986793
Pyricularia_oryzae_70-15	L-arabinose metabolic process	4/529	9/7056	0.002902393623579	0.008159559432325868	LINE	2680014, 2680152, 5049415, 12986793
Pyricularia_oryzae_70-15	arabinose metabolic process	4/529	9/7056	0.002902393623579	0.008159559432325868	LINE	2680014, 2680152, 5049415, 12986793
Pyricularia_oryzae_70-15	cellular carbohydrate metabolic process	15/529	89/7056	0.0032495984124488	0.009050283429063014	LINE	2676126, 2678630, 2678767, 2680014, 2680017, 2680152, 2681342, 2683736, 2683835, 5049415, 5050046, 5051083, 12985889, 12986782, 12986793
Pyricularia_oryzae_70-15	pentose metabolic process	4/529	13/7056	0.0129389395721007	0.029109451146258982	LINE	2680014, 2680152, 5049415, 12986793
Pyricularia_oryzae_70-15	nucleoside metabolic process	4/529	21/7056	0.0674308347566026	0.12881018434274086	LINE	2681220, 2681831, 2685196, 12985451
Pyricularia_oryzae_70-15	glycosyl compound metabolic process	4/529	23/7056	0.0887915690281386	0.16134077786820308	LINE	2681220, 2681831, 2685196, 12985451
Pyricularia_oryzae_70-15	carbohydrate transport	4/529	28/7056	0.1539710728729289	0.2560083081123619	LINE	2677062, 2679935, 2680763, 2680779
Pyricularia_oryzae_70-15	monosaccharide metabolic process	5/529	37/7056	0.1957230189409528	0.2991049212533535	LINE	2678278, 2680014, 2680152, 5049415, 12986793
Pyricularia_oryzae_70-15	macromolecule catabolic process	23/529	243/7056	0.2626917877325032	0.385626368198453	LINE	2675809, 2676126, 2678630, 2678767, 2679924, 2680014, 2680017, 2680152, 2680333, 2680963, 2680995, 2681342, 2682161, 2683736, 2683773, 2683795, 2683835, 2684958, 5049415, 5050046, 5051083, 12986782, 12986793
Pyricularia_oryzae_70-15	cell wall organization	4/529	30/7056	0.2799968815537253	0.4011493783798565	LINE	2678382, 2679924, 2679949, 2684085
Pyricularia_oryzae_70-15	external encapsulating structure organization	4/529	30/7056	0.2799968815537253	0.4011493783798565	LINE	2678382, 2679924, 2679949, 2684085
Pyricularia_oryzae_70-15	cellular transition metal ion homeostasis	4/529	33/7056	0.3079562812824646	0.4328819425574267	LINE	2677802, 2680419, 2681069, 2683779
Pyricularia_oryzae_70-15	methylation	13/529	130/7056	0.3096186975620558	0.4331754548051297	LINE	2674899, 2676245, 2677140, 2677224, 2677876, 2678377, 2681344, 2682166, 2683313, 2683722, 2683783, 2684073, 12985455
Pyricularia_oryzae_70-15	RNA phosphodiester bond hydrolysis	4/529	34/7056	0.3188999194602219	0.4420183204982531	LINE	2683311, 2683314, 2684958, 12986811
Pyricularia_oryzae_70-15	transition metal ion homeostasis	4/529	35/7056	0.3305198563010287	0.4518115466867273	LINE	2677802, 2680419, 2681069, 2683779
Pyricularia_oryzae_70-15	cell wall organization or biogenesis	4/529	36/7056	0.342739932058664	0.46007432321388225	LINE	2678382, 2679924, 2679949, 2684085
Pyricularia_oryzae_70-15	monocarboxylic acid biosynthetic process	5/529	44/7056	0.3787348154170616	0.4946282304727364	LINE	2678626, 2679570, 2683709, 2683730, 5049075
Pyricularia_oryzae_70-15	organic substance catabolic process	33/529	394/7056	0.4903846539559096	0.6088942786619211	LINE	2675809, 2676126, 2677176, 2677518, 2678630, 2678767, 2678813, 2679924, 2679949, 2680014, 2680017, 2680152, 2680333, 2680963, 2680993, 2680995, 2681342, 2681881, 2682161, 2683736, 2683773, 2683795, 2683835, 2684085, 2684958, 5049391, 5049415, 5050046, 5051083, 5051416, 12985889, 12986782, 12986793
Pyricularia_oryzae_70-15	nucleic acid phosphodiester bond hydrolysis	4/529	38/7056	0.5276822548955948	0.6392248453613303	LINE	2683311, 2683314, 2684958, 12986811
Pyricularia_oryzae_70-15	monocarboxylic acid metabolic process	8/529	96/7056	0.6959877333619245	0.7977090174686674	LINE	2674927, 2678601, 2678626, 2679570, 2683709, 2683730, 5049075, 5049391
Pyricularia_oryzae_70-15	cellular macromolecule catabolic process	14/529	175/7056	0.7708498760492946	0.8635836957243976	LINE	2678630, 2678767, 2680014, 2680017, 2680152, 2680963, 2681342, 2682161, 2684958, 5049415, 5050046, 5051083, 12986782, 12986793
Pyricularia_oryzae_70-15	cellular metal ion homeostasis	4/529	46/7056	0.7752035184582142	0.8649720343931637	LINE	2677802, 2680419, 2681069, 2683779
Pyricularia_oryzae_70-15	fatty acid metabolic process	4/529	47/7056	0.7778943128099594	0.8649720343931637	LINE	2678601, 2678626, 2683730, 5049075
Pyricularia_oryzae_70-15	metal ion homeostasis	4/529	49/7056	0.7840955735707646	0.8686263231378731	LINE	2677802, 2680419, 2681069, 2683779
Pyricularia_oryzae_70-15	proteolysis	23/529	300/7056	0.9106344486983844	0.9623016514614133	LINE	2676154, 2677138, 2677172, 2677228, 2678578, 2678601, 2678619, 2679951, 2680148, 2680850, 2680963, 2681013, 2681059, 2681406, 2682161, 2683788, 2683804, 2684097, 5050022, 12986318, 12986963, 12987160, 12987339
Pyricularia_oryzae_70-15	extracellular region	26/529	144/7056	3.199591476673604e-05	0.00021044242337516376	LINE	2675809, 2676154, 2677066, 2677172, 2677384, 2677789, 2678382, 2678471, 2678584, 2678585, 2680014, 2680019, 2680152, 2681342, 2682169, 2683734, 2683828, 2684100, 5049415, 5050046, 12984315, 12985711, 12986005, 12986327, 12986607, 12986793
Pyricularia_oryzae_70-15	membrane	214/529	2317/7056	0.0001394539786389	0.0005950447608339714	LINE	2674180, 2674282, 2674721, 2674895, 2674924, 2674937, 2675026, 2675102, 2675146, 2675807, 2675920, 2676127, 2676263, 2676266, 2676268, 2676269, 2676295, 2676381, 2676383, 2677040, 2677041, 2677062, 2677137, 2677170, 2677171, 2677386, 2677519, 2677522, 2677586, 2677802, 2677876, 2678232, 2678235, 2678236, 2678239, 2678246, 2678276, 2678382, 2678473, 2678510, 2678564, 2678565, 2678567, 2678578, 2678600, 2678765, 2678769, 2678859, 2678882, 2678895, 2679565, 2679569, 2679917, 2679923, 2679932, 2679935, 2679941, 2679955, 2679997, 2680010, 2680041, 2680043, 2680143, 2680145, 2680338, 2680402, 2680419, 2680420, 2680634, 2680763, 2680779, 2680780, 2680854, 2680954, 2680957, 2680958, 2680963, 2680964, 2680984, 2680985, 2680988, 2681014, 2681040, 2681045, 2681061, 2681062, 2681067, 2681068, 2681071, 2681078, 2681213, 2681227, 2681255, 2681266, 2681278, 2681358, 2681364, 2681405, 2681416, 2681480, 2681481, 2681483, 2681488, 2681659, 2681661, 2681662, 2681682, 2681833, 2681836, 2681861, 2681918, 2681920, 2682102, 2682106, 2682107, 2682124, 2683295, 2683296, 2683302, 2683303, 2683308, 2683487, 2683488, 2683719, 2683722, 2683729, 2683733, 2683735, 2683770, 2683771, 2683775, 2683778, 2683779, 2683780, 2683784, 2683786, 2683805, 2683809, 2683812, 2684070, 2684076, 2684078, 2684084, 2684086, 2684095, 2684103, 2684104, 2684393, 2684395, 2684955, 2684956, 2684960, 2684967, 2684970, 5048786, 5049139, 5049184, 5049281, 5049375, 5049419, 5049489, 5049491, 5049710, 5049748, 5050054, 5050253, 5050266, 5050270, 5050271, 5051035, 5051387, 5051493, 5051510, 5051877, 12984190, 12984539, 12984941, 12985446, 12985456, 12985469, 12985498, 12985705, 12985724, 12985726, 12985855, 12985859, 12985861, 12985981, 12985988, 12986004, 12986178, 12986184, 12986185, 12986228, 12986329, 12986507, 12986515, 12986597, 12986603, 12986786, 12986803, 12986914, 12986922, 12986930, 12986932, 12986965, 12986994, 12987156, 12987349, 12987356, 12987381, 12987383, 27922180, 27922209
Pyricularia_oryzae_70-15	transporter activity	70/529	549/7056	6.316627058337459e-06	6.0721124625308476e-05	LINE	2674924, 2674937, 2675026, 2675920, 2676127, 2676263, 2676381, 2676383, 2677040, 2677062, 2677170, 2677522, 2677802, 2678235, 2678473, 2678564, 2678600, 2678601, 2678882, 2679923, 2679935, 2679955, 2679997, 2680043, 2680419, 2680634, 2680763, 2680779, 2680958, 2681014, 2681062, 2681069, 2681078, 2681416, 2682102, 2682124, 2683295, 2683487, 2683729, 2683735, 2683770, 2683771, 2683775, 2683779, 2683786, 2683805, 2683809, 2683812, 2684070, 2684076, 2684086, 2684095, 2684103, 2684395, 2684967, 5049139, 5049375, 5049710, 5050253, 5050270, 5051877, 12985446, 12985456, 12985859, 12985861, 12986178, 12986597, 12986603, 12987356, 12987383
Pyricularia_oryzae_70-15	transmembrane transporter activity	68/529	534/7056	1.0590286411372024e-05	9.016872430253895e-05	LINE	2674924, 2674937, 2675026, 2675920, 2676127, 2676263, 2676381, 2676383, 2677040, 2677062, 2677170, 2677522, 2677802, 2678235, 2678473, 2678564, 2678600, 2678882, 2679923, 2679935, 2679955, 2679997, 2680043, 2680419, 2680634, 2680763, 2680779, 2680958, 2681062, 2681069, 2681078, 2681416, 2682102, 2682124, 2683295, 2683487, 2683729, 2683735, 2683770, 2683771, 2683775, 2683779, 2683786, 2683805, 2683809, 2683812, 2684070, 2684076, 2684086, 2684095, 2684103, 2684395, 2684967, 5049139, 5049375, 5049710, 5050253, 5050270, 5051877, 12985446, 12985456, 12985859, 12985861, 12986178, 12986597, 12986603, 12987356, 12987383
Pyricularia_oryzae_70-15	hydrolase activity, hydrolyzing O-glycosyl compounds	32/529	200/7056	3.2484400923682995e-05	0.00021044242337516376	LINE	2675809, 2676123, 2676126, 2676270, 2678630, 2678767, 2679924, 2679949, 2680014, 2680017, 2680152, 2680333, 2680606, 2680995, 2681011, 2681012, 2681050, 2681342, 2682108, 2683736, 2683773, 2683795, 2683835, 2684085, 2684953, 5049415, 5050556, 5051083, 12985165, 12986295, 12986782, 12986793
Pyricularia_oryzae_70-15	hydrolase activity, acting on glycosyl bonds	33/529	216/7056	6.560670093281371e-05	0.00035546903414506337	LINE	2675809, 2676123, 2676126, 2676270, 2678630, 2678767, 2679924, 2679949, 2680014, 2680017, 2680152, 2680333, 2680606, 2680995, 2681011, 2681012, 2681050, 2681342, 2682108, 2683736, 2683773, 2683795, 2683835, 2684085, 2684953, 5049415, 5050556, 5051083, 12985165, 12986295, 12986608, 12986782, 12986793
Pyricularia_oryzae_70-15	monooxygenase activity	29/529	183/7056	9.32234170651653e-05	0.0004450245073165281	LINE	2675146, 2676267, 2676388, 2677222, 2677876, 2678508, 2678765, 2678769, 2679932, 2679941, 2681002, 2681165, 2681175, 2681417, 2681681, 2681682, 2681840, 2681918, 2681920, 2682162, 2683622, 2683722, 2683783, 2683814, 5050580, 5051088, 12985855, 12985993, 12987381
Pyricularia_oryzae_70-15	oxidoreductase activity, acting on paired donors, with incorporation or reduction of molecular oxygen	28/529	175/7056	0.0001098294923833	0.0005035259804649754	LINE	2675146, 2676267, 2676388, 2677222, 2677876, 2678508, 2678765, 2678769, 2679932, 2679941, 2681165, 2681175, 2681417, 2681681, 2681682, 2681918, 2681920, 2682162, 2683622, 2683722, 2683783, 2683814, 5050580, 5051088, 5051256, 12985855, 12985993, 12987381
Pyricularia_oryzae_70-15	transition metal ion binding	65/529	561/7056	0.0003014031451829	0.0011818175955855814	LINE	2674927, 2675146, 2676154, 2676264, 2676388, 2677172, 2677222, 2677876, 2678383, 2678508, 2678623, 2678626, 2678691, 2678765, 2678769, 2678774, 2679562, 2679932, 2679941, 2680089, 2680090, 2680143, 2680144, 2680607, 2680636, 2680781, 2681063, 2681067, 2681161, 2681165, 2681474, 2681681, 2681682, 2681837, 2681861, 2681918, 2681920, 2682131, 2682161, 2682162, 2682163, 2682164, 2683306, 2683311, 2683314, 2683622, 2683722, 2683727, 2683772, 2683783, 2684084, 2684087, 2684398, 5049390, 5049391, 5050019, 5050289, 5051088, 5051256, 12985855, 12985993, 12986727, 12987068, 12987337, 12987381
Pyricularia_oryzae_70-15	oxidoreductase activity	89/529	832/7056	0.0003388047747925	0.0013050695664520075	LINE	2674898, 2675146, 2675261, 2676264, 2676267, 2676295, 2676321, 2676388, 2677140, 2677222, 2677223, 2677517, 2677518, 2677849, 2677876, 2678277, 2678508, 2678551, 2678563, 2678596, 2678602, 2678626, 2678691, 2678765, 2678769, 2678776, 2678943, 2679932, 2679941, 2680089, 2680090, 2680355, 2680607, 2681002, 2681061, 2681063, 2681067, 2681165, 2681175, 2681224, 2681349, 2681353, 2681415, 2681417, 2681681, 2681682, 2681835, 2681840, 2681844, 2681866, 2681867, 2681918, 2681919, 2681920, 2682162, 2682736, 2683500, 2683622, 2683717, 2683722, 2683780, 2683783, 2683798, 2683814, 2683817, 2684957, 5048776, 5049075, 5049203, 5049718, 5050017, 5050021, 5050580, 5051088, 5051256, 5051273, 5051828, 12985344, 12985855, 12985856, 12985981, 12985993, 12986848, 12986897, 12986930, 12987068, 12987212, 12987381, 12987384
Pyricularia_oryzae_70-15	carbohydrate binding	13/529	61/7056	0.0004712943019251	0.0016719726425438073	LINE	2678584, 2678585, 2678767, 2679949, 2680152, 2680606, 2681342, 2684085, 5049415, 5049803, 5050046, 5051256, 12986793
Pyricularia_oryzae_70-15	flavin adenine dinucleotide binding	23/529	141/7056	0.0004851091702824	0.0017007356793430025	LINE	2675261, 2676267, 2678277, 2678551, 2678563, 2678596, 2678776, 2678943, 2681061, 2681175, 2681353, 2681417, 2681867, 2681919, 2683500, 2683814, 5049203, 5050021, 5050580, 5051828, 12985344, 12985856, 12986930
Pyricularia_oryzae_70-15	cellulose binding	7/529	21/7056	0.0005878624657675	0.001990716077258125	LINE	2678584, 2678585, 2680152, 2681342, 5049415, 5050046, 12986793
Pyricularia_oryzae_70-15	iron ion binding	25/529	169/7056	0.0009308840484019	0.003078430448559462	LINE	2675146, 2676388, 2677222, 2677876, 2678508, 2678691, 2678765, 2678769, 2679932, 2679941, 2681165, 2681681, 2681682, 2681918, 2681920, 2682162, 2683622, 2683722, 2683783, 5051088, 5051256, 12985855, 12985993, 12987068, 12987381
Pyricularia_oryzae_70-15	carboxylic ester hydrolase activity	11/529	50/7056	0.000960718227235	0.003078430448559462	LINE	2677176, 2677384, 2677847, 2680019, 2680637, 2681358, 2681881, 5050046, 5051416, 12986005, 12986327
Pyricularia_oryzae_70-15	polysaccharide binding	7/529	24/7056	0.001435992415263	0.0043665891811058575	LINE	2678584, 2678585, 2680152, 2681342, 5049415, 5050046, 12986793
Pyricularia_oryzae_70-15	catalytic activity	286/529	3343/7056	0.0015127045963489	0.004553393633454265	LINE	2674173, 2674898, 2675146, 2675261, 2675809, 2675920, 2675921, 2676123, 2676124, 2676126, 2676154, 2676202, 2676264, 2676267, 2676268, 2676270, 2676295, 2676321, 2676322, 2676324, 2676329, 2676388, 2677041, 2677138, 2677140, 2677172, 2677176, 2677222, 2677223, 2677224, 2677228, 2677384, 2677385, 2677517, 2677518, 2677521, 2677592, 2677663, 2677847, 2677849, 2677876, 2678236, 2678238, 2678241, 2678276, 2678277, 2678278, 2678377, 2678508, 2678551, 2678563, 2678577, 2678578, 2678581, 2678583, 2678584, 2678585, 2678596, 2678601, 2678602, 2678619, 2678626, 2678630, 2678691, 2678765, 2678767, 2678769, 2678776, 2678782, 2678813, 2678858, 2678907, 2678908, 2678943, 2679040, 2679567, 2679568, 2679569, 2679570, 2679924, 2679929, 2679932, 2679937, 2679939, 2679941, 2679949, 2679951, 2679955, 2680014, 2680017, 2680019, 2680089, 2680090, 2680148, 2680152, 2680333, 2680355, 2680423, 2680606, 2680607, 2680637, 2680850, 2680853, 2680963, 2680984, 2680993, 2680995, 2681002, 2681011, 2681012, 2681013, 2681041, 2681046, 2681050, 2681059, 2681061, 2681063, 2681067, 2681070, 2681164, 2681165, 2681166, 2681175, 2681176, 2681213, 2681215, 2681216, 2681220, 2681224, 2681328, 2681342, 2681344, 2681349, 2681353, 2681358, 2681365, 2681406, 2681415, 2681417, 2681475, 2681481, 2681487, 2681681, 2681682, 2681831, 2681832, 2681835, 2681840, 2681844, 2681865, 2681866, 2681867, 2681881, 2681918, 2681919, 2681920, 2681925, 2682108, 2682141, 2682161, 2682162, 2682166, 2682173, 2682300, 2682736, 2682738, 2682740, 2683295, 2683302, 2683304, 2683309, 2683311, 2683314, 2683487, 2683500, 2683622, 2683623, 2683709, 2683716, 2683717, 2683722, 2683730, 2683736, 2683773, 2683775, 2683780, 2683783, 2683785, 2683788, 2683795, 2683798, 2683802, 2683804, 2683811, 2683814, 2683817, 2683818, 2683825, 2683835, 2684073, 2684085, 2684087, 2684097, 2684100, 2684376, 2684391, 2684396, 2684953, 2684956, 2684957, 2684958, 2684959, 2685196, 5048776, 5048972, 5049075, 5049139, 5049203, 5049229, 5049231, 5049375, 5049391, 5049415, 5049431, 5049649, 5049718, 5049803, 5050017, 5050021, 5050022, 5050046, 5050556, 5050580, 5051011, 5051083, 5051088, 5051090, 5051256, 5051273, 5051380, 5051387, 5051416, 5051828, 5051877, 12984191, 12985165, 12985344, 12985451, 12985454, 12985455, 12985456, 12985855, 12985856, 12985889, 12985981, 12985993, 12986005, 12986295, 12986316, 12986318, 12986327, 12986351, 12986429, 12986511, 12986608, 12986726, 12986728, 12986782, 12986791, 12986793, 12986812, 12986848, 12986897, 12986898, 12986909, 12986930, 12986963, 12987068, 12987150, 12987160, 12987207, 12987212, 12987321, 12987339, 12987381, 12987384
Pyricularia_oryzae_70-15	xylanase activity	5/529	14/7056	0.0026323012009361	0.00761578405707726	LINE	2678630, 2681342, 2683795, 5051083, 12986782
Pyricularia_oryzae_70-15	N,N-dimethylaniline monooxygenase activity	5/529	14/7056	0.0026323012009361	0.00761578405707726	LINE	2676267, 2681175, 2681417, 2683814, 5050580
Pyricularia_oryzae_70-15	alpha-L-arabinofuranosidase activity	4/529	9/7056	0.002902393623579	0.008159559432325868	LINE	2680014, 2680152, 5049415, 12986793
Pyricularia_oryzae_70-15	cutinase activity	4/529	10/7056	0.0045529631449051	0.012015590063956073	LINE	2677384, 2680019, 12986005, 12986327
Pyricularia_oryzae_70-15	heme binding	23/529	172/7056	0.0074138634395924	0.017962043130069393	LINE	2675146, 2676388, 2677222, 2677876, 2678508, 2678765, 2678769, 2679932, 2679941, 2681165, 2681681, 2681682, 2681918, 2681920, 2682162, 2683622, 2683717, 2683722, 2683783, 5051088, 12985855, 12985993, 12987381
Pyricularia_oryzae_70-15	tetrapyrrole binding	23/529	174/7056	0.0077990194294032	0.018742804757759305	LINE	2675146, 2676388, 2677222, 2677876, 2678508, 2678765, 2678769, 2679932, 2679941, 2681165, 2681681, 2681682, 2681918, 2681920, 2682162, 2683622, 2683717, 2683722, 2683783, 5051088, 12985855, 12985993, 12987381
Pyricularia_oryzae_70-15	oxidoreductase activity, acting on paired donors, with incorporation or reduction of molecular oxygen, NAD(P)H as one donor, and incorporation of one atom of oxygen	5/529	18/7056	0.0087694240172979	0.02057707367838405	LINE	2676267, 2681175, 2681417, 2683814, 5050580
Pyricularia_oryzae_70-15	ABC-type transporter activity	8/529	41/7056	0.0099534307635111	0.02264215547730006	LINE	2675920, 2679955, 2683295, 2683487, 2683775, 5049375, 5051877, 12985456
Pyricularia_oryzae_70-15	hydrolase activity	116/529	1272/7056	0.0185155358270698	0.04057080644460883	LINE	2674173, 2675809, 2675920, 2675921, 2676123, 2676126, 2676154, 2676270, 2676322, 2676329, 2677138, 2677172, 2677176, 2677228, 2677384, 2677385, 2677592, 2677847, 2678238, 2678241, 2678577, 2678578, 2678584, 2678585, 2678619, 2678630, 2678767, 2678782, 2678813, 2678908, 2679568, 2679924, 2679929, 2679949, 2679951, 2679955, 2680014, 2680017, 2680019, 2680148, 2680152, 2680333, 2680606, 2680637, 2680850, 2680984, 2680995, 2681011, 2681012, 2681013, 2681041, 2681050, 2681059, 2681213, 2681342, 2681358, 2681406, 2681832, 2681881, 2682108, 2682141, 2682740, 2683295, 2683487, 2683716, 2683736, 2683773, 2683775, 2683788, 2683795, 2683804, 2683835, 2684085, 2684097, 2684391, 2684396, 2684953, 2684956, 2684958, 5049139, 5049229, 5049231, 5049375, 5049415, 5050022, 5050046, 5050556, 5051083, 5051090, 5051380, 5051387, 5051416, 5051877, 12984191, 12985165, 12985454, 12985456, 12985889, 12986005, 12986295, 12986316, 12986318, 12986327, 12986429, 12986511, 12986608, 12986726, 12986728, 12986782, 12986793, 12986898, 12986909, 12986963, 12987160, 12987207, 12987339
Pyricularia_oryzae_70-15	oxidoreductase activity, acting on paired donors, with incorporation or reduction of molecular oxygen, reduced flavin or flavoprotein as one donor, and incorporation of one atom of oxygen	4/529	15/7056	0.0219174317009662	0.04732894671657918	LINE	2678769, 2679932, 2679941, 2681682
Pyricularia_oryzae_70-15	O-methyltransferase activity	5/529	24/7056	0.0300030139959394	0.06341062532475135	LINE	2677224, 2678377, 2682166, 2684073, 12985455
Pyricularia_oryzae_70-15	carboxypeptidase activity	4/529	18/7056	0.0411220401203396	0.08451288245421518	LINE	2676154, 2677172, 2681406, 2683788
Pyricularia_oryzae_70-15	zinc ion binding	35/529	341/7056	0.0568112253271346	0.11137990228609282	LINE	2674927, 2676154, 2677172, 2678383, 2678623, 2678626, 2678774, 2679562, 2680143, 2680144, 2680636, 2680781, 2681063, 2681161, 2681474, 2681837, 2681861, 2682131, 2682161, 2682163, 2682164, 2683306, 2683311, 2683314, 2683727, 2683772, 2684084, 2684087, 2684398, 5049390, 5049391, 5050019, 5050289, 12986727, 12987337
Pyricularia_oryzae_70-15	carboxy-lyase activity	4/529	20/7056	0.0578792958210149	0.11273222323308785	LINE	2677385, 2679567, 2681475, 5051380
Pyricularia_oryzae_70-15	DNA-binding transcription factor activity, RNA polymerase II-specific	21/529	188/7056	0.066045033883489	0.12697690385341756	LINE	2674927, 2679562, 2680143, 2680636, 2680781, 2681161, 2681474, 2681837, 2681861, 2682163, 2682164, 2683306, 2683727, 2683772, 2684084, 2684398, 5049390, 5050019, 5050289, 12986727, 12987337
Pyricularia_oryzae_70-15	NADP binding	5/529	30/7056	0.0697505832486114	0.1323928268030968	LINE	2676267, 2681175, 2681417, 2683814, 5050580
Pyricularia_oryzae_70-15	phosphopantetheine binding	5/529	32/7056	0.08735077836802	0.1613356324434243	LINE	2677140, 2678626, 2683785, 5049075, 5051011
Pyricularia_oryzae_70-15	glucosidase activity	4/529	23/7056	0.0887915690281386	0.16134077786820308	LINE	2676123, 2676126, 5050556, 12986295
Pyricularia_oryzae_70-15	copper ion binding	5/529	33/7056	0.0969398074570201	0.17507916740722418	LINE	2676264, 2680089, 2680090, 2680607, 2681067
Pyricularia_oryzae_70-15	mannosyltransferase activity	4/529	24/7056	0.1005492800345785	0.18050412921870115	LINE	2677041, 2678276, 2681481, 2682300
Pyricularia_oryzae_70-15	dioxygenase activity	7/529	51/7056	0.1027760256274069	0.18339674034112127	LINE	2678691, 2680355, 2681224, 2681415, 2681866, 5051256, 12987068
Pyricularia_oryzae_70-15	chitin binding	5/529	34/7056	0.1070373210533838	0.18986381948754985	LINE	2674134, 2675809, 2677496, 2681265, 12986964
Pyricularia_oryzae_70-15	molecular_function	401/529	5151/7056	0.1397855408992283	0.2407866542657227	LINE	2674134, 2674173, 2674276, 2674280, 2674898, 2674924, 2674927, 2674937, 2675026, 2675146, 2675261, 2675809, 2675920, 2675921, 2676123, 2676124, 2676126, 2676127, 2676154, 2676202, 2676245, 2676263, 2676264, 2676267, 2676268, 2676270, 2676278, 2676295, 2676321, 2676322, 2676324, 2676329, 2676381, 2676383, 2676388, 2677040, 2677041, 2677062, 2677136, 2677138, 2677140, 2677170, 2677172, 2677176, 2677222, 2677223, 2677224, 2677228, 2677384, 2677385, 2677496, 2677503, 2677517, 2677518, 2677521, 2677522, 2677592, 2677663, 2677802, 2677847, 2677849, 2677850, 2677876, 2677877, 2678235, 2678236, 2678238, 2678241, 2678276, 2678277, 2678278, 2678377, 2678382, 2678383, 2678473, 2678508, 2678551, 2678563, 2678564, 2678577, 2678578, 2678581, 2678583, 2678584, 2678585, 2678596, 2678600, 2678601, 2678602, 2678619, 2678623, 2678626, 2678630, 2678691, 2678765, 2678767, 2678769, 2678770, 2678774, 2678776, 2678782, 2678813, 2678858, 2678882, 2678907, 2678908, 2678943, 2679040, 2679562, 2679567, 2679568, 2679569, 2679570, 2679914, 2679923, 2679924, 2679929, 2679932, 2679935, 2679937, 2679939, 2679941, 2679949, 2679951, 2679955, 2679997, 2680014, 2680017, 2680019, 2680043, 2680089, 2680090, 2680143, 2680144, 2680148, 2680152, 2680333, 2680355, 2680419, 2680423, 2680606, 2680607, 2680634, 2680636, 2680637, 2680763, 2680779, 2680781, 2680850, 2680853, 2680958, 2680963, 2680984, 2680993, 2680995, 2680999, 2681002, 2681011, 2681012, 2681013, 2681014, 2681041, 2681046, 2681050, 2681059, 2681061, 2681062, 2681063, 2681067, 2681069, 2681070, 2681078, 2681161, 2681164, 2681165, 2681166, 2681175, 2681176, 2681213, 2681215, 2681216, 2681220, 2681224, 2681265, 2681328, 2681342, 2681344, 2681349, 2681353, 2681358, 2681365, 2681406, 2681415, 2681416, 2681417, 2681474, 2681475, 2681481, 2681482, 2681487, 2681489, 2681681, 2681682, 2681831, 2681832, 2681835, 2681837, 2681840, 2681844, 2681861, 2681865, 2681866, 2681867, 2681881, 2681918, 2681919, 2681920, 2681925, 2682102, 2682108, 2682124, 2682131, 2682141, 2682161, 2682162, 2682163, 2682164, 2682166, 2682169, 2682173, 2682300, 2682736, 2682738, 2682740, 2683295, 2683302, 2683303, 2683304, 2683306, 2683309, 2683311, 2683312, 2683314, 2683487, 2683500, 2683622, 2683623, 2683709, 2683716, 2683717, 2683722, 2683727, 2683729, 2683730, 2683735, 2683736, 2683770, 2683771, 2683772, 2683773, 2683775, 2683779, 2683780, 2683783, 2683785, 2683786, 2683788, 2683795, 2683798, 2683802, 2683804, 2683805, 2683809, 2683811, 2683812, 2683814, 2683817, 2683818, 2683825, 2683835, 2684070, 2684073, 2684076, 2684084, 2684085, 2684086, 2684087, 2684095, 2684097, 2684100, 2684103, 2684376, 2684391, 2684395, 2684396, 2684398, 2684953, 2684956, 2684957, 2684958, 2684959, 2684967, 2685196, 5048776, 5048972, 5049075, 5049139, 5049203, 5049229, 5049231, 5049243, 5049375, 5049390, 5049391, 5049415, 5049431, 5049649, 5049710, 5049718, 5049748, 5049803, 5050017, 5050019, 5050021, 5050022, 5050046, 5050253, 5050270, 5050271, 5050289, 5050556, 5050580, 5051011, 5051083, 5051088, 5051090, 5051256, 5051273, 5051380, 5051387, 5051416, 5051828, 5051877, 12984189, 12984191, 12985165, 12985344, 12985446, 12985451, 12985454, 12985455, 12985456, 12985691, 12985855, 12985856, 12985859, 12985861, 12985889, 12985981, 12985993, 12986005, 12986178, 12986295, 12986316, 12986317, 12986318, 12986327, 12986351, 12986429, 12986511, 12986597, 12986603, 12986607, 12986608, 12986726, 12986727, 12986728, 12986782, 12986791, 12986793, 12986798, 12986812, 12986848, 12986897, 12986898, 12986909, 12986930, 12986963, 12986964, 12987068, 12987150, 12987160, 12987207, 12987212, 12987321, 12987337, 12987339, 12987356, 12987381, 12987383, 12987384
Pyricularia_oryzae_70-15	serine-type peptidase activity	8/529	66/7056	0.1551723487087223	0.2560083081123619	LINE	2678578, 2679951, 2680850, 2681013, 2681406, 2683788, 2683804, 12987339
Pyricularia_oryzae_70-15	serine hydrolase activity	8/529	66/7056	0.1551723487087223	0.2560083081123619	LINE	2678578, 2679951, 2680850, 2681013, 2681406, 2683788, 2683804, 12987339
Pyricularia_oryzae_70-15	FAD binding	9/529	76/7056	0.1819032855354941	0.2949291216149249	LINE	2675261, 2678277, 2678563, 2681061, 2681353, 2681867, 2681919, 5049203, 5050021
Pyricularia_oryzae_70-15	modified amino acid binding	5/529	35/7056	0.1825576138398524	0.2949291216149249	LINE	2677140, 2678626, 2683785, 5049075, 5051011
Pyricularia_oryzae_70-15	ATPase-coupled transmembrane transporter activity	9/529	77/7056	0.1851938001889645	0.2949291216149249	LINE	2675920, 2679955, 2683295, 2683487, 2683775, 5049139, 5049375, 5051877, 12985456
Pyricularia_oryzae_70-15	carbon-carbon lyase activity	5/529	37/7056	0.1957230189409528	0.2991049212533535	LINE	2677385, 2679567, 2681475, 5049391, 5051380
Pyricularia_oryzae_70-15	metallopeptidase activity	10/529	95/7056	0.239663223001517	0.3625362459616856	LINE	2676154, 2677138, 2677172, 2677228, 2678619, 2681832, 2684097, 12986726, 12986909, 12987160
Pyricularia_oryzae_70-15	hydrolase activity, acting on carbon-nitrogen (but not peptide) bonds, in linear amides	4/529	29/7056	0.272589040402944	0.39461288940318534	LINE	2675921, 2678241, 2678813, 12986511
Pyricularia_oryzae_70-15	primary active transmembrane transporter activity	9/529	88/7056	0.3071536651009604	0.4328819425574267	LINE	2675920, 2679955, 2683295, 2683487, 2683775, 5049139, 5049375, 5051877, 12985456
Pyricularia_oryzae_70-15	oxidoreductase activity, acting on CH-OH group of donors	9/529	88/7056	0.3071536651009604	0.4328819425574267	LINE	2676321, 2678551, 2678776, 2681349, 2683500, 5051828, 12986848, 12986930, 12987384
Pyricularia_oryzae_70-15	exopeptidase activity	6/529	57/7056	0.3189058352588068	0.4420183204982531	LINE	2676154, 2677172, 2678619, 2681406, 2683788, 12986963
Pyricularia_oryzae_70-15	peptidase activity	23/529	255/7056	0.3326144153768371	0.4525986108780706	LINE	2676154, 2677138, 2677172, 2677228, 2678578, 2678619, 2679951, 2680148, 2680850, 2681013, 2681059, 2681406, 2681832, 2683788, 2683804, 2684097, 5050022, 12986318, 12986726, 12986909, 12986963, 12987160, 12987339
Pyricularia_oryzae_70-15	metal ion binding	89/529	1085/7056	0.347104352185468	0.46384348408641013	LINE	2674927, 2675146, 2676154, 2676264, 2676278, 2676388, 2677136, 2677138, 2677172, 2677222, 2677223, 2677503, 2677876, 2677877, 2678383, 2678508, 2678581, 2678596, 2678619, 2678623, 2678626, 2678691, 2678765, 2678769, 2678774, 2679562, 2679567, 2679932, 2679941, 2680089, 2680090, 2680143, 2680144, 2680355, 2680607, 2680636, 2680637, 2680781, 2681014, 2681063, 2681067, 2681161, 2681165, 2681358, 2681474, 2681681, 2681682, 2681837, 2681844, 2681861, 2681866, 2681918, 2681920, 2681925, 2682131, 2682161, 2682162, 2682163, 2682164, 2682169, 2683306, 2683311, 2683314, 2683622, 2683717, 2683722, 2683727, 2683772, 2683783, 2683798, 2684084, 2684087, 2684398, 5049243, 5049390, 5049391, 5050019, 5050289, 5051088, 5051256, 12985855, 12985889, 12985993, 12986607, 12986727, 12987068, 12987160, 12987337, 12987381
Pyricularia_oryzae_70-15	endopeptidase activity	11/529	114/7056	0.3679205062208324	0.4851341188221595	LINE	2677138, 2678578, 2679951, 2680148, 2680850, 2681013, 2681059, 2684097, 5050022, 12987160, 12987339
Pyricularia_oryzae_70-15	DNA-binding transcription factor activity	21/529	233/7056	0.3746002221470019	0.49176593039562366	LINE	2674927, 2679562, 2680143, 2680636, 2680781, 2681161, 2681474, 2681837, 2681861, 2682163, 2682164, 2683306, 2683727, 2683772, 2684084, 2684398, 5049390, 5050019, 5050289, 12986727, 12987337
Pyricularia_oryzae_70-15	cation binding	89/529	1093/7056	0.3817600436534543	0.4946282304727364	LINE	2674927, 2675146, 2676154, 2676264, 2676278, 2676388, 2677136, 2677138, 2677172, 2677222, 2677223, 2677503, 2677876, 2677877, 2678383, 2678508, 2678581, 2678596, 2678619, 2678623, 2678626, 2678691, 2678765, 2678769, 2678774, 2679562, 2679567, 2679932, 2679941, 2680089, 2680090, 2680143, 2680144, 2680355, 2680607, 2680636, 2680637, 2680781, 2681014, 2681063, 2681067, 2681161, 2681165, 2681358, 2681474, 2681681, 2681682, 2681837, 2681844, 2681861, 2681866, 2681918, 2681920, 2681925, 2682131, 2682161, 2682162, 2682163, 2682164, 2682169, 2683306, 2683311, 2683314, 2683622, 2683717, 2683722, 2683727, 2683772, 2683783, 2683798, 2684084, 2684087, 2684398, 5049243, 5049390, 5049391, 5050019, 5050289, 5051088, 5051256, 12985855, 12985889, 12985993, 12986607, 12986727, 12987068, 12987160, 12987337, 12987381
Pyricularia_oryzae_70-15	ATP hydrolysis activity	16/529	177/7056	0.3877581073326157	0.5002247445243266	LINE	2675920, 2679929, 2679955, 2680984, 2681213, 2683295, 2683487, 2683775, 5049139, 5049231, 5049375, 5051387, 5051877, 12985456, 12986318, 12987207
Pyricularia_oryzae_70-15	serine-type endopeptidase activity	5/529	46/7056	0.3906177828717745	0.5017418073094345	LINE	2678578, 2679951, 2680850, 2681013, 12987339
Pyricularia_oryzae_70-15	amide binding	5/529	47/7056	0.3975462631135787	0.5084497270723024	LINE	2677140, 2678626, 2683785, 5049075, 5051011
Pyricularia_oryzae_70-15	hydrolase activity, acting on ester bonds	24/529	271/7056	0.4089114372487427	0.5165988211751842	LINE	2674173, 2676329, 2677176, 2677384, 2677847, 2678238, 2679568, 2680019, 2680637, 2681358, 2681881, 2683716, 2684391, 2684956, 2684958, 5050046, 5051090, 5051416, 12985454, 12985889, 12986005, 12986316, 12986327, 12986898
Pyricularia_oryzae_70-15	methyltransferase activity	13/529	141/7056	0.4179191854052961	0.5232769632385641	LINE	2677140, 2677224, 2677876, 2678377, 2680853, 2681344, 2682166, 2683722, 2683783, 2684073, 2684087, 12985455, 12987321
Pyricularia_oryzae_70-15	transcription regulator activity	23/529	265/7056	0.47435807285024	0.5914590197044833	LINE	2674927, 2679562, 2679914, 2680143, 2680636, 2680781, 2681161, 2681474, 2681482, 2681837, 2681861, 2682163, 2682164, 2683306, 2683727, 2683772, 2684084, 2684398, 5049390, 5050019, 5050289, 12986727, 12987337
Pyricularia_oryzae_70-15	lyase activity	13/529	146/7056	0.5231889321500229	0.6379903115645382	LINE	2676268, 2677385, 2678581, 2679567, 2680993, 2681164, 2681475, 2681925, 2683304, 2683709, 2684100, 5049391, 5051380
Pyricularia_oryzae_70-15	transferase activity, transferring one-carbon groups	13/529	146/7056	0.5231889321500229	0.6379903115645382	LINE	2677140, 2677224, 2677876, 2678377, 2680853, 2681344, 2682166, 2683722, 2683783, 2684073, 2684087, 12985455, 12987321
Pyricularia_oryzae_70-15	oxidoreductase activity, acting on the CH-CH group of donors	4/529	39/7056	0.5331888368068999	0.6432804589816039	LINE	2678943, 5051273, 12985344, 12985856
Pyricularia_oryzae_70-15	phosphatase activity	8/529	89/7056	0.542688803350041	0.6521018685415815	LINE	2676329, 2678238, 2683716, 2684391, 5051090, 12985454, 12985889, 12986316
Pyricularia_oryzae_70-15	hexosyltransferase activity	5/529	54/7056	0.5995434840658176	0.7166047961286592	LINE	2677041, 2678276, 2679939, 2681481, 2682300
Pyricularia_oryzae_70-15	active transmembrane transporter activity	11/529	125/7056	0.6049618029205392	0.7182415030690068	LINE	2675920, 2677170, 2678473, 2679955, 2683295, 2683487, 2683775, 5049139, 5049375, 5051877, 12985456
Pyricularia_oryzae_70-15	vitamin binding	8/529	95/7056	0.6936086317504859	0.7977090174686674	LINE	2677140, 2678626, 2679567, 2681475, 2683785, 5049075, 5051011, 5051256
Pyricularia_oryzae_70-15	ion binding	147/529	1911/7056	0.7218195493649898	0.8198529944867929	LINE	2674927, 2675146, 2675261, 2675920, 2676154, 2676202, 2676264, 2676267, 2676278, 2676388, 2677136, 2677138, 2677172, 2677222, 2677223, 2677503, 2677592, 2677847, 2677876, 2677877, 2678277, 2678383, 2678508, 2678551, 2678563, 2678581, 2678583, 2678596, 2678619, 2678623, 2678626, 2678691, 2678765, 2678769, 2678774, 2678776, 2678858, 2678907, 2678943, 2679562, 2679567, 2679929, 2679932, 2679941, 2679955, 2680089, 2680090, 2680143, 2680144, 2680355, 2680423, 2680607, 2680636, 2680637, 2680781, 2680984, 2681014, 2681041, 2681061, 2681063, 2681067, 2681161, 2681165, 2681175, 2681213, 2681216, 2681220, 2681328, 2681353, 2681358, 2681417, 2681474, 2681475, 2681681, 2681682, 2681837, 2681844, 2681861, 2681866, 2681867, 2681918, 2681919, 2681920, 2681925, 2682131, 2682161, 2682162, 2682163, 2682164, 2682169, 2682738, 2683295, 2683303, 2683306, 2683311, 2683314, 2683487, 2683500, 2683622, 2683717, 2683722, 2683727, 2683772, 2683775, 2683783, 2683798, 2683814, 2684084, 2684087, 2684396, 2684398, 5048972, 5049139, 5049203, 5049231, 5049243, 5049375, 5049390, 5049391, 5050019, 5050021, 5050271, 5050289, 5050580, 5051088, 5051256, 5051387, 5051828, 5051877, 12985344, 12985456, 12985855, 12985856, 12985889, 12985993, 12986318, 12986351, 12986607, 12986727, 12986812, 12986930, 12987068, 12987150, 12987160, 12987207, 12987337, 12987381
Pyricularia_oryzae_70-15	carbon-oxygen lyase activity	4/529	51/7056	0.7912255211703101	0.8732785381805644	LINE	2681164, 2683304, 2683709, 2684100
Pyricularia_oryzae_70-15	metal ion transmembrane transporter activity	5/529	60/7056	0.8032481507278989	0.8812367288737061	LINE	2676381, 2680419, 2681069, 2683779, 2684070
Pyricularia_oryzae_70-15	acyltransferase activity, transferring groups other than amino-acyl groups	9/529	113/7056	0.8562158299182505	0.9178140910634484	LINE	2676124, 2677521, 2677663, 2678626, 2679569, 2682173, 2683302, 2683730, 5049075
Pyricularia_oryzae_70-15	cell wall polysaccharide catabolic process	13/525	31/7056	1.096126145503634e-07	9.317072236780889e-06	LTR	2675881, 2677304, 2678467, 2678666, 2678767, 2682221, 2683566, 2683573, 2683882, 2684131, 2684187, 5048802, 5049415
Pyricularia_oryzae_70-15	cell wall macromolecule catabolic process	13/525	31/7056	1.096126145503634e-07	9.317072236780889e-06	LTR	2675881, 2677304, 2678467, 2678666, 2678767, 2682221, 2683566, 2683573, 2683882, 2684131, 2684187, 5048802, 5049415
Pyricularia_oryzae_70-15	cell wall polysaccharide metabolic process	13/525	32/7056	1.7220927347058997e-07	1.171023059600012e-05	LTR	2675881, 2677304, 2678467, 2678666, 2678767, 2682221, 2683566, 2683573, 2683882, 2684131, 2684187, 5048802, 5049415
Pyricularia_oryzae_70-15	cell wall macromolecule metabolic process	13/525	34/7056	4.003393432902762e-07	1.5424169422084177e-05	LTR	2675881, 2677304, 2678467, 2678666, 2678767, 2682221, 2683566, 2683573, 2683882, 2684131, 2684187, 5048802, 5049415
Pyricularia_oryzae_70-15	hemicellulose metabolic process	12/525	29/7056	4.082868376434047e-07	1.5424169422084177e-05	LTR	2675881, 2677304, 2678467, 2678666, 2678767, 2682221, 2683566, 2683573, 2683882, 2684187, 5048802, 5049415
Pyricularia_oryzae_70-15	xylan catabolic process	12/525	29/7056	4.082868376434047e-07	1.5424169422084177e-05	LTR	2675881, 2677304, 2678467, 2678666, 2678767, 2682221, 2683566, 2683573, 2683882, 2684187, 5048802, 5049415
Pyricularia_oryzae_70-15	xylan metabolic process	12/525	29/7056	4.082868376434047e-07	1.5424169422084177e-05	LTR	2675881, 2677304, 2678467, 2678666, 2678767, 2682221, 2683566, 2683573, 2683882, 2684187, 5048802, 5049415
Pyricularia_oryzae_70-15	polysaccharide catabolic process	19/525	96/7056	6.593976151068001e-05	0.0014946345942420801	LTR	2675858, 2675881, 2677304, 2677816, 2678467, 2678666, 2678767, 2680277, 2680995, 2682221, 2683566, 2683573, 2683576, 2683882, 2684131, 2684166, 2684187, 5048802, 5049415
Pyricularia_oryzae_70-15	cellular polysaccharide metabolic process	14/525	60/7056	9.506640483366748e-05	0.002020161102715434	LTR	2675858, 2675881, 2677304, 2678467, 2678666, 2678767, 2682221, 2683566, 2683573, 2683882, 2684131, 2684187, 5048802, 5049415
Pyricularia_oryzae_70-15	polysaccharide metabolic process	19/525	101/7056	0.000134823550262	0.0025466670605044446	LTR	2675858, 2675881, 2677304, 2677816, 2678467, 2678666, 2678767, 2680277, 2680995, 2682221, 2683566, 2683573, 2683576, 2683882, 2684131, 2684166, 2684187, 5048802, 5049415
Pyricularia_oryzae_70-15	cellular carbohydrate metabolic process	17/525	89/7056	0.0002485688842782	0.003674496550199478	LTR	2675858, 2675881, 2677304, 2678467, 2678666, 2678767, 2682115, 2682221, 2683566, 2683573, 2683862, 2683882, 2684131, 2684187, 5048802, 5049415, 12986310
Pyricularia_oryzae_70-15	carbohydrate catabolic process	22/525	134/7056	0.0003531071868879	0.00480225774167544	LTR	2675858, 2675881, 2677304, 2677816, 2678467, 2678666, 2678767, 2680277, 2680995, 2682221, 2682254, 2683566, 2683573, 2683576, 2683862, 2683882, 2684131, 2684166, 2684187, 5048802, 5049415, 5050377
Pyricularia_oryzae_70-15	carbohydrate metabolic process	38/525	338/7056	0.0102960362779897	0.044312054867297446	LTR	2674998, 2675858, 2675881, 2676144, 2677304, 2677816, 2678467, 2678666, 2678767, 2680075, 2680277, 2680571, 2680578, 2680653, 2680995, 2682115, 2682221, 2682224, 2682231, 2682254, 2683566, 2683573, 2683576, 2683586, 2683862, 2683882, 2684131, 2684147, 2684166, 2684187, 2684190, 5048802, 5049415, 5050377, 12986310, 12986770, 12986848, 12986980
Pyricularia_oryzae_70-15	isoprenoid biosynthetic process	4/525	21/7056	0.0659211668057048	0.16241446894159153	LTR	2674675, 2680394, 2683909, 2684163
Pyricularia_oryzae_70-15	isoprenoid metabolic process	4/525	23/7056	0.0868780434837847	0.19561943565885295	LTR	2674675, 2680394, 2683909, 2684163
Pyricularia_oryzae_70-15	organic substance catabolic process	38/525	394/7056	0.0925465423652158	0.20432353509203488	LTR	2675858, 2675860, 2675881, 2676012, 2676142, 2676143, 2677304, 2677816, 2678467, 2678572, 2678666, 2678767, 2678813, 2679152, 2680277, 2680993, 2680995, 2681973, 2682221, 2682254, 2683566, 2683573, 2683576, 2683586, 2683862, 2683882, 2684131, 2684166, 2684171, 2684187, 5048802, 5048803, 5049415, 5049535, 5050377, 5051174, 12985310, 12986310
Pyricularia_oryzae_70-15	sterol metabolic process	4/525	24/7056	0.0984239700081199	0.21404659232837847	LTR	2676376, 2679268, 2682181, 2684163
Pyricularia_oryzae_70-15	macromolecule catabolic process	25/525	243/7056	0.1039763014821917	0.2237464715439568	LTR	2675858, 2675860, 2675881, 2676012, 2676142, 2676143, 2677304, 2677816, 2678467, 2678666, 2678767, 2679152, 2680277, 2680995, 2682221, 2683566, 2683573, 2683576, 2683586, 2683882, 2684131, 2684166, 2684187, 5048802, 5049415
Pyricularia_oryzae_70-15	cellular macromolecule catabolic process	19/525	175/7056	0.1059259636553305	0.2250926727675773	LTR	2675860, 2675881, 2676012, 2676142, 2676143, 2677304, 2678467, 2678666, 2678767, 2679152, 2682221, 2683566, 2683573, 2683586, 2683882, 2684131, 2684187, 5048802, 5049415
Pyricularia_oryzae_70-15	nucleoside bisphosphate metabolic process	4/525	25/7056	0.110641673177297	0.22937907853829867	LTR	2674675, 2682182, 2684163, 12986563
Pyricularia_oryzae_70-15	purine nucleoside bisphosphate metabolic process	4/525	25/7056	0.110641673177297	0.22937907853829867	LTR	2674675, 2682182, 2684163, 12986563
Pyricularia_oryzae_70-15	ribonucleoside bisphosphate metabolic process	4/525	25/7056	0.110641673177297	0.22937907853829867	LTR	2674675, 2682182, 2684163, 12986563
Pyricularia_oryzae_70-15	carbohydrate transport	4/525	28/7056	0.1509660072625265	0.29163887766624436	LTR	2674991, 2678012, 2680763, 2682120
Pyricularia_oryzae_70-15	organic hydroxy compound metabolic process	8/525	68/7056	0.1635679803305099	0.3089617406242965	LTR	2676376, 2679268, 2682115, 2682181, 2683909, 2684163, 5048684, 12986310
Pyricularia_oryzae_70-15	catabolic process	41/525	452/7056	0.1654893823774104	0.31086403319513556	LTR	2675819, 2675858, 2675860, 2675881, 2676012, 2676142, 2676143, 2677304, 2677816, 2678467, 2678572, 2678666, 2678767, 2678813, 2679152, 2680277, 2680280, 2680993, 2680995, 2681973, 2682221, 2682254, 2683566, 2683573, 2683576, 2683586, 2683587, 2683862, 2683882, 2684131, 2684166, 2684171, 2684187, 5048802, 5048803, 5049415, 5049535, 5050377, 5051174, 12985310, 12986310
Pyricularia_oryzae_70-15	lipid catabolic process	5/525	39/7056	0.2094980407369118	0.3671615146935568	LTR	2678572, 2684171, 5048803, 5051174, 12985310
Pyricularia_oryzae_70-15	alcohol metabolic process	5/525	41/7056	0.2279217313853482	0.3894140134222029	LTR	2682115, 2683909, 2684163, 5048684, 12986310
Pyricularia_oryzae_70-15	organic hydroxy compound biosynthetic process	5/525	42/7056	0.2380358116528995	0.3980443475922957	LTR	2676376, 2682181, 2683909, 2684163, 5048684
Pyricularia_oryzae_70-15	methylation	13/525	130/7056	0.2393263848717015	0.3980443475922957	LTR	2675001, 2676376, 2677876, 2678019, 2679801, 2681978, 2682181, 2683313, 2684049, 2684129, 2684134, 5051015, 12986132
Pyricularia_oryzae_70-15	steroid metabolic process	4/525	31/7056	0.2864659173184085	0.45301586924771575	LTR	2676376, 2679268, 2682181, 2684163
Pyricularia_oryzae_70-15	histone modification	4/525	32/7056	0.2955263474935932	0.4588080280722451	LTR	2681337, 2683313, 12984674, 12985311
Pyricularia_oryzae_70-15	covalent chromatin modification	4/525	32/7056	0.2955263474935932	0.4588080280722451	LTR	2681337, 2683313, 12984674, 12985311
Pyricularia_oryzae_70-15	RNA phosphodiester bond hydrolysis	4/525	34/7056	0.3161047334201465	0.4798018275127224	LTR	2683311, 2683314, 5051164, 12986811
Pyricularia_oryzae_70-15	cellular modified amino acid metabolic process	4/525	35/7056	0.3274620098795157	0.48618813693901886	LTR	2679748, 2683864, 5049535, 5051018
Pyricularia_oryzae_70-15	nucleic acid phosphodiester bond hydrolysis	4/525	38/7056	0.5263271527918149	0.6882739690354502	LTR	2683311, 2683314, 5051164, 12986811
Pyricularia_oryzae_70-15	response to oxidative stress	4/525	39/7056	0.5315876326319664	0.6898465461636205	LTR	2676070, 2676375, 2676399, 2681979
Pyricularia_oryzae_70-15	sulfur compound metabolic process	7/525	83/7056	0.673065406729927	0.8143851896376342	LTR	2674675, 2676368, 2679185, 2679748, 2682182, 2684163, 5049535
Pyricularia_oryzae_70-15	RNA biosynthetic process	8/525	97/7056	0.6967161901798447	0.8311701917934988	LTR	2680283, 2680932, 2683311, 2683314, 2684146, 12984674, 12985311, 12986720
Pyricularia_oryzae_70-15	cellular catabolic process	27/525	343/7056	0.7513455067359335	0.8778607295196474	LTR	2675819, 2675858, 2675860, 2675881, 2676012, 2676142, 2676143, 2677304, 2678467, 2678666, 2678767, 2678813, 2679152, 2680280, 2680993, 2682221, 2683566, 2683573, 2683586, 2683587, 2683862, 2683882, 2684131, 2684187, 5048802, 5049415, 5049535
Pyricularia_oryzae_70-15	negative regulation of gene expression	4/525	48/7056	0.7798015991390154	0.8989457069224231	LTR	2675860, 2678972, 2679152, 5050376
Pyricularia_oryzae_70-15	cellular response to chemical stimulus	4/525	49/7056	0.7829122786032325	0.8989457069224231	LTR	2676070, 2676399, 2681979, 2682178
Pyricularia_oryzae_70-15	protein folding	4/525	49/7056	0.7829122786032325	0.8989457069224231	LTR	2679265, 2680930, 2680934, 2682178
Pyricularia_oryzae_70-15	transcription, DNA-templated	5/525	60/7056	0.802458318028294	0.8989457069224231	LTR	2680283, 2683311, 2683314, 2684146, 12986720
Pyricularia_oryzae_70-15	nucleic acid-templated transcription	5/525	60/7056	0.802458318028294	0.8989457069224231	LTR	2680283, 2683311, 2683314, 2684146, 12986720
Pyricularia_oryzae_70-15	response to chemical	6/525	73/7056	0.8208047144351149	0.8989457069224231	LTR	2676070, 2676143, 2676399, 2681979, 2682178, 2683586
Pyricularia_oryzae_70-15	proteolysis	23/525	300/7056	0.8225640458400166	0.8989457069224231	LTR	2676012, 2676062, 2676142, 2676143, 2676154, 2676398, 2677090, 2677817, 2678693, 2680622, 2680775, 2683324, 2683565, 2683586, 2683602, 5048987, 5049731, 5050851, 12985756, 12985839, 12986318, 12986416, 12986771
Pyricularia_oryzae_70-15	secondary metabolite biosynthetic process	7/525	89/7056	0.8381346738070827	0.8989457069224231	LTR	2674978, 2677715, 2681464, 2684129, 12984968, 12984988, 12987198
Pyricularia_oryzae_70-15	secondary metabolic process	7/525	91/7056	0.8409649187378831	0.8991448816694348	LTR	2674978, 2677715, 2681464, 2684129, 12984968, 12984988, 12987198
Pyricularia_oryzae_70-15	organic acid biosynthetic process	12/525	160/7056	0.8797443878013326	0.9203479749306248	LTR	2676368, 2679271, 2679748, 2680713, 2681121, 2681305, 2681446, 2681447, 2683864, 2683885, 2683909, 5048915
Pyricularia_oryzae_70-15	extracellular region	24/525	144/7056	0.0001513770623812	0.0025734100604803997	LTR	2675794, 2675858, 2675881, 2676154, 2677304, 2677816, 2678467, 2678666, 2678734, 2680692, 2681158, 2682221, 2682224, 2683565, 2683566, 2683573, 2683576, 2683619, 2683882, 2684187, 5049415, 5050851, 5051719, 12986327
Pyricularia_oryzae_70-15	extracellular space	5/525	12/7056	0.0011410336164694	0.009947472553835794	LTR	2675872, 2678903, 2680064, 2683324, 12986798
Pyricularia_oryzae_70-15	membrane	183/525	2317/7056	0.3106197220619231	0.47572389865339576	LTR	2674130, 2674978, 2674991, 2675273, 2675790, 2675812, 2675817, 2675819, 2675874, 2675881, 2675894, 2675896, 2675920, 2675961, 2675987, 2676077, 2676242, 2676290, 2676301, 2676328, 2676334, 2676369, 2676371, 2676381, 2676383, 2676391, 2676393, 2677086, 2677089, 2677090, 2677876, 2678012, 2678466, 2678495, 2678686, 2678693, 2678732, 2678765, 2678769, 2678815, 2678974, 2678975, 2678979, 2678980, 2678981, 2679268, 2679802, 2679941, 2679975, 2679983, 2680073, 2680104, 2680106, 2680196, 2680222, 2680224, 2680225, 2680273, 2680276, 2680280, 2680327, 2680574, 2680623, 2680651, 2680653, 2680694, 2680712, 2680715, 2680725, 2680763, 2680928, 2680930, 2680949, 2680954, 2680988, 2681040, 2681078, 2681120, 2681125, 2681445, 2681972, 2681974, 2682005, 2682119, 2682120, 2682124, 2682145, 2682176, 2682177, 2682184, 2682242, 2682255, 2683295, 2683296, 2683308, 2683326, 2683559, 2683575, 2683577, 2683581, 2683585, 2683586, 2683587, 2683589, 2683611, 2683688, 2683689, 2683691, 2683694, 2683698, 2683706, 2683876, 2683884, 2683898, 2683904, 2683907, 2683909, 2684057, 2684062, 2684067, 2684128, 2684132, 2684142, 2684145, 2684146, 2684156, 2684188, 2684994, 5048962, 5048964, 5048989, 5049281, 5049419, 5049489, 5050054, 5050060, 5050076, 5050279, 5050372, 5050377, 5050853, 5050856, 5051014, 5051026, 5051062, 5051387, 5051468, 5051469, 5051475, 5051579, 5051592, 5051612, 5051714, 5051763, 12984140, 12984172, 12984199, 12984916, 12985310, 12985898, 12985904, 12986026, 12986028, 12986035, 12986131, 12986162, 12986184, 12986185, 12986313, 12986329, 12986338, 12986341, 12986448, 12986573, 12986575, 12986596, 12986597, 12986724, 12986763, 12986803, 12986914, 12986930, 12986932
Pyricularia_oryzae_70-15	mitochondrion	13/525	155/7056	0.6411819315077472	0.7870103130420001	LTR	2676134, 2676135, 2679153, 2679185, 2679271, 2679682, 2680697, 2680711, 2680930, 2682182, 2682256, 2684164, 5049520
Pyricularia_oryzae_70-15	oxidoreductase activity	93/525	832/7056	3.106310579338672e-05	0.0008124196899808835	LTR	2674160, 2674978, 2675796, 2676321, 2676331, 2676336, 2676375, 2676388, 2676401, 2677059, 2677060, 2677715, 2677876, 2678061, 2678551, 2678734, 2678765, 2678769, 2678815, 2678905, 2678976, 2679185, 2679270, 2679748, 2679941, 2680104, 2680334, 2680566, 2680581, 2680619, 2680646, 2680650, 2680651, 2681165, 2681280, 2681305, 2681446, 2681447, 2681464, 2681973, 2681979, 2682115, 2682182, 2683326, 2683617, 2683698, 2683864, 2683865, 2683880, 2683885, 2683901, 2683904, 2683909, 2684067, 2684161, 2684167, 2684185, 2684188, 5048915, 5048918, 5048986, 5048988, 5048989, 5049258, 5049340, 5050017, 5050383, 5051015, 5051018, 5051062, 5051472, 5051515, 5051601, 5051763, 12984673, 12984968, 12984969, 12984988, 12985344, 12985815, 12985882, 12985885, 12986032, 12986112, 12986113, 12986127, 12986290, 12986292, 12986342, 12986848, 12986897, 12986930, 12987198
Pyricularia_oryzae_70-15	toxin activity	4/525	6/7056	0.0004027548374676	0.005140841753474593	LTR	2675872, 2678903, 2680064, 12986798
Pyricularia_oryzae_70-15	endo-1,4-beta-xylanase activity	5/525	11/7056	0.0007086821418753	0.007301573582957637	LTR	2675881, 2678467, 2678666, 2683882, 5048802
Pyricularia_oryzae_70-15	transition metal ion binding	61/525	561/7056	0.0024122020037121	0.017086430859627376	LTR	2674980, 2676058, 2676154, 2676337, 2676368, 2676375, 2676388, 2676401, 2677876, 2678573, 2678765, 2678769, 2679754, 2679941, 2680105, 2680227, 2680281, 2680282, 2680566, 2680650, 2680651, 2680727, 2681165, 2681296, 2682175, 2682256, 2683311, 2683314, 2683326, 2683565, 2683601, 2683698, 2683704, 2683880, 2683904, 2683909, 2684067, 2684130, 2684146, 2684167, 2684185, 2684188, 5048986, 5048988, 5048989, 5049413, 5049530, 5050019, 5050282, 5050289, 5050383, 5051018, 5051133, 5051601, 12986112, 12986127, 12986416, 12986570, 12986719, 12986720, 12986820
Pyricularia_oryzae_70-15	xylanase activity	5/525	14/7056	0.0025452362592651	0.017190284395874465	LTR	2675881, 2678467, 2678666, 2683882, 5048802
Pyricularia_oryzae_70-15	oxidoreductase activity, acting on paired donors, with incorporation or reduction of molecular oxygen, reduced flavin or flavoprotein as one donor, and incorporation of one atom of oxygen	5/525	15/7056	0.0035871365304676	0.020327107005983065	LTR	2676401, 2678769, 2679941, 2683880, 2684067
Pyricularia_oryzae_70-15	oxidoreductase activity, acting on paired donors, with incorporation or reduction of molecular oxygen	23/525	175/7056	0.0077418798243337	0.03463472552991392	LTR	2675796, 2676375, 2676388, 2676401, 2677876, 2678765, 2678769, 2679941, 2680650, 2680651, 2681165, 2683326, 2683880, 2683904, 2683909, 2684067, 2684188, 5048989, 5051018, 5051472, 5051515, 12986127, 12986342
Pyricularia_oryzae_70-15	carboxylic ester hydrolase activity	9/525	50/7056	0.0104534488274036	0.044427157516465296	LTR	2679682, 2681158, 2683573, 2684187, 5051174, 5051719, 12985310, 12986314, 12986327
Pyricularia_oryzae_70-15	monooxygenase activity	23/525	183/7056	0.0140469123321133	0.05366236171818564	LTR	2675796, 2676375, 2676388, 2676401, 2677876, 2678765, 2678769, 2679941, 2680650, 2680651, 2681165, 2683326, 2683880, 2683904, 2683909, 2684067, 2684188, 5048989, 5051018, 5051472, 5051515, 12986127, 12986342
Pyricularia_oryzae_70-15	DNA-binding transcription factor activity, RNA polymerase II-specific	23/525	188/7056	0.0160162160008748	0.05852038779342667	LTR	2674980, 2676058, 2676337, 2678573, 2679754, 2680105, 2680227, 2680281, 2680727, 2681296, 2682175, 2683601, 2683704, 2684130, 5049413, 5049530, 5050019, 5050282, 5050289, 5051133, 12986570, 12986719, 12986820
Pyricularia_oryzae_70-15	hydrolase activity, hydrolyzing O-glycosyl compounds	24/525	200/7056	0.0190961414115303	0.06492688079920302	LTR	2675858, 2675881, 2676144, 2677816, 2678467, 2678666, 2678767, 2680075, 2680277, 2680571, 2680578, 2680995, 2682224, 2682231, 2683566, 2683576, 2683586, 2683882, 2684131, 2684166, 2684190, 5048802, 5049415, 5050377
Pyricularia_oryzae_70-15	flavin adenine dinucleotide binding	18/525	141/7056	0.0219461897583038	0.07248524962038635	LTR	2674160, 2674978, 2676331, 2677715, 2678551, 2679185, 2680077, 2681156, 2681464, 2684055, 5051472, 5051515, 12984968, 12984988, 12985344, 12986342, 12986930, 12987198
Pyricularia_oryzae_70-15	catalytic activity	274/525	3343/7056	0.0230853451374256	0.07404733345966702	LTR	2674160, 2674271, 2674675, 2674978, 2674985, 2674998, 2675001, 2675132, 2675791, 2675796, 2675858, 2675859, 2675880, 2675881, 2675920, 2675960, 2676060, 2676062, 2676070, 2676134, 2676135, 2676142, 2676143, 2676144, 2676154, 2676180, 2676202, 2676238, 2676321, 2676322, 2676324, 2676329, 2676331, 2676336, 2676368, 2676370, 2676375, 2676376, 2676388, 2676398, 2676401, 2677059, 2677060, 2677089, 2677090, 2677304, 2677715, 2677816, 2677817, 2677876, 2677958, 2678019, 2678061, 2678467, 2678468, 2678551, 2678572, 2678616, 2678666, 2678667, 2678693, 2678732, 2678734, 2678765, 2678767, 2678769, 2678782, 2678813, 2678815, 2678905, 2678907, 2678908, 2678973, 2678976, 2678979, 2679042, 2679185, 2679270, 2679271, 2679682, 2679748, 2679801, 2679941, 2679985, 2680075, 2680104, 2680221, 2680225, 2680277, 2680334, 2680394, 2680566, 2680571, 2680575, 2680578, 2680581, 2680619, 2680622, 2680646, 2680650, 2680651, 2680653, 2680713, 2680724, 2680775, 2680993, 2680995, 2681118, 2681121, 2681124, 2681158, 2681164, 2681165, 2681280, 2681287, 2681301, 2681305, 2681340, 2681341, 2681445, 2681446, 2681447, 2681448, 2681464, 2681973, 2681978, 2681979, 2682004, 2682115, 2682119, 2682136, 2682141, 2682149, 2682181, 2682182, 2682185, 2682221, 2682222, 2682224, 2682230, 2682231, 2682254, 2682256, 2683295, 2683309, 2683311, 2683314, 2683324, 2683326, 2683565, 2683566, 2683573, 2683576, 2683583, 2683586, 2683597, 2683602, 2683617, 2683690, 2683698, 2683860, 2683862, 2683864, 2683865, 2683880, 2683881, 2683882, 2683885, 2683898, 2683901, 2683904, 2683906, 2683908, 2683909, 2684065, 2684067, 2684129, 2684131, 2684134, 2684147, 2684148, 2684149, 2684150, 2684151, 2684161, 2684163, 2684165, 2684166, 2684167, 2684171, 2684185, 2684187, 2684188, 2684190, 2684196, 5048684, 5048802, 5048915, 5048918, 5048986, 5048987, 5048988, 5048989, 5049229, 5049231, 5049258, 5049340, 5049415, 5049418, 5049535, 5049731, 5050017, 5050064, 5050281, 5050370, 5050376, 5050377, 5050383, 5050851, 5051014, 5051015, 5051018, 5051062, 5051174, 5051387, 5051472, 5051486, 5051515, 5051601, 5051719, 5051748, 5051763, 12984149, 12984673, 12984921, 12984968, 12984969, 12984988, 12985310, 12985344, 12985756, 12985815, 12985839, 12985882, 12985885, 12986032, 12986112, 12986113, 12986127, 12986132, 12986133, 12986290, 12986292, 12986310, 12986314, 12986316, 12986318, 12986319, 12986327, 12986340, 12986342, 12986416, 12986448, 12986614, 12986726, 12986771, 12986812, 12986848, 12986897, 12986898, 12986930, 12986980, 12987195, 12987198
Pyricularia_oryzae_70-15	copper ion binding	6/525	33/7056	0.0325806956903607	0.09893213153804233	LTR	2683698, 2684167, 2684185, 5048986, 5050383, 5051601
Pyricularia_oryzae_70-15	heme binding	20/525	172/7056	0.0393877135076357	0.11201333059375107	LTR	2676375, 2676388, 2676399, 2676401, 2677876, 2678765, 2678769, 2679941, 2680650, 2680651, 2681165, 2681979, 2683326, 2683880, 2683904, 2683909, 2684067, 2684188, 5048989, 12986127
Pyricularia_oryzae_70-15	hydrolase activity, acting on glycosyl bonds	24/525	216/7056	0.0468401574146431	0.12441916813264572	LTR	2675858, 2675881, 2676144, 2677816, 2678467, 2678666, 2678767, 2680075, 2680277, 2680571, 2680578, 2680995, 2682224, 2682231, 2683566, 2683576, 2683586, 2683882, 2684131, 2684166, 2684190, 5048802, 5049415, 5050377
Pyricularia_oryzae_70-15	tetrapyrrole binding	20/525	174/7056	0.0549547257055595	0.1421199018548448	LTR	2676375, 2676388, 2676399, 2676401, 2677876, 2678765, 2678769, 2679941, 2680650, 2680651, 2681165, 2681979, 2683326, 2683880, 2683904, 2683909, 2684067, 2684188, 5048989, 12986127
Pyricularia_oryzae_70-15	zinc ion binding	35/525	341/7056	0.0558317885505786	0.14272788050523852	LTR	2674980, 2676058, 2676154, 2676337, 2676368, 2678573, 2679754, 2680105, 2680227, 2680281, 2680566, 2680727, 2681296, 2682175, 2682256, 2683311, 2683314, 2683565, 2683601, 2683704, 2684130, 2684146, 5048988, 5049413, 5049530, 5050019, 5050282, 5050289, 5051133, 12986112, 12986416, 12986570, 12986719, 12986720, 12986820
Pyricularia_oryzae_70-15	cellulose binding	4/525	21/7056	0.0659211668057048	0.16241446894159153	LTR	2675858, 2677304, 2682224, 5049415
Pyricularia_oryzae_70-15	NADP binding	5/525	30/7056	0.0679479645096673	0.1662036541963085	LTR	2679185, 2679270, 5051472, 5051515, 12986342
Pyricularia_oryzae_70-15	iron ion binding	19/525	169/7056	0.0725748280479864	0.1717313209393809	LTR	2676375, 2676388, 2676401, 2677876, 2678765, 2678769, 2679941, 2680650, 2680651, 2681165, 2683326, 2683880, 2683904, 2683909, 2684067, 2684188, 5048989, 5051018, 12986127
Pyricularia_oryzae_70-15	FAD binding	10/525	76/7056	0.0734127345189957	0.17214020507902442	LTR	2674160, 2674978, 2677715, 2680077, 2681156, 2681464, 2684055, 12984968, 12984988, 12987198
Pyricularia_oryzae_70-15	oxidoreductase activity, acting on the CH-OH group of donors, NAD or NADP as acceptor	8/525	59/7056	0.0794060600861075	0.18491822211833253	LTR	2676321, 2679270, 2681973, 2682115, 2683864, 5049340, 12986112, 12986848
Pyricularia_oryzae_70-15	phosphopantetheine binding	5/525	32/7056	0.0851682954453888	0.1930481363428813	LTR	2680581, 2681448, 5048988, 12986032, 12986114
Pyricularia_oryzae_70-15	polysaccharide binding	4/525	24/7056	0.0984239700081199	0.21404659232837847	LTR	2675858, 2677304, 2682224, 5049415
Pyricularia_oryzae_70-15	lipase activity	4/525	25/7056	0.110641673177297	0.22937907853829867	LTR	2678572, 2684171, 5051174, 12985310
Pyricularia_oryzae_70-15	peptidase activity	25/525	255/7056	0.1443836604646189	0.28473937220191536	LTR	2675791, 2675880, 2676062, 2676142, 2676154, 2676398, 2677090, 2677817, 2678693, 2680622, 2680775, 2683324, 2683565, 2683602, 2683908, 5048987, 5049535, 5049731, 5050851, 12985756, 12985839, 12986318, 12986416, 12986726, 12986771
Pyricularia_oryzae_70-15	transcription regulator activity	26/525	265/7056	0.1505263226483824	0.29163887766624436	LTR	2674980, 2676058, 2676337, 2678469, 2678573, 2679754, 2680105, 2680227, 2680281, 2680727, 2681296, 2682175, 2682244, 2683601, 2683704, 2684130, 5049413, 5049530, 5050019, 5050282, 5050289, 5051133, 12984154, 12986570, 12986719, 12986820
Pyricularia_oryzae_70-15	oxidoreductase activity, acting on CH-OH group of donors	10/525	88/7056	0.1525901750325858	0.29311107068406306	LTR	2676321, 2678551, 2679270, 2681973, 2682115, 2683864, 5049340, 12986112, 12986848, 12986930
Pyricularia_oryzae_70-15	DNA-binding transcription factor activity	23/525	233/7056	0.1610560021332185	0.30591642863292895	LTR	2674980, 2676058, 2676337, 2678573, 2679754, 2680105, 2680227, 2680281, 2680727, 2681296, 2682175, 2683601, 2683704, 2684130, 5049413, 5049530, 5050019, 5050282, 5050289, 5051133, 12986570, 12986719, 12986820
Pyricularia_oryzae_70-15	modified amino acid binding	5/525	35/7056	0.1811786438558147	0.33297696708636215	LTR	2680581, 2681448, 5048988, 12986032, 12986114
Pyricularia_oryzae_70-15	metal ion binding	91/525	1085/7056	0.208266988765371	0.3668952133690474	LTR	2674980, 2675794, 2676058, 2676070, 2676135, 2676154, 2676336, 2676337, 2676368, 2676370, 2676375, 2676388, 2676399, 2676401, 2677089, 2677876, 2678573, 2678734, 2678765, 2678769, 2679754, 2679941, 2680105, 2680227, 2680281, 2680282, 2680565, 2680566, 2680578, 2680622, 2680650, 2680651, 2680727, 2680775, 2681165, 2681296, 2681305, 2681447, 2681979, 2682175, 2682254, 2682256, 2683311, 2683314, 2683324, 2683326, 2683565, 2683586, 2683601, 2683617, 2683619, 2683698, 2683704, 2683880, 2683885, 2683904, 2683909, 2684067, 2684130, 2684146, 2684167, 2684185, 2684188, 5048986, 5048988, 5048989, 5049413, 5049530, 5050019, 5050282, 5050289, 5050370, 5050383, 5050856, 5051018, 5051133, 5051405, 5051601, 12985756, 12985839, 12986112, 12986127, 12986133, 12986340, 12986416, 12986570, 12986571, 12986719, 12986720, 12986771, 12986820
Pyricularia_oryzae_70-15	transmembrane transporter activity	47/525	534/7056	0.2291157266783927	0.38949673535326756	LTR	2674991, 2675812, 2675817, 2675874, 2675920, 2675961, 2676301, 2676336, 2676381, 2676383, 2676393, 2677086, 2677089, 2678012, 2679269, 2680106, 2680222, 2680725, 2680763, 2680928, 2681078, 2681445, 2681974, 2682005, 2682120, 2682124, 2682176, 2683295, 2683559, 2683581, 2683611, 2683706, 2683884, 2683898, 2683907, 2684128, 2684132, 2684142, 2684145, 5051592, 5051612, 12985904, 12986035, 12986313, 12986448, 12986597, 12986724
Pyricularia_oryzae_70-15	cation binding	91/525	1093/7056	0.2334212802077199	0.39296852975260704	LTR	2674980, 2675794, 2676058, 2676070, 2676135, 2676154, 2676336, 2676337, 2676368, 2676370, 2676375, 2676388, 2676399, 2676401, 2677089, 2677876, 2678573, 2678734, 2678765, 2678769, 2679754, 2679941, 2680105, 2680227, 2680281, 2680282, 2680565, 2680566, 2680578, 2680622, 2680650, 2680651, 2680727, 2680775, 2681165, 2681296, 2681305, 2681447, 2681979, 2682175, 2682254, 2682256, 2683311, 2683314, 2683324, 2683326, 2683565, 2683586, 2683601, 2683617, 2683619, 2683698, 2683704, 2683880, 2683885, 2683904, 2683909, 2684067, 2684130, 2684146, 2684167, 2684185, 2684188, 5048986, 5048988, 5048989, 5049413, 5049530, 5050019, 5050282, 5050289, 5050370, 5050383, 5050856, 5051018, 5051133, 5051405, 5051601, 12985756, 12985839, 12986112, 12986127, 12986133, 12986340, 12986416, 12986570, 12986571, 12986719, 12986720, 12986771, 12986820
Pyricularia_oryzae_70-15	hydrolase activity	104/525	1272/7056	0.2628169045751463	0.4255130835978559	LTR	2674271, 2674985, 2675791, 2675858, 2675880, 2675881, 2675920, 2676062, 2676142, 2676144, 2676154, 2676322, 2676329, 2676370, 2676398, 2677089, 2677090, 2677304, 2677816, 2677817, 2678467, 2678468, 2678572, 2678666, 2678693, 2678767, 2678782, 2678813, 2678908, 2678973, 2679682, 2680075, 2680277, 2680571, 2680575, 2680578, 2680622, 2680775, 2680995, 2681118, 2681124, 2681158, 2681340, 2681445, 2682119, 2682136, 2682141, 2682185, 2682221, 2682224, 2682231, 2682256, 2683295, 2683324, 2683565, 2683566, 2683573, 2683576, 2683586, 2683597, 2683602, 2683690, 2683881, 2683882, 2683898, 2683908, 2684065, 2684131, 2684147, 2684149, 2684165, 2684166, 2684171, 2684187, 2684190, 5048802, 5048987, 5049229, 5049231, 5049415, 5049535, 5049731, 5050370, 5050377, 5050851, 5051174, 5051387, 5051486, 5051719, 12984149, 12985310, 12985756, 12985839, 12986310, 12986314, 12986316, 12986318, 12986319, 12986327, 12986416, 12986614, 12986726, 12986771, 12986898
Pyricularia_oryzae_70-15	antioxidant activity	4/525	32/7056	0.2955263474935932	0.4588080280722451	LTR	2676375, 2681280, 2681979, 2683617
Pyricularia_oryzae_70-15	oxidoreductase activity, acting on NAD(P)H	4/525	32/7056	0.2955263474935932	0.4588080280722451	LTR	2676336, 2676401, 2679185, 2683880
Pyricularia_oryzae_70-15	transporter activity	47/525	549/7056	0.3089544607460218	0.47531455499387965	LTR	2674991, 2675812, 2675817, 2675874, 2675920, 2675961, 2676301, 2676336, 2676381, 2676383, 2676393, 2677086, 2677089, 2678012, 2679269, 2680106, 2680222, 2680725, 2680763, 2680928, 2681078, 2681445, 2681974, 2682005, 2682120, 2682124, 2682176, 2683295, 2683559, 2683581, 2683611, 2683706, 2683884, 2683898, 2683907, 2684128, 2684132, 2684142, 2684145, 5051592, 5051612, 12985904, 12986035, 12986313, 12986448, 12986597, 12986724
Pyricularia_oryzae_70-15	exopeptidase activity	6/525	57/7056	0.3152917133303393	0.4798018275127224	LTR	2676154, 2677090, 2680775, 2683565, 2683908, 12986416
Pyricularia_oryzae_70-15	lyase activity	14/525	146/7056	0.3360427148944936	0.4946083249529343	LTR	2675132, 2678616, 2680993, 2681164, 2681301, 2682136, 2682254, 2682256, 2683860, 2683862, 5049340, 12986133, 12986340, 12986980
Pyricularia_oryzae_70-15	serine-type peptidase activity	7/525	66/7056	0.3392561664796358	0.49505191675139987	LTR	2676398, 2677090, 2677817, 2678693, 2683324, 5048987, 5050851
Pyricularia_oryzae_70-15	serine hydrolase activity	7/525	66/7056	0.3392561664796358	0.49505191675139987	LTR	2676398, 2677090, 2677817, 2678693, 2683324, 5048987, 5050851
Pyricularia_oryzae_70-15	amide binding	5/525	47/7056	0.3951138932491962	0.562086710061618	LTR	2680581, 2681448, 5048988, 12986032, 12986114
Pyricularia_oryzae_70-15	carbon-oxygen lyase activity	5/525	51/7056	0.4272659231049779	0.5949407353483696	LTR	2678616, 2681164, 2682254, 2683862, 5049340
Pyricularia_oryzae_70-15	metallopeptidase activity	9/525	95/7056	0.4287072945892663	0.5949407353483696	LTR	2675791, 2676154, 2680622, 2680775, 2683565, 12985756, 12985839, 12986416, 12986726
Pyricularia_oryzae_70-15	metal ion transmembrane transporter activity	6/525	60/7056	0.4525090349940303	0.6203752899111705	LTR	2675817, 2676381, 2680106, 2680928, 2683898, 12986448
Pyricularia_oryzae_70-15	hydro-lyase activity	4/525	40/7056	0.5375030360291349	0.6948708450566762	LTR	2678616, 2682254, 2683862, 5049340
Pyricularia_oryzae_70-15	NAD binding	4/525	44/7056	0.5665557523621007	0.724169006778625	LTR	2675820, 2676321, 2679270, 2681973
Pyricularia_oryzae_70-15	inorganic cation transmembrane transporter activity	10/525	115/7056	0.5891311149365434	0.7474051458150177	LTR	2675817, 2676381, 2677089, 2679269, 2680106, 2680928, 2683581, 2683898, 12986313, 12986448
Pyricularia_oryzae_70-15	methyltransferase activity	12/525	141/7056	0.625093727376422	0.7813671592205275	LTR	2675001, 2676368, 2676376, 2677876, 2678019, 2679801, 2681978, 2682181, 2684129, 2684134, 5051015, 12986132
Pyricularia_oryzae_70-15	transferase activity, transferring one-carbon groups	12/525	146/7056	0.6348531348931457	0.7844492782928699	LTR	2675001, 2676368, 2676376, 2677876, 2678019, 2679801, 2681978, 2682181, 2684129, 2684134, 5051015, 12986132
Pyricularia_oryzae_70-15	hydrolase activity, acting on ester bonds	22/525	271/7056	0.6367882376730356	0.7844492782928699	LTR	2676329, 2678572, 2679682, 2681124, 2681158, 2682136, 2682256, 2683573, 2683690, 2684065, 2684171, 2684187, 5051174, 5051719, 12985310, 12986310, 12986314, 12986316, 12986319, 12986327, 12986614, 12986898
Pyricularia_oryzae_70-15	molecular_function	387/525	5151/7056	0.7208912407893029	0.8540174977991741	LTR	2674160, 2674271, 2674675, 2674978, 2674980, 2674985, 2674991, 2674998, 2675001, 2675132, 2675791, 2675794, 2675796, 2675812, 2675817, 2675820, 2675858, 2675859, 2675860, 2675872, 2675874, 2675880, 2675881, 2675920, 2675960, 2675961, 2675964, 2675965, 2676058, 2676060, 2676062, 2676070, 2676134, 2676135, 2676142, 2676143, 2676144, 2676154, 2676180, 2676202, 2676238, 2676301, 2676321, 2676322, 2676324, 2676329, 2676331, 2676336, 2676337, 2676368, 2676370, 2676375, 2676376, 2676381, 2676383, 2676388, 2676393, 2676398, 2676399, 2676401, 2677059, 2677060, 2677086, 2677089, 2677090, 2677304, 2677715, 2677816, 2677817, 2677876, 2677958, 2678012, 2678019, 2678061, 2678467, 2678468, 2678469, 2678493, 2678551, 2678572, 2678573, 2678616, 2678666, 2678667, 2678693, 2678732, 2678734, 2678765, 2678767, 2678769, 2678770, 2678782, 2678813, 2678815, 2678903, 2678905, 2678907, 2678908, 2678973, 2678976, 2678979, 2679042, 2679152, 2679184, 2679185, 2679265, 2679269, 2679270, 2679271, 2679682, 2679748, 2679750, 2679754, 2679801, 2679804, 2679941, 2679985, 2680064, 2680075, 2680077, 2680104, 2680105, 2680106, 2680221, 2680222, 2680225, 2680227, 2680228, 2680277, 2680281, 2680282, 2680283, 2680334, 2680394, 2680565, 2680566, 2680571, 2680575, 2680578, 2680581, 2680619, 2680622, 2680645, 2680646, 2680650, 2680651, 2680653, 2680696, 2680697, 2680713, 2680716, 2680724, 2680725, 2680727, 2680763, 2680775, 2680928, 2680929, 2680934, 2680993, 2680995, 2681078, 2681118, 2681121, 2681124, 2681156, 2681158, 2681164, 2681165, 2681280, 2681287, 2681296, 2681301, 2681305, 2681340, 2681341, 2681445, 2681446, 2681447, 2681448, 2681464, 2681973, 2681974, 2681978, 2681979, 2682004, 2682005, 2682115, 2682119, 2682120, 2682124, 2682136, 2682141, 2682149, 2682175, 2682176, 2682178, 2682181, 2682182, 2682185, 2682221, 2682222, 2682224, 2682230, 2682231, 2682244, 2682254, 2682256, 2683295, 2683309, 2683311, 2683312, 2683314, 2683324, 2683326, 2683559, 2683565, 2683566, 2683573, 2683576, 2683581, 2683583, 2683586, 2683597, 2683601, 2683602, 2683611, 2683617, 2683619, 2683690, 2683695, 2683698, 2683704, 2683706, 2683860, 2683862, 2683864, 2683865, 2683880, 2683881, 2683882, 2683884, 2683885, 2683898, 2683901, 2683904, 2683906, 2683907, 2683908, 2683909, 2684055, 2684065, 2684067, 2684128, 2684129, 2684130, 2684131, 2684132, 2684134, 2684142, 2684145, 2684146, 2684147, 2684148, 2684149, 2684150, 2684151, 2684158, 2684160, 2684161, 2684163, 2684165, 2684166, 2684167, 2684171, 2684185, 2684187, 2684188, 2684190, 2684196, 5048684, 5048802, 5048915, 5048918, 5048986, 5048987, 5048988, 5048989, 5049120, 5049229, 5049231, 5049258, 5049340, 5049413, 5049415, 5049418, 5049530, 5049535, 5049731, 5050017, 5050019, 5050064, 5050071, 5050281, 5050282, 5050289, 5050370, 5050376, 5050377, 5050383, 5050851, 5050856, 5051014, 5051015, 5051018, 5051062, 5051133, 5051164, 5051174, 5051387, 5051405, 5051472, 5051486, 5051515, 5051592, 5051601, 5051612, 5051719, 5051748, 5051763, 12984149, 12984154, 12984673, 12984921, 12984968, 12984969, 12984988, 12985310, 12985344, 12985756, 12985815, 12985816, 12985839, 12985882, 12985885, 12985902, 12985904, 12986032, 12986035, 12986112, 12986113, 12986114, 12986127, 12986132, 12986133, 12986290, 12986292, 12986310, 12986313, 12986314, 12986316, 12986318, 12986319, 12986327, 12986340, 12986342, 12986416, 12986448, 12986570, 12986571, 12986597, 12986614, 12986719, 12986720, 12986724, 12986726, 12986771, 12986798, 12986812, 12986820, 12986848, 12986897, 12986898, 12986930, 12986980, 12987195, 12987198
Pyricularia_oryzae_70-15	active transmembrane transporter activity	10/525	125/7056	0.7318224014406274	0.8618963121569002	LTR	2675920, 2675961, 2676336, 2677089, 2679269, 2681445, 2683295, 2683559, 2683581, 2683898
Pyricularia_oryzae_70-15	acyltransferase activity	12/525	151/7056	0.7540752763237097	0.8780328559933607	LTR	2674675, 2676135, 2678979, 2679271, 2680581, 2682222, 2684196, 5048915, 5048988, 5050064, 12986032, 12986771
Pyricularia_oryzae_70-15	serine-type endopeptidase activity	4/525	46/7056	0.7743893511990474	0.8986088034391676	LTR	2677817, 2678693, 2683324, 5050851
Pyricularia_oryzae_70-15	carbohydrate binding	5/525	61/7056	0.8043392569268291	0.8989457069224231	LTR	2675858, 2677304, 2678767, 2682224, 5049415
Pyricularia_oryzae_70-15	nucleotidyltransferase activity	6/525	74/7056	0.8221305662305497	0.8989457069224231	LTR	2676070, 2678667, 2679042, 2683311, 2683314, 5050376
Pyricularia_oryzae_70-15	ATPase-coupled transmembrane transporter activity	6/525	77/7056	0.8270485028517172	0.8989457069224231	LTR	2675920, 2677089, 2679269, 2681445, 2683295, 2683898
Pyricularia_oryzae_70-15	primary active transmembrane transporter activity	7/525	88/7056	0.8368986042401542	0.8989457069224231	LTR	2675920, 2676336, 2677089, 2679269, 2681445, 2683295, 2683898
Pyricularia_oryzae_70-15	endopeptidase activity	9/525	114/7056	0.8563458358541023	0.9068961201920785	LTR	2677817, 2678693, 2680622, 2683324, 2683602, 5049731, 5050851, 12985756, 12985839
Pyricularia_oryzae_70-15	phosphoric ester hydrolase activity	9/525	117/7056	0.8588839726524979	0.9068961201920785	LTR	2676329, 2678572, 2681124, 2682256, 2683690, 2684171, 12986310, 12986316, 12986614
Pyricularia_oryzae_70-15	cation transmembrane transporter activity	10/525	131/7056	0.8666572224586262	0.9122707604827645	LTR	2675817, 2676381, 2677089, 2679269, 2680106, 2680928, 2683581, 2683898, 12986313, 12986448
Pyricularia_oryzae_70-15	inorganic molecular entity transmembrane transporter activity	11/525	141/7056	0.870623327171838	0.9136170717235338	LTR	2675812, 2675817, 2676381, 2677089, 2679269, 2680106, 2680928, 2683581, 2683898, 12986313, 12986448
Pyricularia_oryzae_70-15	secondary metabolic process	22/540	91/7056	8.526300831880708e-07	1.1121261954627012e-05	DNA	2674467, 2674978, 2676304, 2677091, 2678552, 2680391, 2680969, 2680971, 2681061, 2681384, 2681836, 2681867, 2681919, 2682020, 2682166, 2684129, 5049184, 5049997, 5051400, 12985193, 12985455, 12986739
Pyricularia_oryzae_70-15	secondary metabolite biosynthetic process	21/540	89/7056	2.313985259278973e-06	2.313985259278973e-05	DNA	2674467, 2674978, 2676304, 2677091, 2678552, 2680969, 2680971, 2681061, 2681384, 2681836, 2681867, 2681919, 2682020, 2682166, 2684129, 5049184, 5049997, 5051400, 12985193, 12985455, 12986739
Pyricularia_oryzae_70-15	cell wall macromolecule catabolic process	10/540	31/7056	6.443984365112079e-05	0.0003514900562788407	DNA	2680014, 2680017, 2680152, 2682221, 2684131, 5048802, 5049415, 5051083, 12986793, 12987368
Pyricularia_oryzae_70-15	cell wall polysaccharide catabolic process	10/540	31/7056	6.443984365112079e-05	0.0003514900562788407	DNA	2680014, 2680017, 2680152, 2682221, 2684131, 5048802, 5049415, 5051083, 12986793, 12987368
Pyricularia_oryzae_70-15	cell wall polysaccharide metabolic process	10/540	32/7056	8.739576479983982e-05	0.0004520470593095163	DNA	2680014, 2680017, 2680152, 2682221, 2684131, 5048802, 5049415, 5051083, 12986793, 12987368
Pyricularia_oryzae_70-15	cell wall macromolecule metabolic process	10/540	34/7056	0.0001544623958874	0.0006814517465620588	DNA	2680014, 2680017, 2680152, 2682221, 2684131, 5048802, 5049415, 5051083, 12986793, 12987368
Pyricularia_oryzae_70-15	xylan metabolic process	9/540	29/7056	0.0002100245639784	0.0008514509350475676	DNA	2680014, 2680017, 2680152, 2682221, 5048802, 5049415, 5051083, 12986793, 12987368
Pyricularia_oryzae_70-15	xylan catabolic process	9/540	29/7056	0.0002100245639784	0.0008514509350475676	DNA	2680014, 2680017, 2680152, 2682221, 5048802, 5049415, 5051083, 12986793, 12987368
Pyricularia_oryzae_70-15	hemicellulose metabolic process	9/540	29/7056	0.0002100245639784	0.0008514509350475676	DNA	2680014, 2680017, 2680152, 2682221, 5048802, 5049415, 5051083, 12986793, 12987368
Pyricularia_oryzae_70-15	L-arabinose metabolic process	4/540	9/7056	0.0031315467767677	0.0093946403303031	DNA	2680014, 2680152, 5049415, 12986793
Pyricularia_oryzae_70-15	arabinose metabolic process	4/540	9/7056	0.0031315467767677	0.0093946403303031	DNA	2680014, 2680152, 5049415, 12986793
Pyricularia_oryzae_70-15	cellular polysaccharide metabolic process	11/540	60/7056	0.0052066281220396	0.014330169143228258	DNA	2679560, 2680014, 2680017, 2680152, 2682221, 2684131, 5048802, 5049415, 5051083, 12986793, 12987368
Pyricularia_oryzae_70-15	pentose metabolic process	4/540	13/7056	0.0138893825317897	0.03360334483497508	DNA	2680014, 2680152, 5049415, 12986793
Pyricularia_oryzae_70-15	carbohydrate metabolic process	38/540	338/7056	0.0153896805757706	0.03635357616323764	DNA	2674368, 2674998, 2677101, 2677558, 2678584, 2678632, 2679052, 2679467, 2679560, 2680014, 2680017, 2680152, 2680333, 2680571, 2680578, 2680613, 2680653, 2680654, 2680995, 2681437, 2682012, 2682035, 2682043, 2682108, 2682221, 2682224, 2682231, 2682254, 2682743, 2684131, 2684190, 5048802, 5049415, 5051083, 12985165, 12985836, 12986793, 12987368
Pyricularia_oryzae_70-15	polysaccharide catabolic process	14/540	96/7056	0.0180356025234307	0.0422709434142907	DNA	2679560, 2680014, 2680017, 2680152, 2680333, 2680995, 2682035, 2682221, 2684131, 5048802, 5049415, 5051083, 12986793, 12987368
Pyricularia_oryzae_70-15	carbohydrate catabolic process	17/540	134/7056	0.0327721225196338	0.07337042355141896	DNA	2674368, 2679560, 2680014, 2680017, 2680152, 2680333, 2680654, 2680995, 2682035, 2682221, 2682254, 2684131, 5048802, 5049415, 5051083, 12986793, 12987368
Pyricularia_oryzae_70-15	polysaccharide metabolic process	14/540	101/7056	0.034732494998116	0.07718332221803556	DNA	2679560, 2680014, 2680017, 2680152, 2680333, 2680995, 2682035, 2682221, 2684131, 5048802, 5049415, 5051083, 12986793, 12987368
Pyricularia_oryzae_70-15	cellular carbohydrate metabolic process	12/540	89/7056	0.0444838296914169	0.09267464519045188	DNA	2677101, 2679560, 2680014, 2680017, 2680152, 2682221, 2684131, 5048802, 5049415, 5051083, 12986793, 12987368
Pyricularia_oryzae_70-15	transition metal ion transport	4/540	21/7056	0.0716787623386564	0.13963395260777223	DNA	2681069, 2683780, 5050252, 5051763
Pyricularia_oryzae_70-15	methylation	14/540	130/7056	0.1809675895509712	0.30846748218915543	DNA	2674467, 2675128, 2677091, 2677140, 2678552, 2681384, 2681978, 2682166, 2683783, 2684129, 2684134, 5051040, 12985455, 12986744
Pyricularia_oryzae_70-15	monosaccharide metabolic process	5/540	37/7056	0.2013579109045946	0.33190864434823286	DNA	2674368, 2680014, 2680152, 5049415, 12986793
Pyricularia_oryzae_70-15	cellular transition metal ion homeostasis	4/540	33/7056	0.3151509817127847	0.47510198248158503	DNA	2680419, 2681069, 2681380, 2683779
Pyricularia_oryzae_70-15	fatty acid biosynthetic process	4/540	34/7056	0.3268316827546021	0.4902475241319032	DNA	2674410, 2678626, 5051040, 12986744
Pyricularia_oryzae_70-15	transition metal ion homeostasis	4/540	35/7056	0.3391608573135023	0.5012229418426143	DNA	2680419, 2681069, 2681380, 2683779
Pyricularia_oryzae_70-15	metal ion transport	4/540	35/7056	0.3391608573135023	0.5012229418426143	DNA	2681069, 2683780, 5050252, 5051763
Pyricularia_oryzae_70-15	cell wall organization or biogenesis	4/540	36/7056	0.3520600687747862	0.5119745806408943	DNA	2678504, 2679062, 2680613, 12986829
Pyricularia_oryzae_70-15	monocarboxylic acid biosynthetic process	4/540	44/7056	0.5768983123137326	0.7590767267285955	DNA	2674410, 2678626, 5051040, 12986744
Pyricularia_oryzae_70-15	protein phosphorylation	11/540	130/7056	0.7377661468403985	0.8748215179925674	DNA	2675270, 2678583, 2678954, 2679062, 2680044, 2680423, 2682004, 2683061, 2684998, 5051748, 12986812
Pyricularia_oryzae_70-15	cellular metal ion homeostasis	4/540	46/7056	0.777641808509193	0.9184425040032961	DNA	2680419, 2681069, 2681380, 2683779
Pyricularia_oryzae_70-15	fatty acid metabolic process	4/540	47/7056	0.7806761284028017	0.9184425040032961	DNA	2674410, 2678626, 5051040, 12986744
Pyricularia_oryzae_70-15	metal ion homeostasis	4/540	49/7056	0.7875226550777819	0.9192871460051928	DNA	2680419, 2681069, 2681380, 2683779
Pyricularia_oryzae_70-15	positive regulation of transcription by RNA polymerase II	5/540	64/7056	0.8159177983220475	0.9291784796343516	DNA	2674980, 2679562, 2681837, 5050019, 12985911
Pyricularia_oryzae_70-15	ion transport	7/540	87/7056	0.838651079124781	0.9300144654010098	DNA	2681067, 2681069, 2681850, 2683780, 5049956, 5050252, 5051763
Pyricularia_oryzae_70-15	phosphorylation	17/540	222/7056	1.0	1.0	DNA	2674368, 2674998, 2675270, 2678583, 2678954, 2679051, 2679062, 2680044, 2680423, 2681400, 2682004, 2682254, 2683061, 2684998, 5048684, 5051748, 12986812
Pyricularia_oryzae_70-15	membrane	217/540	2317/7056	0.0001959326883619	0.000839711521551	DNA	2674764, 2674978, 2675026, 2675111, 2675135, 2675146, 2675153, 2675273, 2675785, 2676263, 2676290, 2676295, 2676301, 2677062, 2677086, 2677089, 2677090, 2677102, 2677137, 2677239, 2677386, 2677562, 2677586, 2678484, 2678504, 2678505, 2678506, 2678510, 2678537, 2678570, 2678578, 2678617, 2678852, 2678911, 2678912, 2678955, 2678969, 2678991, 2678998, 2679005, 2679008, 2679046, 2679049, 2679051, 2679059, 2679061, 2679257, 2679463, 2679465, 2679468, 2679558, 2679565, 2679569, 2679997, 2680004, 2680010, 2680021, 2680024, 2680027, 2680035, 2680041, 2680049, 2680402, 2680419, 2680420, 2680574, 2680609, 2680617, 2680623, 2680634, 2680653, 2680763, 2680858, 2680969, 2680976, 2680985, 2681061, 2681062, 2681067, 2681068, 2681071, 2681078, 2681278, 2681380, 2681385, 2681387, 2681390, 2681394, 2681402, 2681405, 2681425, 2681426, 2681428, 2681432, 2681726, 2681742, 2681816, 2681824, 2681833, 2681836, 2681850, 2681861, 2681877, 2681918, 2681920, 2681931, 2681972, 2681974, 2682005, 2682014, 2682019, 2682021, 2682022, 2682032, 2682039, 2682041, 2682102, 2682106, 2682107, 2682242, 2682246, 2682255, 2682743, 2683060, 2683332, 2683743, 2683775, 2683778, 2683779, 2683780, 2683784, 2683786, 2684115, 2684120, 2684121, 2684128, 2684132, 2684142, 2684145, 2684146, 2684156, 2684344, 2684345, 2684807, 2684967, 2684970, 2684994, 5048742, 5048947, 5048948, 5048951, 5049105, 5049147, 5049184, 5049362, 5049367, 5049368, 5049375, 5049419, 5049489, 5049956, 5050252, 5050253, 5050266, 5050270, 5050271, 5050853, 5050856, 5051387, 5051612, 5051763, 12984172, 12984539, 12985215, 12985442, 12985446, 12985855, 12985859, 12985898, 12985904, 12985910, 12985915, 12985946, 12985953, 12985962, 12985981, 12985988, 12986004, 12986026, 12986028, 12986102, 12986162, 12986178, 12986476, 12986507, 12986515, 12986596, 12986597, 12986603, 12986610, 12986740, 12986743, 12986786, 12986803, 12986830, 12986922, 12986962, 12986965, 12986968, 12986994, 12987156, 12987344, 12987371, 12987381, 12987383, 27922180, 27922209
Pyricularia_oryzae_70-15	extracellular region	22/540	144/7056	0.0021037278834942	0.006714025160087871	DNA	2677066, 2677384, 2678584, 2678956, 2678963, 2679029, 2680014, 2680019, 2680022, 2680152, 2681398, 2682221, 2682224, 2683619, 5049415, 5049734, 5050851, 12985711, 12986607, 12986737, 12986793, 12987368
Pyricularia_oryzae_70-15	plasma membrane	7/540	79/7056	0.6679876509031925	0.821296292094089	DNA	2678484, 2678504, 2681428, 2682246, 2683060, 5048947, 5048948
Pyricularia_oryzae_70-15	oxidoreductase activity	105/540	832/7056	9.956808469250488e-08	1.9913616938500975e-06	DNA	2674375, 2674410, 2674753, 2674978, 2675146, 2675153, 2676264, 2676295, 2676304, 2676321, 2677140, 2677415, 2677901, 2678490, 2678499, 2678508, 2678520, 2678551, 2678568, 2678569, 2678570, 2678617, 2678626, 2678905, 2678994, 2679000, 2679005, 2679017, 2679048, 2679063, 2680023, 2680048, 2680089, 2680090, 2680566, 2680581, 2680619, 2680969, 2680971, 2681061, 2681063, 2681067, 2681139, 2681280, 2681391, 2681426, 2681434, 2681825, 2681835, 2681840, 2681844, 2681866, 2681867, 2681918, 2681919, 2681920, 2681930, 2681931, 2681973, 2681979, 2682010, 2682020, 2682025, 2682086, 2682736, 2683617, 2683622, 2683780, 2683783, 2683798, 2684121, 2684801, 2684807, 5048776, 5048780, 5048793, 5049146, 5049185, 5049956, 5049997, 5050017, 5050252, 5050255, 5050383, 5050580, 5051040, 5051088, 5051400, 5051412, 5051763, 5051828, 12985193, 12985855, 12985957, 12985976, 12985981, 12985993, 12986739, 12986740, 12986744, 12986836, 12986897, 12987212, 12987381, 12987384
Pyricularia_oryzae_70-15	catalytic activity	308/540	3343/7056	2.980354247489261e-06	2.8842137878928333e-05	DNA	2674352, 2674368, 2674375, 2674410, 2674467, 2674753, 2674764, 2674978, 2674985, 2674998, 2675128, 2675132, 2675143, 2675146, 2675153, 2675154, 2675270, 2675785, 2676264, 2676284, 2676295, 2676304, 2676321, 2676322, 2676324, 2677089, 2677090, 2677091, 2677101, 2677110, 2677138, 2677140, 2677384, 2677385, 2677414, 2677415, 2677466, 2677558, 2677561, 2677592, 2677663, 2677901, 2678490, 2678499, 2678504, 2678506, 2678508, 2678520, 2678521, 2678526, 2678551, 2678552, 2678568, 2678569, 2678570, 2678577, 2678578, 2678581, 2678583, 2678584, 2678617, 2678626, 2678632, 2678729, 2678853, 2678905, 2678912, 2678954, 2678956, 2678966, 2678967, 2678970, 2678994, 2679000, 2679005, 2679007, 2679017, 2679029, 2679042, 2679044, 2679045, 2679048, 2679051, 2679052, 2679059, 2679062, 2679063, 2679065, 2679464, 2679467, 2679472, 2679560, 2679567, 2679568, 2679569, 2680008, 2680014, 2680017, 2680019, 2680022, 2680023, 2680024, 2680031, 2680044, 2680048, 2680089, 2680090, 2680152, 2680333, 2680423, 2680566, 2680571, 2680575, 2680578, 2680581, 2680608, 2680613, 2680619, 2680622, 2680637, 2680653, 2680654, 2680969, 2680971, 2680972, 2680993, 2680995, 2681059, 2681061, 2681063, 2681067, 2681070, 2681118, 2681139, 2681280, 2681382, 2681384, 2681391, 2681398, 2681399, 2681400, 2681403, 2681406, 2681426, 2681434, 2681437, 2681729, 2681825, 2681831, 2681832, 2681835, 2681840, 2681844, 2681865, 2681866, 2681867, 2681881, 2681918, 2681919, 2681920, 2681925, 2681930, 2681931, 2681968, 2681969, 2681973, 2681978, 2681979, 2682004, 2682010, 2682012, 2682020, 2682022, 2682024, 2682025, 2682026, 2682035, 2682043, 2682086, 2682108, 2682166, 2682221, 2682222, 2682224, 2682230, 2682231, 2682235, 2682248, 2682254, 2682256, 2682736, 2682738, 2682740, 2682742, 2682743, 2682888, 2682890, 2683061, 2683332, 2683617, 2683622, 2683623, 2683775, 2683780, 2683783, 2683788, 2683798, 2684118, 2684120, 2684121, 2684122, 2684125, 2684129, 2684131, 2684134, 2684150, 2684151, 2684190, 2684346, 2684376, 2684801, 2684807, 2684996, 2684998, 2685194, 2685196, 5048678, 5048684, 5048742, 5048776, 5048780, 5048793, 5048802, 5048947, 5048948, 5049105, 5049145, 5049146, 5049185, 5049363, 5049372, 5049375, 5049378, 5049415, 5049431, 5049793, 5049956, 5049997, 5050017, 5050252, 5050255, 5050383, 5050580, 5050851, 5051040, 5051083, 5051088, 5051090, 5051380, 5051387, 5051400, 5051412, 5051748, 5051759, 5051763, 5051828, 12984184, 12985165, 12985193, 12985454, 12985455, 12985756, 12985830, 12985836, 12985839, 12985855, 12985953, 12985957, 12985976, 12985979, 12985981, 12985993, 12986416, 12986424, 12986511, 12986608, 12986614, 12986728, 12986739, 12986740, 12986744, 12986791, 12986793, 12986812, 12986829, 12986831, 12986836, 12986897, 12986898, 12986963, 12987150, 12987160, 12987207, 12987212, 12987368, 12987381, 12987384, 27922173
Pyricularia_oryzae_70-15	iron ion binding	29/540	169/7056	2.8618894867707783e-05	0.00019079263245138522	DNA	2674375, 2675146, 2675153, 2677415, 2678508, 2678569, 2678570, 2678617, 2679000, 2679017, 2681139, 2681391, 2681426, 2681918, 2681920, 2681930, 2681931, 2683622, 2683783, 2684121, 2684807, 5051088, 5051412, 12985855, 12985957, 12985976, 12985993, 12986740, 12987381
Pyricularia_oryzae_70-15	transmembrane transporter activity	67/540	534/7056	4.124215810985692e-05	0.00025776348818660577	DNA	2674764, 2675026, 2675111, 2675135, 2675785, 2676263, 2676301, 2677062, 2677086, 2677089, 2677239, 2678484, 2678505, 2678852, 2678911, 2678955, 2678998, 2679008, 2679046, 2679049, 2679465, 2679468, 2679558, 2679997, 2680004, 2680027, 2680419, 2680634, 2680763, 2681062, 2681069, 2681078, 2681380, 2681425, 2681742, 2681816, 2681850, 2681974, 2682005, 2682022, 2682102, 2682246, 2683775, 2683779, 2683786, 2684128, 2684132, 2684142, 2684145, 2684967, 5048742, 5049362, 5049375, 5050253, 5050270, 5051612, 12985446, 12985859, 12985904, 12985910, 12986178, 12986597, 12986603, 12986830, 12986962, 12987371, 12987383
Pyricularia_oryzae_70-15	heme binding	29/540	172/7056	5.326176342455557e-05	0.00031957058054733344	DNA	2674375, 2675146, 2675153, 2678508, 2678569, 2678570, 2678617, 2679017, 2681139, 2681391, 2681426, 2681918, 2681920, 2681930, 2681931, 2681979, 2683622, 2683783, 2684121, 2684807, 5048780, 5051088, 5051412, 12985855, 12985957, 12985976, 12985993, 12986740, 12987381
Pyricularia_oryzae_70-15	tetrapyrrole binding	29/540	174/7056	6.062363090680024e-05	0.00034975171677000135	DNA	2674375, 2675146, 2675153, 2678508, 2678569, 2678570, 2678617, 2679017, 2681139, 2681391, 2681426, 2681918, 2681920, 2681930, 2681931, 2681979, 2683622, 2683783, 2684121, 2684807, 5048780, 5051088, 5051412, 12985855, 12985957, 12985976, 12985993, 12986740, 12987381
Pyricularia_oryzae_70-15	transition metal ion binding	69/540	561/7056	6.183196165509202e-05	0.00034999223578353975	DNA	2674368, 2674375, 2674980, 2675145, 2675146, 2675153, 2676264, 2677107, 2677415, 2678508, 2678569, 2678570, 2678617, 2678623, 2678626, 2678956, 2678999, 2679000, 2679006, 2679017, 2679029, 2679047, 2679260, 2679562, 2680035, 2680089, 2680090, 2680566, 2680636, 2681063, 2681067, 2681139, 2681161, 2681386, 2681391, 2681426, 2681837, 2681861, 2681918, 2681920, 2681930, 2681931, 2682034, 2682256, 2683622, 2683751, 2683783, 2684121, 2684130, 2684146, 2684807, 5048793, 5049146, 5050019, 5050383, 5051088, 5051092, 5051094, 5051412, 12985855, 12985911, 12985957, 12985976, 12985993, 12986416, 12986424, 12986727, 12986740, 12987381
Pyricularia_oryzae_70-15	transporter activity	67/540	549/7056	0.0001063312793687	0.0005316563968434999	DNA	2674764, 2675026, 2675111, 2675135, 2675785, 2676263, 2676301, 2677062, 2677086, 2677089, 2677239, 2678484, 2678505, 2678852, 2678911, 2678955, 2678998, 2679008, 2679046, 2679049, 2679465, 2679468, 2679558, 2679997, 2680004, 2680027, 2680419, 2680634, 2680763, 2681062, 2681069, 2681078, 2681380, 2681425, 2681742, 2681816, 2681850, 2681974, 2682005, 2682022, 2682102, 2682246, 2683775, 2683779, 2683786, 2684128, 2684132, 2684142, 2684145, 2684967, 5048742, 5049362, 5049375, 5050253, 5050270, 5051612, 12985446, 12985859, 12985904, 12985910, 12986178, 12986597, 12986603, 12986830, 12986962, 12987371, 12987383
Pyricularia_oryzae_70-15	oxidoreductase activity, acting on paired donors, with incorporation or reduction of molecular oxygen	28/540	175/7056	0.0001462428672279	0.0006647403055813636	DNA	2674375, 2675146, 2675153, 2678508, 2678569, 2678570, 2678617, 2679017, 2681139, 2681391, 2681426, 2681918, 2681920, 2681930, 2681931, 2683622, 2683783, 2684121, 2684807, 5050580, 5051088, 5051412, 12985855, 12985957, 12985976, 12985993, 12986740, 12987381
Pyricularia_oryzae_70-15	monooxygenase activity	29/540	183/7056	0.0001749049845531	0.0007604564545786956	DNA	2674375, 2675146, 2675153, 2678508, 2678569, 2678570, 2678617, 2679017, 2681139, 2681391, 2681426, 2681840, 2681918, 2681920, 2681930, 2681931, 2683622, 2683783, 2684121, 2684807, 5050580, 5051088, 5051412, 12985855, 12985957, 12985976, 12985993, 12986740, 12987381
Pyricularia_oryzae_70-15	O-methyltransferase activity	8/540	24/7056	0.0002734220608233	0.0010792976085130263	DNA	2674467, 2675128, 2677091, 2678552, 2681384, 2682166, 2684129, 12985455
Pyricularia_oryzae_70-15	metalloendopeptidase activity	8/540	28/7056	0.0008790419154143	0.003102500877932824	DNA	2677138, 2680622, 2680972, 12985756, 12985839, 12985953, 12987160, 27922173
Pyricularia_oryzae_70-15	metal ion binding	110/540	1085/7056	0.0012155535252442	0.004191563880152414	DNA	2674368, 2674375, 2674980, 2675145, 2675146, 2675153, 2676264, 2676278, 2677089, 2677101, 2677107, 2677136, 2677138, 2677415, 2677503, 2678482, 2678499, 2678508, 2678569, 2678570, 2678581, 2678617, 2678623, 2678626, 2678956, 2678967, 2678999, 2679000, 2679006, 2679017, 2679029, 2679047, 2679062, 2679260, 2679562, 2679567, 2680035, 2680089, 2680090, 2680565, 2680566, 2680578, 2680622, 2680636, 2680637, 2680654, 2680972, 2681063, 2681067, 2681139, 2681161, 2681386, 2681391, 2681426, 2681837, 2681844, 2681851, 2681861, 2681866, 2681918, 2681920, 2681925, 2681930, 2681931, 2681979, 2682024, 2682034, 2682248, 2682254, 2682256, 2683617, 2683619, 2683622, 2683751, 2683783, 2683798, 2684121, 2684130, 2684146, 2684807, 5048678, 5048780, 5048793, 5049146, 5049367, 5050019, 5050383, 5050856, 5051088, 5051092, 5051094, 5051412, 12985756, 12985839, 12985855, 12985911, 12985953, 12985957, 12985976, 12985993, 12986416, 12986424, 12986607, 12986727, 12986737, 12986740, 12986831, 12987160, 12987381, 27922173
Pyricularia_oryzae_70-15	cation binding	110/540	1093/7056	0.0015663427580863	0.005221142526954333	DNA	2674368, 2674375, 2674980, 2675145, 2675146, 2675153, 2676264, 2676278, 2677089, 2677101, 2677107, 2677136, 2677138, 2677415, 2677503, 2678482, 2678499, 2678508, 2678569, 2678570, 2678581, 2678617, 2678623, 2678626, 2678956, 2678967, 2678999, 2679000, 2679006, 2679017, 2679029, 2679047, 2679062, 2679260, 2679562, 2679567, 2680035, 2680089, 2680090, 2680565, 2680566, 2680578, 2680622, 2680636, 2680637, 2680654, 2680972, 2681063, 2681067, 2681139, 2681161, 2681386, 2681391, 2681426, 2681837, 2681844, 2681851, 2681861, 2681866, 2681918, 2681920, 2681925, 2681930, 2681931, 2681979, 2682024, 2682034, 2682248, 2682254, 2682256, 2683617, 2683619, 2683622, 2683751, 2683783, 2683798, 2684121, 2684130, 2684146, 2684807, 5048678, 5048780, 5048793, 5049146, 5049367, 5050019, 5050383, 5050856, 5051088, 5051092, 5051094, 5051412, 12985756, 12985839, 12985855, 12985911, 12985953, 12985957, 12985976, 12985993, 12986416, 12986424, 12986607, 12986727, 12986737, 12986740, 12986831, 12987160, 12987381, 27922173
Pyricularia_oryzae_70-15	phosphopantetheine binding	8/540	32/7056	0.002265718612136	0.007154900880429475	DNA	2674410, 2675143, 2677140, 2677901, 2678626, 2680581, 5051040, 12986744
Pyricularia_oryzae_70-15	hydrolase activity, acting on glycosyl bonds	29/540	216/7056	0.0025540158375607	0.007981299492377187	DNA	2679052, 2679467, 2679560, 2680014, 2680017, 2680152, 2680333, 2680571, 2680578, 2680613, 2680654, 2680995, 2681399, 2682012, 2682035, 2682043, 2682108, 2682224, 2682231, 2682743, 2684131, 2684190, 5048802, 5049415, 5051083, 12985165, 12986608, 12986793, 12987368
Pyricularia_oryzae_70-15	alpha-L-arabinofuranosidase activity	4/540	9/7056	0.0031315467767677	0.0093946403303031	DNA	2680014, 2680152, 5049415, 12986793
Pyricularia_oryzae_70-15	molecular_function	423/540	5151/7056	0.0034165966010419	0.010148306735768019	DNA	2674109, 2674134, 2674352, 2674368, 2674375, 2674410, 2674467, 2674753, 2674764, 2674978, 2674980, 2674985, 2674998, 2675026, 2675111, 2675128, 2675132, 2675135, 2675143, 2675145, 2675146, 2675153, 2675154, 2675270, 2675785, 2676263, 2676264, 2676278, 2676284, 2676295, 2676301, 2676304, 2676321, 2676322, 2676324, 2677062, 2677086, 2677089, 2677090, 2677091, 2677101, 2677107, 2677110, 2677136, 2677138, 2677140, 2677239, 2677384, 2677385, 2677414, 2677415, 2677466, 2677496, 2677503, 2677558, 2677561, 2677563, 2677592, 2677663, 2677901, 2678482, 2678484, 2678490, 2678499, 2678504, 2678505, 2678506, 2678508, 2678520, 2678521, 2678526, 2678551, 2678552, 2678568, 2678569, 2678570, 2678577, 2678578, 2678581, 2678583, 2678584, 2678617, 2678623, 2678626, 2678632, 2678729, 2678850, 2678852, 2678853, 2678903, 2678905, 2678911, 2678912, 2678954, 2678955, 2678956, 2678966, 2678967, 2678970, 2678994, 2678998, 2678999, 2679000, 2679005, 2679006, 2679007, 2679008, 2679017, 2679029, 2679042, 2679044, 2679045, 2679046, 2679047, 2679048, 2679049, 2679051, 2679052, 2679059, 2679062, 2679063, 2679065, 2679066, 2679260, 2679464, 2679465, 2679467, 2679468, 2679472, 2679558, 2679560, 2679562, 2679567, 2679568, 2679569, 2679997, 2680004, 2680008, 2680014, 2680017, 2680019, 2680022, 2680023, 2680024, 2680027, 2680031, 2680035, 2680044, 2680048, 2680089, 2680090, 2680152, 2680333, 2680419, 2680423, 2680565, 2680566, 2680571, 2680575, 2680578, 2680581, 2680608, 2680613, 2680619, 2680622, 2680634, 2680636, 2680637, 2680653, 2680654, 2680656, 2680763, 2680969, 2680971, 2680972, 2680993, 2680995, 2681059, 2681061, 2681062, 2681063, 2681067, 2681069, 2681070, 2681078, 2681118, 2681139, 2681161, 2681280, 2681380, 2681382, 2681384, 2681386, 2681391, 2681394, 2681398, 2681399, 2681400, 2681403, 2681406, 2681425, 2681426, 2681434, 2681437, 2681727, 2681729, 2681742, 2681751, 2681816, 2681825, 2681831, 2681832, 2681835, 2681837, 2681840, 2681844, 2681850, 2681851, 2681861, 2681865, 2681866, 2681867, 2681881, 2681918, 2681919, 2681920, 2681925, 2681930, 2681931, 2681968, 2681969, 2681973, 2681974, 2681978, 2681979, 2682004, 2682005, 2682010, 2682012, 2682020, 2682022, 2682024, 2682025, 2682026, 2682034, 2682035, 2682043, 2682086, 2682102, 2682108, 2682166, 2682221, 2682222, 2682224, 2682230, 2682231, 2682235, 2682244, 2682246, 2682248, 2682254, 2682256, 2682736, 2682738, 2682740, 2682742, 2682743, 2682888, 2682890, 2683061, 2683332, 2683617, 2683619, 2683622, 2683623, 2683751, 2683775, 2683779, 2683780, 2683783, 2683786, 2683788, 2683798, 2683858, 2684118, 2684120, 2684121, 2684122, 2684125, 2684128, 2684129, 2684130, 2684131, 2684132, 2684134, 2684142, 2684145, 2684146, 2684150, 2684151, 2684190, 2684346, 2684376, 2684801, 2684807, 2684964, 2684967, 2684996, 2684998, 2685194, 2685196, 5048678, 5048684, 5048742, 5048776, 5048780, 5048793, 5048802, 5048947, 5048948, 5049105, 5049145, 5049146, 5049185, 5049362, 5049363, 5049367, 5049372, 5049375, 5049378, 5049415, 5049431, 5049793, 5049820, 5049956, 5049997, 5050017, 5050019, 5050252, 5050253, 5050255, 5050270, 5050271, 5050383, 5050580, 5050851, 5050856, 5051040, 5051083, 5051088, 5051090, 5051092, 5051094, 5051380, 5051387, 5051400, 5051412, 5051612, 5051748, 5051759, 5051763, 5051828, 12984184, 12985165, 12985193, 12985446, 12985454, 12985455, 12985756, 12985830, 12985836, 12985839, 12985855, 12985859, 12985902, 12985904, 12985910, 12985911, 12985953, 12985957, 12985971, 12985976, 12985979, 12985981, 12985993, 12986178, 12986416, 12986424, 12986511, 12986597, 12986603, 12986607, 12986608, 12986614, 12986727, 12986728, 12986737, 12986739, 12986740, 12986744, 12986791, 12986793, 12986798, 12986812, 12986829, 12986830, 12986831, 12986836, 12986897, 12986898, 12986962, 12986963, 12986964, 12987150, 12987160, 12987207, 12987212, 12987368, 12987371, 12987381, 12987383, 12987384, 27922173
Pyricularia_oryzae_70-15	cellulose binding	6/540	21/7056	0.0039220098059688	0.01131348982491	DNA	2678584, 2680152, 2682224, 5049415, 12986793, 12987368
Pyricularia_oryzae_70-15	hydrolase activity, hydrolyzing O-glycosyl compounds	27/540	200/7056	0.0040703412360167	0.011629546388619143	DNA	2679052, 2679467, 2679560, 2680014, 2680017, 2680152, 2680333, 2680571, 2680578, 2680613, 2680654, 2680995, 2682012, 2682035, 2682043, 2682108, 2682224, 2682231, 2682743, 2684131, 2684190, 5048802, 5049415, 5051083, 12985165, 12986793, 12987368
Pyricularia_oryzae_70-15	modified amino acid binding	8/540	35/7056	0.0041366115562779	0.011707391197012924	DNA	2674410, 2675143, 2677140, 2677901, 2678626, 2680581, 5051040, 12986744
Pyricularia_oryzae_70-15	polysaccharide binding	6/540	24/7056	0.0079929333731675	0.02160252263018243	DNA	2678584, 2680152, 2682224, 5049415, 12986793, 12987368
Pyricularia_oryzae_70-15	amide binding	9/540	47/7056	0.0082991789799066	0.02222994369617839	DNA	2674368, 2674410, 2675143, 2677140, 2677901, 2678626, 2680581, 5051040, 12986744
Pyricularia_oryzae_70-15	chitin binding	7/540	34/7056	0.0129252738517865	0.03190724165896131	DNA	2674134, 2677496, 2678850, 2682043, 5049820, 12985836, 12986964
Pyricularia_oryzae_70-15	hydrolase activity	119/540	1272/7056	0.0142959890152963	0.03421956369651309	DNA	2674764, 2674985, 2675785, 2676284, 2676322, 2677089, 2677090, 2677101, 2677138, 2677384, 2677385, 2677414, 2677558, 2677561, 2677592, 2678521, 2678577, 2678578, 2678584, 2678632, 2678853, 2678956, 2678967, 2679007, 2679029, 2679045, 2679052, 2679467, 2679472, 2679560, 2679568, 2680014, 2680017, 2680019, 2680022, 2680024, 2680152, 2680333, 2680571, 2680575, 2680578, 2680613, 2680622, 2680637, 2680654, 2680972, 2680995, 2681059, 2681118, 2681398, 2681399, 2681403, 2681406, 2681437, 2681729, 2681832, 2681881, 2681969, 2682012, 2682022, 2682024, 2682026, 2682035, 2682043, 2682108, 2682221, 2682224, 2682231, 2682235, 2682248, 2682256, 2682740, 2682742, 2682743, 2682890, 2683775, 2683788, 2684118, 2684120, 2684122, 2684125, 2684131, 2684190, 2684996, 2685194, 5048678, 5048742, 5048802, 5049145, 5049363, 5049375, 5049415, 5050851, 5051083, 5051090, 5051380, 5051387, 12984184, 12985165, 12985454, 12985756, 12985836, 12985839, 12985953, 12985979, 12986416, 12986424, 12986511, 12986608, 12986614, 12986728, 12986793, 12986829, 12986898, 12986963, 12987160, 12987207, 12987368, 27922173
Pyricularia_oryzae_70-15	FAD binding	12/540	76/7056	0.0143722167525355	0.03421956369651309	DNA	2674978, 2676304, 2680969, 2680971, 2681061, 2681867, 2681919, 2682020, 5049997, 5051400, 12985193, 12986739
Pyricularia_oryzae_70-15	ion binding	168/540	1911/7056	0.0302531070163541	0.06959717199469909	DNA	2674368, 2674375, 2674764, 2674978, 2674980, 2674998, 2675145, 2675146, 2675153, 2675270, 2675785, 2676264, 2676278, 2676304, 2677089, 2677101, 2677107, 2677136, 2677138, 2677415, 2677503, 2677592, 2678482, 2678499, 2678508, 2678551, 2678569, 2678570, 2678581, 2678583, 2678617, 2678623, 2678626, 2678853, 2678954, 2678956, 2678967, 2678970, 2678999, 2679000, 2679006, 2679017, 2679029, 2679047, 2679051, 2679062, 2679063, 2679260, 2679464, 2679562, 2679567, 2680023, 2680031, 2680035, 2680044, 2680089, 2680090, 2680423, 2680565, 2680566, 2680578, 2680622, 2680636, 2680637, 2680654, 2680969, 2680971, 2680972, 2681061, 2681063, 2681067, 2681139, 2681161, 2681386, 2681391, 2681400, 2681426, 2681729, 2681837, 2681844, 2681851, 2681861, 2681866, 2681867, 2681918, 2681919, 2681920, 2681925, 2681930, 2681931, 2681968, 2681969, 2681979, 2682004, 2682020, 2682022, 2682024, 2682034, 2682230, 2682235, 2682248, 2682254, 2682256, 2682738, 2682742, 2682890, 2683061, 2683617, 2683619, 2683622, 2683751, 2683775, 2683783, 2683798, 2684121, 2684130, 2684146, 2684807, 2684998, 5048678, 5048742, 5048780, 5048793, 5048947, 5048948, 5049146, 5049363, 5049367, 5049375, 5049997, 5050019, 5050271, 5050383, 5050580, 5050856, 5051088, 5051092, 5051094, 5051387, 5051400, 5051412, 5051748, 5051828, 12985193, 12985756, 12985839, 12985855, 12985911, 12985953, 12985957, 12985976, 12985979, 12985993, 12986416, 12986424, 12986607, 12986727, 12986737, 12986739, 12986740, 12986812, 12986829, 12986831, 12987150, 12987160, 12987207, 12987381, 27922173
Pyricularia_oryzae_70-15	metallopeptidase activity	13/540	95/7056	0.032585070977691	0.07337042355141896	DNA	2677138, 2678956, 2679029, 2680622, 2680972, 2681832, 12984184, 12985756, 12985839, 12985953, 12986416, 12987160, 27922173
Pyricularia_oryzae_70-15	transition metal ion transmembrane transporter activity	4/540	17/7056	0.0362445435767063	0.07936761367161962	DNA	2680419, 2681069, 2681380, 2683779
Pyricularia_oryzae_70-15	copper ion binding	6/540	33/7056	0.0367189457218808	0.07982379504756695	DNA	2676264, 2680089, 2680090, 2681067, 5049146, 5050383
Pyricularia_oryzae_70-15	exopeptidase activity	9/540	57/7056	0.0383325922602124	0.08273221351124978	DNA	2677090, 2678956, 2679007, 2679029, 2680022, 2681406, 2683788, 12986416, 12986963
Pyricularia_oryzae_70-15	carboxypeptidase activity	4/540	18/7056	0.043870323514841	0.09203564373742866	DNA	2678956, 2679029, 2681406, 2683788
Pyricularia_oryzae_70-15	UDP-glycosyltransferase activity	5/540	27/7056	0.0510731733793442	0.10352670279596797	DNA	2680653, 2681070, 2684151, 5048947, 5048948
Pyricularia_oryzae_70-15	flavin adenine dinucleotide binding	17/540	141/7056	0.0540302127237999	0.10878566320228168	DNA	2674978, 2676304, 2678551, 2679063, 2680023, 2680969, 2680971, 2681061, 2681867, 2681919, 2682020, 5049997, 5050580, 5051400, 5051828, 12985193, 12986739
Pyricularia_oryzae_70-15	carboxy-lyase activity	4/540	20/7056	0.0615988199350808	0.12157661829292261	DNA	2677385, 2679567, 5051380, 5051759
Pyricularia_oryzae_70-15	3-oxoacyl-[acyl-carrier-protein] synthase activity	4/540	23/7056	0.0941634379564362	0.17766686406874754	DNA	2674410, 2678626, 5051040, 12986744
Pyricularia_oryzae_70-15	DNA-binding transcription factor activity, RNA polymerase II-specific	20/540	188/7056	0.1249876436404406	0.22725026116443744	DNA	2674980, 2675145, 2678999, 2679006, 2679047, 2679260, 2679562, 2680636, 2681161, 2681386, 2681837, 2681861, 2682034, 2684130, 5050019, 5051092, 5051094, 12985911, 12986424, 12986727
Pyricularia_oryzae_70-15	ABC-type transporter activity	6/540	41/7056	0.1274393421510018	0.2303120641283165	DNA	2674764, 2675785, 2682022, 2683775, 5048742, 5049375
Pyricularia_oryzae_70-15	fatty acid synthase activity	4/540	26/7056	0.1332241234493033	0.2393247726634191	DNA	2674410, 2678626, 5051040, 12986744
Pyricularia_oryzae_70-15	carbohydrate binding	8/540	61/7056	0.1382047496434812	0.24389073466496683	DNA	2678584, 2679052, 2680152, 2681394, 2682224, 5049415, 12986793, 12987368
Pyricularia_oryzae_70-15	zinc ion binding	33/540	341/7056	0.1445873451273304	0.2536620089953165	DNA	2674368, 2674980, 2675145, 2677107, 2678623, 2678626, 2678956, 2678999, 2679000, 2679006, 2679029, 2679047, 2679260, 2679562, 2680035, 2680566, 2680636, 2681063, 2681161, 2681386, 2681837, 2681861, 2682034, 2682256, 2684130, 2684146, 5050019, 5051092, 5051094, 12985911, 12986416, 12986424, 12986727
Pyricularia_oryzae_70-15	lyase activity	16/540	146/7056	0.1535390178266733	0.2662526320693757	DNA	2674368, 2675132, 2677385, 2678581, 2678912, 2679044, 2679567, 2680993, 2681925, 2682254, 2682256, 2683332, 5049378, 5049793, 5051380, 5051759
Pyricularia_oryzae_70-15	carbon-carbon lyase activity	5/540	37/7056	0.2013579109045946	0.33190864434823286	DNA	2674368, 2677385, 2679567, 5051380, 5051759
Pyricularia_oryzae_70-15	carboxylic ester hydrolase activity	6/540	50/7056	0.2757715089697999	0.43348252451645203	DNA	2677384, 2679472, 2680019, 2680637, 2681398, 2681881
Pyricularia_oryzae_70-15	endopeptidase activity	12/540	114/7056	0.2824789141412389	0.4390863950381952	DNA	2677138, 2678578, 2680024, 2680622, 2680972, 2681059, 5050851, 12985756, 12985839, 12985953, 12987160, 27922173
Pyricularia_oryzae_70-15	antioxidant activity	4/540	32/7056	0.3042010276993724	0.4609106480293521	DNA	2681280, 2681979, 2683617, 2683798
Pyricularia_oryzae_70-15	methyltransferase activity	14/540	141/7056	0.3339025161468604	0.49836196439829905	DNA	2674467, 2675128, 2677091, 2677140, 2678552, 2681384, 2681978, 2682166, 2683783, 2684129, 2684134, 5051040, 12985455, 12986744
Pyricularia_oryzae_70-15	transferase activity, transferring one-carbon groups	14/540	146/7056	0.3458452522924462	0.5085959592535974	DNA	2674467, 2675128, 2677091, 2677140, 2678552, 2681384, 2681978, 2682166, 2683783, 2684129, 2684134, 5051040, 12985455, 12986744
Pyricularia_oryzae_70-15	peptidase activity	23/540	255/7056	0.4001412588628031	0.5689212211319475	DNA	2677090, 2677138, 2678578, 2678956, 2679007, 2679029, 2680022, 2680024, 2680622, 2680972, 2681059, 2681406, 2681832, 2683788, 5050851, 12984184, 12985756, 12985839, 12985953, 12986416, 12986963, 12987160, 27922173
Pyricularia_oryzae_70-15	vitamin binding	9/540	95/7056	0.4395383338436422	0.616175234360246	DNA	2674410, 2675143, 2677140, 2677901, 2678626, 2679567, 2680581, 5051040, 12986744
Pyricularia_oryzae_70-15	ATP hydrolysis activity	16/540	177/7056	0.4728459215950267	0.6537040390714655	DNA	2674764, 2675785, 2677089, 2681729, 2681969, 2682022, 2682248, 2682742, 2683775, 5048742, 5049363, 5049375, 5051387, 12985979, 12986829, 12987207
Pyricularia_oryzae_70-15	hydrolase activity, acting on carbon-nitrogen (but not peptide) bonds	7/540	71/7056	0.4960684676092501	0.6826630288200689	DNA	2678632, 2682024, 2682890, 2684118, 2685194, 12985836, 12986511
Pyricularia_oryzae_70-15	DNA-binding transcription factor activity	20/540	233/7056	0.5327103894870757	0.7166507481888912	DNA	2674980, 2675145, 2678999, 2679006, 2679047, 2679260, 2679562, 2680636, 2681161, 2681386, 2681837, 2681861, 2682034, 2684130, 5050019, 5051092, 5051094, 12985911, 12986424, 12986727
Pyricularia_oryzae_70-15	oxidoreductase activity, acting on CH-OH group of donors	8/540	88/7056	0.5456882942681067	0.7275843923574756	DNA	2676321, 2678551, 2678994, 2680023, 2681973, 2682086, 5051828, 12987384
Pyricularia_oryzae_70-15	serine-type peptidase activity	6/540	66/7056	0.6386832676444589	0.801694478214802	DNA	2677090, 2678578, 2680024, 2681406, 2683788, 5050851
Pyricularia_oryzae_70-15	serine hydrolase activity	6/540	66/7056	0.6386832676444589	0.801694478214802	DNA	2677090, 2678578, 2680024, 2681406, 2683788, 5050851
Pyricularia_oryzae_70-15	ATPase-coupled transmembrane transporter activity	7/540	77/7056	0.6633174340781032	0.8189104124421026	DNA	2674764, 2675785, 2677089, 2682022, 2683775, 5048742, 5049375
Pyricularia_oryzae_70-15	calcium ion binding	4/540	48/7056	0.7839784510236071	0.9187247472932895	DNA	2677136, 2677503, 2680578, 2680654
Pyricularia_oryzae_70-15	oxidoreductase activity, acting on the CH-OH group of donors, NAD or NADP as acceptor	5/540	59/7056	0.8035623097324962	0.9291784796343516	DNA	2676321, 2678994, 2681973, 2682086, 12987384
Pyricularia_oryzae_70-15	metal ion transmembrane transporter activity	5/540	60/7056	0.8056538643880525	0.9291784796343516	DNA	2678955, 2680419, 2681069, 2681380, 2683779
Pyricularia_oryzae_70-15	transcription regulator activity	21/540	265/7056	0.8141268401830045	0.9291784796343516	DNA	2674980, 2675145, 2678999, 2679006, 2679047, 2679260, 2679562, 2680636, 2681161, 2681386, 2681837, 2681861, 2682034, 2682244, 2684130, 5050019, 5051092, 5051094, 12985911, 12986424, 12986727
Pyricularia_oryzae_70-15	isomerase activity	6/540	77/7056	0.8313315866796247	0.9293925216914435	DNA	2677110, 2678526, 2679059, 2679065, 2682888, 5051040
Pyricularia_oryzae_70-15	primary active transmembrane transporter activity	7/540	88/7056	0.8401130670789122	0.9300144654010098	DNA	2674764, 2675785, 2677089, 2682022, 2683775, 5048742, 5049375
Pyricularia_oryzae_70-15	acyltransferase activity	12/540	151/7056	0.876606803672086	0.9562983312786393	DNA	2674352, 2674410, 2677140, 2677663, 2677901, 2678626, 2679569, 2680008, 2680581, 2682222, 5051040, 12986744
Carassius_auratus	regulation of cellular defense response	36/3255	59/40216	9.218072845954427e-25	5.680637391319415e-23	TEs	LOC113040802, LOC113047075, LOC113047414, LOC113047416, LOC113061986, LOC113069518, LOC113070322, LOC113072525, LOC113072526, LOC113072570, LOC113072571, LOC113075635, LOC113076125, LOC113076610, LOC113077420, LOC113079656, LOC113081678, LOC113091933, LOC113091934, LOC113092307, LOC113092309, LOC113092311, LOC113096291, LOC113096292, LOC113096293, LOC113096407, LOC113096416, LOC113096420, LOC113096422, LOC113096423, LOC113096424, LOC113096425, LOC113096426, LOC113096427, LOC113105348, LOC113105469
Carassius_auratus	regulation of complement activation, lectin pathway	36/3255	59/40216	9.218072845954427e-25	5.680637391319415e-23	TEs	LOC113040802, LOC113047075, LOC113047414, LOC113047416, LOC113061986, LOC113069518, LOC113070322, LOC113072525, LOC113072526, LOC113072570, LOC113072571, LOC113075635, LOC113076125, LOC113076610, LOC113077420, LOC113079656, LOC113081678, LOC113091933, LOC113091934, LOC113092307, LOC113092309, LOC113092311, LOC113096291, LOC113096292, LOC113096293, LOC113096407, LOC113096416, LOC113096420, LOC113096422, LOC113096423, LOC113096424, LOC113096425, LOC113096426, LOC113096427, LOC113105348, LOC113105469
Carassius_auratus	regulation of complement activation	36/3255	61/40216	4.781344053768496e-24	2.6191140205642986e-22	TEs	LOC113040802, LOC113047075, LOC113047414, LOC113047416, LOC113061986, LOC113069518, LOC113070322, LOC113072525, LOC113072526, LOC113072570, LOC113072571, LOC113075635, LOC113076125, LOC113076610, LOC113077420, LOC113079656, LOC113081678, LOC113091933, LOC113091934, LOC113092307, LOC113092309, LOC113092311, LOC113096291, LOC113096292, LOC113096293, LOC113096407, LOC113096416, LOC113096420, LOC113096422, LOC113096423, LOC113096424, LOC113096425, LOC113096426, LOC113096427, LOC113105348, LOC113105469
Carassius_auratus	regulation of humoral immune response	36/3255	61/40216	4.781344053768496e-24	2.6191140205642986e-22	TEs	LOC113040802, LOC113047075, LOC113047414, LOC113047416, LOC113061986, LOC113069518, LOC113070322, LOC113072525, LOC113072526, LOC113072570, LOC113072571, LOC113075635, LOC113076125, LOC113076610, LOC113077420, LOC113079656, LOC113081678, LOC113091933, LOC113091934, LOC113092307, LOC113092309, LOC113092311, LOC113096291, LOC113096292, LOC113096293, LOC113096407, LOC113096416, LOC113096420, LOC113096422, LOC113096423, LOC113096424, LOC113096425, LOC113096426, LOC113096427, LOC113105348, LOC113105469
Carassius_auratus	regulation of immune effector process	36/3255	64/40216	4.768144298196632e-23	2.3506951390109396e-21	TEs	LOC113040802, LOC113047075, LOC113047414, LOC113047416, LOC113061986, LOC113069518, LOC113070322, LOC113072525, LOC113072526, LOC113072570, LOC113072571, LOC113075635, LOC113076125, LOC113076610, LOC113077420, LOC113079656, LOC113081678, LOC113091933, LOC113091934, LOC113092307, LOC113092309, LOC113092311, LOC113096291, LOC113096292, LOC113096293, LOC113096407, LOC113096416, LOC113096420, LOC113096422, LOC113096423, LOC113096424, LOC113096425, LOC113096426, LOC113096427, LOC113105348, LOC113105469
Carassius_auratus	regulation of innate immune response	36/3255	65/40216	9.855125962369416e-23	4.627216285188688e-21	TEs	LOC113040802, LOC113047075, LOC113047414, LOC113047416, LOC113061986, LOC113069518, LOC113070322, LOC113072525, LOC113072526, LOC113072570, LOC113072571, LOC113075635, LOC113076125, LOC113076610, LOC113077420, LOC113079656, LOC113081678, LOC113091933, LOC113091934, LOC113092307, LOC113092309, LOC113092311, LOC113096291, LOC113096292, LOC113096293, LOC113096407, LOC113096416, LOC113096420, LOC113096422, LOC113096423, LOC113096424, LOC113096425, LOC113096426, LOC113096427, LOC113105348, LOC113105469
Carassius_auratus	regulation of response to biotic stimulus	36/3255	68/40216	7.808350977089198e-22	3.4995609379136134e-20	TEs	LOC113040802, LOC113047075, LOC113047414, LOC113047416, LOC113061986, LOC113069518, LOC113070322, LOC113072525, LOC113072526, LOC113072570, LOC113072571, LOC113075635, LOC113076125, LOC113076610, LOC113077420, LOC113079656, LOC113081678, LOC113091933, LOC113091934, LOC113092307, LOC113092309, LOC113092311, LOC113096291, LOC113096292, LOC113096293, LOC113096407, LOC113096416, LOC113096420, LOC113096422, LOC113096423, LOC113096424, LOC113096425, LOC113096426, LOC113096427, LOC113105348, LOC113105469
Carassius_auratus	regulation of defense response	36/3255	81/40216	1.4004486665227885e-18	5.310932250736421e-17	TEs	LOC113040802, LOC113047075, LOC113047414, LOC113047416, LOC113061986, LOC113069518, LOC113070322, LOC113072525, LOC113072526, LOC113072570, LOC113072571, LOC113075635, LOC113076125, LOC113076610, LOC113077420, LOC113079656, LOC113081678, LOC113091933, LOC113091934, LOC113092307, LOC113092309, LOC113092311, LOC113096291, LOC113096292, LOC113096293, LOC113096407, LOC113096416, LOC113096420, LOC113096422, LOC113096423, LOC113096424, LOC113096425, LOC113096426, LOC113096427, LOC113105348, LOC113105469
Carassius_auratus	regulation of response to stress	42/3255	152/40216	8.43607764259698e-13	2.0287737940489323e-11	TEs	LOC113038159, LOC113040802, LOC113047075, LOC113047414, LOC113047416, LOC113049861, LOC113061986, LOC113069518, LOC113070322, LOC113072525, LOC113072526, LOC113072570, LOC113072571, LOC113075635, LOC113076125, LOC113076610, LOC113077420, LOC113079656, LOC113081678, LOC113081974, LOC113091933, LOC113091934, LOC113092307, LOC113092309, LOC113092311, LOC113096291, LOC113096292, LOC113096293, LOC113096407, LOC113096416, LOC113096420, LOC113096422, LOC113096423, LOC113096424, LOC113096425, LOC113096426, LOC113096427, LOC113105348, LOC113105469, LOC113113528, rnf168, tex15
Carassius_auratus	regulation of immune response	43/3255	164/40216	3.152634954931166e-12	6.983942543506802e-11	TEs	LOC113040802, LOC113044467, LOC113047075, LOC113047414, LOC113047416, LOC113053758, LOC113061986, LOC113064084, LOC113064085, LOC113069518, LOC113070322, LOC113072525, LOC113072526, LOC113072570, LOC113072571, LOC113075635, LOC113076125, LOC113076610, LOC113077420, LOC113079656, LOC113081678, LOC113091933, LOC113091934, LOC113092307, LOC113092309, LOC113092311, LOC113096291, LOC113096292, LOC113096293, LOC113096407, LOC113096416, LOC113096420, LOC113096422, LOC113096423, LOC113096424, LOC113096425, LOC113096426, LOC113096427, LOC113098915, LOC113098917, LOC113105348, LOC113105469, LOC113114367
Carassius_auratus	regulation of immune system process	43/3255	177/40216	4.759908377370824e-11	8.85522577375025e-10	TEs	LOC113040802, LOC113044467, LOC113047075, LOC113047414, LOC113047416, LOC113053758, LOC113061986, LOC113064084, LOC113064085, LOC113069518, LOC113070322, LOC113072525, LOC113072526, LOC113072570, LOC113072571, LOC113075635, LOC113076125, LOC113076610, LOC113077420, LOC113079656, LOC113081678, LOC113091933, LOC113091934, LOC113092307, LOC113092309, LOC113092311, LOC113096291, LOC113096292, LOC113096293, LOC113096407, LOC113096416, LOC113096420, LOC113096422, LOC113096423, LOC113096424, LOC113096425, LOC113096426, LOC113096427, LOC113098915, LOC113098917, LOC113105348, LOC113105469, LOC113114367
Carassius_auratus	regulation of response to external stimulus	39/3255	173/40216	3.7091180892256565e-09	4.9421492378060776e-08	TEs	LOC113040802, LOC113047075, LOC113047369, LOC113047414, LOC113047416, LOC113053821, LOC113061986, LOC113069518, LOC113070322, LOC113072525, LOC113072526, LOC113072570, LOC113072571, LOC113075635, LOC113076125, LOC113076610, LOC113077420, LOC113079656, LOC113081678, LOC113091933, LOC113091934, LOC113092307, LOC113092309, LOC113092311, LOC113096291, LOC113096292, LOC113096293, LOC113096407, LOC113096416, LOC113096420, LOC113096422, LOC113096423, LOC113096424, LOC113096425, LOC113096426, LOC113096427, LOC113105348, LOC113105469, grk1
Carassius_auratus	negative regulation of proteolysis	17/3255	74/40216	6.911189682569008e-05	0.00042064401401315074	TEs	LOC113047574, LOC113048781, LOC113054935, LOC113055109, LOC113055110, LOC113057408, LOC113057409, LOC113058413, LOC113068126, LOC113107033, LOC113115108, LOC113115109, LOC113115110, LOC113115113, LOC113115114, LOC113115115, LOC113115119
Carassius_auratus	negative regulation of peptidase activity	17/3255	74/40216	6.911189682569008e-05	0.00042064401401315074	TEs	LOC113047574, LOC113048781, LOC113054935, LOC113055109, LOC113055110, LOC113057408, LOC113057409, LOC113058413, LOC113068126, LOC113107033, LOC113115108, LOC113115109, LOC113115110, LOC113115113, LOC113115114, LOC113115115, LOC113115119
Carassius_auratus	mRNA cis splicing, via spliceosome	6/3255	11/40216	9.04403047129852e-05	0.0005371936171506229	TEs	LOC113042355, LOC113048242, LOC113053507, LOC113065220, LOC113066062, LOC113070673
Carassius_auratus	negative regulation of Notch signaling pathway	7/3255	16/40216	0.0001342307572414	0.0007519973104546613	TEs	LOC113040411, LOC113074998, LOC113076343, LOC113095471, LOC113097641, LOC113107045, LOC113111988
Carassius_auratus	regulation of Notch signaling pathway	7/3255	16/40216	0.0001342307572414	0.0007519973104546613	TEs	LOC113040411, LOC113074998, LOC113076343, LOC113095471, LOC113097641, LOC113107045, LOC113111988
Carassius_auratus	regulation of peptidase activity	17/3255	78/40216	0.0001384606415633	0.0007713118224938632	TEs	LOC113047574, LOC113048781, LOC113054935, LOC113055109, LOC113055110, LOC113057408, LOC113057409, LOC113058413, LOC113068126, LOC113107033, LOC113115108, LOC113115109, LOC113115110, LOC113115113, LOC113115114, LOC113115115, LOC113115119
Carassius_auratus	antigen processing and presentation	9/3255	27/40216	0.0001796428465407	0.0009732299268633526	TEs	LOC113047078, LOC113047079, LOC113047081, LOC113047083, LOC113057651, LOC113067420, LOC113070328, LOC113070329, LOC113070742
Carassius_auratus	immune response	60/3255	455/40216	0.0001830899575071	0.0009811233592500032	TEs	LOC113041662, LOC113046753, LOC113047078, LOC113047079, LOC113047081, LOC113047083, LOC113050699, LOC113053575, LOC113054217, LOC113054978, LOC113057651, LOC113064084, LOC113064085, LOC113067420, LOC113068254, LOC113068255, LOC113068256, LOC113068257, LOC113068631, LOC113069658, LOC113070328, LOC113070329, LOC113070742, LOC113073198, LOC113073199, LOC113073201, LOC113074218, LOC113074220, LOC113074943, LOC113079120, LOC113079122, LOC113079125, LOC113079130, LOC113079131, LOC113079144, LOC113079145, LOC113080919, LOC113080922, LOC113084571, LOC113084795, LOC113084796, LOC113096641, LOC113096690, LOC113096692, LOC113098892, LOC113105166, LOC113105289, LOC113105290, LOC113105291, LOC113107859, LOC113107869, LOC113111091, LOC113113608, LOC113114367, LOC113117685, LOC113119210, LOC113119211, LOC113119212, LOC113119213, LOC113119725
Carassius_auratus	phospholipid catabolic process	10/3255	33/40216	0.0001937589569338	0.0010326828731714963	TEs	LOC113069794, LOC113070145, LOC113070146, LOC113070147, LOC113070154, LOC113070174, LOC113070198, LOC113070798, LOC113087139, LOC113087155
Carassius_auratus	lysosome organization	4/3255	5/40216	0.0002003567458792	0.0010397460601941641	TEs	LOC113058879, LOC113058880, LOC113081247, LOC113081250
Carassius_auratus	lytic vacuole organization	4/3255	5/40216	0.0002003567458792	0.0010397460601941641	TEs	LOC113058879, LOC113058880, LOC113081247, LOC113081250
Carassius_auratus	regulation of receptor recycling	4/3255	5/40216	0.0002003567458792	0.0010397460601941641	TEs	LOC113058879, LOC113058880, LOC113081247, LOC113081250
Carassius_auratus	killing of cells of other organism	9/3255	28/40216	0.0002457966216236	0.001242848558568562	TEs	LOC113068254, LOC113068255, LOC113068256, LOC113068257, LOC113113608, LOC113119210, LOC113119211, LOC113119212, LOC113119213
Carassius_auratus	egg coat formation	16/3255	75/40216	0.0002792859502853	0.0013565317585286	TEs	LOC113038280, LOC113038289, LOC113038418, LOC113038424, LOC113061031, LOC113068358, LOC113068606, LOC113068607, LOC113079103, LOC113079104, LOC113079105, LOC113079106, LOC113079107, LOC113092455, LOC113092611, LOC113098791
Carassius_auratus	positive regulation of reproductive process	16/3255	75/40216	0.0002792859502853	0.0013565317585286	TEs	LOC113038280, LOC113038289, LOC113038418, LOC113038424, LOC113061031, LOC113068358, LOC113068606, LOC113068607, LOC113079103, LOC113079104, LOC113079105, LOC113079106, LOC113079107, LOC113092455, LOC113092611, LOC113098791
Carassius_auratus	binding of sperm to zona pellucida	16/3255	75/40216	0.0002792859502853	0.0013565317585286	TEs	LOC113038280, LOC113038289, LOC113038418, LOC113038424, LOC113061031, LOC113068358, LOC113068606, LOC113068607, LOC113079103, LOC113079104, LOC113079105, LOC113079106, LOC113079107, LOC113092455, LOC113092611, LOC113098791
Carassius_auratus	regulation of acrosome reaction	16/3255	75/40216	0.0002792859502853	0.0013565317585286	TEs	LOC113038280, LOC113038289, LOC113038418, LOC113038424, LOC113061031, LOC113068358, LOC113068606, LOC113068607, LOC113079103, LOC113079104, LOC113079105, LOC113079106, LOC113079107, LOC113092455, LOC113092611, LOC113098791
Carassius_auratus	positive regulation of acrosome reaction	16/3255	75/40216	0.0002792859502853	0.0013565317585286	TEs	LOC113038280, LOC113038289, LOC113038418, LOC113038424, LOC113061031, LOC113068358, LOC113068606, LOC113068607, LOC113079103, LOC113079104, LOC113079105, LOC113079106, LOC113079107, LOC113092455, LOC113092611, LOC113098791
Carassius_auratus	cell-cell recognition	16/3255	76/40216	0.0003274821793475	0.0015449637743379665	TEs	LOC113038280, LOC113038289, LOC113038418, LOC113038424, LOC113061031, LOC113068358, LOC113068606, LOC113068607, LOC113079103, LOC113079104, LOC113079105, LOC113079106, LOC113079107, LOC113092455, LOC113092611, LOC113098791
Carassius_auratus	sperm-egg recognition	16/3255	76/40216	0.0003274821793475	0.0015449637743379665	TEs	LOC113038280, LOC113038289, LOC113038418, LOC113038424, LOC113061031, LOC113068358, LOC113068606, LOC113068607, LOC113079103, LOC113079104, LOC113079105, LOC113079106, LOC113079107, LOC113092455, LOC113092611, LOC113098791
Carassius_auratus	cell killing	9/3255	29/40216	0.0003309313350395	0.0015538014111854618	TEs	LOC113068254, LOC113068255, LOC113068256, LOC113068257, LOC113113608, LOC113119210, LOC113119211, LOC113119212, LOC113119213
Carassius_auratus	lipoprotein metabolic process	12/3255	48/40216	0.0003422525445077	0.0015993412743345603	TEs	LOC113039062, LOC113039152, LOC113040763, LOC113041670, LOC113055803, LOC113079650, LOC113079654, LOC113079666, LOC113079970, LOC113079972, LOC113080386, LOC113092634
Carassius_auratus	negative regulation of catalytic activity	20/3255	107/40216	0.0004599989727562	0.002071045603368097	TEs	LOC113047574, LOC113048781, LOC113054935, LOC113055109, LOC113055110, LOC113057408, LOC113057409, LOC113058232, LOC113058413, LOC113061989, LOC113068126, LOC113107033, LOC113115108, LOC113115109, LOC113115110, LOC113115113, LOC113115114, LOC113115115, LOC113115119, LOC113115435
Carassius_auratus	regulation of reproductive process	16/3255	79/40216	0.0005174447636304	0.002277680968480243	TEs	LOC113038280, LOC113038289, LOC113038418, LOC113038424, LOC113061031, LOC113068358, LOC113068606, LOC113068607, LOC113079103, LOC113079104, LOC113079105, LOC113079106, LOC113079107, LOC113092455, LOC113092611, LOC113098791
Carassius_auratus	negative regulation of hydrolase activity	17/3255	87/40216	0.0005438720560119	0.002372822332866077	TEs	LOC113047574, LOC113048781, LOC113054935, LOC113055109, LOC113055110, LOC113057408, LOC113057409, LOC113058413, LOC113068126, LOC113107033, LOC113115108, LOC113115109, LOC113115110, LOC113115113, LOC113115114, LOC113115115, LOC113115119
Carassius_auratus	regulation of proteolysis	17/3255	88/40216	0.0006239627817513	0.002686582108326558	TEs	LOC113047574, LOC113048781, LOC113054935, LOC113055109, LOC113055110, LOC113057408, LOC113057409, LOC113058413, LOC113068126, LOC113107033, LOC113115108, LOC113115109, LOC113115110, LOC113115113, LOC113115114, LOC113115115, LOC113115119
Carassius_auratus	cell recognition	16/3255	81/40216	0.0006909484094018	0.0029114321866246786	TEs	LOC113038280, LOC113038289, LOC113038418, LOC113038424, LOC113061031, LOC113068358, LOC113068606, LOC113068607, LOC113079103, LOC113079104, LOC113079105, LOC113079106, LOC113079107, LOC113092455, LOC113092611, LOC113098791
Carassius_auratus	immune system process	63/3255	513/40216	0.0010460965107975	0.00422725885100957	TEs	LOC113041368, LOC113041662, LOC113046753, LOC113047078, LOC113047079, LOC113047081, LOC113047083, LOC113050699, LOC113051158, LOC113053575, LOC113054217, LOC113054978, LOC113057651, LOC113064084, LOC113064085, LOC113067420, LOC113068254, LOC113068255, LOC113068256, LOC113068257, LOC113068631, LOC113069658, LOC113070328, LOC113070329, LOC113070742, LOC113073198, LOC113073199, LOC113073201, LOC113074218, LOC113074220, LOC113074943, LOC113076534, LOC113079120, LOC113079122, LOC113079125, LOC113079130, LOC113079131, LOC113079144, LOC113079145, LOC113080919, LOC113080922, LOC113084571, LOC113084795, LOC113084796, LOC113096641, LOC113096690, LOC113096692, LOC113098892, LOC113105166, LOC113105289, LOC113105290, LOC113105291, LOC113107859, LOC113107869, LOC113111091, LOC113113608, LOC113114367, LOC113117685, LOC113119210, LOC113119211, LOC113119212, LOC113119213, LOC113119725
Carassius_auratus	cholesterol homeostasis	4/3255	7/40216	0.001227676668495	0.0048226661160799605	TEs	LOC113058879, LOC113058880, LOC113081247, LOC113081250
Carassius_auratus	sterol homeostasis	4/3255	7/40216	0.001227676668495	0.0048226661160799605	TEs	LOC113058879, LOC113058880, LOC113081247, LOC113081250
Carassius_auratus	lipid homeostasis	4/3255	7/40216	0.001227676668495	0.0048226661160799605	TEs	LOC113058879, LOC113058880, LOC113081247, LOC113081250
Carassius_auratus	adaptive immune response	8/3255	28/40216	0.0012995058494516	0.004966328556431309	TEs	LOC113041662, LOC113047078, LOC113050699, LOC113070328, LOC113070742, LOC113084795, LOC113084796, LOC113105166
Carassius_auratus	regulation of neuron differentiation	8/3255	29/40216	0.0016684866168466	0.006138536582875923	TEs	LOC113040411, LOC113069656, LOC113074998, LOC113076343, LOC113095471, LOC113097641, LOC113107045, LOC113111988
Carassius_auratus	positive regulation of neuron differentiation	8/3255	29/40216	0.0016684866168466	0.006138536582875923	TEs	LOC113040411, LOC113069656, LOC113074998, LOC113076343, LOC113095471, LOC113097641, LOC113107045, LOC113111988
Carassius_auratus	cellular process involved in reproduction in multicellular organism	17/3255	95/40216	0.0018471699509474	0.006622943896851406	TEs	LOC113038280, LOC113038289, LOC113038418, LOC113038424, LOC113061031, LOC113068358, LOC113068606, LOC113068607, LOC113079103, LOC113079104, LOC113079105, LOC113079106, LOC113079107, LOC113092455, LOC113092611, LOC113098791, tex15
Carassius_auratus	negative regulation of molecular function	20/3255	121/40216	0.0021192719360173	0.007489613365279776	TEs	LOC113047574, LOC113048781, LOC113054935, LOC113055109, LOC113055110, LOC113057408, LOC113057409, LOC113058232, LOC113058413, LOC113061989, LOC113068126, LOC113107033, LOC113115108, LOC113115109, LOC113115110, LOC113115113, LOC113115114, LOC113115115, LOC113115119, LOC113115435
Carassius_auratus	nucleosome assembly	12/3255	59/40216	0.0023967980170499	0.008205704322261117	TEs	LOC113043820, LOC113043821, LOC113043832, LOC113051235, LOC113051753, LOC113096044, LOC113106525, LOC113106539, LOC113106540, LOC113106542, LOC113106566, cenpn
Carassius_auratus	nucleosome organization	12/3255	59/40216	0.0023967980170499	0.008205704322261117	TEs	LOC113043820, LOC113043821, LOC113043832, LOC113051235, LOC113051753, LOC113096044, LOC113106525, LOC113106539, LOC113106540, LOC113106542, LOC113106566, cenpn
Carassius_auratus	peptidoglycan metabolic process	5/3255	14/40216	0.0037225201371749	0.01176411812581555	TEs	LOC113076534, LOC113113605, LOC113113606, LOC113113607, LOC113113608
Carassius_auratus	glycosaminoglycan catabolic process	5/3255	14/40216	0.0037225201371749	0.01176411812581555	TEs	LOC113076534, LOC113113605, LOC113113606, LOC113113607, LOC113113608
Carassius_auratus	peptidoglycan catabolic process	5/3255	14/40216	0.0037225201371749	0.01176411812581555	TEs	LOC113076534, LOC113113605, LOC113113606, LOC113113607, LOC113113608
Carassius_auratus	DNA integration	4/3255	9/40216	0.003871881752016	0.011980983829948217	TEs	LOC113046779, LOC113047065, LOC113099011, mppe1
Carassius_auratus	positive regulation of cell differentiation	8/3255	33/40216	0.004036854297459	0.012399807904344466	TEs	LOC113040411, LOC113069656, LOC113074998, LOC113076343, LOC113095471, LOC113097641, LOC113107045, LOC113111988
Carassius_auratus	organophosphate catabolic process	14/3255	80/40216	0.0058520122271515	0.016773500162707497	TEs	LOC113038091, LOC113063491, LOC113069794, LOC113070145, LOC113070146, LOC113070147, LOC113070154, LOC113070174, LOC113070198, LOC113070798, LOC113087139, LOC113087155, LOC113118061, upp2
Carassius_auratus	regulation of MAPK cascade	8/3255	35/40216	0.0059216821215358	0.01692399586038927	TEs	LOC113038159, LOC113049861, LOC113058879, LOC113058880, LOC113079126, LOC113081247, LOC113081250, LOC113113528
Carassius_auratus	regulation of cyclase activity	4/3255	10/40216	0.0060419116516801	0.017118749679760282	TEs	LOC113058232, LOC113061989, LOC113079126, LOC113115435
Carassius_auratus	regulation of lyase activity	4/3255	10/40216	0.0060419116516801	0.017118749679760282	TEs	LOC113058232, LOC113061989, LOC113079126, LOC113115435
Carassius_auratus	regulation of adenylate cyclase activity	4/3255	10/40216	0.0060419116516801	0.017118749679760282	TEs	LOC113058232, LOC113061989, LOC113079126, LOC113115435
Carassius_auratus	taxis	13/3255	73/40216	0.007518589190789	0.020478809232370037	TEs	LOC113039406, LOC113039413, LOC113042357, LOC113046483, LOC113046484, LOC113053278, LOC113066060, LOC113066066, LOC113078650, LOC113100859, LOC113100860, LOC113115432, LOC113116173
Carassius_auratus	chemotaxis	13/3255	73/40216	0.007518589190789	0.020478809232370037	TEs	LOC113039406, LOC113039413, LOC113042357, LOC113046483, LOC113046484, LOC113053278, LOC113066060, LOC113066066, LOC113078650, LOC113100859, LOC113100860, LOC113115432, LOC113116173
Carassius_auratus	lipid oxidation	9/3255	44/40216	0.0077762329145915	0.021064191356558293	TEs	LOC113043657, LOC113048375, LOC113048377, LOC113052070, LOC113066049, LOC113066078, LOC113094195, LOC113097306, acox1
Carassius_auratus	positive regulation of MAPK cascade	6/3255	24/40216	0.0105480443356538	0.0275142108861234	TEs	LOC113038159, LOC113058879, LOC113058880, LOC113081247, LOC113081250, LOC113113528
Carassius_auratus	locomotion	15/3255	96/40216	0.0130009949281556	0.03295367866108334	TEs	LOC113039406, LOC113039413, LOC113042357, LOC113046483, LOC113046484, LOC113053278, LOC113066060, LOC113066066, LOC113072785, LOC113078650, LOC113100859, LOC113100860, LOC113115432, LOC113116173, LOC113118734
Carassius_auratus	glycosylation	42/3255	355/40216	0.0140404007640283	0.03478350541038167	TEs	LOC113038205, LOC113046000, LOC113046093, LOC113046449, LOC113046700, LOC113051819, LOC113051875, LOC113052395, LOC113053503, LOC113058256, LOC113061141, LOC113061773, LOC113061774, LOC113062020, LOC113062021, LOC113062438, LOC113066559, LOC113066561, LOC113068420, LOC113068671, LOC113069355, LOC113072320, LOC113072321, LOC113089370, LOC113092207, LOC113092210, LOC113092211, LOC113095798, LOC113096432, LOC113106370, LOC113107881, LOC113109154, LOC113109157, LOC113109551, LOC113114353, LOC113116181, LOC113119128, LOC113120245, LOC113121224, alg12, ostc, st3gal5
Carassius_auratus	cellular response to acid chemical	5/3255	19/40216	0.015390450796214	0.03710265155273106	TEs	LOC113058879, LOC113058880, LOC113081247, LOC113081250, LOC113113550
Carassius_auratus	cellular response to nitrogen compound	5/3255	19/40216	0.015390450796214	0.03710265155273106	TEs	LOC113058879, LOC113058880, LOC113081247, LOC113081250, LOC113113550
Carassius_auratus	response to amino acid	5/3255	19/40216	0.015390450796214	0.03710265155273106	TEs	LOC113058879, LOC113058880, LOC113081247, LOC113081250, LOC113113550
Carassius_auratus	cellular response to organonitrogen compound	5/3255	19/40216	0.015390450796214	0.03710265155273106	TEs	LOC113058879, LOC113058880, LOC113081247, LOC113081250, LOC113113550
Carassius_auratus	response to endogenous stimulus	5/3255	19/40216	0.015390450796214	0.03710265155273106	TEs	LOC113058879, LOC113058880, LOC113081247, LOC113081250, LOC113113550
Carassius_auratus	response to acid chemical	5/3255	19/40216	0.015390450796214	0.03710265155273106	TEs	LOC113058879, LOC113058880, LOC113081247, LOC113081250, LOC113113550
Carassius_auratus	cellular response to amino acid stimulus	5/3255	19/40216	0.015390450796214	0.03710265155273106	TEs	LOC113058879, LOC113058880, LOC113081247, LOC113081250, LOC113113550
Carassius_auratus	cellular response to endogenous stimulus	5/3255	19/40216	0.015390450796214	0.03710265155273106	TEs	LOC113058879, LOC113058880, LOC113081247, LOC113081250, LOC113113550
Carassius_auratus	protein-DNA complex subunit organization	12/3255	75/40216	0.0187036033498775	0.04359752459333148	TEs	LOC113043820, LOC113043821, LOC113043832, LOC113051235, LOC113051753, LOC113096044, LOC113106525, LOC113106539, LOC113106540, LOC113106542, LOC113106566, cenpn
Carassius_auratus	protein-DNA complex assembly	12/3255	75/40216	0.0187036033498775	0.04359752459333148	TEs	LOC113043820, LOC113043821, LOC113043832, LOC113051235, LOC113051753, LOC113096044, LOC113106525, LOC113106539, LOC113106540, LOC113106542, LOC113106566, cenpn
Carassius_auratus	aminoglycan catabolic process	5/3255	20/40216	0.0191818573672848	0.044293469236868416	TEs	LOC113076534, LOC113113605, LOC113113606, LOC113113607, LOC113113608
Carassius_auratus	vacuole organization	4/3255	14/40216	0.0221787997257662	0.05004186848879971	TEs	LOC113058879, LOC113058880, LOC113081247, LOC113081250
Carassius_auratus	protein glycosylation	39/3255	349/40216	0.0382623634542741	0.08148293207478076	TEs	LOC113038205, LOC113046000, LOC113046093, LOC113046449, LOC113051819, LOC113051875, LOC113052395, LOC113053503, LOC113058256, LOC113061141, LOC113061773, LOC113061774, LOC113062020, LOC113062021, LOC113062438, LOC113068420, LOC113068671, LOC113069355, LOC113072320, LOC113072321, LOC113089370, LOC113092207, LOC113092210, LOC113092211, LOC113095798, LOC113096432, LOC113106370, LOC113107881, LOC113109154, LOC113109157, LOC113109551, LOC113114353, LOC113116181, LOC113119128, LOC113120245, LOC113121224, alg12, ostc, st3gal5
Carassius_auratus	macromolecule glycosylation	39/3255	349/40216	0.0382623634542741	0.08148293207478076	TEs	LOC113038205, LOC113046000, LOC113046093, LOC113046449, LOC113051819, LOC113051875, LOC113052395, LOC113053503, LOC113058256, LOC113061141, LOC113061773, LOC113061774, LOC113062020, LOC113062021, LOC113062438, LOC113068420, LOC113068671, LOC113069355, LOC113072320, LOC113072321, LOC113089370, LOC113092207, LOC113092210, LOC113092211, LOC113095798, LOC113096432, LOC113106370, LOC113107881, LOC113109154, LOC113109157, LOC113109551, LOC113114353, LOC113116181, LOC113119128, LOC113120245, LOC113121224, alg12, ostc, st3gal5
Carassius_auratus	cellular lipid catabolic process	12/3255	82/40216	0.0400853289362225	0.0847417404545848	TEs	LOC113069794, LOC113070145, LOC113070146, LOC113070147, LOC113070154, LOC113070174, LOC113070198, LOC113070798, LOC113087139, LOC113087155, LOC113094195, acox1
Carassius_auratus	positive regulation of TOR signaling	5/3255	24/40216	0.0402222459764155	0.0847417404545848	TEs	LOC113058879, LOC113058880, LOC113081247, LOC113081250, LOC113113550
Carassius_auratus	acetyl-CoA metabolic process	6/3255	32/40216	0.0409075871196574	0.085818895531877	TEs	LOC113056277, LOC113079626, LOC113091800, LOC113091801, LOC113116932, mvd
Carassius_auratus	iron ion transport	7/3255	41/40216	0.0445955742394594	0.09166104803033703	TEs	LOC113045743, LOC113047213, LOC113047218, LOC113065797, LOC113115442, LOC113115492, LOC113116165
Carassius_auratus	defense response	27/3255	231/40216	0.0520115125368339	0.10381245214841746	TEs	LOC113053575, LOC113054217, LOC113054978, LOC113064084, LOC113064085, LOC113068631, LOC113073199, LOC113073201, LOC113079120, LOC113079122, LOC113079125, LOC113079130, LOC113079131, LOC113079144, LOC113084571, LOC113096641, LOC113096692, LOC113098892, LOC113105290, LOC113105291, LOC113107783, LOC113107859, LOC113107869, LOC113107901, LOC113113608, LOC113114367, LOC113117685
Carassius_auratus	lipid modification	13/3255	93/40216	0.0531064471525372	0.10578375129778118	TEs	LOC113043657, LOC113046700, LOC113048375, LOC113048377, LOC113052070, LOC113059821, LOC113066049, LOC113066078, LOC113066559, LOC113066561, LOC113094195, LOC113097306, acox1
Carassius_auratus	cellular response to oxygen-containing compound	5/3255	26/40216	0.0545019760957261	0.10807523346443654	TEs	LOC113058879, LOC113058880, LOC113081247, LOC113081250, LOC113113550
Carassius_auratus	proteolysis	132/3255	1394/40216	0.0575135784793198	0.11319039596928007	TEs	LOC113037732, LOC113039431, LOC113040084, LOC113040710, LOC113041368, LOC113041390, LOC113043669, LOC113045385, LOC113046537, LOC113046765, LOC113046773, LOC113047542, LOC113049853, LOC113050736, LOC113051158, LOC113051786, LOC113053647, LOC113054050, LOC113054995, LOC113055256, LOC113055293, LOC113055669, LOC113056403, LOC113056404, LOC113058084, LOC113058183, LOC113058190, LOC113058191, LOC113060042, LOC113060240, LOC113063711, LOC113064084, LOC113064085, LOC113064545, LOC113064909, LOC113065067, LOC113065693, LOC113065999, LOC113066921, LOC113067144, LOC113067203, LOC113067285, LOC113067969, LOC113070105, LOC113070251, LOC113070667, LOC113072703, LOC113072704, LOC113072705, LOC113072706, LOC113072707, LOC113072708, LOC113072709, LOC113072723, LOC113072746, LOC113072799, LOC113072800, LOC113073462, LOC113073463, LOC113074239, LOC113074241, LOC113074242, LOC113074243, LOC113074373, LOC113074374, LOC113074671, LOC113074672, LOC113076631, LOC113079830, LOC113079831, LOC113079832, LOC113079833, LOC113079834, LOC113079837, LOC113080526, LOC113080531, LOC113082415, LOC113084155, LOC113084156, LOC113084157, LOC113084159, LOC113084794, LOC113084872, LOC113084873, LOC113085490, LOC113086864, LOC113087161, LOC113087321, LOC113091978, LOC113092633, LOC113093745, LOC113093747, LOC113093748, LOC113096421, LOC113096469, LOC113096481, LOC113098278, LOC113098279, LOC113098280, LOC113098361, LOC113098805, LOC113102986, LOC113102988, LOC113102990, LOC113106088, LOC113106319, LOC113106359, LOC113106372, LOC113106399, LOC113112087, LOC113113011, LOC113113425, LOC113113668, LOC113114990, LOC113115418, LOC113115487, LOC113116925, LOC113116959, LOC113118565, LOC113119132, LOC113121069, apeh, ddb1, dpep1, mme, mmp23b, mmp28, myrfl, proz, tpp2, ubxn8, usp15
Carassius_auratus	positive regulation of developmental process	8/3255	49/40216	0.057674005603124	0.11328001897346666	TEs	LOC113040411, LOC113069656, LOC113074998, LOC113076343, LOC113095471, LOC113097641, LOC113107045, LOC113111988
Carassius_auratus	cell-matrix adhesion	8/3255	50/40216	0.0609425376343802	0.11805371730353414	TEs	LOC113040854, LOC113040855, LOC113052443, LOC113052444, LOC113052445, LOC113056403, LOC113056404, LOC113105404
Carassius_auratus	cell-substrate adhesion	8/3255	50/40216	0.0609425376343802	0.11805371730353414	TEs	LOC113040854, LOC113040855, LOC113052443, LOC113052444, LOC113052445, LOC113056403, LOC113056404, LOC113105404
Carassius_auratus	reproductive process	24/3255	203/40216	0.0689520174877578	0.13124843483190962	TEs	LOC113038280, LOC113038289, LOC113038418, LOC113038424, LOC113061031, LOC113067454, LOC113067457, LOC113068358, LOC113068606, LOC113068607, LOC113079103, LOC113079104, LOC113079105, LOC113079106, LOC113079107, LOC113083523, LOC113092455, LOC113092611, LOC113098791, LOC113098985, LOC113106906, mre11, tcfl5, tex15
Carassius_auratus	regulation of response to stimulus	82/3255	841/40216	0.0840664236366856	0.1543565990796499	TEs	LOC113038159, LOC113040411, LOC113040802, LOC113044467, LOC113047075, LOC113047136, LOC113047369, LOC113047414, LOC113047416, LOC113049861, LOC113053305, LOC113053758, LOC113053821, LOC113058879, LOC113058880, LOC113060393, LOC113060405, LOC113061986, LOC113064084, LOC113064085, LOC113066067, LOC113067478, LOC113068286, LOC113069518, LOC113070322, LOC113072525, LOC113072526, LOC113072570, LOC113072571, LOC113074998, LOC113075635, LOC113076125, LOC113076343, LOC113076610, LOC113077420, LOC113079126, LOC113079656, LOC113079742, LOC113081247, LOC113081250, LOC113081678, LOC113081974, LOC113084341, LOC113085492, LOC113091933, LOC113091934, LOC113092146, LOC113092307, LOC113092309, LOC113092311, LOC113095471, LOC113096291, LOC113096292, LOC113096293, LOC113096407, LOC113096416, LOC113096420, LOC113096422, LOC113096423, LOC113096424, LOC113096425, LOC113096426, LOC113096427, LOC113097641, LOC113098915, LOC113098917, LOC113105348, LOC113105469, LOC113106395, LOC113107045, LOC113108249, LOC113109722, LOC113110148, LOC113111988, LOC113113528, LOC113113550, LOC113114367, grk1, rasa3, rhbdf2, rnf168, tex15
Carassius_auratus	immune response-regulating cell surface receptor signaling pathway	4/3255	21/40216	0.0846889948045081	0.154785710697811	TEs	LOC113044467, LOC113053758, LOC113098915, LOC113098917
Carassius_auratus	post-Golgi vesicle-mediated transport	4/3255	21/40216	0.0846889948045081	0.154785710697811	TEs	LOC113084571, LOC113085676, LOC113106916, blzf1
Carassius_auratus	biological process involved in interspecies interaction between organisms	21/3255	184/40216	0.1031558815566308	0.18227903085096409	TEs	LOC113053575, LOC113054217, LOC113054978, LOC113064084, LOC113064085, LOC113068254, LOC113068255, LOC113068256, LOC113068257, LOC113068631, LOC113084571, LOC113098892, LOC113107859, LOC113107869, LOC113113608, LOC113114367, LOC113117685, LOC113119210, LOC113119211, LOC113119212, LOC113119213
Carassius_auratus	acyl-CoA metabolic process	9/3255	65/40216	0.1053386549078107	0.18547127453410955	TEs	LOC113056277, LOC113061125, LOC113068447, LOC113079626, LOC113091800, LOC113091801, LOC113113012, LOC113116932, mvd
Carassius_auratus	thioester metabolic process	9/3255	65/40216	0.1053386549078107	0.18547127453410955	TEs	LOC113056277, LOC113061125, LOC113068447, LOC113079626, LOC113091800, LOC113091801, LOC113113012, LOC113116932, mvd
Carassius_auratus	purine nucleoside bisphosphate metabolic process	11/3255	85/40216	0.1087217691116955	0.18973391919315355	TEs	LOC113054956, LOC113056277, LOC113061125, LOC113068447, LOC113079626, LOC113091800, LOC113091801, LOC113111801, LOC113113012, LOC113116932, mvd
Carassius_auratus	nucleoside bisphosphate metabolic process	11/3255	85/40216	0.1087217691116955	0.18973391919315355	TEs	LOC113054956, LOC113056277, LOC113061125, LOC113068447, LOC113079626, LOC113091800, LOC113091801, LOC113111801, LOC113113012, LOC113116932, mvd
Carassius_auratus	ribonucleoside bisphosphate metabolic process	11/3255	85/40216	0.1087217691116955	0.18973391919315355	TEs	LOC113054956, LOC113056277, LOC113061125, LOC113068447, LOC113079626, LOC113091800, LOC113091801, LOC113111801, LOC113113012, LOC113116932, mvd
Carassius_auratus	glycosaminoglycan metabolic process	7/3255	50/40216	0.1212271905922845	0.2075173783402648	TEs	LOC113055109, LOC113055110, LOC113076534, LOC113113605, LOC113113606, LOC113113607, LOC113113608
Carassius_auratus	transition metal ion transport	7/3255	50/40216	0.1212271905922845	0.2075173783402648	TEs	LOC113045743, LOC113047213, LOC113047218, LOC113065797, LOC113115442, LOC113115492, LOC113116165
Carassius_auratus	acetyl-CoA biosynthetic process	4/3255	24/40216	0.1245212583582226	0.21278676038337518	TEs	LOC113056277, LOC113079626, LOC113091800, LOC113091801
Carassius_auratus	response to stimulus	117/3255	1267/40216	0.1291922625742075	0.21962684637615273	TEs	LOC113038185, LOC113041662, LOC113041696, LOC113041716, LOC113041735, LOC113042986, LOC113045042, LOC113045043, LOC113046558, LOC113046753, LOC113047078, LOC113047079, LOC113047081, LOC113047083, LOC113050699, LOC113050733, LOC113052780, LOC113053575, LOC113054118, LOC113054217, LOC113054978, LOC113057651, LOC113058879, LOC113058880, LOC113063885, LOC113064084, LOC113064085, LOC113065762, LOC113066484, LOC113067420, LOC113067477, LOC113067478, LOC113068254, LOC113068255, LOC113068256, LOC113068257, LOC113068631, LOC113069658, LOC113070307, LOC113070308, LOC113070309, LOC113070328, LOC113070329, LOC113070358, LOC113070742, LOC113073198, LOC113073199, LOC113073201, LOC113073302, LOC113074218, LOC113074220, LOC113074943, LOC113077994, LOC113078003, LOC113079120, LOC113079122, LOC113079125, LOC113079130, LOC113079131, LOC113079144, LOC113079145, LOC113079369, LOC113080919, LOC113080922, LOC113080962, LOC113081247, LOC113081250, LOC113081974, LOC113084571, LOC113084795, LOC113084796, LOC113085231, LOC113096148, LOC113096641, LOC113096690, LOC113096692, LOC113097731, LOC113097732, LOC113098892, LOC113105166, LOC113105289, LOC113105290, LOC113105291, LOC113105413, LOC113106849, LOC113106918, LOC113107109, LOC113107783, LOC113107859, LOC113107869, LOC113107901, LOC113109148, LOC113111091, LOC113113550, LOC113113608, LOC113113659, LOC113114367, LOC113117685, LOC113119210, LOC113119211, LOC113119212, LOC113119213, LOC113119725, actr8, ddb1, endov, gpx2, mbd4, mre11, mtor, nrg1, rho, rnf168, rpa2, smug1, ubxn8, uvssa
Carassius_auratus	negative regulation of protein metabolic process	17/3255	148/40216	0.1305211989544115	0.2210207945832835	TEs	LOC113047574, LOC113048781, LOC113054935, LOC113055109, LOC113055110, LOC113057408, LOC113057409, LOC113058413, LOC113068126, LOC113107033, LOC113115108, LOC113115109, LOC113115110, LOC113115113, LOC113115114, LOC113115115, LOC113115119
Carassius_auratus	negative regulation of cellular protein metabolic process	17/3255	148/40216	0.1305211989544115	0.2210207945832835	TEs	LOC113047574, LOC113048781, LOC113054935, LOC113055109, LOC113055110, LOC113057408, LOC113057409, LOC113058413, LOC113068126, LOC113107033, LOC113115108, LOC113115109, LOC113115110, LOC113115113, LOC113115114, LOC113115115, LOC113115119
Carassius_auratus	cellular modified amino acid catabolic process	4/3255	25/40216	0.1392794183161216	0.23301776494731155	TEs	LOC113073155, LOC113085437, LOC113085440, LOC113099753
Carassius_auratus	positive regulation of protein modification process	4/3255	26/40216	0.1546934987198299	0.25421298289625377	TEs	LOC113038159, LOC113049861, LOC113070690, LOC113080066
Carassius_auratus	regulation of cell differentiation	8/3255	63/40216	0.1669234934021856	0.2729462097753814	TEs	LOC113040411, LOC113069656, LOC113074998, LOC113076343, LOC113095471, LOC113097641, LOC113107045, LOC113111988
Carassius_auratus	aminoglycan metabolic process	7/3255	56/40216	0.2171988570311465	0.3421055479755758	TEs	LOC113055109, LOC113055110, LOC113076534, LOC113113605, LOC113113606, LOC113113607, LOC113113608
Carassius_auratus	cellular response to organic substance	5/3255	37/40216	0.2203636091499843	0.3437384511011059	TEs	LOC113058879, LOC113058880, LOC113081247, LOC113081250, LOC113113550
Carassius_auratus	response to bacterium	5/3255	37/40216	0.2203636091499843	0.3437384511011059	TEs	LOC113053575, LOC113054978, LOC113084571, LOC113113608, LOC113117685
Carassius_auratus	defense response to bacterium	5/3255	37/40216	0.2203636091499843	0.3437384511011059	TEs	LOC113053575, LOC113054978, LOC113084571, LOC113113608, LOC113117685
Carassius_auratus	response to organonitrogen compound	7/3255	58/40216	0.2323764197997972	0.3591271942360502	TEs	LOC113058879, LOC113058880, LOC113081247, LOC113081250, LOC113113550, LOC113113659, ubxn8
Carassius_auratus	response to nitrogen compound	7/3255	58/40216	0.2323764197997972	0.3591271942360502	TEs	LOC113058879, LOC113058880, LOC113081247, LOC113081250, LOC113113550, LOC113113659, ubxn8
Carassius_auratus	cAMP metabolic process	6/3255	47/40216	0.2744038889440545	0.4099427795436935	TEs	LOC113038091, LOC113039324, LOC113059808, LOC113105408, LOC113116166, LOC113118061
Carassius_auratus	sulfur compound biosynthetic process	11/3255	102/40216	0.2789770754508055	0.41290783515579105	TEs	LOC113052685, LOC113056277, LOC113079626, LOC113085673, LOC113091800, LOC113091801, LOC113105462, LOC113106915, LOC113113010, LOC113113012, adi1
Carassius_auratus	positive regulation of protein metabolic process	6/3255	48/40216	0.2805157897501399	0.41290783515579105	TEs	LOC113038159, LOC113049861, LOC113070690, LOC113080066, LOC113114931, mtor
Carassius_auratus	cAMP biosynthetic process	4/3255	28/40216	0.281304561777363	0.41290783515579105	TEs	LOC113039324, LOC113059808, LOC113105408, LOC113116166
Carassius_auratus	cyclic purine nucleotide metabolic process	4/3255	28/40216	0.281304561777363	0.41290783515579105	TEs	LOC113039324, LOC113059808, LOC113105408, LOC113116166
Carassius_auratus	response to oxygen-containing compound	6/3255	49/40216	0.2873408507808431	0.4203532327446755	TEs	LOC113058879, LOC113058880, LOC113081247, LOC113081250, LOC113113550, LOC113113659
Carassius_auratus	response to organic substance	12/3255	114/40216	0.3042186328434541	0.43853738594100256	TEs	LOC113038185, LOC113058879, LOC113058880, LOC113063885, LOC113070358, LOC113081247, LOC113081250, LOC113097731, LOC113097732, LOC113113550, LOC113113659, ubxn8
Carassius_auratus	visual perception	13/3255	121/40216	0.3129043612208518	0.44584349734647377	TEs	LOC113041716, LOC113041735, LOC113047136, LOC113063487, LOC113067477, LOC113077994, LOC113078003, LOC113079369, LOC113098248, LOC113098404, LOC113106849, grk1, rho
Carassius_auratus	integrin-mediated signaling pathway	13/3255	121/40216	0.3129043612208518	0.44584349734647377	TEs	LOC113046531, LOC113047355, LOC113047432, LOC113054094, LOC113056405, LOC113056406, LOC113056407, LOC113072650, LOC113082501, LOC113100656, LOC113100658, LOC113112088, itga7
Carassius_auratus	sensory perception of light stimulus	13/3255	123/40216	0.317717131491786	0.4520477513000014	TEs	LOC113041716, LOC113041735, LOC113047136, LOC113063487, LOC113067477, LOC113077994, LOC113078003, LOC113079369, LOC113098248, LOC113098404, LOC113106849, grk1, rho
Carassius_auratus	mRNA splicing, via spliceosome	10/3255	94/40216	0.34259063559727	0.4798215436064037	TEs	LOC113042355, LOC113048242, LOC113053507, LOC113065220, LOC113066062, LOC113070673, LOC113111293, LOC113119085, prpf3, txnl4b
Carassius_auratus	RNA splicing, via transesterification reactions with bulged adenosine as nucleophile	10/3255	94/40216	0.34259063559727	0.4798215436064037	TEs	LOC113042355, LOC113048242, LOC113053507, LOC113065220, LOC113066062, LOC113070673, LOC113111293, LOC113119085, prpf3, txnl4b
Carassius_auratus	RNA splicing, via transesterification reactions	10/3255	94/40216	0.34259063559727	0.4798215436064037	TEs	LOC113042355, LOC113048242, LOC113053507, LOC113065220, LOC113066062, LOC113070673, LOC113111293, LOC113119085, prpf3, txnl4b
Carassius_auratus	cyclic nucleotide biosynthetic process	4/3255	34/40216	0.351481131785835	0.4898042021578051	TEs	LOC113039324, LOC113059808, LOC113105408, LOC113116166
Carassius_auratus	nucleotide catabolic process	4/3255	34/40216	0.351481131785835	0.4898042021578051	TEs	LOC113038091, LOC113063491, LOC113118061, upp2
Carassius_auratus	purine nucleoside bisphosphate biosynthetic process	7/3255	63/40216	0.3526987662596771	0.4898042021578051	TEs	LOC113054956, LOC113056277, LOC113079626, LOC113091800, LOC113091801, LOC113111801, LOC113113012
Carassius_auratus	ribonucleoside bisphosphate biosynthetic process	7/3255	63/40216	0.3526987662596771	0.4898042021578051	TEs	LOC113054956, LOC113056277, LOC113079626, LOC113091800, LOC113091801, LOC113111801, LOC113113012
Carassius_auratus	nucleoside bisphosphate biosynthetic process	7/3255	63/40216	0.3526987662596771	0.4898042021578051	TEs	LOC113054956, LOC113056277, LOC113079626, LOC113091800, LOC113091801, LOC113111801, LOC113113012
Carassius_auratus	carbohydrate derivative catabolic process	8/3255	73/40216	0.3849548865886685	0.5308608645824155	TEs	LOC113038091, LOC113076534, LOC113113605, LOC113113606, LOC113113607, LOC113113608, LOC113118061, upp2
Carassius_auratus	regulation of catalytic activity	28/3255	300/40216	0.3963741198463056	0.543567290915796	TEs	LOC113038159, LOC113047574, LOC113048781, LOC113049861, LOC113054935, LOC113055109, LOC113055110, LOC113057198, LOC113057408, LOC113057409, LOC113058232, LOC113058413, LOC113060393, LOC113061989, LOC113066039, LOC113068126, LOC113079126, LOC113106355, LOC113107033, LOC113115108, LOC113115109, LOC113115110, LOC113115113, LOC113115114, LOC113115115, LOC113115119, LOC113115435, rasa3
Carassius_auratus	inflammatory response	8/3255	77/40216	0.4044633946781646	0.5523558270812609	TEs	LOC113073199, LOC113073201, LOC113079131, LOC113096641, LOC113107783, LOC113107859, LOC113107901, LOC113114367
Carassius_auratus	peptide cross-linking	5/3255	45/40216	0.4096181065351096	0.5557652268225021	TEs	LOC113041754, LOC113042211, LOC113042740, LOC113081880, LOC113105860
Carassius_auratus	chemical homeostasis	13/3255	133/40216	0.4274624307406696	0.5718832519814114	TEs	LOC113045743, LOC113047213, LOC113047218, LOC113048723, LOC113055616, LOC113058879, LOC113058880, LOC113061989, LOC113081247, LOC113081250, LOC113099098, LOC113099216, slc9a8
Carassius_auratus	positive regulation of cellular protein metabolic process	5/3255	47/40216	0.428316715107273	0.5722497033818038	TEs	LOC113038159, LOC113049861, LOC113070690, LOC113080066, LOC113114931
Carassius_auratus	response to chemical	14/3255	143/40216	0.4411159979929143	0.5853481699888055	TEs	LOC113038185, LOC113058879, LOC113058880, LOC113063885, LOC113067478, LOC113070358, LOC113081247, LOC113081250, LOC113097731, LOC113097732, LOC113113550, LOC113113659, mtor, ubxn8
Carassius_auratus	cyclic nucleotide metabolic process	6/3255	55/40216	0.4517452504403073	0.5954823755804051	TEs	LOC113038091, LOC113039324, LOC113059808, LOC113105408, LOC113116166, LOC113118061
Carassius_auratus	regulation of cellular response to stress	6/3255	55/40216	0.4517452504403073	0.5954823755804051	TEs	LOC113038159, LOC113049861, LOC113081974, LOC113113528, rnf168, tex15
Carassius_auratus	endosomal transport	6/3255	57/40216	0.4630939104082302	0.6080034562749868	TEs	LOC113049864, LOC113058879, LOC113058880, LOC113081247, LOC113081250, LOC113084571
Carassius_auratus	regulation of hydrolase activity	22/3255	234/40216	0.4694038121918404	0.6132279875696196	TEs	LOC113047574, LOC113048781, LOC113054935, LOC113055109, LOC113055110, LOC113057198, LOC113057408, LOC113057409, LOC113058413, LOC113060393, LOC113066039, LOC113068126, LOC113106355, LOC113107033, LOC113115108, LOC113115109, LOC113115110, LOC113115113, LOC113115114, LOC113115115, LOC113115119, rasa3
Carassius_auratus	response to light stimulus	7/3255	70/40216	0.5094303380096282	0.6489642290406892	TEs	LOC113041716, LOC113077994, LOC113078003, LOC113079369, LOC113106849, rho, uvssa
Carassius_auratus	coagulation	7/3255	70/40216	0.5094303380096282	0.6489642290406892	TEs	LOC113039233, LOC113046773, LOC113087161, LOC113087321, LOC113114990, LOC113115433, proz
Carassius_auratus	blood coagulation	7/3255	70/40216	0.5094303380096282	0.6489642290406892	TEs	LOC113039233, LOC113046773, LOC113087161, LOC113087321, LOC113114990, LOC113115433, proz
Carassius_auratus	hemostasis	7/3255	70/40216	0.5094303380096282	0.6489642290406892	TEs	LOC113039233, LOC113046773, LOC113087161, LOC113087321, LOC113114990, LOC113115433, proz
Carassius_auratus	sister chromatid cohesion	4/3255	37/40216	0.5387574186716866	0.6707257762756098	TEs	LOC113058045, LOC113068692, LOC113085491, LOC113108120
Carassius_auratus	cellular calcium ion homeostasis	4/3255	37/40216	0.5387574186716866	0.6707257762756098	TEs	LOC113055616, LOC113061989, LOC113099098, LOC113099216
Carassius_auratus	nucleoside phosphate catabolic process	4/3255	37/40216	0.5387574186716866	0.6707257762756098	TEs	LOC113038091, LOC113063491, LOC113118061, upp2
Carassius_auratus	fatty acid biosynthetic process	8/3255	84/40216	0.550160829139402	0.6823378333728936	TEs	LOC113039831, LOC113041848, LOC113046757, LOC113100627, LOC113102247, LOC113107111, LOC113113012, hacd1
Carassius_auratus	calcium ion homeostasis	4/3255	39/40216	0.5539839753183317	0.6853553320751254	TEs	LOC113055616, LOC113061989, LOC113099098, LOC113099216
Carassius_auratus	cellular divalent inorganic cation homeostasis	4/3255	40/40216	0.562443710839426	0.6919264491420988	TEs	LOC113055616, LOC113061989, LOC113099098, LOC113099216
Carassius_auratus	carboxylic acid transmembrane transport	4/3255	40/40216	0.562443710839426	0.6919264491420988	TEs	LOC113043668, LOC113057350, LOC113067167, LOC113067987
Carassius_auratus	organic acid transmembrane transport	4/3255	40/40216	0.562443710839426	0.6919264491420988	TEs	LOC113043668, LOC113057350, LOC113067167, LOC113067987
Carassius_auratus	acyl-CoA biosynthetic process	5/3255	48/40216	0.590606329011412	0.7189356054385829	TEs	LOC113056277, LOC113079626, LOC113091800, LOC113091801, LOC113113012
Carassius_auratus	thioester biosynthetic process	5/3255	48/40216	0.590606329011412	0.7189356054385829	TEs	LOC113056277, LOC113079626, LOC113091800, LOC113091801, LOC113113012
Carassius_auratus	immune response-regulating signaling pathway	5/3255	49/40216	0.5947742379867842	0.7222258604125237	TEs	LOC113044467, LOC113053758, LOC113098915, LOC113098917, LOC113114367
Carassius_auratus	sulfur compound metabolic process	17/3255	190/40216	0.595683237132136	0.7224399407285191	TEs	LOC113052685, LOC113056277, LOC113061125, LOC113068447, LOC113073155, LOC113079626, LOC113085437, LOC113085673, LOC113091800, LOC113091801, LOC113105462, LOC113106915, LOC113113010, LOC113113012, LOC113116932, adi1, mvd
Carassius_auratus	regulation of protein metabolic process	27/3255	306/40216	0.5992346902622131	0.7258543054036144	TEs	LOC113038159, LOC113047574, LOC113048781, LOC113049861, LOC113054935, LOC113055109, LOC113055110, LOC113057408, LOC113057409, LOC113058413, LOC113068126, LOC113068427, LOC113070690, LOC113079126, LOC113080066, LOC113107033, LOC113114931, LOC113115108, LOC113115109, LOC113115110, LOC113115113, LOC113115114, LOC113115115, LOC113115119, LOC113115239, LOC113119131, mtor
Carassius_auratus	regulation of TOR signaling	5/3255	52/40216	0.6102859988823818	0.7383337360712006	TEs	LOC113058879, LOC113058880, LOC113081247, LOC113081250, LOC113113550
Carassius_auratus	homeostatic process	13/3255	142/40216	0.6422665333828901	0.7722863437994264	TEs	LOC113045743, LOC113047213, LOC113047218, LOC113048723, LOC113055616, LOC113058879, LOC113058880, LOC113061989, LOC113081247, LOC113081250, LOC113099098, LOC113099216, slc9a8
Carassius_auratus	positive regulation of intracellular signal transduction	7/3255	73/40216	0.6643850727138927	0.7835929206888734	TEs	LOC113038159, LOC113058879, LOC113058880, LOC113081247, LOC113081250, LOC113113528, LOC113113550
Carassius_auratus	regulation of body fluid levels	7/3255	75/40216	0.6694772231783528	0.7886553668504849	TEs	LOC113039233, LOC113046773, LOC113087161, LOC113087321, LOC113114990, LOC113115433, proz
Carassius_auratus	cellular metal ion homeostasis	7/3255	79/40216	0.6831677313430969	0.8012639156699488	TEs	LOC113045743, LOC113047213, LOC113047218, LOC113055616, LOC113061989, LOC113099098, LOC113099216
Carassius_auratus	response to radiation	8/3255	88/40216	0.6942471409189508	0.8120138564010504	TEs	LOC113041716, LOC113077994, LOC113078003, LOC113079369, LOC113106849, rho, rnf168, uvssa
Carassius_auratus	monocarboxylic acid biosynthetic process	8/3255	91/40216	0.7026459783140135	0.8189230905645595	TEs	LOC113039831, LOC113041848, LOC113046757, LOC113100627, LOC113102247, LOC113107111, LOC113113012, hacd1
Carassius_auratus	DNA replication	9/3255	99/40216	0.7103613026798608	0.8269377148079607	TEs	LOC113052780, LOC113063977, LOC113068631, LOC113074414, LOC113081974, LOC113105413, LOC113111276, LOC113115834, rpa2
Carassius_auratus	negative regulation of nitrogen compound metabolic process	22/3255	257/40216	0.731104827929435	0.84708502977488	TEs	LOC113047574, LOC113048781, LOC113054935, LOC113055109, LOC113055110, LOC113056187, LOC113057408, LOC113057409, LOC113058413, LOC113068126, LOC113068192, LOC113078007, LOC113093878, LOC113098288, LOC113107033, LOC113115108, LOC113115109, LOC113115110, LOC113115113, LOC113115114, LOC113115115, LOC113115119
Carassius_auratus	sensory perception	14/3255	164/40216	0.7744574072735457	0.8848377793415019	TEs	LOC113041716, LOC113041735, LOC113047136, LOC113058181, LOC113063487, LOC113067477, LOC113077994, LOC113078003, LOC113079369, LOC113098248, LOC113098404, LOC113106849, grk1, rho
Carassius_auratus	nervous system process	14/3255	164/40216	0.7744574072735457	0.8848377793415019	TEs	LOC113041716, LOC113041735, LOC113047136, LOC113058181, LOC113063487, LOC113067477, LOC113077994, LOC113078003, LOC113079369, LOC113098248, LOC113098404, LOC113106849, grk1, rho
Carassius_auratus	cellular response to chemical stimulus	5/3255	55/40216	0.802177992624246	0.9122808543569857	TEs	LOC113058879, LOC113058880, LOC113081247, LOC113081250, LOC113113550
Carassius_auratus	glucose metabolic process	5/3255	56/40216	0.8042062542662949	0.9124825853930572	TEs	LOC113041857, LOC113041858, LOC113079626, LOC113091800, LOC113091801
Carassius_auratus	vacuolar transport	5/3255	56/40216	0.8042062542662949	0.9124825853930572	TEs	LOC113070685, LOC113074284, LOC113085676, LOC113106916, LOC113107328
Carassius_auratus	divalent inorganic cation homeostasis	5/3255	57/40216	0.8064753121508004	0.9129559790823067	TEs	LOC113048723, LOC113055616, LOC113061989, LOC113099098, LOC113099216
Carassius_auratus	negative regulation of cellular metabolic process	22/3255	263/40216	0.8207391246589983	0.9147843501164673	TEs	LOC113047574, LOC113048781, LOC113054935, LOC113055109, LOC113055110, LOC113056187, LOC113057408, LOC113057409, LOC113058413, LOC113068126, LOC113068192, LOC113078007, LOC113093878, LOC113098288, LOC113107033, LOC113115108, LOC113115109, LOC113115110, LOC113115113, LOC113115114, LOC113115115, LOC113115119
Carassius_auratus	detection of external stimulus	6/3255	69/40216	0.8238625790095568	0.9147843501164673	TEs	LOC113041716, LOC113077994, LOC113078003, LOC113079369, LOC113106849, rho
Carassius_auratus	detection of light stimulus	6/3255	69/40216	0.8238625790095568	0.9147843501164673	TEs	LOC113041716, LOC113077994, LOC113078003, LOC113079369, LOC113106849, rho
Carassius_auratus	detection of abiotic stimulus	6/3255	69/40216	0.8238625790095568	0.9147843501164673	TEs	LOC113041716, LOC113077994, LOC113078003, LOC113079369, LOC113106849, rho
Carassius_auratus	phototransduction	6/3255	69/40216	0.8238625790095568	0.9147843501164673	TEs	LOC113041716, LOC113077994, LOC113078003, LOC113079369, LOC113106849, rho
Carassius_auratus	endoplasmic reticulum to Golgi vesicle-mediated transport	6/3255	72/40216	0.8297765299859929	0.9178566173607443	TEs	LOC113037965, LOC113038318, LOC113041369, LOC113054003, mppe1, trappc4
Carassius_auratus	regulation of molecular function	28/3255	333/40216	0.8397849346534614	0.9211006541064505	TEs	LOC113038159, LOC113047574, LOC113048781, LOC113049861, LOC113054935, LOC113055109, LOC113055110, LOC113057198, LOC113057408, LOC113057409, LOC113058232, LOC113058413, LOC113060393, LOC113061989, LOC113066039, LOC113068126, LOC113079126, LOC113106355, LOC113107033, LOC113115108, LOC113115109, LOC113115110, LOC113115113, LOC113115114, LOC113115115, LOC113115119, LOC113115435, rasa3
Carassius_auratus	cellular cation homeostasis	7/3255	85/40216	0.8435637836289298	0.9211006541064505	TEs	LOC113045743, LOC113047213, LOC113047218, LOC113055616, LOC113061989, LOC113099098, LOC113099216
Carassius_auratus	cellular ion homeostasis	7/3255	85/40216	0.8435637836289298	0.9211006541064505	TEs	LOC113045743, LOC113047213, LOC113047218, LOC113055616, LOC113061989, LOC113099098, LOC113099216
Carassius_auratus	carbohydrate biosynthetic process	8/3255	97/40216	0.853007106471606	0.9244488116493675	TEs	LOC113041857, LOC113041858, LOC113056198, LOC113066551, LOC113066555, LOC113066556, LOC113085422, chst10
Carassius_auratus	metal ion homeostasis	8/3255	97/40216	0.853007106471606	0.9244488116493675	TEs	LOC113045743, LOC113047213, LOC113047218, LOC113048723, LOC113055616, LOC113061989, LOC113099098, LOC113099216
Carassius_auratus	innate immune response	9/3255	110/40216	0.8621702713731075	0.929070915381294	TEs	LOC113053575, LOC113054217, LOC113054978, LOC113064084, LOC113064085, LOC113098892, LOC113107859, LOC113107869, LOC113114367
Carassius_auratus	positive regulation of cell communication	7/3255	86/40216	1.0	1.0	TEs	LOC113038159, LOC113058879, LOC113058880, LOC113081247, LOC113081250, LOC113113528, LOC113113550
Carassius_auratus	positive regulation of signaling	7/3255	86/40216	1.0	1.0	TEs	LOC113038159, LOC113058879, LOC113058880, LOC113081247, LOC113081250, LOC113113528, LOC113113550
Carassius_auratus	positive regulation of signal transduction	7/3255	86/40216	1.0	1.0	TEs	LOC113038159, LOC113058879, LOC113058880, LOC113081247, LOC113081250, LOC113113528, LOC113113550
Carassius_auratus	detection of stimulus	6/3255	74/40216	1.0	1.0	TEs	LOC113041716, LOC113077994, LOC113078003, LOC113079369, LOC113106849, rho
Carassius_auratus	nucleosome	89/3255	232/40216	1.276083108194071e-37	1.3980199385326154e-35	TEs	LOC113043640, LOC113043790, LOC113043791, LOC113043792, LOC113043797, LOC113043798, LOC113043799, LOC113043800, LOC113043801, LOC113043805, LOC113043807, LOC113043808, LOC113043809, LOC113043810, LOC113043814, LOC113043816, LOC113043817, LOC113043820, LOC113043821, LOC113043822, LOC113043823, LOC113043824, LOC113043825, LOC113043826, LOC113043827, LOC113043828, LOC113043829, LOC113043832, LOC113043833, LOC113051130, LOC113051235, LOC113051236, LOC113051240, LOC113051243, LOC113051251, LOC113051753, LOC113051754, LOC113051759, LOC113051760, LOC113051762, LOC113051763, LOC113051764, LOC113051884, LOC113051885, LOC113051888, LOC113052403, LOC113088326, LOC113096044, LOC113096045, LOC113096046, LOC113096047, LOC113096048, LOC113096049, LOC113106525, LOC113106526, LOC113106527, LOC113106528, LOC113106529, LOC113106530, LOC113106531, LOC113106532, LOC113106539, LOC113106540, LOC113106542, LOC113106546, LOC113106547, LOC113106548, LOC113106549, LOC113106550, LOC113106551, LOC113106552, LOC113106555, LOC113106556, LOC113106557, LOC113106558, LOC113106559, LOC113106560, LOC113106561, LOC113106566, LOC113106567, LOC113106568, LOC113106625, LOC113106627, LOC113106628, LOC113106629, LOC113106630, LOC113106631, LOC113106632, LOC113119103
Carassius_auratus	DNA packaging complex	89/3255	238/40216	1.3515295042091618e-36	1.3326080911502335e-34	TEs	LOC113043640, LOC113043790, LOC113043791, LOC113043792, LOC113043797, LOC113043798, LOC113043799, LOC113043800, LOC113043801, LOC113043805, LOC113043807, LOC113043808, LOC113043809, LOC113043810, LOC113043814, LOC113043816, LOC113043817, LOC113043820, LOC113043821, LOC113043822, LOC113043823, LOC113043824, LOC113043825, LOC113043826, LOC113043827, LOC113043828, LOC113043829, LOC113043832, LOC113043833, LOC113051130, LOC113051235, LOC113051236, LOC113051240, LOC113051243, LOC113051251, LOC113051753, LOC113051754, LOC113051759, LOC113051760, LOC113051762, LOC113051763, LOC113051764, LOC113051884, LOC113051885, LOC113051888, LOC113052403, LOC113088326, LOC113096044, LOC113096045, LOC113096046, LOC113096047, LOC113096048, LOC113096049, LOC113106525, LOC113106526, LOC113106527, LOC113106528, LOC113106529, LOC113106530, LOC113106531, LOC113106532, LOC113106539, LOC113106540, LOC113106542, LOC113106546, LOC113106547, LOC113106548, LOC113106549, LOC113106550, LOC113106551, LOC113106552, LOC113106555, LOC113106556, LOC113106557, LOC113106558, LOC113106559, LOC113106560, LOC113106561, LOC113106566, LOC113106567, LOC113106568, LOC113106625, LOC113106627, LOC113106628, LOC113106629, LOC113106630, LOC113106631, LOC113106632, LOC113119103
Carassius_auratus	membrane	1603/3255	15621/40216	3.7246719698404585e-36	3.338660511147902e-34	TEs	LOC113037681, LOC113037693, LOC113037700, LOC113037709, LOC113037716, LOC113037731, LOC113037794, LOC113037795, LOC113037797, LOC113037798, LOC113037799, LOC113037800, LOC113037801, LOC113037802, LOC113037803, LOC113037804, LOC113037805, LOC113037808, LOC113037809, LOC113037810, LOC113037811, LOC113037812, LOC113037893, LOC113037919, LOC113037965, LOC113038079, LOC113038080, LOC113038085, LOC113038087, LOC113038090, LOC113038103, LOC113038104, LOC113038105, LOC113038106, LOC113038111, LOC113038120, LOC113038149, LOC113038187, LOC113038194, LOC113038205, LOC113038280, LOC113038289, LOC113038314, LOC113038315, LOC113038317, LOC113038318, LOC113038353, LOC113038379, LOC113038380, LOC113038418, LOC113038424, LOC113038432, LOC113038886, LOC113038889, LOC113038896, LOC113039062, LOC113039129, LOC113039172, LOC113039174, LOC113039175, LOC113039233, LOC113039291, LOC113039293, LOC113039313, LOC113039316, LOC113039324, LOC113039406, LOC113039413, LOC113039431, LOC113039464, LOC113039492, LOC113039524, LOC113039550, LOC113039579, LOC113039654, LOC113039670, LOC113039720, LOC113039829, LOC113039830, LOC113039832, LOC113039877, LOC113039923, LOC113039968, LOC113039969, LOC113039977, LOC113039978, LOC113039979, LOC113039995, LOC113040252, LOC113040282, LOC113040283, LOC113040288, LOC113040289, LOC113040290, LOC113040299, LOC113040303, LOC113040307, LOC113040315, LOC113040318, LOC113040319, LOC113040348, LOC113040363, LOC113040392, LOC113040394, LOC113040396, LOC113040397, LOC113040403, LOC113040419, LOC113040422, LOC113040452, LOC113040485, LOC113040488, LOC113040500, LOC113040503, LOC113040580, LOC113040586, LOC113040588, LOC113040592, LOC113040595, LOC113040616, LOC113040712, LOC113040729, LOC113040745, LOC113040746, LOC113040763, LOC113040793, LOC113040879, LOC113040929, LOC113040932, LOC113040933, LOC113040980, LOC113040990, LOC113041331, LOC113041337, LOC113041348, LOC113041371, LOC113041376, LOC113041379, LOC113041390, LOC113041670, LOC113041679, LOC113041696, LOC113041716, LOC113041848, LOC113042140, LOC113042141, LOC113042143, LOC113042196, LOC113042326, LOC113042327, LOC113042328, LOC113042357, LOC113042956, LOC113042961, LOC113043387, LOC113043649, LOC113043650, LOC113043651, LOC113043652, LOC113043653, LOC113043655, LOC113043659, LOC113043661, LOC113043667, LOC113043668, LOC113043858, LOC113044467, LOC113044602, LOC113044603, LOC113044619, LOC113044620, LOC113044708, LOC113044789, LOC113044801, LOC113044815, LOC113045197, LOC113045199, LOC113045381, LOC113045394, LOC113045743, LOC113046000, LOC113046057, LOC113046093, LOC113046189, LOC113046197, LOC113046331, LOC113046449, LOC113046483, LOC113046484, LOC113046537, LOC113046556, LOC113046557, LOC113046700, LOC113046759, LOC113046775, LOC113047094, LOC113047095, LOC113047135, LOC113047139, LOC113047208, LOC113047209, LOC113047289, LOC113047307, LOC113047351, LOC113047373, LOC113047408, LOC113047433, LOC113047552, LOC113047564, LOC113047571, LOC113047623, LOC113047625, LOC113047738, LOC113047763, LOC113048243, LOC113048246, LOC113048268, LOC113048328, LOC113048340, LOC113048376, LOC113048395, LOC113048445, LOC113048630, LOC113048637, LOC113048676, LOC113048723, LOC113048870, LOC113048877, LOC113048958, LOC113048959, LOC113049305, LOC113049479, LOC113049756, LOC113049760, LOC113049788, LOC113049817, LOC113049852, LOC113049856, LOC113049910, LOC113050494, LOC113050683, LOC113050699, LOC113050700, LOC113050716, LOC113051000, LOC113051041, LOC113051239, LOC113051560, LOC113051572, LOC113051596, LOC113051604, LOC113051606, LOC113051623, LOC113051632, LOC113051643, LOC113051649, LOC113051697, LOC113051743, LOC113051786, LOC113051819, LOC113051875, LOC113052026, LOC113052088, LOC113052161, LOC113052238, LOC113052395, LOC113052506, LOC113052524, LOC113052706, LOC113052895, LOC113052919, LOC113053115, LOC113053117, LOC113053118, LOC113053257, LOC113053278, LOC113053324, LOC113053445, LOC113053501, LOC113053503, LOC113053571, LOC113053594, LOC113053678, LOC113053681, LOC113053758, LOC113053765, LOC113053767, LOC113053777, LOC113053821, LOC113053830, LOC113053897, LOC113053912, LOC113053914, LOC113053915, LOC113053918, LOC113053920, LOC113053921, LOC113053923, LOC113053924, LOC113053936, LOC113053937, LOC113053938, LOC113053945, LOC113053948, LOC113053950, LOC113053960, LOC113053985, LOC113054003, LOC113054026, LOC113054155, LOC113054229, LOC113054230, LOC113054440, LOC113054532, LOC113054533, LOC113054534, LOC113054544, LOC113054551, LOC113054565, LOC113054644, LOC113054645, LOC113054646, LOC113054647, LOC113054648, LOC113054650, LOC113054656, LOC113054657, LOC113054658, LOC113054659, LOC113054660, LOC113054671, LOC113054743, LOC113054744, LOC113054834, LOC113054838, LOC113054839, LOC113054844, LOC113054846, LOC113054848, LOC113054849, LOC113054851, LOC113054855, LOC113054857, LOC113054876, LOC113054877, LOC113054879, LOC113054880, LOC113054886, LOC113054907, LOC113054914, LOC113054939, LOC113054965, LOC113054967, LOC113054996, LOC113055008, LOC113055251, LOC113055256, LOC113055271, LOC113055386, LOC113055468, LOC113055471, LOC113055549, LOC113055551, LOC113055659, LOC113055670, LOC113055677, LOC113055803, LOC113056064, LOC113056065, LOC113056194, LOC113056196, LOC113056197, LOC113056404, LOC113057044, LOC113057185, LOC113057333, LOC113057339, LOC113057349, LOC113057350, LOC113057422, LOC113057425, LOC113057441, LOC113057444, LOC113057445, LOC113057455, LOC113057464, LOC113057555, LOC113057558, LOC113057561, LOC113057564, LOC113057565, LOC113058030, LOC113058057, LOC113058061, LOC113058086, LOC113058089, LOC113058090, LOC113058179, LOC113058180, LOC113058181, LOC113058189, LOC113058190, LOC113058192, LOC113058199, LOC113058200, LOC113058201, LOC113058203, LOC113058204, LOC113058205, LOC113058207, LOC113058217, LOC113058232, LOC113058255, LOC113058256, LOC113058319, LOC113058329, LOC113058576, LOC113058577, LOC113058879, LOC113058880, LOC113058888, LOC113058926, LOC113058927, LOC113058968, LOC113058969, LOC113058970, LOC113058971, LOC113059012, LOC113059013, LOC113059014, LOC113059015, LOC113059016, LOC113059017, LOC113059019, LOC113059493, LOC113059494, LOC113059497, LOC113059633, LOC113059660, LOC113059661, LOC113059662, LOC113059793, LOC113059807, LOC113059808, LOC113059811, LOC113059812, LOC113059821, LOC113059977, LOC113059980, LOC113060044, LOC113060077, LOC113060240, LOC113060317, LOC113060376, LOC113060382, LOC113060393, LOC113060405, LOC113061031, LOC113061141, LOC113061218, LOC113061239, LOC113061285, LOC113061286, LOC113061288, LOC113061289, LOC113061291, LOC113061292, LOC113061293, LOC113061310, LOC113061311, LOC113061315, LOC113061316, LOC113061319, LOC113061527, LOC113061759, LOC113061773, LOC113061774, LOC113061776, LOC113061811, LOC113061831, LOC113061832, LOC113061833, LOC113061853, LOC113061854, LOC113061958, LOC113061989, LOC113062020, LOC113062021, LOC113062438, LOC113062499, LOC113062510, LOC113062511, LOC113062513, LOC113062514, LOC113062516, LOC113062523, LOC113062526, LOC113062528, LOC113062547, LOC113062562, LOC113062567, LOC113062568, LOC113063332, LOC113063453, LOC113063464, LOC113063472, LOC113063476, LOC113063487, LOC113063491, LOC113063665, LOC113063668, LOC113063669, LOC113063670, LOC113063671, LOC113063672, LOC113063673, LOC113063711, LOC113063748, LOC113063780, LOC113063782, LOC113063849, LOC113063997, LOC113064557, LOC113064559, LOC113064629, LOC113064647, LOC113064692, LOC113064719, LOC113064720, LOC113064722, LOC113065028, LOC113065039, LOC113065099, LOC113065105, LOC113065115, LOC113065116, LOC113065118, LOC113065187, LOC113065195, LOC113065211, LOC113065762, LOC113065797, LOC113065859, LOC113065936, LOC113065937, LOC113065978, LOC113066033, LOC113066060, LOC113066066, LOC113066098, LOC113066116, LOC113066125, LOC113066346, LOC113066415, LOC113066458, LOC113066459, LOC113066472, LOC113066559, LOC113066561, LOC113066867, LOC113066892, LOC113067061, LOC113067070, LOC113067079, LOC113067097, LOC113067115, LOC113067142, LOC113067144, LOC113067148, LOC113067157, LOC113067158, LOC113067167, LOC113067169, LOC113067173, LOC113067186, LOC113067195, LOC113067201, LOC113067228, LOC113067235, LOC113067257, LOC113067373, LOC113067377, LOC113067454, LOC113067457, LOC113067467, LOC113067483, LOC113067567, LOC113067592, LOC113067593, LOC113067628, LOC113067855, LOC113067856, LOC113067987, LOC113068066, LOC113068134, LOC113068136, LOC113068218, LOC113068219, LOC113068223, LOC113068225, LOC113068283, LOC113068286, LOC113068318, LOC113068336, LOC113068358, LOC113068410, LOC113068415, LOC113068418, LOC113068420, LOC113068422, LOC113068606, LOC113068607, LOC113068627, LOC113068632, LOC113068634, LOC113068635, LOC113068639, LOC113068646, LOC113068653, LOC113068660, LOC113068668, LOC113068671, LOC113068674, LOC113068676, LOC113068682, LOC113068700, LOC113069008, LOC113069132, LOC113069202, LOC113069216, LOC113069261, LOC113069357, LOC113069449, LOC113069460, LOC113069520, LOC113069642, LOC113069646, LOC113069648, LOC113069650, LOC113069651, LOC113069667, LOC113069715, LOC113069740, LOC113070150, LOC113070251, LOC113070326, LOC113070331, LOC113070358, LOC113070359, LOC113070466, LOC113070467, LOC113070594, LOC113070647, LOC113070832, LOC113070976, LOC113071047, LOC113071100, LOC113071101, LOC113071233, LOC113071236, LOC113071239, LOC113071240, LOC113071241, LOC113071294, LOC113071545, LOC113071666, LOC113071674, LOC113071682, LOC113071685, LOC113071687, LOC113071689, LOC113071741, LOC113071828, LOC113071829, LOC113072149, LOC113072239, LOC113072320, LOC113072321, LOC113072340, LOC113072475, LOC113072602, LOC113072610, LOC113072647, LOC113072726, LOC113072733, LOC113072799, LOC113072968, LOC113072969, LOC113072970, LOC113072971, LOC113072979, LOC113072981, LOC113072982, LOC113072983, LOC113072984, LOC113073007, LOC113073008, LOC113073028, LOC113073037, LOC113073041, LOC113073074, LOC113073075, LOC113073155, LOC113073197, LOC113073223, LOC113073281, LOC113073295, LOC113073421, LOC113073422, LOC113073423, LOC113073424, LOC113073425, LOC113073426, LOC113073427, LOC113073584, LOC113073590, LOC113073715, LOC113073716, LOC113073893, LOC113073898, LOC113074016, LOC113074023, LOC113074050, LOC113074051, LOC113074376, LOC113074423, LOC113074424, LOC113074425, LOC113074427, LOC113074429, LOC113074556, LOC113074557, LOC113074558, LOC113074562, LOC113074563, LOC113074565, LOC113074566, LOC113074843, LOC113074943, LOC113074988, LOC113075213, LOC113075222, LOC113075224, LOC113075268, LOC113075285, LOC113075333, LOC113075334, LOC113075343, LOC113075344, LOC113075365, LOC113075366, LOC113075370, LOC113075385, LOC113075417, LOC113075466, LOC113075472, LOC113075480, LOC113075488, LOC113075554, LOC113075703, LOC113075705, LOC113075713, LOC113075715, LOC113075986, LOC113076030, LOC113076036, LOC113076232, LOC113076340, LOC113076536, LOC113076557, LOC113076558, LOC113076559, LOC113076560, LOC113076568, LOC113076903, LOC113076904, LOC113077173, LOC113077200, LOC113077201, LOC113077202, LOC113077284, LOC113077288, LOC113077310, LOC113077311, LOC113077313, LOC113077376, LOC113077380, LOC113077383, LOC113077685, LOC113077994, LOC113077995, LOC113078002, LOC113078003, LOC113078019, LOC113078020, LOC113078025, LOC113078148, LOC113078283, LOC113078293, LOC113078419, LOC113078435, LOC113078490, LOC113078531, LOC113078539, LOC113078540, LOC113078541, LOC113078542, LOC113078545, LOC113078550, LOC113078574, LOC113078593, LOC113078597, LOC113078601, LOC113078608, LOC113078650, LOC113078654, LOC113078659, LOC113078664, LOC113078667, LOC113078778, LOC113079103, LOC113079104, LOC113079105, LOC113079106, LOC113079107, LOC113079126, LOC113079248, LOC113079251, LOC113079257, LOC113079369, LOC113079370, LOC113079452, LOC113079455, LOC113079606, LOC113079615, LOC113079650, LOC113079654, LOC113079666, LOC113079742, LOC113079801, LOC113079802, LOC113079811, LOC113079888, LOC113079896, LOC113079915, LOC113079916, LOC113079970, LOC113079972, LOC113080114, LOC113080180, LOC113080236, LOC113080290, LOC113080347, LOC113080348, LOC113080349, LOC113080386, LOC113080388, LOC113080438, LOC113080516, LOC113080531, LOC113080581, LOC113080621, LOC113080622, LOC113080629, LOC113080630, LOC113080776, LOC113080780, LOC113080782, LOC113080829, LOC113080919, LOC113080922, LOC113080933, LOC113080979, LOC113081001, LOC113081017, LOC113081133, LOC113081134, LOC113081135, LOC113081139, LOC113081147, LOC113081148, LOC113081149, LOC113081151, LOC113081202, LOC113081219, LOC113081223, LOC113081247, LOC113081250, LOC113081288, LOC113081289, LOC113081292, LOC113081293, LOC113081359, LOC113081507, LOC113081510, LOC113081512, LOC113081644, LOC113081886, LOC113081891, LOC113082002, LOC113082238, LOC113082404, LOC113082406, LOC113082414, LOC113082417, LOC113082420, LOC113082496, LOC113082669, LOC113082688, LOC113082690, LOC113082917, LOC113083244, LOC113083245, LOC113083348, LOC113083459, LOC113083494, LOC113083522, LOC113083551, LOC113083560, LOC113083756, LOC113083757, LOC113083898, LOC113083899, LOC113084065, LOC113084155, LOC113084156, LOC113084159, LOC113084341, LOC113084417, LOC113084452, LOC113084463, LOC113084488, LOC113084571, LOC113084784, LOC113084795, LOC113084796, LOC113084981, LOC113085067, LOC113085117, LOC113085130, LOC113085247, LOC113085283, LOC113085437, LOC113085481, LOC113085482, LOC113085483, LOC113085492, LOC113085510, LOC113085616, LOC113085617, LOC113085672, LOC113085676, LOC113085760, LOC113086155, LOC113086158, LOC113086629, LOC113086732, LOC113086830, LOC113086834, LOC113086837, LOC113087628, LOC113088169, LOC113088835, LOC113088892, LOC113089004, LOC113089325, LOC113089370, LOC113090069, LOC113090143, LOC113090159, LOC113090206, LOC113090212, LOC113090267, LOC113090829, LOC113090843, LOC113091266, LOC113091273, LOC113091490, LOC113091513, LOC113091524, LOC113091547, LOC113091609, LOC113091614, LOC113091624, LOC113091745, LOC113091746, LOC113091801, LOC113091897, LOC113091951, LOC113091953, LOC113091977, LOC113092077, LOC113092084, LOC113092159, LOC113092207, LOC113092210, LOC113092211, LOC113092455, LOC113092532, LOC113092611, LOC113092614, LOC113092625, LOC113092634, LOC113092642, LOC113092644, LOC113092898, LOC113092905, LOC113092911, LOC113092912, LOC113092936, LOC113093125, LOC113093126, LOC113093130, LOC113093131, LOC113093185, LOC113093334, LOC113093337, LOC113093582, LOC113093587, LOC113093767, LOC113093769, LOC113093774, LOC113093789, LOC113093791, LOC113093859, LOC113093880, LOC113093992, LOC113094020, LOC113094033, LOC113094036, LOC113094050, LOC113094080, LOC113094081, LOC113094087, LOC113094206, LOC113094211, LOC113094213, LOC113094256, LOC113094291, LOC113094292, LOC113094758, LOC113094870, LOC113094871, LOC113094872, LOC113095056, LOC113095372, LOC113095373, LOC113095375, LOC113095377, LOC113095798, LOC113095811, LOC113095814, LOC113095997, LOC113096034, LOC113096035, LOC113096039, LOC113096040, LOC113096141, LOC113096142, LOC113096143, LOC113096144, LOC113096146, LOC113096295, LOC113096432, LOC113096475, LOC113096650, LOC113096656, LOC113096657, LOC113096661, LOC113096662, LOC113096681, LOC113096699, LOC113096706, LOC113096708, LOC113096966, LOC113096987, LOC113097009, LOC113097015, LOC113097051, LOC113097057, LOC113097104, LOC113097119, LOC113097121, LOC113097125, LOC113097126, LOC113097239, LOC113097260, LOC113097301, LOC113097342, LOC113097348, LOC113097355, LOC113097399, LOC113097427, LOC113097428, LOC113097430, LOC113097435, LOC113097438, LOC113097439, LOC113097441, LOC113097442, LOC113097444, LOC113097507, LOC113097727, LOC113097728, LOC113097729, LOC113097731, LOC113097732, LOC113097954, LOC113098012, LOC113098140, LOC113098141, LOC113098248, LOC113098249, LOC113098280, LOC113098318, LOC113098319, LOC113098331, LOC113098335, LOC113098361, LOC113098373, LOC113098374, LOC113098376, LOC113098378, LOC113098390, LOC113098392, LOC113098393, LOC113098400, LOC113098404, LOC113098410, LOC113098585, LOC113098628, LOC113098791, LOC113098808, LOC113098810, LOC113098819, LOC113098820, LOC113098911, LOC113098915, LOC113098917, LOC113098985, LOC113098986, LOC113098992, LOC113099011, LOC113099024, LOC113099027, LOC113099038, LOC113099066, LOC113099067, LOC113099076, LOC113099077, LOC113099078, LOC113099092, LOC113099093, LOC113099113, LOC113099123, LOC113099127, LOC113099128, LOC113099133, LOC113099134, LOC113099146, LOC113099176, LOC113099188, LOC113099192, LOC113099193, LOC113099325, LOC113099326, LOC113099327, LOC113099749, LOC113099750, LOC113099760, LOC113099764, LOC113099766, LOC113099799, LOC113099825, LOC113100038, LOC113100049, LOC113100050, LOC113100092, LOC113100093, LOC113100094, LOC113100097, LOC113100099, LOC113100103, LOC113100104, LOC113100105, LOC113100106, LOC113100108, LOC113100119, LOC113100120, LOC113100225, LOC113100285, LOC113100286, LOC113100287, LOC113100627, LOC113100632, LOC113100638, LOC113100665, LOC113100666, LOC113100681, LOC113100683, LOC113100689, LOC113100859, LOC113100860, LOC113101016, LOC113101024, LOC113101096, LOC113101101, LOC113102986, LOC113102988, LOC113102990, LOC113105166, LOC113105355, LOC113105356, LOC113105381, LOC113105408, LOC113105434, LOC113105445, LOC113106318, LOC113106370, LOC113106428, LOC113106498, LOC113106582, LOC113106586, LOC113106708, LOC113106794, LOC113106795, LOC113106805, LOC113106834, LOC113106848, LOC113106849, LOC113106851, LOC113106914, LOC113106916, LOC113106918, LOC113106969, LOC113106994, LOC113107050, LOC113107111, LOC113107200, LOC113107409, LOC113107413, LOC113107430, LOC113107780, LOC113107783, LOC113107785, LOC113107787, LOC113107791, LOC113107793, LOC113107801, LOC113107802, LOC113107807, LOC113107811, LOC113107859, LOC113107877, LOC113107881, LOC113107891, LOC113107895, LOC113107898, LOC113107901, LOC113107902, LOC113107905, LOC113107918, LOC113107942, LOC113108119, LOC113108224, LOC113108776, LOC113108795, LOC113108803, LOC113108812, LOC113108824, LOC113108889, LOC113108897, LOC113108974, LOC113108984, LOC113109050, LOC113109053, LOC113109054, LOC113109055, LOC113109059, LOC113109061, LOC113109063, LOC113109131, LOC113109134, LOC113109136, LOC113109142, LOC113109143, LOC113109144, LOC113109150, LOC113109151, LOC113109154, LOC113109156, LOC113109157, LOC113109168, LOC113109169, LOC113109454, LOC113109492, LOC113109493, LOC113109500, LOC113109502, LOC113109522, LOC113109548, LOC113109551, LOC113109552, LOC113109574, LOC113109607, LOC113109628, LOC113110095, LOC113110097, LOC113110147, LOC113110300, LOC113110301, LOC113110372, LOC113110444, LOC113110478, LOC113110479, LOC113110480, LOC113110481, LOC113110482, LOC113110729, LOC113111199, LOC113111281, LOC113111798, LOC113111986, LOC113112077, LOC113112737, LOC113113012, LOC113113039, LOC113113094, LOC113113138, LOC113113201, LOC113113340, LOC113113341, LOC113113425, LOC113113444, LOC113113445, LOC113113446, LOC113113511, LOC113113516, LOC113113518, LOC113113520, LOC113113528, LOC113113564, LOC113113656, LOC113113659, LOC113114353, LOC113114358, LOC113114367, LOC113114378, LOC113114398, LOC113114404, LOC113114405, LOC113114415, LOC113114465, LOC113114466, LOC113114475, LOC113114579, LOC113114581, LOC113114605, LOC113114606, LOC113114607, LOC113114608, LOC113114610, LOC113114611, LOC113114613, LOC113114616, LOC113114655, LOC113114854, LOC113114909, LOC113114931, LOC113114976, LOC113115126, LOC113115247, LOC113115249, LOC113115289, LOC113115292, LOC113115308, LOC113115354, LOC113115376, LOC113115377, LOC113115378, LOC113115379, LOC113115381, LOC113115391, LOC113115392, LOC113115394, LOC113115395, LOC113115396, LOC113115397, LOC113115398, LOC113115399, LOC113115412, LOC113115432, LOC113115433, LOC113115435, LOC113115437, LOC113115464, LOC113115466, LOC113115478, LOC113115479, LOC113115483, LOC113115484, LOC113115486, LOC113115509, LOC113115512, LOC113115513, LOC113115514, LOC113115515, LOC113115516, LOC113115569, LOC113115570, LOC113115571, LOC113115573, LOC113115574, LOC113115575, LOC113115576, LOC113115577, LOC113115579, LOC113115581, LOC113115585, LOC113115586, LOC113115590, LOC113115591, LOC113115592, LOC113116165, LOC113116166, LOC113116173, LOC113116179, LOC113116181, LOC113116376, LOC113116379, LOC113116380, LOC113116411, LOC113116488, LOC113116538, LOC113116577, LOC113116700, LOC113116781, LOC113116895, LOC113116896, LOC113116897, LOC113116898, LOC113116926, LOC113116952, LOC113116959, LOC113116967, LOC113116968, LOC113117033, LOC113117097, LOC113117229, LOC113117583, LOC113117586, LOC113117587, LOC113117592, LOC113117889, LOC113117922, LOC113117923, LOC113117924, LOC113117926, LOC113117927, LOC113118014, LOC113118015, LOC113118017, LOC113118018, LOC113118019, LOC113118020, LOC113118022, LOC113118024, LOC113118025, LOC113118062, LOC113118145, LOC113118516, LOC113118517, LOC113118518, LOC113118519, LOC113118520, LOC113118521, LOC113118522, LOC113118523, LOC113118524, LOC113118525, LOC113118526, LOC113118527, LOC113118534, LOC113118546, LOC113118551, LOC113118584, LOC113118798, LOC113118799, LOC113118801, LOC113118802, LOC113118803, LOC113118804, LOC113118805, LOC113118806, LOC113118808, LOC113118809, LOC113118810, LOC113118811, LOC113118812, LOC113118813, LOC113118814, LOC113118818, LOC113118819, LOC113118820, LOC113118821, LOC113118822, LOC113118823, LOC113118824, LOC113118829, LOC113119076, LOC113119101, LOC113119102, LOC113119113, LOC113119128, LOC113119132, LOC113119138, LOC113119148, LOC113119161, LOC113119234, LOC113119237, LOC113119238, LOC113119239, LOC113119240, LOC113119648, LOC113119666, LOC113119667, LOC113119691, LOC113119703, LOC113120192, LOC113120193, LOC113120245, LOC113120255, LOC113120277, LOC113120278, LOC113120634, LOC113121062, LOC113121069, LOC113121124, LOC113121186, LOC113121211, LOC113121224, LOC113121244, LOC113121245, LOC113121292, acbd4, adi1, alg12, atp6ap1, becn1, cacna2d3, cd44, cdkal1, chst10, cog6, cryz, csmd1, dchs2, dmd, dpep1, emc4, fam151a, gpr149, hacd1, impad1, lamp1, lpar4, lpcat4, lrtm1, mboat1, mfsd1, minar2, mme, mppe1, mrc1, msto1, myrfl, ndufb9, nfxl1, nrg1, nup210, plod3, plpp4, plxnd1, rhbdf2, rho, slc16a10, slc25a35, slc2a10, slc2a4, slc47a1, slc9a8, slco2b1, smim8, st3gal5, stac2, stac3, tek, timm17b, tmco3, tmem37, ubxn8, xpo5, zfpl1
Carassius_auratus	protein-DNA complex	89/3255	244/40216	1.3083135907947788e-35	1.0749976671030433e-33	TEs	LOC113043640, LOC113043790, LOC113043791, LOC113043792, LOC113043797, LOC113043798, LOC113043799, LOC113043800, LOC113043801, LOC113043805, LOC113043807, LOC113043808, LOC113043809, LOC113043810, LOC113043814, LOC113043816, LOC113043817, LOC113043820, LOC113043821, LOC113043822, LOC113043823, LOC113043824, LOC113043825, LOC113043826, LOC113043827, LOC113043828, LOC113043829, LOC113043832, LOC113043833, LOC113051130, LOC113051235, LOC113051236, LOC113051240, LOC113051243, LOC113051251, LOC113051753, LOC113051754, LOC113051759, LOC113051760, LOC113051762, LOC113051763, LOC113051764, LOC113051884, LOC113051885, LOC113051888, LOC113052403, LOC113088326, LOC113096044, LOC113096045, LOC113096046, LOC113096047, LOC113096048, LOC113096049, LOC113106525, LOC113106526, LOC113106527, LOC113106528, LOC113106529, LOC113106530, LOC113106531, LOC113106532, LOC113106539, LOC113106540, LOC113106542, LOC113106546, LOC113106547, LOC113106548, LOC113106549, LOC113106550, LOC113106551, LOC113106552, LOC113106555, LOC113106556, LOC113106557, LOC113106558, LOC113106559, LOC113106560, LOC113106561, LOC113106566, LOC113106567, LOC113106568, LOC113106625, LOC113106627, LOC113106628, LOC113106629, LOC113106630, LOC113106631, LOC113106632, LOC113119103
Carassius_auratus	cellular anatomical entity	2272/3255	26565/40216	2.221470900614574e-06	1.9046698330486692e-05	TEs	LOC113037681, LOC113037692, LOC113037693, LOC113037695, LOC113037700, LOC113037708, LOC113037709, LOC113037716, LOC113037731, LOC113037794, LOC113037795, LOC113037797, LOC113037798, LOC113037799, LOC113037800, LOC113037801, LOC113037802, LOC113037803, LOC113037804, LOC113037805, LOC113037808, LOC113037809, LOC113037810, LOC113037811, LOC113037812, LOC113037893, LOC113037913, LOC113037919, LOC113037965, LOC113038079, LOC113038080, LOC113038085, LOC113038087, LOC113038090, LOC113038103, LOC113038104, LOC113038105, LOC113038106, LOC113038111, LOC113038120, LOC113038149, LOC113038159, LOC113038185, LOC113038187, LOC113038192, LOC113038194, LOC113038205, LOC113038220, LOC113038280, LOC113038289, LOC113038307, LOC113038309, LOC113038314, LOC113038315, LOC113038317, LOC113038318, LOC113038325, LOC113038353, LOC113038375, LOC113038379, LOC113038380, LOC113038409, LOC113038418, LOC113038424, LOC113038432, LOC113038886, LOC113038889, LOC113038896, LOC113039056, LOC113039062, LOC113039129, LOC113039152, LOC113039172, LOC113039174, LOC113039175, LOC113039233, LOC113039291, LOC113039293, LOC113039313, LOC113039316, LOC113039324, LOC113039338, LOC113039353, LOC113039406, LOC113039413, LOC113039431, LOC113039464, LOC113039492, LOC113039524, LOC113039550, LOC113039579, LOC113039654, LOC113039670, LOC113039697, LOC113039699, LOC113039715, LOC113039716, LOC113039720, LOC113039727, LOC113039829, LOC113039830, LOC113039832, LOC113039877, LOC113039923, LOC113039968, LOC113039969, LOC113039977, LOC113039978, LOC113039979, LOC113039995, LOC113040252, LOC113040282, LOC113040283, LOC113040288, LOC113040289, LOC113040290, LOC113040299, LOC113040303, LOC113040307, LOC113040315, LOC113040318, LOC113040319, LOC113040348, LOC113040363, LOC113040392, LOC113040394, LOC113040396, LOC113040397, LOC113040403, LOC113040411, LOC113040419, LOC113040422, LOC113040452, LOC113040479, LOC113040480, LOC113040485, LOC113040488, LOC113040500, LOC113040503, LOC113040576, LOC113040580, LOC113040586, LOC113040588, LOC113040592, LOC113040595, LOC113040616, LOC113040712, LOC113040729, LOC113040745, LOC113040746, LOC113040763, LOC113040793, LOC113040879, LOC113040881, LOC113040928, LOC113040929, LOC113040932, LOC113040933, LOC113040980, LOC113040983, LOC113040990, LOC113041097, LOC113041331, LOC113041337, LOC113041348, LOC113041368, LOC113041369, LOC113041371, LOC113041373, LOC113041376, LOC113041379, LOC113041381, LOC113041390, LOC113041391, LOC113041670, LOC113041671, LOC113041679, LOC113041685, LOC113041690, LOC113041696, LOC113041716, LOC113041848, LOC113042140, LOC113042141, LOC113042143, LOC113042196, LOC113042198, LOC113042326, LOC113042327, LOC113042328, LOC113042353, LOC113042357, LOC113042956, LOC113042961, LOC113042986, LOC113042990, LOC113043306, LOC113043308, LOC113043387, LOC113043640, LOC113043646, LOC113043649, LOC113043650, LOC113043651, LOC113043652, LOC113043653, LOC113043655, LOC113043657, LOC113043659, LOC113043661, LOC113043662, LOC113043667, LOC113043668, LOC113043790, LOC113043791, LOC113043792, LOC113043797, LOC113043798, LOC113043799, LOC113043800, LOC113043801, LOC113043805, LOC113043807, LOC113043808, LOC113043809, LOC113043810, LOC113043814, LOC113043816, LOC113043817, LOC113043820, LOC113043821, LOC113043822, LOC113043823, LOC113043824, LOC113043825, LOC113043826, LOC113043827, LOC113043828, LOC113043829, LOC113043832, LOC113043833, LOC113043858, LOC113044350, LOC113044423, LOC113044467, LOC113044602, LOC113044603, LOC113044619, LOC113044620, LOC113044708, LOC113044789, LOC113044801, LOC113044802, LOC113044815, LOC113045197, LOC113045199, LOC113045381, LOC113045394, LOC113045665, LOC113045743, LOC113045767, LOC113046000, LOC113046008, LOC113046037, LOC113046057, LOC113046093, LOC113046179, LOC113046189, LOC113046197, LOC113046331, LOC113046449, LOC113046483, LOC113046484, LOC113046537, LOC113046540, LOC113046541, LOC113046542, LOC113046556, LOC113046557, LOC113046582, LOC113046700, LOC113046753, LOC113046759, LOC113046773, LOC113046775, LOC113047094, LOC113047095, LOC113047109, LOC113047121, LOC113047135, LOC113047139, LOC113047208, LOC113047209, LOC113047289, LOC113047307, LOC113047309, LOC113047351, LOC113047373, LOC113047379, LOC113047381, LOC113047382, LOC113047383, LOC113047384, LOC113047385, LOC113047408, LOC113047433, LOC113047486, LOC113047552, LOC113047556, LOC113047564, LOC113047571, LOC113047574, LOC113047623, LOC113047625, LOC113047738, LOC113047763, LOC113047869, LOC113047883, LOC113048242, LOC113048243, LOC113048246, LOC113048268, LOC113048328, LOC113048340, LOC113048375, LOC113048376, LOC113048377, LOC113048395, LOC113048426, LOC113048428, LOC113048445, LOC113048630, LOC113048637, LOC113048676, LOC113048723, LOC113048737, LOC113048781, LOC113048870, LOC113048877, LOC113048958, LOC113048959, LOC113049305, LOC113049479, LOC113049555, LOC113049700, LOC113049706, LOC113049756, LOC113049760, LOC113049778, LOC113049788, LOC113049817, LOC113049852, LOC113049856, LOC113049861, LOC113049864, LOC113049880, LOC113049910, LOC113049957, LOC113050069, LOC113050316, LOC113050494, LOC113050682, LOC113050683, LOC113050699, LOC113050700, LOC113050716, LOC113050733, LOC113050734, LOC113050736, LOC113051000, LOC113051041, LOC113051158, LOC113051201, LOC113051235, LOC113051236, LOC113051239, LOC113051240, LOC113051243, LOC113051251, LOC113051288, LOC113051291, LOC113051560, LOC113051570, LOC113051572, LOC113051596, LOC113051604, LOC113051606, LOC113051610, LOC113051612, LOC113051620, LOC113051621, LOC113051623, LOC113051632, LOC113051643, LOC113051649, LOC113051697, LOC113051743, LOC113051753, LOC113051754, LOC113051759, LOC113051760, LOC113051762, LOC113051763, LOC113051764, LOC113051786, LOC113051819, LOC113051871, LOC113051875, LOC113051884, LOC113051885, LOC113051888, LOC113052026, LOC113052070, LOC113052088, LOC113052161, LOC113052238, LOC113052395, LOC113052403, LOC113052506, LOC113052524, LOC113052706, LOC113052780, LOC113052810, LOC113052819, LOC113052891, LOC113052895, LOC113052919, LOC113053025, LOC113053115, LOC113053117, LOC113053118, LOC113053257, LOC113053278, LOC113053305, LOC113053324, LOC113053445, LOC113053497, LOC113053501, LOC113053503, LOC113053507, LOC113053571, LOC113053575, LOC113053594, LOC113053625, LOC113053627, LOC113053628, LOC113053678, LOC113053681, LOC113053758, LOC113053765, LOC113053767, LOC113053777, LOC113053821, LOC113053827, LOC113053830, LOC113053897, LOC113053912, LOC113053914, LOC113053915, LOC113053918, LOC113053920, LOC113053921, LOC113053923, LOC113053924, LOC113053936, LOC113053937, LOC113053938, LOC113053945, LOC113053948, LOC113053950, LOC113053954, LOC113053960, LOC113053966, LOC113053981, LOC113053982, LOC113053983, LOC113053985, LOC113054003, LOC113054006, LOC113054026, LOC113054050, LOC113054070, LOC113054077, LOC113054090, LOC113054111, LOC113054134, LOC113054155, LOC113054217, LOC113054229, LOC113054230, LOC113054440, LOC113054532, LOC113054533, LOC113054534, LOC113054544, LOC113054551, LOC113054565, LOC113054644, LOC113054645, LOC113054646, LOC113054647, LOC113054648, LOC113054650, LOC113054656, LOC113054657, LOC113054658, LOC113054659, LOC113054660, LOC113054671, LOC113054675, LOC113054743, LOC113054744, LOC113054766, LOC113054834, LOC113054838, LOC113054839, LOC113054844, LOC113054846, LOC113054848, LOC113054849, LOC113054851, LOC113054855, LOC113054857, LOC113054876, LOC113054877, LOC113054879, LOC113054880, LOC113054886, LOC113054904, LOC113054907, LOC113054908, LOC113054913, LOC113054914, LOC113054935, LOC113054939, LOC113054965, LOC113054967, LOC113054978, LOC113054980, LOC113054996, LOC113055008, LOC113055061, LOC113055109, LOC113055110, LOC113055251, LOC113055256, LOC113055271, LOC113055386, LOC113055467, LOC113055468, LOC113055471, LOC113055549, LOC113055551, LOC113055553, LOC113055659, LOC113055666, LOC113055669, LOC113055670, LOC113055677, LOC113055803, LOC113056064, LOC113056065, LOC113056187, LOC113056194, LOC113056196, LOC113056197, LOC113056277, LOC113056385, LOC113056404, LOC113057044, LOC113057185, LOC113057333, LOC113057339, LOC113057346, LOC113057349, LOC113057350, LOC113057408, LOC113057409, LOC113057422, LOC113057424, LOC113057425, LOC113057441, LOC113057444, LOC113057445, LOC113057455, LOC113057460, LOC113057464, LOC113057555, LOC113057558, LOC113057561, LOC113057564, LOC113057565, LOC113058030, LOC113058045, LOC113058057, LOC113058061, LOC113058084, LOC113058086, LOC113058089, LOC113058090, LOC113058110, LOC113058179, LOC113058180, LOC113058181, LOC113058184, LOC113058189, LOC113058190, LOC113058192, LOC113058199, LOC113058200, LOC113058201, LOC113058203, LOC113058204, LOC113058205, LOC113058207, LOC113058217, LOC113058232, LOC113058255, LOC113058256, LOC113058319, LOC113058329, LOC113058413, LOC113058576, LOC113058577, LOC113058874, LOC113058878, LOC113058879, LOC113058880, LOC113058888, LOC113058926, LOC113058927, LOC113058968, LOC113058969, LOC113058970, LOC113058971, LOC113059012, LOC113059013, LOC113059014, LOC113059015, LOC113059016, LOC113059017, LOC113059019, LOC113059493, LOC113059494, LOC113059497, LOC113059633, LOC113059660, LOC113059661, LOC113059662, LOC113059793, LOC113059807, LOC113059808, LOC113059811, LOC113059812, LOC113059821, LOC113059977, LOC113059980, LOC113060031, LOC113060044, LOC113060077, LOC113060080, LOC113060093, LOC113060240, LOC113060311, LOC113060317, LOC113060376, LOC113060381, LOC113060382, LOC113060392, LOC113060393, LOC113060395, LOC113060396, LOC113060405, LOC113060443, LOC113060999, LOC113061015, LOC113061031, LOC113061125, LOC113061141, LOC113061218, LOC113061239, LOC113061285, LOC113061286, LOC113061288, LOC113061289, LOC113061291, LOC113061292, LOC113061293, LOC113061310, LOC113061311, LOC113061315, LOC113061316, LOC113061319, LOC113061527, LOC113061759, LOC113061773, LOC113061774, LOC113061776, LOC113061811, LOC113061814, LOC113061831, LOC113061832, LOC113061833, LOC113061853, LOC113061854, LOC113061873, LOC113061958, LOC113061989, LOC113062020, LOC113062021, LOC113062039, LOC113062336, LOC113062438, LOC113062499, LOC113062510, LOC113062511, LOC113062513, LOC113062514, LOC113062516, LOC113062523, LOC113062526, LOC113062528, LOC113062547, LOC113062562, LOC113062564, LOC113062567, LOC113062568, LOC113062766, LOC113063332, LOC113063453, LOC113063464, LOC113063472, LOC113063476, LOC113063487, LOC113063491, LOC113063665, LOC113063668, LOC113063669, LOC113063670, LOC113063671, LOC113063672, LOC113063673, LOC113063711, LOC113063721, LOC113063748, LOC113063780, LOC113063782, LOC113063805, LOC113063849, LOC113063885, LOC113063997, LOC113064084, LOC113064085, LOC113064557, LOC113064559, LOC113064629, LOC113064647, LOC113064692, LOC113064719, LOC113064720, LOC113064722, LOC113065028, LOC113065039, LOC113065091, LOC113065099, LOC113065105, LOC113065115, LOC113065116, LOC113065118, LOC113065187, LOC113065195, LOC113065199, LOC113065211, LOC113065220, LOC113065223, LOC113065762, LOC113065797, LOC113065859, LOC113065936, LOC113065937, LOC113065978, LOC113066033, LOC113066034, LOC113066039, LOC113066049, LOC113066058, LOC113066060, LOC113066065, LOC113066066, LOC113066078, LOC113066098, LOC113066114, LOC113066116, LOC113066117, LOC113066122, LOC113066125, LOC113066346, LOC113066415, LOC113066458, LOC113066459, LOC113066472, LOC113066484, LOC113066559, LOC113066561, LOC113066867, LOC113066892, LOC113067028, LOC113067061, LOC113067070, LOC113067079, LOC113067097, LOC113067115, LOC113067142, LOC113067144, LOC113067145, LOC113067148, LOC113067157, LOC113067158, LOC113067167, LOC113067169, LOC113067173, LOC113067186, LOC113067195, LOC113067201, LOC113067202, LOC113067228, LOC113067235, LOC113067257, LOC113067296, LOC113067370, LOC113067373, LOC113067377, LOC113067454, LOC113067457, LOC113067467, LOC113067478, LOC113067479, LOC113067483, LOC113067567, LOC113067592, LOC113067593, LOC113067628, LOC113067748, LOC113067855, LOC113067856, LOC113067969, LOC113067973, LOC113067984, LOC113067987, LOC113068057, LOC113068066, LOC113068126, LOC113068134, LOC113068136, LOC113068139, LOC113068146, LOC113068153, LOC113068192, LOC113068216, LOC113068218, LOC113068219, LOC113068223, LOC113068225, LOC113068251, LOC113068254, LOC113068255, LOC113068256, LOC113068257, LOC113068283, LOC113068286, LOC113068318, LOC113068336, LOC113068354, LOC113068358, LOC113068360, LOC113068365, LOC113068410, LOC113068415, LOC113068418, LOC113068419, LOC113068420, LOC113068421, LOC113068422, LOC113068429, LOC113068447, LOC113068606, LOC113068607, LOC113068627, LOC113068631, LOC113068632, LOC113068634, LOC113068635, LOC113068639, LOC113068646, LOC113068653, LOC113068660, LOC113068668, LOC113068669, LOC113068671, LOC113068674, LOC113068676, LOC113068682, LOC113068692, LOC113068700, LOC113068701, LOC113068990, LOC113069008, LOC113069132, LOC113069202, LOC113069214, LOC113069216, LOC113069224, LOC113069229, LOC113069261, LOC113069352, LOC113069357, LOC113069449, LOC113069460, LOC113069520, LOC113069576, LOC113069642, LOC113069646, LOC113069648, LOC113069650, LOC113069651, LOC113069658, LOC113069667, LOC113069715, LOC113069740, LOC113070054, LOC113070105, LOC113070106, LOC113070149, LOC113070150, LOC113070251, LOC113070258, LOC113070326, LOC113070331, LOC113070358, LOC113070359, LOC113070466, LOC113070467, LOC113070594, LOC113070627, LOC113070647, LOC113070690, LOC113070704, LOC113070832, LOC113070935, LOC113070976, LOC113071047, LOC113071100, LOC113071101, LOC113071170, LOC113071233, LOC113071236, LOC113071239, LOC113071240, LOC113071241, LOC113071294, LOC113071307, LOC113071545, LOC113071666, LOC113071674, LOC113071682, LOC113071685, LOC113071687, LOC113071689, LOC113071741, LOC113071828, LOC113071829, LOC113072149, LOC113072239, LOC113072320, LOC113072321, LOC113072340, LOC113072475, LOC113072602, LOC113072610, LOC113072647, LOC113072726, LOC113072733, LOC113072785, LOC113072799, LOC113072968, LOC113072969, LOC113072970, LOC113072971, LOC113072979, LOC113072981, LOC113072982, LOC113072983, LOC113072984, LOC113073007, LOC113073008, LOC113073028, LOC113073037, LOC113073041, LOC113073074, LOC113073075, LOC113073155, LOC113073197, LOC113073198, LOC113073199, LOC113073201, LOC113073223, LOC113073281, LOC113073295, LOC113073299, LOC113073301, LOC113073302, LOC113073421, LOC113073422, LOC113073423, LOC113073424, LOC113073425, LOC113073426, LOC113073427, LOC113073584, LOC113073590, LOC113073715, LOC113073716, LOC113073893, LOC113073898, LOC113074016, LOC113074023, LOC113074050, LOC113074051, LOC113074218, LOC113074220, LOC113074276, LOC113074376, LOC113074423, LOC113074424, LOC113074425, LOC113074427, LOC113074429, LOC113074556, LOC113074557, LOC113074558, LOC113074562, LOC113074563, LOC113074565, LOC113074566, LOC113074843, LOC113074943, LOC113074988, LOC113074998, LOC113075053, LOC113075213, LOC113075222, LOC113075224, LOC113075268, LOC113075285, LOC113075333, LOC113075334, LOC113075343, LOC113075344, LOC113075365, LOC113075366, LOC113075370, LOC113075385, LOC113075417, LOC113075466, LOC113075472, LOC113075480, LOC113075488, LOC113075554, LOC113075643, LOC113075644, LOC113075645, LOC113075646, LOC113075649, LOC113075651, LOC113075652, LOC113075653, LOC113075655, LOC113075656, LOC113075703, LOC113075705, LOC113075713, LOC113075715, LOC113075866, LOC113075986, LOC113076030, LOC113076036, LOC113076206, LOC113076217, LOC113076232, LOC113076340, LOC113076343, LOC113076536, LOC113076557, LOC113076558, LOC113076559, LOC113076560, LOC113076568, LOC113076903, LOC113076904, LOC113077146, LOC113077173, LOC113077200, LOC113077201, LOC113077202, LOC113077284, LOC113077288, LOC113077310, LOC113077311, LOC113077313, LOC113077376, LOC113077380, LOC113077383, LOC113077684, LOC113077685, LOC113077851, LOC113077916, LOC113077917, LOC113077932, LOC113077994, LOC113077995, LOC113078002, LOC113078003, LOC113078019, LOC113078020, LOC113078025, LOC113078148, LOC113078283, LOC113078293, LOC113078419, LOC113078435, LOC113078490, LOC113078531, LOC113078539, LOC113078540, LOC113078541, LOC113078542, LOC113078545, LOC113078550, LOC113078574, LOC113078593, LOC113078597, LOC113078601, LOC113078608, LOC113078650, LOC113078654, LOC113078659, LOC113078664, LOC113078667, LOC113078778, LOC113079056, LOC113079103, LOC113079104, LOC113079105, LOC113079106, LOC113079107, LOC113079120, LOC113079122, LOC113079125, LOC113079126, LOC113079130, LOC113079131, LOC113079144, LOC113079145, LOC113079248, LOC113079251, LOC113079257, LOC113079369, LOC113079370, LOC113079435, LOC113079452, LOC113079455, LOC113079606, LOC113079615, LOC113079620, LOC113079622, LOC113079623, LOC113079624, LOC113079650, LOC113079654, LOC113079666, LOC113079742, LOC113079801, LOC113079802, LOC113079811, LOC113079888, LOC113079896, LOC113079915, LOC113079916, LOC113079970, LOC113079972, LOC113080066, LOC113080114, LOC113080118, LOC113080180, LOC113080236, LOC113080290, LOC113080347, LOC113080348, LOC113080349, LOC113080386, LOC113080388, LOC113080438, LOC113080516, LOC113080531, LOC113080581, LOC113080621, LOC113080622, LOC113080629, LOC113080630, LOC113080776, LOC113080780, LOC113080782, LOC113080829, LOC113080836, LOC113080919, LOC113080922, LOC113080933, LOC113080979, LOC113081001, LOC113081017, LOC113081046, LOC113081133, LOC113081134, LOC113081135, LOC113081139, LOC113081147, LOC113081148, LOC113081149, LOC113081151, LOC113081202, LOC113081219, LOC113081223, LOC113081226, LOC113081247, LOC113081248, LOC113081250, LOC113081288, LOC113081289, LOC113081292, LOC113081293, LOC113081297, LOC113081359, LOC113081507, LOC113081510, LOC113081512, LOC113081644, LOC113081886, LOC113081891, LOC113081974, LOC113082001, LOC113082002, LOC113082238, LOC113082385, LOC113082404, LOC113082406, LOC113082414, LOC113082417, LOC113082420, LOC113082496, LOC113082497, LOC113082498, LOC113082571, LOC113082669, LOC113082688, LOC113082690, LOC113082766, LOC113082917, LOC113082924, LOC113083244, LOC113083245, LOC113083348, LOC113083459, LOC113083494, LOC113083522, LOC113083551, LOC113083560, LOC113083578, LOC113083756, LOC113083757, LOC113083898, LOC113083899, LOC113084065, LOC113084155, LOC113084156, LOC113084159, LOC113084341, LOC113084417, LOC113084433, LOC113084452, LOC113084463, LOC113084488, LOC113084571, LOC113084681, LOC113084682, LOC113084684, LOC113084685, LOC113084686, LOC113084784, LOC113084795, LOC113084796, LOC113084981, LOC113085067, LOC113085117, LOC113085130, LOC113085247, LOC113085283, LOC113085437, LOC113085469, LOC113085477, LOC113085478, LOC113085481, LOC113085482, LOC113085483, LOC113085488, LOC113085490, LOC113085491, LOC113085492, LOC113085510, LOC113085616, LOC113085617, LOC113085672, LOC113085676, LOC113085760, LOC113086155, LOC113086158, LOC113086535, LOC113086629, LOC113086652, LOC113086732, LOC113086830, LOC113086834, LOC113086837, LOC113087161, LOC113087321, LOC113087628, LOC113088169, LOC113088201, LOC113088326, LOC113088835, LOC113088892, LOC113089004, LOC113089325, LOC113089370, LOC113090069, LOC113090143, LOC113090159, LOC113090206, LOC113090212, LOC113090244, LOC113090267, LOC113090829, LOC113090843, LOC113091266, LOC113091267, LOC113091273, LOC113091352, LOC113091490, LOC113091513, LOC113091524, LOC113091547, LOC113091609, LOC113091614, LOC113091624, LOC113091710, LOC113091711, LOC113091714, LOC113091715, LOC113091745, LOC113091746, LOC113091773, LOC113091801, LOC113091897, LOC113091951, LOC113091953, LOC113091977, LOC113092077, LOC113092084, LOC113092159, LOC113092207, LOC113092210, LOC113092211, LOC113092421, LOC113092422, LOC113092454, LOC113092455, LOC113092532, LOC113092611, LOC113092612, LOC113092613, LOC113092614, LOC113092625, LOC113092634, LOC113092642, LOC113092644, LOC113092866, LOC113092898, LOC113092905, LOC113092911, LOC113092912, LOC113092936, LOC113093125, LOC113093126, LOC113093130, LOC113093131, LOC113093165, LOC113093185, LOC113093324, LOC113093334, LOC113093337, LOC113093582, LOC113093587, LOC113093767, LOC113093769, LOC113093774, LOC113093777, LOC113093789, LOC113093791, LOC113093859, LOC113093880, LOC113093992, LOC113094020, LOC113094022, LOC113094028, LOC113094029, LOC113094032, LOC113094033, LOC113094034, LOC113094035, LOC113094036, LOC113094050, LOC113094080, LOC113094081, LOC113094087, LOC113094195, LOC113094196, LOC113094204, LOC113094206, LOC113094211, LOC113094213, LOC113094256, LOC113094291, LOC113094292, LOC113094758, LOC113094843, LOC113094870, LOC113094871, LOC113094872, LOC113094875, LOC113094881, LOC113095056, LOC113095372, LOC113095373, LOC113095375, LOC113095377, LOC113095471, LOC113095798, LOC113095811, LOC113095814, LOC113095973, LOC113095997, LOC113096034, LOC113096035, LOC113096039, LOC113096040, LOC113096044, LOC113096045, LOC113096046, LOC113096047, LOC113096048, LOC113096049, LOC113096141, LOC113096142, LOC113096143, LOC113096144, LOC113096146, LOC113096148, LOC113096295, LOC113096419, LOC113096432, LOC113096470, LOC113096472, LOC113096475, LOC113096476, LOC113096477, LOC113096481, LOC113096641, LOC113096650, LOC113096656, LOC113096657, LOC113096661, LOC113096662, LOC113096681, LOC113096690, LOC113096692, LOC113096699, LOC113096706, LOC113096708, LOC113096962, LOC113096963, LOC113096966, LOC113096982, LOC113096987, LOC113097009, LOC113097015, LOC113097051, LOC113097057, LOC113097104, LOC113097119, LOC113097121, LOC113097125, LOC113097126, LOC113097239, LOC113097260, LOC113097301, LOC113097342, LOC113097348, LOC113097355, LOC113097364, LOC113097399, LOC113097427, LOC113097428, LOC113097430, LOC113097435, LOC113097438, LOC113097439, LOC113097441, LOC113097442, LOC113097444, LOC113097507, LOC113097641, LOC113097727, LOC113097728, LOC113097729, LOC113097731, LOC113097732, LOC113097954, LOC113097980, LOC113097996, LOC113098012, LOC113098070, LOC113098140, LOC113098141, LOC113098248, LOC113098249, LOC113098280, LOC113098287, LOC113098318, LOC113098319, LOC113098331, LOC113098335, LOC113098347, LOC113098361, LOC113098373, LOC113098374, LOC113098376, LOC113098378, LOC113098390, LOC113098392, LOC113098393, LOC113098397, LOC113098400, LOC113098404, LOC113098408, LOC113098410, LOC113098585, LOC113098628, LOC113098635, LOC113098791, LOC113098808, LOC113098810, LOC113098819, LOC113098820, LOC113098883, LOC113098892, LOC113098911, LOC113098915, LOC113098917, LOC113098985, LOC113098986, LOC113098991, LOC113098992, LOC113099011, LOC113099024, LOC113099027, LOC113099038, LOC113099066, LOC113099067, LOC113099076, LOC113099077, LOC113099078, LOC113099092, LOC113099093, LOC113099113, LOC113099123, LOC113099127, LOC113099128, LOC113099133, LOC113099134, LOC113099146, LOC113099151, LOC113099176, LOC113099188, LOC113099189, LOC113099192, LOC113099193, LOC113099325, LOC113099326, LOC113099327, LOC113099749, LOC113099750, LOC113099760, LOC113099764, LOC113099766, LOC113099799, LOC113099811, LOC113099825, LOC113100038, LOC113100049, LOC113100050, LOC113100092, LOC113100093, LOC113100094, LOC113100097, LOC113100099, LOC113100103, LOC113100104, LOC113100105, LOC113100106, LOC113100108, LOC113100119, LOC113100120, LOC113100225, LOC113100285, LOC113100286, LOC113100287, LOC113100533, LOC113100626, LOC113100627, LOC113100629, LOC113100632, LOC113100638, LOC113100665, LOC113100666, LOC113100681, LOC113100683, LOC113100689, LOC113100858, LOC113100859, LOC113100860, LOC113101016, LOC113101024, LOC113101096, LOC113101099, LOC113101101, LOC113101299, LOC113102986, LOC113102988, LOC113102990, LOC113105166, LOC113105289, LOC113105290, LOC113105291, LOC113105355, LOC113105356, LOC113105381, LOC113105401, LOC113105404, LOC113105408, LOC113105434, LOC113105445, LOC113105462, LOC113106318, LOC113106359, LOC113106370, LOC113106428, LOC113106498, LOC113106521, LOC113106525, LOC113106526, LOC113106527, LOC113106528, LOC113106529, LOC113106530, LOC113106531, LOC113106532, LOC113106539, LOC113106540, LOC113106542, LOC113106546, LOC113106547, LOC113106548, LOC113106549, LOC113106550, LOC113106551, LOC113106552, LOC113106555, LOC113106556, LOC113106557, LOC113106558, LOC113106559, LOC113106560, LOC113106561, LOC113106566, LOC113106567, LOC113106568, LOC113106582, LOC113106586, LOC113106625, LOC113106627, LOC113106628, LOC113106629, LOC113106630, LOC113106631, LOC113106632, LOC113106636, LOC113106708, LOC113106794, LOC113106795, LOC113106805, LOC113106834, LOC113106845, LOC113106846, LOC113106848, LOC113106849, LOC113106851, LOC113106879, LOC113106914, LOC113106916, LOC113106918, LOC113106969, LOC113106994, LOC113107045, LOC113107050, LOC113107111, LOC113107200, LOC113107325, LOC113107409, LOC113107413, LOC113107430, LOC113107780, LOC113107781, LOC113107783, LOC113107785, LOC113107786, LOC113107787, LOC113107791, LOC113107793, LOC113107794, LOC113107796, LOC113107801, LOC113107802, LOC113107807, LOC113107811, LOC113107849, LOC113107859, LOC113107866, LOC113107869, LOC113107877, LOC113107881, LOC113107887, LOC113107889, LOC113107891, LOC113107895, LOC113107897, LOC113107898, LOC113107901, LOC113107902, LOC113107905, LOC113107918, LOC113107942, LOC113108119, LOC113108120, LOC113108224, LOC113108776, LOC113108795, LOC113108803, LOC113108812, LOC113108824, LOC113108889, LOC113108897, LOC113108974, LOC113108984, LOC113109050, LOC113109053, LOC113109054, LOC113109055, LOC113109059, LOC113109061, LOC113109063, LOC113109131, LOC113109134, LOC113109136, LOC113109140, LOC113109141, LOC113109142, LOC113109143, LOC113109144, LOC113109150, LOC113109151, LOC113109154, LOC113109156, LOC113109157, LOC113109168, LOC113109169, LOC113109216, LOC113109454, LOC113109492, LOC113109493, LOC113109500, LOC113109502, LOC113109508, LOC113109522, LOC113109548, LOC113109551, LOC113109552, LOC113109574, LOC113109607, LOC113109628, LOC113110095, LOC113110097, LOC113110147, LOC113110148, LOC113110150, LOC113110300, LOC113110301, LOC113110318, LOC113110372, LOC113110444, LOC113110478, LOC113110479, LOC113110480, LOC113110481, LOC113110482, LOC113110607, LOC113110729, LOC113111091, LOC113111199, LOC113111281, LOC113111595, LOC113111798, LOC113111986, LOC113111987, LOC113111988, LOC113112077, LOC113112101, LOC113112130, LOC113112737, LOC113113011, LOC113113012, LOC113113039, LOC113113075, LOC113113094, LOC113113138, LOC113113201, LOC113113340, LOC113113341, LOC113113425, LOC113113435, LOC113113444, LOC113113445, LOC113113446, LOC113113511, LOC113113516, LOC113113518, LOC113113520, LOC113113528, LOC113113531, LOC113113550, LOC113113564, LOC113113656, LOC113113659, LOC113114353, LOC113114358, LOC113114367, LOC113114374, LOC113114378, LOC113114398, LOC113114404, LOC113114405, LOC113114415, LOC113114465, LOC113114466, LOC113114475, LOC113114579, LOC113114581, LOC113114600, LOC113114605, LOC113114606, LOC113114607, LOC113114608, LOC113114610, LOC113114611, LOC113114613, LOC113114616, LOC113114655, LOC113114854, LOC113114861, LOC113114909, LOC113114931, LOC113114976, LOC113114990, LOC113115108, LOC113115109, LOC113115110, LOC113115113, LOC113115114, LOC113115115, LOC113115118, LOC113115119, LOC113115126, LOC113115239, LOC113115247, LOC113115249, LOC113115289, LOC113115292, LOC113115296, LOC113115308, LOC113115354, LOC113115376, LOC113115377, LOC113115378, LOC113115379, LOC113115381, LOC113115386, LOC113115391, LOC113115392, LOC113115394, LOC113115395, LOC113115396, LOC113115397, LOC113115398, LOC113115399, LOC113115412, LOC113115421, LOC113115423, LOC113115432, LOC113115433, LOC113115435, LOC113115437, LOC113115440, LOC113115442, LOC113115457, LOC113115464, LOC113115466, LOC113115478, LOC113115479, LOC113115483, LOC113115484, LOC113115486, LOC113115492, LOC113115509, LOC113115512, LOC113115513, LOC113115514, LOC113115515, LOC113115516, LOC113115569, LOC113115570, LOC113115571, LOC113115573, LOC113115574, LOC113115575, LOC113115576, LOC113115577, LOC113115579, LOC113115581, LOC113115585, LOC113115586, LOC113115590, LOC113115591, LOC113115592, LOC113115818, LOC113116165, LOC113116166, LOC113116170, LOC113116173, LOC113116179, LOC113116181, LOC113116376, LOC113116379, LOC113116380, LOC113116411, LOC113116488, LOC113116490, LOC113116491, LOC113116538, LOC113116577, LOC113116599, LOC113116700, LOC113116781, LOC113116895, LOC113116896, LOC113116897, LOC113116898, LOC113116925, LOC113116926, LOC113116932, LOC113116934, LOC113116952, LOC113116959, LOC113116967, LOC113116968, LOC113116986, LOC113117033, LOC113117097, LOC113117229, LOC113117583, LOC113117586, LOC113117587, LOC113117592, LOC113117841, LOC113117842, LOC113117889, LOC113117922, LOC113117923, LOC113117924, LOC113117926, LOC113117927, LOC113118014, LOC113118015, LOC113118017, LOC113118018, LOC113118019, LOC113118020, LOC113118022, LOC113118024, LOC113118025, LOC113118062, LOC113118063, LOC113118145, LOC113118516, LOC113118517, LOC113118518, LOC113118519, LOC113118520, LOC113118521, LOC113118522, LOC113118523, LOC113118524, LOC113118525, LOC113118526, LOC113118527, LOC113118534, LOC113118542, LOC113118546, LOC113118547, LOC113118551, LOC113118584, LOC113118734, LOC113118738, LOC113118798, LOC113118799, LOC113118801, LOC113118802, LOC113118803, LOC113118804, LOC113118805, LOC113118806, LOC113118808, LOC113118809, LOC113118810, LOC113118811, LOC113118812, LOC113118813, LOC113118814, LOC113118818, LOC113118819, LOC113118820, LOC113118821, LOC113118822, LOC113118823, LOC113118824, LOC113118829, LOC113119076, LOC113119087, LOC113119090, LOC113119095, LOC113119097, LOC113119098, LOC113119099, LOC113119101, LOC113119102, LOC113119108, LOC113119113, LOC113119117, LOC113119118, LOC113119120, LOC113119128, LOC113119132, LOC113119133, LOC113119138, LOC113119148, LOC113119161, LOC113119210, LOC113119211, LOC113119212, LOC113119213, LOC113119234, LOC113119237, LOC113119238, LOC113119239, LOC113119240, LOC113119465, LOC113119648, LOC113119666, LOC113119667, LOC113119691, LOC113119703, LOC113119725, LOC113119877, LOC113119889, LOC113120192, LOC113120193, LOC113120245, LOC113120255, LOC113120277, LOC113120278, LOC113120634, LOC113121062, LOC113121069, LOC113121123, LOC113121124, LOC113121184, LOC113121186, LOC113121211, LOC113121224, LOC113121244, LOC113121245, LOC113121289, LOC113121292, acbd4, acox1, actr8, adi1, alg12, anos1, apeh, atp6ap1, avl9, becn1, blzf1, brpf1, cacna2d3, cd44, cdkal1, cebpz, cep95, cfap74, cga, chst10, cog6, coq4, cryz, csmd1, ctu2, cwc25, cxxc4, dchs2, dcx, ddb1, dennd4c, dmd, dnah5, dpep1, dtx1, emc4, evpl, exosc2, fam151a, fcf1, foxf1, fubp1, gdf11, gfm1, gpr149, grb10, hacd1, hip1r, ids, impad1, irf8, kif6, lama4, lamp1, lhx8, lmcd1, lpar4, lpcat4, lrtm1, lztfl1, mbd4, mboat1, med23, mfsd1, minar2, mlf1, mme, mmp23b, mmp28, mppe1, mrc1, mrm1, mrps25, msl3, msto1, mvd, myrfl, ndufb9, nfxl1, nmd3, nol11, nol12, nr2c2, nrg1, nup210, p4hb, papln, phax, plod3, plpp4, plxnd1, ppip5k2, ppp1r21, ppp2cb, prox2, proz, prrc1, ptpn2, purg, qars, rhbdf2, rho, rnf168, rnf20, rpa2, rpf2, serpinf1, slc16a10, slc25a35, slc2a10, slc2a4, slc47a1, slc9a8, slco2b1, smim8, smug1, sox17, srp68, st3gal5, stac2, stac3, ston1, tcfl5, tek, tfdp1, tgfb1i1, timm17b, tmco3, tmem37, tns3, trappc4, trmt44, tube1, ubxn8, upp2, usp15, utp18, vash1, wdr46, xpo5, yae1, zfpl1
Carassius_auratus	MHC class II protein complex	9/3255	19/40216	6.428792160133574e-06	4.80211293173614e-05	TEs	LOC113047078, LOC113047079, LOC113047081, LOC113047083, LOC113057651, LOC113067420, LOC113070328, LOC113070329, LOC113070742
Carassius_auratus	MHC protein complex	9/3255	20/40216	1.0846318056086933e-05	7.69386302395807e-05	TEs	LOC113047078, LOC113047079, LOC113047081, LOC113047083, LOC113057651, LOC113067420, LOC113070328, LOC113070329, LOC113070742
Carassius_auratus	membrane attack complex	8/3255	17/40216	2.278191000643092e-05	0.00015708365920518106	TEs	LOC113068254, LOC113068255, LOC113068256, LOC113068257, LOC113119210, LOC113119211, LOC113119212, LOC113119213
Carassius_auratus	egg coat	16/3255	76/40216	0.0003274821793475	0.0015449637743379665	TEs	LOC113038280, LOC113038289, LOC113038418, LOC113038424, LOC113061031, LOC113068358, LOC113068606, LOC113068607, LOC113079103, LOC113079104, LOC113079105, LOC113079106, LOC113079107, LOC113092455, LOC113092611, LOC113098791
Carassius_auratus	integrin complex	13/3255	55/40216	0.0003564999593592	0.0016502768071745128	TEs	LOC113046531, LOC113047355, LOC113047432, LOC113054094, LOC113056405, LOC113056406, LOC113056407, LOC113072650, LOC113082501, LOC113100656, LOC113100658, LOC113112088, itga7
Carassius_auratus	protein complex involved in cell adhesion	13/3255	55/40216	0.0003564999593592	0.0016502768071745128	TEs	LOC113046531, LOC113047355, LOC113047432, LOC113054094, LOC113056405, LOC113056406, LOC113056407, LOC113072650, LOC113082501, LOC113100656, LOC113100658, LOC113112088, itga7
Carassius_auratus	receptor complex	16/3255	81/40216	0.0006909484094018	0.0029114321866246786	TEs	LOC113046531, LOC113047355, LOC113047432, LOC113054094, LOC113056405, LOC113056406, LOC113056407, LOC113062562, LOC113067483, LOC113072650, LOC113082501, LOC113100656, LOC113100658, LOC113109150, LOC113112088, itga7
Carassius_auratus	plasma membrane	270/3255	2766/40216	0.0011390164093855	0.004565325933553264	TEs	LOC113037731, LOC113038104, LOC113038105, LOC113038106, LOC113038280, LOC113038289, LOC113038418, LOC113038424, LOC113038886, LOC113039233, LOC113039324, LOC113039406, LOC113039413, LOC113039877, LOC113040485, LOC113040488, LOC113040929, LOC113040932, LOC113040933, LOC113040980, LOC113042357, LOC113043387, LOC113043661, LOC113043667, LOC113044467, LOC113045743, LOC113046057, LOC113046189, LOC113046483, LOC113046484, LOC113046775, LOC113047139, LOC113047307, LOC113047763, LOC113048395, LOC113048723, LOC113049788, LOC113051041, LOC113051239, LOC113051697, LOC113052506, LOC113053257, LOC113053758, LOC113053945, LOC113053948, LOC113054914, LOC113055659, LOC113057422, LOC113057464, LOC113057561, LOC113058203, LOC113058204, LOC113058205, LOC113058207, LOC113058217, LOC113058232, LOC113058255, LOC113058576, LOC113058926, LOC113059808, LOC113061031, LOC113061285, LOC113061286, LOC113061288, LOC113061289, LOC113061291, LOC113061292, LOC113061293, LOC113061310, LOC113061311, LOC113061315, LOC113061316, LOC113061319, LOC113061831, LOC113061832, LOC113061833, LOC113062562, LOC113063472, LOC113063671, LOC113063673, LOC113063849, LOC113065797, LOC113065859, LOC113066060, LOC113066066, LOC113066346, LOC113067454, LOC113067457, LOC113068134, LOC113068225, LOC113068318, LOC113068336, LOC113068358, LOC113068606, LOC113068607, LOC113068700, LOC113069740, LOC113070358, LOC113070832, LOC113071233, LOC113071236, LOC113071239, LOC113071240, LOC113071241, LOC113072610, LOC113073426, LOC113073427, LOC113073590, LOC113073898, LOC113074423, LOC113074424, LOC113074425, LOC113075213, LOC113076232, LOC113078002, LOC113078650, LOC113078778, LOC113079103, LOC113079104, LOC113079105, LOC113079106, LOC113079107, LOC113079126, LOC113079257, LOC113079742, LOC113080347, LOC113081135, LOC113081202, LOC113081644, LOC113081886, LOC113081891, LOC113085492, LOC113088169, LOC113090143, LOC113090159, LOC113090829, LOC113091614, LOC113091624, LOC113091977, LOC113092077, LOC113092455, LOC113092611, LOC113094087, LOC113094256, LOC113096708, LOC113096966, LOC113097731, LOC113097732, LOC113098376, LOC113098390, LOC113098393, LOC113098400, LOC113098791, LOC113098820, LOC113098915, LOC113098917, LOC113098985, LOC113099766, LOC113100859, LOC113100860, LOC113105355, LOC113105408, LOC113105434, LOC113106794, LOC113106795, LOC113106805, LOC113106851, LOC113107793, LOC113107801, LOC113107802, LOC113107942, LOC113108119, LOC113109131, LOC113109142, LOC113109143, LOC113109144, LOC113109493, LOC113109500, LOC113109628, LOC113112737, LOC113113201, LOC113113444, LOC113113520, LOC113113659, LOC113114606, LOC113114655, LOC113115376, LOC113115395, LOC113115396, LOC113115397, LOC113115398, LOC113115399, LOC113115432, LOC113115435, LOC113115515, LOC113115516, LOC113115569, LOC113115576, LOC113116166, LOC113116173, LOC113116376, LOC113116379, LOC113116380, LOC113116895, LOC113116896, LOC113116897, LOC113116898, LOC113117583, LOC113117586, LOC113117587, LOC113117922, LOC113117923, LOC113117924, LOC113117926, LOC113117927, LOC113118014, LOC113118015, LOC113118017, LOC113118018, LOC113118019, LOC113118024, LOC113118025, LOC113118516, LOC113118517, LOC113118518, LOC113118519, LOC113118520, LOC113118521, LOC113118522, LOC113118523, LOC113118524, LOC113118525, LOC113118526, LOC113118527, LOC113118534, LOC113118798, LOC113118799, LOC113118801, LOC113118802, LOC113118803, LOC113118804, LOC113118805, LOC113118806, LOC113118808, LOC113118809, LOC113118810, LOC113118811, LOC113118812, LOC113118813, LOC113118814, LOC113118818, LOC113118819, LOC113118820, LOC113118821, LOC113118822, LOC113118823, LOC113118824, LOC113119234, LOC113119237, LOC113119703, LOC113121062, adi1, cd44, dchs2, nrg1, rho, slco2b1, stac2, stac3, tek
Carassius_auratus	plasma membrane signaling receptor complex	14/3255	70/40216	0.001284838154352	0.004935765979133183	TEs	LOC113046531, LOC113047355, LOC113047432, LOC113054094, LOC113056405, LOC113056406, LOC113056407, LOC113067483, LOC113072650, LOC113082501, LOC113100656, LOC113100658, LOC113112088, itga7
Carassius_auratus	pore complex	8/3255	31/40216	0.0026516080813338	0.008907897162100624	TEs	LOC113068254, LOC113068255, LOC113068256, LOC113068257, LOC113119210, LOC113119211, LOC113119212, LOC113119213
Carassius_auratus	Ragulator complex	4/3255	9/40216	0.003871881752016	0.011980983829948217	TEs	LOC113058879, LOC113058880, LOC113081247, LOC113081250
Carassius_auratus	extracellular region	169/3255	1726/40216	0.0100584361786485	0.02658878839717807	TEs	LOC113038220, LOC113038280, LOC113038289, LOC113038409, LOC113038418, LOC113038424, LOC113039062, LOC113039152, LOC113039697, LOC113039699, LOC113040480, LOC113040763, LOC113041670, LOC113045767, LOC113046179, LOC113046540, LOC113046541, LOC113046542, LOC113046773, LOC113047121, LOC113047379, LOC113047381, LOC113047382, LOC113047383, LOC113047384, LOC113047385, LOC113047486, LOC113047574, LOC113048428, LOC113050316, LOC113050733, LOC113051201, LOC113052810, LOC113052891, LOC113053025, LOC113053625, LOC113053627, LOC113053628, LOC113054006, LOC113054050, LOC113054886, LOC113054935, LOC113054980, LOC113055109, LOC113055110, LOC113055467, LOC113055666, LOC113055803, LOC113057424, LOC113058086, LOC113060999, LOC113061015, LOC113061031, LOC113061814, LOC113063487, LOC113063805, LOC113064084, LOC113064085, LOC113065091, LOC113066122, LOC113067145, LOC113067201, LOC113067454, LOC113067457, LOC113067478, LOC113067969, LOC113068126, LOC113068153, LOC113068216, LOC113068251, LOC113068254, LOC113068255, LOC113068256, LOC113068257, LOC113068358, LOC113068606, LOC113068607, LOC113068990, LOC113072785, LOC113075643, LOC113075644, LOC113075645, LOC113075646, LOC113075649, LOC113075651, LOC113075652, LOC113075653, LOC113075655, LOC113075656, LOC113075866, LOC113077916, LOC113077917, LOC113079103, LOC113079104, LOC113079105, LOC113079106, LOC113079107, LOC113079622, LOC113079623, LOC113079624, LOC113079650, LOC113079654, LOC113079666, LOC113079970, LOC113079972, LOC113080118, LOC113080386, LOC113080933, LOC113082497, LOC113084681, LOC113084682, LOC113084684, LOC113084685, LOC113084686, LOC113085477, LOC113085478, LOC113086535, LOC113087161, LOC113087321, LOC113091710, LOC113091711, LOC113091714, LOC113091715, LOC113092421, LOC113092422, LOC113092454, LOC113092455, LOC113092611, LOC113092612, LOC113092613, LOC113092634, LOC113093587, LOC113094022, LOC113094028, LOC113094029, LOC113094032, LOC113094034, LOC113094035, LOC113095973, LOC113098791, LOC113098985, LOC113099113, LOC113099151, LOC113101299, LOC113105404, LOC113106359, LOC113106969, LOC113107781, LOC113110607, LOC113113075, LOC113114861, LOC113114990, LOC113115457, LOC113117841, LOC113117842, LOC113118547, LOC113118734, LOC113119210, LOC113119211, LOC113119212, LOC113119213, LOC113119725, anos1, cga, gdf11, lama4, nrg1, papln, proz
Carassius_auratus	extracellular space	54/3255	475/40216	0.0109845255543555	0.028577156191542274	TEs	LOC113038375, LOC113039715, LOC113040479, LOC113045665, LOC113048781, LOC113049555, LOC113049706, LOC113049778, LOC113049880, LOC113049957, LOC113051621, LOC113053575, LOC113054090, LOC113054978, LOC113057408, LOC113057409, LOC113058184, LOC113058413, LOC113070054, LOC113073198, LOC113073199, LOC113073201, LOC113074218, LOC113074220, LOC113079120, LOC113079122, LOC113079125, LOC113079130, LOC113079131, LOC113079144, LOC113079145, LOC113088201, LOC113091267, LOC113094196, LOC113096641, LOC113096690, LOC113096692, LOC113097364, LOC113105289, LOC113105290, LOC113105291, LOC113111091, LOC113115108, LOC113115109, LOC113115110, LOC113115113, LOC113115114, LOC113115115, LOC113115118, LOC113115119, LOC113115386, LOC113115442, LOC113115492, serpinf1
Carassius_auratus	cellular_component	2384/3255	28680/40216	0.0115087950880489	0.029628386310225106	TEs	LOC113037681, LOC113037692, LOC113037693, LOC113037695, LOC113037700, LOC113037704, LOC113037708, LOC113037709, LOC113037716, LOC113037731, LOC113037794, LOC113037795, LOC113037797, LOC113037798, LOC113037799, LOC113037800, LOC113037801, LOC113037802, LOC113037803, LOC113037804, LOC113037805, LOC113037808, LOC113037809, LOC113037810, LOC113037811, LOC113037812, LOC113037893, LOC113037913, LOC113037919, LOC113037965, LOC113038079, LOC113038080, LOC113038085, LOC113038087, LOC113038090, LOC113038103, LOC113038104, LOC113038105, LOC113038106, LOC113038111, LOC113038120, LOC113038149, LOC113038159, LOC113038185, LOC113038187, LOC113038192, LOC113038194, LOC113038205, LOC113038220, LOC113038280, LOC113038289, LOC113038307, LOC113038309, LOC113038314, LOC113038315, LOC113038317, LOC113038318, LOC113038325, LOC113038353, LOC113038375, LOC113038379, LOC113038380, LOC113038409, LOC113038418, LOC113038424, LOC113038432, LOC113038709, LOC113038886, LOC113038889, LOC113038892, LOC113038896, LOC113039056, LOC113039062, LOC113039129, LOC113039152, LOC113039172, LOC113039174, LOC113039175, LOC113039233, LOC113039291, LOC113039293, LOC113039313, LOC113039316, LOC113039324, LOC113039338, LOC113039353, LOC113039406, LOC113039413, LOC113039431, LOC113039464, LOC113039492, LOC113039524, LOC113039550, LOC113039579, LOC113039654, LOC113039670, LOC113039697, LOC113039699, LOC113039715, LOC113039716, LOC113039720, LOC113039727, LOC113039829, LOC113039830, LOC113039832, LOC113039877, LOC113039923, LOC113039968, LOC113039969, LOC113039977, LOC113039978, LOC113039979, LOC113039995, LOC113040252, LOC113040282, LOC113040283, LOC113040288, LOC113040289, LOC113040290, LOC113040299, LOC113040303, LOC113040307, LOC113040315, LOC113040318, LOC113040319, LOC113040348, LOC113040363, LOC113040392, LOC113040394, LOC113040396, LOC113040397, LOC113040403, LOC113040411, LOC113040419, LOC113040422, LOC113040452, LOC113040479, LOC113040480, LOC113040485, LOC113040488, LOC113040500, LOC113040503, LOC113040576, LOC113040580, LOC113040586, LOC113040588, LOC113040592, LOC113040595, LOC113040616, LOC113040712, LOC113040729, LOC113040745, LOC113040746, LOC113040748, LOC113040763, LOC113040793, LOC113040879, LOC113040881, LOC113040896, LOC113040928, LOC113040929, LOC113040932, LOC113040933, LOC113040980, LOC113040983, LOC113040990, LOC113041097, LOC113041331, LOC113041337, LOC113041348, LOC113041368, LOC113041369, LOC113041371, LOC113041373, LOC113041376, LOC113041379, LOC113041381, LOC113041390, LOC113041391, LOC113041670, LOC113041671, LOC113041679, LOC113041685, LOC113041690, LOC113041696, LOC113041716, LOC113041848, LOC113042140, LOC113042141, LOC113042143, LOC113042196, LOC113042198, LOC113042326, LOC113042327, LOC113042328, LOC113042353, LOC113042357, LOC113042956, LOC113042961, LOC113042986, LOC113042990, LOC113043306, LOC113043308, LOC113043387, LOC113043640, LOC113043646, LOC113043649, LOC113043650, LOC113043651, LOC113043652, LOC113043653, LOC113043655, LOC113043657, LOC113043659, LOC113043661, LOC113043662, LOC113043667, LOC113043668, LOC113043790, LOC113043791, LOC113043792, LOC113043797, LOC113043798, LOC113043799, LOC113043800, LOC113043801, LOC113043805, LOC113043807, LOC113043808, LOC113043809, LOC113043810, LOC113043814, LOC113043816, LOC113043817, LOC113043820, LOC113043821, LOC113043822, LOC113043823, LOC113043824, LOC113043825, LOC113043826, LOC113043827, LOC113043828, LOC113043829, LOC113043832, LOC113043833, LOC113043858, LOC113044350, LOC113044423, LOC113044456, LOC113044467, LOC113044602, LOC113044603, LOC113044619, LOC113044620, LOC113044708, LOC113044789, LOC113044801, LOC113044802, LOC113044815, LOC113045197, LOC113045199, LOC113045381, LOC113045394, LOC113045665, LOC113045743, LOC113045767, LOC113046000, LOC113046005, LOC113046008, LOC113046037, LOC113046057, LOC113046093, LOC113046179, LOC113046189, LOC113046197, LOC113046331, LOC113046449, LOC113046483, LOC113046484, LOC113046531, LOC113046537, LOC113046540, LOC113046541, LOC113046542, LOC113046556, LOC113046557, LOC113046582, LOC113046700, LOC113046704, LOC113046753, LOC113046759, LOC113046773, LOC113046775, LOC113047078, LOC113047079, LOC113047081, LOC113047083, LOC113047094, LOC113047095, LOC113047109, LOC113047121, LOC113047135, LOC113047139, LOC113047187, LOC113047208, LOC113047209, LOC113047282, LOC113047289, LOC113047307, LOC113047309, LOC113047351, LOC113047355, LOC113047373, LOC113047379, LOC113047381, LOC113047382, LOC113047383, LOC113047384, LOC113047385, LOC113047408, LOC113047432, LOC113047433, LOC113047486, LOC113047552, LOC113047556, LOC113047564, LOC113047571, LOC113047574, LOC113047623, LOC113047625, LOC113047738, LOC113047763, LOC113047869, LOC113047883, LOC113048242, LOC113048243, LOC113048246, LOC113048252, LOC113048268, LOC113048328, LOC113048340, LOC113048375, LOC113048376, LOC113048377, LOC113048395, LOC113048426, LOC113048428, LOC113048445, LOC113048630, LOC113048637, LOC113048676, LOC113048723, LOC113048737, LOC113048781, LOC113048870, LOC113048877, LOC113048958, LOC113048959, LOC113049305, LOC113049479, LOC113049555, LOC113049700, LOC113049706, LOC113049756, LOC113049760, LOC113049778, LOC113049788, LOC113049817, LOC113049852, LOC113049856, LOC113049861, LOC113049864, LOC113049880, LOC113049907, LOC113049910, LOC113049957, LOC113050069, LOC113050316, LOC113050494, LOC113050682, LOC113050683, LOC113050699, LOC113050700, LOC113050716, LOC113050733, LOC113050734, LOC113050736, LOC113051000, LOC113051041, LOC113051130, LOC113051158, LOC113051201, LOC113051235, LOC113051236, LOC113051239, LOC113051240, LOC113051243, LOC113051251, LOC113051288, LOC113051291, LOC113051560, LOC113051570, LOC113051572, LOC113051596, LOC113051604, LOC113051606, LOC113051610, LOC113051612, LOC113051620, LOC113051621, LOC113051623, LOC113051632, LOC113051643, LOC113051646, LOC113051649, LOC113051697, LOC113051743, LOC113051753, LOC113051754, LOC113051759, LOC113051760, LOC113051762, LOC113051763, LOC113051764, LOC113051786, LOC113051819, LOC113051871, LOC113051875, LOC113051884, LOC113051885, LOC113051888, LOC113052026, LOC113052070, LOC113052088, LOC113052161, LOC113052238, LOC113052395, LOC113052403, LOC113052506, LOC113052524, LOC113052706, LOC113052780, LOC113052810, LOC113052819, LOC113052891, LOC113052895, LOC113052919, LOC113053025, LOC113053115, LOC113053117, LOC113053118, LOC113053257, LOC113053278, LOC113053305, LOC113053324, LOC113053445, LOC113053497, LOC113053501, LOC113053503, LOC113053507, LOC113053571, LOC113053575, LOC113053594, LOC113053625, LOC113053627, LOC113053628, LOC113053678, LOC113053681, LOC113053758, LOC113053765, LOC113053767, LOC113053777, LOC113053821, LOC113053827, LOC113053830, LOC113053897, LOC113053912, LOC113053914, LOC113053915, LOC113053918, LOC113053920, LOC113053921, LOC113053923, LOC113053924, LOC113053936, LOC113053937, LOC113053938, LOC113053945, LOC113053948, LOC113053950, LOC113053954, LOC113053960, LOC113053966, LOC113053981, LOC113053982, LOC113053983, LOC113053985, LOC113054003, LOC113054006, LOC113054026, LOC113054050, LOC113054070, LOC113054077, LOC113054090, LOC113054094, LOC113054111, LOC113054134, LOC113054155, LOC113054217, LOC113054229, LOC113054230, LOC113054440, LOC113054532, LOC113054533, LOC113054534, LOC113054544, LOC113054551, LOC113054565, LOC113054644, LOC113054645, LOC113054646, LOC113054647, LOC113054648, LOC113054650, LOC113054656, LOC113054657, LOC113054658, LOC113054659, LOC113054660, LOC113054671, LOC113054675, LOC113054743, LOC113054744, LOC113054766, LOC113054834, LOC113054838, LOC113054839, LOC113054844, LOC113054846, LOC113054848, LOC113054849, LOC113054851, LOC113054855, LOC113054857, LOC113054876, LOC113054877, LOC113054879, LOC113054880, LOC113054886, LOC113054904, LOC113054906, LOC113054907, LOC113054908, LOC113054913, LOC113054914, LOC113054935, LOC113054939, LOC113054965, LOC113054967, LOC113054970, LOC113054978, LOC113054980, LOC113054996, LOC113055008, LOC113055061, LOC113055109, LOC113055110, LOC113055251, LOC113055256, LOC113055271, LOC113055386, LOC113055467, LOC113055468, LOC113055471, LOC113055549, LOC113055551, LOC113055553, LOC113055616, LOC113055659, LOC113055666, LOC113055669, LOC113055670, LOC113055677, LOC113055803, LOC113056064, LOC113056065, LOC113056187, LOC113056194, LOC113056196, LOC113056197, LOC113056277, LOC113056286, LOC113056385, LOC113056404, LOC113056405, LOC113056406, LOC113056407, LOC113056775, LOC113057044, LOC113057145, LOC113057185, LOC113057198, LOC113057202, LOC113057331, LOC113057333, LOC113057339, LOC113057346, LOC113057349, LOC113057350, LOC113057352, LOC113057408, LOC113057409, LOC113057422, LOC113057424, LOC113057425, LOC113057441, LOC113057444, LOC113057445, LOC113057455, LOC113057460, LOC113057464, LOC113057555, LOC113057558, LOC113057561, LOC113057564, LOC113057565, LOC113057651, LOC113058030, LOC113058045, LOC113058057, LOC113058061, LOC113058084, LOC113058086, LOC113058089, LOC113058090, LOC113058110, LOC113058179, LOC113058180, LOC113058181, LOC113058184, LOC113058189, LOC113058190, LOC113058191, LOC113058192, LOC113058199, LOC113058200, LOC113058201, LOC113058203, LOC113058204, LOC113058205, LOC113058207, LOC113058217, LOC113058232, LOC113058255, LOC113058256, LOC113058319, LOC113058329, LOC113058413, LOC113058576, LOC113058577, LOC113058874, LOC113058878, LOC113058879, LOC113058880, LOC113058888, LOC113058926, LOC113058927, LOC113058968, LOC113058969, LOC113058970, LOC113058971, LOC113059012, LOC113059013, LOC113059014, LOC113059015, LOC113059016, LOC113059017, LOC113059019, LOC113059493, LOC113059494, LOC113059497, LOC113059633, LOC113059660, LOC113059661, LOC113059662, LOC113059793, LOC113059807, LOC113059808, LOC113059811, LOC113059812, LOC113059821, LOC113059977, LOC113059980, LOC113060027, LOC113060031, LOC113060044, LOC113060077, LOC113060080, LOC113060093, LOC113060240, LOC113060311, LOC113060317, LOC113060376, LOC113060377, LOC113060381, LOC113060382, LOC113060392, LOC113060393, LOC113060395, LOC113060396, LOC113060405, LOC113060443, LOC113060999, LOC113061015, LOC113061031, LOC113061125, LOC113061141, LOC113061218, LOC113061239, LOC113061285, LOC113061286, LOC113061288, LOC113061289, LOC113061291, LOC113061292, LOC113061293, LOC113061309, LOC113061310, LOC113061311, LOC113061315, LOC113061316, LOC113061319, LOC113061527, LOC113061759, LOC113061773, LOC113061774, LOC113061776, LOC113061791, LOC113061811, LOC113061814, LOC113061831, LOC113061832, LOC113061833, LOC113061853, LOC113061854, LOC113061873, LOC113061958, LOC113061989, LOC113062020, LOC113062021, LOC113062039, LOC113062336, LOC113062438, LOC113062499, LOC113062510, LOC113062511, LOC113062513, LOC113062514, LOC113062516, LOC113062523, LOC113062526, LOC113062528, LOC113062547, LOC113062562, LOC113062564, LOC113062567, LOC113062568, LOC113062766, LOC113063332, LOC113063453, LOC113063464, LOC113063471, LOC113063472, LOC113063474, LOC113063476, LOC113063487, LOC113063491, LOC113063665, LOC113063668, LOC113063669, LOC113063670, LOC113063671, LOC113063672, LOC113063673, LOC113063711, LOC113063721, LOC113063748, LOC113063780, LOC113063782, LOC113063805, LOC113063849, LOC113063885, LOC113063887, LOC113063997, LOC113064084, LOC113064085, LOC113064557, LOC113064559, LOC113064629, LOC113064647, LOC113064692, LOC113064719, LOC113064720, LOC113064722, LOC113065028, LOC113065039, LOC113065091, LOC113065099, LOC113065105, LOC113065115, LOC113065116, LOC113065118, LOC113065144, LOC113065187, LOC113065195, LOC113065199, LOC113065211, LOC113065220, LOC113065223, LOC113065762, LOC113065797, LOC113065859, LOC113065936, LOC113065937, LOC113065978, LOC113066033, LOC113066034, LOC113066039, LOC113066049, LOC113066058, LOC113066060, LOC113066065, LOC113066066, LOC113066078, LOC113066098, LOC113066114, LOC113066116, LOC113066117, LOC113066122, LOC113066125, LOC113066346, LOC113066415, LOC113066458, LOC113066459, LOC113066472, LOC113066484, LOC113066559, LOC113066561, LOC113066867, LOC113066892, LOC113067028, LOC113067061, LOC113067070, LOC113067079, LOC113067097, LOC113067115, LOC113067142, LOC113067144, LOC113067145, LOC113067148, LOC113067149, LOC113067157, LOC113067158, LOC113067167, LOC113067169, LOC113067173, LOC113067186, LOC113067195, LOC113067201, LOC113067202, LOC113067228, LOC113067235, LOC113067257, LOC113067296, LOC113067370, LOC113067373, LOC113067377, LOC113067420, LOC113067454, LOC113067457, LOC113067467, LOC113067478, LOC113067479, LOC113067483, LOC113067567, LOC113067592, LOC113067593, LOC113067628, LOC113067748, LOC113067855, LOC113067856, LOC113067969, LOC113067973, LOC113067984, LOC113067987, LOC113068057, LOC113068066, LOC113068126, LOC113068134, LOC113068136, LOC113068139, LOC113068146, LOC113068153, LOC113068192, LOC113068216, LOC113068218, LOC113068219, LOC113068223, LOC113068225, LOC113068251, LOC113068254, LOC113068255, LOC113068256, LOC113068257, LOC113068283, LOC113068286, LOC113068318, LOC113068336, LOC113068354, LOC113068358, LOC113068360, LOC113068365, LOC113068410, LOC113068415, LOC113068418, LOC113068419, LOC113068420, LOC113068421, LOC113068422, LOC113068427, LOC113068429, LOC113068447, LOC113068606, LOC113068607, LOC113068627, LOC113068631, LOC113068632, LOC113068634, LOC113068635, LOC113068639, LOC113068646, LOC113068653, LOC113068660, LOC113068668, LOC113068669, LOC113068671, LOC113068674, LOC113068676, LOC113068682, LOC113068692, LOC113068700, LOC113068701, LOC113068990, LOC113069008, LOC113069132, LOC113069202, LOC113069210, LOC113069214, LOC113069216, LOC113069224, LOC113069229, LOC113069261, LOC113069352, LOC113069355, LOC113069357, LOC113069449, LOC113069460, LOC113069520, LOC113069576, LOC113069642, LOC113069646, LOC113069648, LOC113069650, LOC113069651, LOC113069658, LOC113069667, LOC113069715, LOC113069740, LOC113070054, LOC113070105, LOC113070106, LOC113070149, LOC113070150, LOC113070251, LOC113070258, LOC113070326, LOC113070328, LOC113070329, LOC113070331, LOC113070358, LOC113070359, LOC113070466, LOC113070467, LOC113070594, LOC113070627, LOC113070647, LOC113070673, LOC113070690, LOC113070704, LOC113070742, LOC113070832, LOC113070935, LOC113070976, LOC113071047, LOC113071100, LOC113071101, LOC113071170, LOC113071233, LOC113071236, LOC113071239, LOC113071240, LOC113071241, LOC113071294, LOC113071300, LOC113071307, LOC113071545, LOC113071666, LOC113071674, LOC113071682, LOC113071685, LOC113071687, LOC113071689, LOC113071741, LOC113071828, LOC113071829, LOC113072149, LOC113072239, LOC113072320, LOC113072321, LOC113072340, LOC113072475, LOC113072602, LOC113072610, LOC113072647, LOC113072650, LOC113072726, LOC113072733, LOC113072785, LOC113072799, LOC113072968, LOC113072969, LOC113072970, LOC113072971, LOC113072979, LOC113072981, LOC113072982, LOC113072983, LOC113072984, LOC113073007, LOC113073008, LOC113073028, LOC113073037, LOC113073041, LOC113073074, LOC113073075, LOC113073155, LOC113073197, LOC113073198, LOC113073199, LOC113073201, LOC113073223, LOC113073281, LOC113073295, LOC113073299, LOC113073301, LOC113073302, LOC113073421, LOC113073422, LOC113073423, LOC113073424, LOC113073425, LOC113073426, LOC113073427, LOC113073584, LOC113073590, LOC113073715, LOC113073716, LOC113073893, LOC113073898, LOC113074016, LOC113074023, LOC113074050, LOC113074051, LOC113074218, LOC113074220, LOC113074276, LOC113074376, LOC113074414, LOC113074423, LOC113074424, LOC113074425, LOC113074427, LOC113074429, LOC113074556, LOC113074557, LOC113074558, LOC113074562, LOC113074563, LOC113074565, LOC113074566, LOC113074843, LOC113074943, LOC113074988, LOC113074998, LOC113075053, LOC113075213, LOC113075222, LOC113075224, LOC113075268, LOC113075285, LOC113075333, LOC113075334, LOC113075343, LOC113075344, LOC113075365, LOC113075366, LOC113075370, LOC113075385, LOC113075417, LOC113075466, LOC113075472, LOC113075480, LOC113075488, LOC113075554, LOC113075643, LOC113075644, LOC113075645, LOC113075646, LOC113075649, LOC113075651, LOC113075652, LOC113075653, LOC113075655, LOC113075656, LOC113075703, LOC113075705, LOC113075713, LOC113075715, LOC113075866, LOC113075986, LOC113076030, LOC113076036, LOC113076206, LOC113076217, LOC113076232, LOC113076340, LOC113076343, LOC113076536, LOC113076557, LOC113076558, LOC113076559, LOC113076560, LOC113076568, LOC113076903, LOC113076904, LOC113077146, LOC113077150, LOC113077173, LOC113077200, LOC113077201, LOC113077202, LOC113077284, LOC113077288, LOC113077310, LOC113077311, LOC113077313, LOC113077376, LOC113077380, LOC113077383, LOC113077684, LOC113077685, LOC113077851, LOC113077916, LOC113077917, LOC113077932, LOC113077994, LOC113077995, LOC113078002, LOC113078003, LOC113078019, LOC113078020, LOC113078025, LOC113078148, LOC113078283, LOC113078293, LOC113078419, LOC113078435, LOC113078490, LOC113078531, LOC113078539, LOC113078540, LOC113078541, LOC113078542, LOC113078545, LOC113078550, LOC113078574, LOC113078593, LOC113078597, LOC113078601, LOC113078608, LOC113078650, LOC113078654, LOC113078659, LOC113078664, LOC113078667, LOC113078778, LOC113079056, LOC113079103, LOC113079104, LOC113079105, LOC113079106, LOC113079107, LOC113079120, LOC113079122, LOC113079125, LOC113079126, LOC113079130, LOC113079131, LOC113079144, LOC113079145, LOC113079248, LOC113079251, LOC113079257, LOC113079369, LOC113079370, LOC113079435, LOC113079452, LOC113079455, LOC113079606, LOC113079615, LOC113079620, LOC113079622, LOC113079623, LOC113079624, LOC113079650, LOC113079654, LOC113079666, LOC113079742, LOC113079801, LOC113079802, LOC113079811, LOC113079888, LOC113079896, LOC113079915, LOC113079916, LOC113079970, LOC113079972, LOC113080066, LOC113080114, LOC113080118, LOC113080180, LOC113080236, LOC113080290, LOC113080347, LOC113080348, LOC113080349, LOC113080386, LOC113080388, LOC113080438, LOC113080516, LOC113080531, LOC113080581, LOC113080621, LOC113080622, LOC113080629, LOC113080630, LOC113080776, LOC113080780, LOC113080782, LOC113080829, LOC113080836, LOC113080919, LOC113080922, LOC113080933, LOC113080979, LOC113081001, LOC113081017, LOC113081046, LOC113081133, LOC113081134, LOC113081135, LOC113081139, LOC113081147, LOC113081148, LOC113081149, LOC113081151, LOC113081202, LOC113081219, LOC113081223, LOC113081226, LOC113081247, LOC113081248, LOC113081250, LOC113081288, LOC113081289, LOC113081292, LOC113081293, LOC113081297, LOC113081359, LOC113081507, LOC113081510, LOC113081512, LOC113081644, LOC113081886, LOC113081891, LOC113081974, LOC113082001, LOC113082002, LOC113082238, LOC113082385, LOC113082404, LOC113082406, LOC113082414, LOC113082417, LOC113082420, LOC113082496, LOC113082497, LOC113082498, LOC113082501, LOC113082571, LOC113082669, LOC113082688, LOC113082690, LOC113082766, LOC113082917, LOC113082924, LOC113083244, LOC113083245, LOC113083348, LOC113083459, LOC113083494, LOC113083522, LOC113083551, LOC113083560, LOC113083578, LOC113083756, LOC113083757, LOC113083759, LOC113083898, LOC113083899, LOC113084065, LOC113084155, LOC113084156, LOC113084159, LOC113084341, LOC113084417, LOC113084433, LOC113084452, LOC113084463, LOC113084488, LOC113084571, LOC113084681, LOC113084682, LOC113084684, LOC113084685, LOC113084686, LOC113084784, LOC113084795, LOC113084796, LOC113084981, LOC113085067, LOC113085117, LOC113085130, LOC113085247, LOC113085283, LOC113085437, LOC113085469, LOC113085477, LOC113085478, LOC113085481, LOC113085482, LOC113085483, LOC113085488, LOC113085490, LOC113085491, LOC113085492, LOC113085510, LOC113085616, LOC113085617, LOC113085672, LOC113085676, LOC113085760, LOC113086155, LOC113086158, LOC113086535, LOC113086629, LOC113086652, LOC113086732, LOC113086830, LOC113086834, LOC113086837, LOC113086864, LOC113087161, LOC113087321, LOC113087628, LOC113088169, LOC113088201, LOC113088326, LOC113088482, LOC113088524, LOC113088835, LOC113088892, LOC113089004, LOC113089325, LOC113089370, LOC113090069, LOC113090143, LOC113090159, LOC113090186, LOC113090206, LOC113090212, LOC113090244, LOC113090267, LOC113090829, LOC113090843, LOC113091266, LOC113091267, LOC113091273, LOC113091352, LOC113091490, LOC113091513, LOC113091524, LOC113091542, LOC113091545, LOC113091547, LOC113091609, LOC113091614, LOC113091624, LOC113091710, LOC113091711, LOC113091714, LOC113091715, LOC113091745, LOC113091746, LOC113091773, LOC113091801, LOC113091897, LOC113091951, LOC113091953, LOC113091977, LOC113092077, LOC113092084, LOC113092159, LOC113092207, LOC113092210, LOC113092211, LOC113092421, LOC113092422, LOC113092454, LOC113092455, LOC113092532, LOC113092611, LOC113092612, LOC113092613, LOC113092614, LOC113092625, LOC113092634, LOC113092642, LOC113092644, LOC113092866, LOC113092898, LOC113092905, LOC113092911, LOC113092912, LOC113092936, LOC113093125, LOC113093126, LOC113093130, LOC113093131, LOC113093165, LOC113093185, LOC113093324, LOC113093334, LOC113093337, LOC113093582, LOC113093587, LOC113093767, LOC113093769, LOC113093774, LOC113093777, LOC113093789, LOC113093791, LOC113093859, LOC113093880, LOC113093992, LOC113094020, LOC113094022, LOC113094028, LOC113094029, LOC113094032, LOC113094033, LOC113094034, LOC113094035, LOC113094036, LOC113094050, LOC113094080, LOC113094081, LOC113094087, LOC113094195, LOC113094196, LOC113094204, LOC113094206, LOC113094211, LOC113094213, LOC113094256, LOC113094291, LOC113094292, LOC113094758, LOC113094843, LOC113094870, LOC113094871, LOC113094872, LOC113094875, LOC113094881, LOC113095056, LOC113095372, LOC113095373, LOC113095375, LOC113095377, LOC113095471, LOC113095798, LOC113095811, LOC113095814, LOC113095973, LOC113095997, LOC113096034, LOC113096035, LOC113096039, LOC113096040, LOC113096044, LOC113096045, LOC113096046, LOC113096047, LOC113096048, LOC113096049, LOC113096141, LOC113096142, LOC113096143, LOC113096144, LOC113096146, LOC113096148, LOC113096295, LOC113096419, LOC113096432, LOC113096469, LOC113096470, LOC113096472, LOC113096475, LOC113096476, LOC113096477, LOC113096481, LOC113096641, LOC113096650, LOC113096656, LOC113096657, LOC113096661, LOC113096662, LOC113096681, LOC113096690, LOC113096692, LOC113096699, LOC113096706, LOC113096708, LOC113096962, LOC113096963, LOC113096966, LOC113096982, LOC113096987, LOC113097009, LOC113097015, LOC113097051, LOC113097057, LOC113097104, LOC113097119, LOC113097121, LOC113097125, LOC113097126, LOC113097239, LOC113097260, LOC113097301, LOC113097342, LOC113097348, LOC113097355, LOC113097364, LOC113097399, LOC113097427, LOC113097428, LOC113097430, LOC113097435, LOC113097438, LOC113097439, LOC113097441, LOC113097442, LOC113097444, LOC113097507, LOC113097641, LOC113097727, LOC113097728, LOC113097729, LOC113097731, LOC113097732, LOC113097954, LOC113097980, LOC113097996, LOC113098012, LOC113098070, LOC113098140, LOC113098141, LOC113098248, LOC113098249, LOC113098280, LOC113098287, LOC113098318, LOC113098319, LOC113098331, LOC113098335, LOC113098347, LOC113098361, LOC113098371, LOC113098373, LOC113098374, LOC113098376, LOC113098378, LOC113098390, LOC113098392, LOC113098393, LOC113098397, LOC113098400, LOC113098404, LOC113098408, LOC113098410, LOC113098585, LOC113098628, LOC113098635, LOC113098791, LOC113098808, LOC113098810, LOC113098819, LOC113098820, LOC113098883, LOC113098892, LOC113098911, LOC113098915, LOC113098917, LOC113098985, LOC113098986, LOC113098991, LOC113098992, LOC113099011, LOC113099024, LOC113099027, LOC113099038, LOC113099066, LOC113099067, LOC113099076, LOC113099077, LOC113099078, LOC113099092, LOC113099093, LOC113099113, LOC113099123, LOC113099127, LOC113099128, LOC113099133, LOC113099134, LOC113099146, LOC113099151, LOC113099176, LOC113099188, LOC113099189, LOC113099192, LOC113099193, LOC113099325, LOC113099326, LOC113099327, LOC113099378, LOC113099379, LOC113099749, LOC113099750, LOC113099760, LOC113099764, LOC113099766, LOC113099799, LOC113099811, LOC113099825, LOC113100038, LOC113100049, LOC113100050, LOC113100092, LOC113100093, LOC113100094, LOC113100097, LOC113100099, LOC113100103, LOC113100104, LOC113100105, LOC113100106, LOC113100108, LOC113100119, LOC113100120, LOC113100225, LOC113100285, LOC113100286, LOC113100287, LOC113100533, LOC113100626, LOC113100627, LOC113100629, LOC113100632, LOC113100638, LOC113100642, LOC113100656, LOC113100658, LOC113100665, LOC113100666, LOC113100681, LOC113100683, LOC113100689, LOC113100858, LOC113100859, LOC113100860, LOC113101016, LOC113101024, LOC113101096, LOC113101099, LOC113101101, LOC113101299, LOC113102986, LOC113102988, LOC113102990, LOC113105166, LOC113105289, LOC113105290, LOC113105291, LOC113105355, LOC113105356, LOC113105381, LOC113105401, LOC113105404, LOC113105408, LOC113105413, LOC113105434, LOC113105445, LOC113105462, LOC113106318, LOC113106355, LOC113106359, LOC113106370, LOC113106399, LOC113106428, LOC113106498, LOC113106521, LOC113106525, LOC113106526, LOC113106527, LOC113106528, LOC113106529, LOC113106530, LOC113106531, LOC113106532, LOC113106539, LOC113106540, LOC113106542, LOC113106546, LOC113106547, LOC113106548, LOC113106549, LOC113106550, LOC113106551, LOC113106552, LOC113106555, LOC113106556, LOC113106557, LOC113106558, LOC113106559, LOC113106560, LOC113106561, LOC113106566, LOC113106567, LOC113106568, LOC113106582, LOC113106586, LOC113106625, LOC113106627, LOC113106628, LOC113106629, LOC113106630, LOC113106631, LOC113106632, LOC113106636, LOC113106708, LOC113106794, LOC113106795, LOC113106805, LOC113106834, LOC113106845, LOC113106846, LOC113106848, LOC113106849, LOC113106851, LOC113106879, LOC113106914, LOC113106916, LOC113106918, LOC113106969, LOC113106994, LOC113107045, LOC113107050, LOC113107111, LOC113107200, LOC113107325, LOC113107409, LOC113107413, LOC113107430, LOC113107780, LOC113107781, LOC113107783, LOC113107785, LOC113107786, LOC113107787, LOC113107791, LOC113107793, LOC113107794, LOC113107796, LOC113107801, LOC113107802, LOC113107807, LOC113107811, LOC113107849, LOC113107859, LOC113107866, LOC113107869, LOC113107872, LOC113107877, LOC113107881, LOC113107887, LOC113107889, LOC113107891, LOC113107895, LOC113107897, LOC113107898, LOC113107901, LOC113107902, LOC113107905, LOC113107918, LOC113107942, LOC113108119, LOC113108120, LOC113108224, LOC113108776, LOC113108795, LOC113108803, LOC113108812, LOC113108824, LOC113108889, LOC113108897, LOC113108974, LOC113108984, LOC113109050, LOC113109053, LOC113109054, LOC113109055, LOC113109059, LOC113109061, LOC113109063, LOC113109131, LOC113109134, LOC113109136, LOC113109140, LOC113109141, LOC113109142, LOC113109143, LOC113109144, LOC113109150, LOC113109151, LOC113109154, LOC113109156, LOC113109157, LOC113109168, LOC113109169, LOC113109216, LOC113109454, LOC113109492, LOC113109493, LOC113109500, LOC113109502, LOC113109508, LOC113109522, LOC113109548, LOC113109551, LOC113109552, LOC113109574, LOC113109607, LOC113109628, LOC113110095, LOC113110097, LOC113110147, LOC113110148, LOC113110150, LOC113110152, LOC113110300, LOC113110301, LOC113110318, LOC113110372, LOC113110444, LOC113110478, LOC113110479, LOC113110480, LOC113110481, LOC113110482, LOC113110607, LOC113110729, LOC113111091, LOC113111199, LOC113111276, LOC113111281, LOC113111293, LOC113111595, LOC113111798, LOC113111802, LOC113111986, LOC113111987, LOC113111988, LOC113112077, LOC113112088, LOC113112101, LOC113112130, LOC113112737, LOC113113011, LOC113113012, LOC113113039, LOC113113075, LOC113113094, LOC113113138, LOC113113201, LOC113113340, LOC113113341, LOC113113423, LOC113113425, LOC113113435, LOC113113444, LOC113113445, LOC113113446, LOC113113511, LOC113113516, LOC113113518, LOC113113520, LOC113113528, LOC113113531, LOC113113549, LOC113113550, LOC113113564, LOC113113656, LOC113113659, LOC113114353, LOC113114358, LOC113114367, LOC113114372, LOC113114373, LOC113114374, LOC113114378, LOC113114398, LOC113114404, LOC113114405, LOC113114415, LOC113114465, LOC113114466, LOC113114475, LOC113114579, LOC113114581, LOC113114600, LOC113114605, LOC113114606, LOC113114607, LOC113114608, LOC113114610, LOC113114611, LOC113114613, LOC113114616, LOC113114655, LOC113114854, LOC113114861, LOC113114909, LOC113114931, LOC113114976, LOC113114990, LOC113115108, LOC113115109, LOC113115110, LOC113115113, LOC113115114, LOC113115115, LOC113115118, LOC113115119, LOC113115126, LOC113115239, LOC113115247, LOC113115249, LOC113115289, LOC113115292, LOC113115296, LOC113115308, LOC113115354, LOC113115376, LOC113115377, LOC113115378, LOC113115379, LOC113115381, LOC113115386, LOC113115391, LOC113115392, LOC113115394, LOC113115395, LOC113115396, LOC113115397, LOC113115398, LOC113115399, LOC113115412, LOC113115421, LOC113115423, LOC113115432, LOC113115433, LOC113115435, LOC113115437, LOC113115440, LOC113115442, LOC113115457, LOC113115464, LOC113115466, LOC113115478, LOC113115479, LOC113115483, LOC113115484, LOC113115486, LOC113115492, LOC113115509, LOC113115512, LOC113115513, LOC113115514, LOC113115515, LOC113115516, LOC113115569, LOC113115570, LOC113115571, LOC113115573, LOC113115574, LOC113115575, LOC113115576, LOC113115577, LOC113115579, LOC113115581, LOC113115585, LOC113115586, LOC113115590, LOC113115591, LOC113115592, LOC113115641, LOC113115818, LOC113116165, LOC113116166, LOC113116170, LOC113116173, LOC113116179, LOC113116181, LOC113116376, LOC113116379, LOC113116380, LOC113116411, LOC113116488, LOC113116490, LOC113116491, LOC113116538, LOC113116577, LOC113116599, LOC113116700, LOC113116781, LOC113116895, LOC113116896, LOC113116897, LOC113116898, LOC113116925, LOC113116926, LOC113116932, LOC113116934, LOC113116952, LOC113116959, LOC113116967, LOC113116968, LOC113116986, LOC113117033, LOC113117097, LOC113117229, LOC113117583, LOC113117586, LOC113117587, LOC113117592, LOC113117841, LOC113117842, LOC113117889, LOC113117922, LOC113117923, LOC113117924, LOC113117926, LOC113117927, LOC113118014, LOC113118015, LOC113118017, LOC113118018, LOC113118019, LOC113118020, LOC113118022, LOC113118024, LOC113118025, LOC113118062, LOC113118063, LOC113118145, LOC113118516, LOC113118517, LOC113118518, LOC113118519, LOC113118520, LOC113118521, LOC113118522, LOC113118523, LOC113118524, LOC113118525, LOC113118526, LOC113118527, LOC113118534, LOC113118541, LOC113118542, LOC113118546, LOC113118547, LOC113118551, LOC113118553, LOC113118584, LOC113118734, LOC113118738, LOC113118798, LOC113118799, LOC113118801, LOC113118802, LOC113118803, LOC113118804, LOC113118805, LOC113118806, LOC113118808, LOC113118809, LOC113118810, LOC113118811, LOC113118812, LOC113118813, LOC113118814, LOC113118818, LOC113118819, LOC113118820, LOC113118821, LOC113118822, LOC113118823, LOC113118824, LOC113118829, LOC113119076, LOC113119085, LOC113119087, LOC113119090, LOC113119095, LOC113119097, LOC113119098, LOC113119099, LOC113119101, LOC113119102, LOC113119103, LOC113119108, LOC113119113, LOC113119117, LOC113119118, LOC113119120, LOC113119128, LOC113119131, LOC113119132, LOC113119133, LOC113119138, LOC113119148, LOC113119161, LOC113119210, LOC113119211, LOC113119212, LOC113119213, LOC113119234, LOC113119237, LOC113119238, LOC113119239, LOC113119240, LOC113119465, LOC113119648, LOC113119666, LOC113119667, LOC113119691, LOC113119703, LOC113119725, LOC113119877, LOC113119889, LOC113120192, LOC113120193, LOC113120200, LOC113120245, LOC113120255, LOC113120277, LOC113120278, LOC113120634, LOC113121062, LOC113121069, LOC113121123, LOC113121124, LOC113121184, LOC113121186, LOC113121211, LOC113121224, LOC113121244, LOC113121245, LOC113121289, LOC113121292, acbd4, acox1, actr8, adi1, alg12, anos1, apeh, atp6ap1, avl9, becn1, blzf1, brpf1, cacna2d3, cd44, cdc23, cdkal1, cebpz, cep95, cfap74, cga, chst10, cog6, coq4, cryz, csmd1, ctu2, cwc25, cxxc4, dchs2, dcx, ddb1, dennd4c, dmd, dnah5, dpep1, dtx1, emc4, evpl, exosc2, fam151a, fcf1, foxf1, fubp1, gdf11, gfm1, gpr149, grb10, gtf2a1l, hacd1, haus6, hip1r, ids, impad1, irf8, itga7, kif6, lama4, lamp1, lhx8, lmcd1, lpar4, lpcat4, lrtm1, lztfl1, mbd4, mboat1, med1, med13l, med23, med31, mfsd1, minar2, mlf1, mme, mmp23b, mmp28, mppe1, mrc1, mre11, mrm1, mrpl15, mrps25, msl3, msto1, mtor, mvd, myrfl, naa38, ndufa6, ndufb9, nfxl1, nmd3, nol11, nol12, nr2c2, nrg1, nup160, nup210, ostc, p4hb, papln, phax, plod3, plpp4, plxnd1, ppip5k2, ppp1r21, ppp2cb, prox2, proz, prpf3, prrc1, psmg2, ptpn2, purg, qars, rhbdf2, rho, rnf168, rnf20, rpa2, rpf2, serpinf1, slc16a10, slc25a35, slc2a10, slc2a4, slc47a1, slc9a8, slco2b1, smim8, smug1, sox17, srp68, st3gal5, stac2, stac3, ston1, taf2, tcfl5, tek, tfdp1, tgfb1i1, timm17b, tmco3, tmem37, tns3, trappc4, trmt44, ttc8, tube1, txnl4b, ubxn8, upp2, usp15, utp18, vash1, wdr46, xpo5, yae1, zfpl1
Carassius_auratus	bicellular tight junction	22/3255	174/40216	0.035454876902399	0.07632862145363627	TEs	LOC113044708, LOC113046189, LOC113058203, LOC113058204, LOC113058205, LOC113058207, LOC113074423, LOC113074424, LOC113074425, LOC113079257, LOC113081135, LOC113089325, LOC113090069, LOC113109142, LOC113109143, LOC113109144, LOC113109628, LOC113115395, LOC113115396, LOC113115397, LOC113115398, LOC113115399
Carassius_auratus	tight junction	22/3255	174/40216	0.035454876902399	0.07632862145363627	TEs	LOC113044708, LOC113046189, LOC113058203, LOC113058204, LOC113058205, LOC113058207, LOC113074423, LOC113074424, LOC113074425, LOC113079257, LOC113081135, LOC113089325, LOC113090069, LOC113109142, LOC113109143, LOC113109144, LOC113109628, LOC113115395, LOC113115396, LOC113115397, LOC113115398, LOC113115399
Carassius_auratus	Golgi apparatus	34/3255	294/40216	0.0403510746123586	0.0848318967330183	TEs	LOC113037965, LOC113038192, LOC113041369, LOC113046000, LOC113053954, LOC113061141, LOC113062020, LOC113062021, LOC113062438, LOC113067201, LOC113068419, LOC113068420, LOC113072320, LOC113072321, LOC113077684, LOC113077685, LOC113085672, LOC113092207, LOC113092210, LOC113092211, LOC113095798, LOC113106914, LOC113109551, LOC113114353, LOC113116179, LOC113119117, LOC113119128, LOC113120245, becn1, mppe1, prrc1, st3gal5, trappc4, zfpl1
Carassius_auratus	extracellular matrix	25/3255	219/40216	0.0806221584488313	0.1494237748694505	TEs	LOC113038280, LOC113038289, LOC113038418, LOC113038424, LOC113048246, LOC113051786, LOC113055669, LOC113061031, LOC113063487, LOC113068358, LOC113068606, LOC113068607, LOC113079103, LOC113079104, LOC113079105, LOC113079106, LOC113079107, LOC113079742, LOC113085492, LOC113092455, LOC113092611, LOC113098791, LOC113115457, mmp23b, mmp28
Carassius_auratus	external encapsulating structure	25/3255	219/40216	0.0806221584488313	0.1494237748694505	TEs	LOC113038280, LOC113038289, LOC113038418, LOC113038424, LOC113048246, LOC113051786, LOC113055669, LOC113061031, LOC113063487, LOC113068358, LOC113068606, LOC113068607, LOC113079103, LOC113079104, LOC113079105, LOC113079106, LOC113079107, LOC113079742, LOC113085492, LOC113092455, LOC113092611, LOC113098791, LOC113115457, mmp23b, mmp28
Carassius_auratus	chromatin	6/3255	39/40216	0.1287831935614662	0.21930954896650376	TEs	LOC113040983, LOC113058045, LOC113068669, LOC113085491, LOC113113435, LOC113113531
Carassius_auratus	cohesin complex	4/3255	26/40216	0.1546934987198299	0.25421298289625377	TEs	LOC113058045, LOC113068692, LOC113085491, LOC113108120
Carassius_auratus	plasma membrane protein complex	48/3255	503/40216	0.2485874683658409	0.37686254934835334	TEs	LOC113037704, LOC113038709, LOC113046531, LOC113046704, LOC113047078, LOC113047079, LOC113047081, LOC113047083, LOC113047187, LOC113047355, LOC113047432, LOC113054094, LOC113056405, LOC113056406, LOC113056407, LOC113057145, LOC113057651, LOC113058576, LOC113060377, LOC113063474, LOC113067420, LOC113067483, LOC113068254, LOC113068255, LOC113068256, LOC113068257, LOC113069210, LOC113070328, LOC113070329, LOC113070742, LOC113072650, LOC113082501, LOC113088482, LOC113088524, LOC113098371, LOC113100656, LOC113100658, LOC113107872, LOC113111802, LOC113112088, LOC113113423, LOC113113549, LOC113118541, LOC113119210, LOC113119211, LOC113119212, LOC113119213, itga7
Carassius_auratus	cell-cell junction	24/3255	244/40216	0.2907386971226645	0.42406561444222957	TEs	LOC113044708, LOC113046189, LOC113058203, LOC113058204, LOC113058205, LOC113058207, LOC113058217, LOC113074423, LOC113074424, LOC113074425, LOC113079257, LOC113081135, LOC113089325, LOC113090069, LOC113109142, LOC113109143, LOC113109144, LOC113109628, LOC113115395, LOC113115396, LOC113115397, LOC113115398, LOC113115399, LOC113121062
Carassius_auratus	endoplasmic reticulum-Golgi intermediate compartment membrane	4/3255	33/40216	0.3378546324742514	0.47589238231373127	TEs	LOC113037965, LOC113085672, LOC113106914, mppe1
Carassius_auratus	membrane raft	7/3255	68/40216	0.5002131750897044	0.6430380581987596	TEs	LOC113058879, LOC113058880, LOC113062562, LOC113066125, LOC113081247, LOC113081250, LOC113119703
Carassius_auratus	membrane microdomain	7/3255	68/40216	0.5002131750897044	0.6430380581987596	TEs	LOC113058879, LOC113058880, LOC113062562, LOC113066125, LOC113081247, LOC113081250, LOC113119703
Carassius_auratus	proteasome complex	7/3255	70/40216	0.5094303380096282	0.6489642290406892	TEs	LOC113049907, LOC113068427, LOC113106399, LOC113119131, LOC113121123, LOC113121184, psmg2
Carassius_auratus	endopeptidase complex	7/3255	77/40216	0.6757839012640374	0.7951347573345358	TEs	LOC113049907, LOC113068427, LOC113106399, LOC113119131, LOC113121123, LOC113121184, psmg2
Carassius_auratus	trans-Golgi network	4/3255	46/40216	0.7863402335435776	0.8953019287228263	TEs	LOC113049864, LOC113067855, LOC113084571, LOC113097954
Carassius_auratus	anchoring junction	28/3255	335/40216	0.8403837977618238	0.9211006541064505	TEs	LOC113043650, LOC113044708, LOC113046189, LOC113050734, LOC113058203, LOC113058204, LOC113058205, LOC113058207, LOC113058217, LOC113074423, LOC113074424, LOC113074425, LOC113079257, LOC113081135, LOC113089325, LOC113090069, LOC113109142, LOC113109143, LOC113109144, LOC113109628, LOC113115395, LOC113115396, LOC113115397, LOC113115398, LOC113115399, LOC113121062, tgfb1i1, tns3
Carassius_auratus	connexin complex	8/3255	94/40216	0.8491189207841952	0.9244488116493675	TEs	LOC113037704, LOC113038709, LOC113060377, LOC113063474, LOC113069210, LOC113098371, LOC113113423, LOC113113549
Carassius_auratus	peptidase complex	9/3255	104/40216	0.8562028274933312	0.9244488116493675	TEs	LOC113049907, LOC113068427, LOC113072647, LOC113096469, LOC113106399, LOC113119131, LOC113121123, LOC113121184, psmg2
Carassius_auratus	olfactory receptor activity	123/3255	184/40216	1.548769127624298e-88	1.527086359837558e-85	TEs	LOC113038080, LOC113038085, LOC113038087, LOC113038090, LOC113038103, LOC113038104, LOC113038105, LOC113038106, LOC113038314, LOC113038315, LOC113038317, LOC113039172, LOC113039174, LOC113039175, LOC113053936, LOC113053937, LOC113053938, LOC113054644, LOC113054645, LOC113054646, LOC113054647, LOC113054648, LOC113054650, LOC113054656, LOC113054657, LOC113054658, LOC113054659, LOC113054660, LOC113054671, LOC113058926, LOC113058927, LOC113059012, LOC113059013, LOC113059014, LOC113059015, LOC113059016, LOC113059017, LOC113059019, LOC113063665, LOC113063668, LOC113063669, LOC113063670, LOC113063671, LOC113063672, LOC113063673, LOC113063748, LOC113070466, LOC113070467, LOC113073421, LOC113073422, LOC113073423, LOC113073424, LOC113073425, LOC113073426, LOC113073427, LOC113073893, LOC113077200, LOC113077201, LOC113077202, LOC113081001, LOC113096039, LOC113096040, LOC113098374, LOC113098376, LOC113098378, LOC113098392, LOC113098393, LOC113098400, LOC113099325, LOC113099326, LOC113099327, LOC113100092, LOC113100093, LOC113100094, LOC113100097, LOC113100099, LOC113100103, LOC113100104, LOC113100105, LOC113100106, LOC113100108, LOC113109492, LOC113109493, LOC113110478, LOC113110479, LOC113110480, LOC113110481, LOC113110482, LOC113114579, LOC113114581, LOC113114605, LOC113114606, LOC113114607, LOC113114608, LOC113114610, LOC113114611, LOC113114613, LOC113115376, LOC113115377, LOC113115378, LOC113115379, LOC113115381, LOC113115478, LOC113115479, LOC113115483, LOC113115509, LOC113115512, LOC113115513, LOC113115514, LOC113115515, LOC113115516, LOC113115569, LOC113115570, LOC113115571, LOC113115573, LOC113115574, LOC113115575, LOC113115576, LOC113115577, LOC113115579, LOC113115581, LOC113115585, LOC113115586
Carassius_auratus	G protein-coupled receptor activity	384/3255	1823/40216	5.669765026194435e-71	2.7951941579138567e-68	TEs	LOC113037794, LOC113037795, LOC113037797, LOC113037798, LOC113037799, LOC113037800, LOC113037801, LOC113037802, LOC113037803, LOC113037804, LOC113037805, LOC113037808, LOC113037809, LOC113037810, LOC113037811, LOC113037812, LOC113037893, LOC113038103, LOC113038104, LOC113038105, LOC113038106, LOC113038314, LOC113038315, LOC113038317, LOC113039172, LOC113039174, LOC113039175, LOC113039233, LOC113039406, LOC113039413, LOC113039877, LOC113040485, LOC113040488, LOC113041716, LOC113042357, LOC113043387, LOC113046483, LOC113046484, LOC113046775, LOC113047307, LOC113048958, LOC113048959, LOC113049479, LOC113049788, LOC113052506, LOC113053257, LOC113053278, LOC113053324, LOC113053912, LOC113053914, LOC113053915, LOC113053918, LOC113053920, LOC113053921, LOC113053923, LOC113053924, LOC113053937, LOC113053938, LOC113053945, LOC113054532, LOC113054533, LOC113054534, LOC113054644, LOC113054645, LOC113054646, LOC113054647, LOC113054648, LOC113054650, LOC113054656, LOC113054657, LOC113054658, LOC113054659, LOC113054660, LOC113054671, LOC113054743, LOC113054744, LOC113054834, LOC113054838, LOC113054839, LOC113054844, LOC113054846, LOC113054848, LOC113054849, LOC113054851, LOC113054855, LOC113054857, LOC113054876, LOC113054877, LOC113054879, LOC113054880, LOC113057444, LOC113057555, LOC113057558, LOC113057564, LOC113057565, LOC113058179, LOC113058180, LOC113058232, LOC113058926, LOC113058927, LOC113058969, LOC113058970, LOC113058971, LOC113059012, LOC113059013, LOC113059014, LOC113059015, LOC113059016, LOC113059017, LOC113059019, LOC113061285, LOC113061286, LOC113061288, LOC113061289, LOC113061291, LOC113061292, LOC113061293, LOC113061310, LOC113061311, LOC113061315, LOC113061316, LOC113061319, LOC113061831, LOC113061832, LOC113061833, LOC113061989, LOC113063472, LOC113063665, LOC113063668, LOC113063669, LOC113063670, LOC113063671, LOC113063672, LOC113063673, LOC113063748, LOC113064557, LOC113064559, LOC113065859, LOC113066060, LOC113066066, LOC113068318, LOC113069449, LOC113070358, LOC113070466, LOC113070467, LOC113072968, LOC113072969, LOC113072970, LOC113072971, LOC113072979, LOC113072981, LOC113072982, LOC113072983, LOC113072984, LOC113073421, LOC113073422, LOC113073423, LOC113073424, LOC113073425, LOC113073426, LOC113073427, LOC113073584, LOC113073590, LOC113073893, LOC113073898, LOC113074427, LOC113074429, LOC113074556, LOC113074557, LOC113074558, LOC113074562, LOC113074563, LOC113074565, LOC113074566, LOC113076340, LOC113076904, LOC113077200, LOC113077201, LOC113077202, LOC113077994, LOC113078003, LOC113078019, LOC113078025, LOC113078650, LOC113078778, LOC113079126, LOC113079369, LOC113079811, LOC113080347, LOC113080348, LOC113080349, LOC113080438, LOC113081001, LOC113081133, LOC113081151, LOC113081202, LOC113081886, LOC113081891, LOC113082238, LOC113083459, LOC113085247, LOC113090143, LOC113091614, LOC113091977, LOC113094080, LOC113094081, LOC113094087, LOC113094758, LOC113095814, LOC113096656, LOC113096708, LOC113096966, LOC113097119, LOC113097121, LOC113097125, LOC113097126, LOC113097342, LOC113097348, LOC113097731, LOC113097732, LOC113098248, LOC113098374, LOC113098376, LOC113098378, LOC113098392, LOC113098393, LOC113098400, LOC113098820, LOC113099188, LOC113099192, LOC113099193, LOC113099326, LOC113099327, LOC113099766, LOC113100092, LOC113100093, LOC113100094, LOC113100097, LOC113100099, LOC113100103, LOC113100104, LOC113100105, LOC113100106, LOC113100108, LOC113100859, LOC113100860, LOC113105355, LOC113105434, LOC113106428, LOC113106794, LOC113106795, LOC113106805, LOC113106849, LOC113106851, LOC113107942, LOC113109492, LOC113109493, LOC113110095, LOC113110097, LOC113110300, LOC113110301, LOC113110372, LOC113110478, LOC113110479, LOC113110480, LOC113110481, LOC113110482, LOC113113039, LOC113113094, LOC113113444, LOC113113445, LOC113113446, LOC113113516, LOC113113518, LOC113113520, LOC113114579, LOC113114581, LOC113114605, LOC113114606, LOC113114607, LOC113114608, LOC113114610, LOC113114611, LOC113114613, LOC113114655, LOC113115247, LOC113115289, LOC113115376, LOC113115377, LOC113115378, LOC113115379, LOC113115381, LOC113115391, LOC113115392, LOC113115394, LOC113115432, LOC113115433, LOC113115435, LOC113115478, LOC113115479, LOC113115483, LOC113115509, LOC113115512, LOC113115513, LOC113115514, LOC113115515, LOC113115516, LOC113115569, LOC113115570, LOC113115571, LOC113115573, LOC113115574, LOC113115575, LOC113115576, LOC113115577, LOC113115579, LOC113115581, LOC113115585, LOC113115586, LOC113115590, LOC113115591, LOC113115592, LOC113116173, LOC113116895, LOC113116896, LOC113116897, LOC113116898, LOC113116967, LOC113117583, LOC113117586, LOC113117587, LOC113117922, LOC113117923, LOC113117924, LOC113117926, LOC113117927, LOC113118014, LOC113118015, LOC113118017, LOC113118018, LOC113118019, LOC113118020, LOC113118022, LOC113118024, LOC113118025, LOC113118516, LOC113118517, LOC113118518, LOC113118519, LOC113118520, LOC113118521, LOC113118522, LOC113118523, LOC113118524, LOC113118525, LOC113118526, LOC113118527, LOC113118534, LOC113118798, LOC113118799, LOC113118801, LOC113118802, LOC113118803, LOC113118804, LOC113118805, LOC113118806, LOC113118808, LOC113118809, LOC113118810, LOC113118811, LOC113118812, LOC113118813, LOC113118814, LOC113118818, LOC113118819, LOC113118820, LOC113118821, LOC113118822, LOC113118823, LOC113118824, LOC113121244, gpr149, lpar4, rho
Carassius_auratus	transmembrane signaling receptor activity	434/3255	2525/40216	1.4842783646191106e-53	3.658746168786108e-51	TEs	LOC113037794, LOC113037795, LOC113037797, LOC113037798, LOC113037799, LOC113037800, LOC113037801, LOC113037802, LOC113037803, LOC113037804, LOC113037805, LOC113037808, LOC113037809, LOC113037810, LOC113037811, LOC113037812, LOC113037893, LOC113038080, LOC113038085, LOC113038087, LOC113038090, LOC113038103, LOC113038104, LOC113038105, LOC113038106, LOC113038314, LOC113038315, LOC113038317, LOC113039172, LOC113039174, LOC113039175, LOC113039233, LOC113039406, LOC113039413, LOC113039877, LOC113040485, LOC113040488, LOC113041716, LOC113042357, LOC113043387, LOC113045665, LOC113046483, LOC113046484, LOC113046775, LOC113047307, LOC113047373, LOC113047571, LOC113048243, LOC113048958, LOC113048959, LOC113049479, LOC113049788, LOC113051000, LOC113052506, LOC113053257, LOC113053278, LOC113053324, LOC113053912, LOC113053914, LOC113053915, LOC113053918, LOC113053920, LOC113053921, LOC113053923, LOC113053924, LOC113053936, LOC113053937, LOC113053938, LOC113053945, LOC113054026, LOC113054532, LOC113054533, LOC113054534, LOC113054644, LOC113054645, LOC113054646, LOC113054647, LOC113054648, LOC113054650, LOC113054656, LOC113054657, LOC113054658, LOC113054659, LOC113054660, LOC113054671, LOC113054743, LOC113054744, LOC113054834, LOC113054838, LOC113054839, LOC113054844, LOC113054846, LOC113054848, LOC113054849, LOC113054851, LOC113054855, LOC113054857, LOC113054876, LOC113054877, LOC113054879, LOC113054880, LOC113057444, LOC113057555, LOC113057558, LOC113057564, LOC113057565, LOC113058179, LOC113058180, LOC113058201, LOC113058232, LOC113058255, LOC113058926, LOC113058927, LOC113058969, LOC113058970, LOC113058971, LOC113059012, LOC113059013, LOC113059014, LOC113059015, LOC113059016, LOC113059017, LOC113059019, LOC113061285, LOC113061286, LOC113061288, LOC113061289, LOC113061291, LOC113061292, LOC113061293, LOC113061310, LOC113061311, LOC113061315, LOC113061316, LOC113061319, LOC113061831, LOC113061832, LOC113061833, LOC113061989, LOC113062562, LOC113063472, LOC113063665, LOC113063668, LOC113063669, LOC113063670, LOC113063671, LOC113063672, LOC113063673, LOC113063748, LOC113063849, LOC113064557, LOC113064559, LOC113065859, LOC113066060, LOC113066066, LOC113067483, LOC113068225, LOC113068318, LOC113069449, LOC113070054, LOC113070358, LOC113070466, LOC113070467, LOC113072475, LOC113072602, LOC113072968, LOC113072969, LOC113072970, LOC113072971, LOC113072979, LOC113072981, LOC113072982, LOC113072983, LOC113072984, LOC113073421, LOC113073422, LOC113073423, LOC113073424, LOC113073425, LOC113073426, LOC113073427, LOC113073584, LOC113073590, LOC113073893, LOC113073898, LOC113074427, LOC113074429, LOC113074556, LOC113074557, LOC113074558, LOC113074562, LOC113074563, LOC113074565, LOC113074566, LOC113076340, LOC113076904, LOC113077200, LOC113077201, LOC113077202, LOC113077994, LOC113078002, LOC113078003, LOC113078019, LOC113078025, LOC113078650, LOC113078778, LOC113079126, LOC113079369, LOC113079811, LOC113080347, LOC113080348, LOC113080349, LOC113080438, LOC113080919, LOC113080922, LOC113081001, LOC113081133, LOC113081151, LOC113081202, LOC113081886, LOC113081891, LOC113082238, LOC113083459, LOC113084065, LOC113085130, LOC113085247, LOC113088482, LOC113090143, LOC113091614, LOC113091977, LOC113094080, LOC113094081, LOC113094087, LOC113094758, LOC113095814, LOC113096039, LOC113096040, LOC113096656, LOC113096708, LOC113096966, LOC113097119, LOC113097121, LOC113097125, LOC113097126, LOC113097342, LOC113097348, LOC113097731, LOC113097732, LOC113098248, LOC113098374, LOC113098376, LOC113098378, LOC113098392, LOC113098393, LOC113098400, LOC113098820, LOC113099188, LOC113099192, LOC113099193, LOC113099325, LOC113099326, LOC113099327, LOC113099766, LOC113100092, LOC113100093, LOC113100094, LOC113100097, LOC113100099, LOC113100103, LOC113100104, LOC113100105, LOC113100106, LOC113100108, LOC113100859, LOC113100860, LOC113105355, LOC113105434, LOC113106428, LOC113106794, LOC113106795, LOC113106805, LOC113106849, LOC113106851, LOC113107783, LOC113107793, LOC113107801, LOC113107802, LOC113107807, LOC113107877, LOC113107901, LOC113107942, LOC113108224, LOC113108984, LOC113109150, LOC113109151, LOC113109285, LOC113109492, LOC113109493, LOC113110095, LOC113110097, LOC113110300, LOC113110301, LOC113110372, LOC113110478, LOC113110479, LOC113110480, LOC113110481, LOC113110482, LOC113113039, LOC113113094, LOC113113444, LOC113113445, LOC113113446, LOC113113511, LOC113113516, LOC113113518, LOC113113520, LOC113113659, LOC113114367, LOC113114579, LOC113114581, LOC113114605, LOC113114606, LOC113114607, LOC113114608, LOC113114610, LOC113114611, LOC113114613, LOC113114655, LOC113115247, LOC113115289, LOC113115376, LOC113115377, LOC113115378, LOC113115379, LOC113115381, LOC113115391, LOC113115392, LOC113115394, LOC113115432, LOC113115433, LOC113115435, LOC113115478, LOC113115479, LOC113115483, LOC113115509, LOC113115512, LOC113115513, LOC113115514, LOC113115515, LOC113115516, LOC113115569, LOC113115570, LOC113115571, LOC113115573, LOC113115574, LOC113115575, LOC113115576, LOC113115577, LOC113115579, LOC113115581, LOC113115585, LOC113115586, LOC113115590, LOC113115591, LOC113115592, LOC113116173, LOC113116376, LOC113116895, LOC113116896, LOC113116897, LOC113116898, LOC113116926, LOC113116967, LOC113117583, LOC113117586, LOC113117587, LOC113117922, LOC113117923, LOC113117924, LOC113117926, LOC113117927, LOC113118014, LOC113118015, LOC113118017, LOC113118018, LOC113118019, LOC113118020, LOC113118022, LOC113118024, LOC113118025, LOC113118516, LOC113118517, LOC113118518, LOC113118519, LOC113118520, LOC113118521, LOC113118522, LOC113118523, LOC113118524, LOC113118525, LOC113118526, LOC113118527, LOC113118534, LOC113118584, LOC113118798, LOC113118799, LOC113118801, LOC113118802, LOC113118803, LOC113118804, LOC113118805, LOC113118806, LOC113118808, LOC113118809, LOC113118810, LOC113118811, LOC113118812, LOC113118813, LOC113118814, LOC113118818, LOC113118819, LOC113118820, LOC113118821, LOC113118822, LOC113118823, LOC113118824, LOC113119703, LOC113121244, gpr149, lpar4, plxnd1, rho, tek
Carassius_auratus	signaling receptor activity	458/3255	2754/40216	1.9409490890039202e-52	3.189626336263109e-50	TEs	LOC113037794, LOC113037795, LOC113037797, LOC113037798, LOC113037799, LOC113037800, LOC113037801, LOC113037802, LOC113037803, LOC113037804, LOC113037805, LOC113037808, LOC113037809, LOC113037810, LOC113037811, LOC113037812, LOC113037893, LOC113038080, LOC113038085, LOC113038087, LOC113038090, LOC113038103, LOC113038104, LOC113038105, LOC113038106, LOC113038309, LOC113038314, LOC113038315, LOC113038317, LOC113039172, LOC113039174, LOC113039175, LOC113039233, LOC113039406, LOC113039413, LOC113039654, LOC113039877, LOC113040485, LOC113040488, LOC113041716, LOC113042357, LOC113043387, LOC113044467, LOC113045665, LOC113046483, LOC113046484, LOC113046775, LOC113047307, LOC113047373, LOC113047571, LOC113048243, LOC113048958, LOC113048959, LOC113049479, LOC113049788, LOC113050699, LOC113051000, LOC113052506, LOC113053257, LOC113053278, LOC113053324, LOC113053758, LOC113053912, LOC113053914, LOC113053915, LOC113053918, LOC113053920, LOC113053921, LOC113053923, LOC113053924, LOC113053936, LOC113053937, LOC113053938, LOC113053945, LOC113054026, LOC113054532, LOC113054533, LOC113054534, LOC113054644, LOC113054645, LOC113054646, LOC113054647, LOC113054648, LOC113054650, LOC113054656, LOC113054657, LOC113054658, LOC113054659, LOC113054660, LOC113054671, LOC113054743, LOC113054744, LOC113054834, LOC113054838, LOC113054839, LOC113054844, LOC113054846, LOC113054848, LOC113054849, LOC113054851, LOC113054855, LOC113054857, LOC113054876, LOC113054877, LOC113054879, LOC113054880, LOC113057444, LOC113057555, LOC113057558, LOC113057561, LOC113057564, LOC113057565, LOC113058179, LOC113058180, LOC113058201, LOC113058232, LOC113058255, LOC113058926, LOC113058927, LOC113058969, LOC113058970, LOC113058971, LOC113059012, LOC113059013, LOC113059014, LOC113059015, LOC113059016, LOC113059017, LOC113059019, LOC113061285, LOC113061286, LOC113061288, LOC113061289, LOC113061291, LOC113061292, LOC113061293, LOC113061310, LOC113061311, LOC113061315, LOC113061316, LOC113061319, LOC113061831, LOC113061832, LOC113061833, LOC113061989, LOC113062562, LOC113063472, LOC113063665, LOC113063668, LOC113063669, LOC113063670, LOC113063671, LOC113063672, LOC113063673, LOC113063748, LOC113063849, LOC113064557, LOC113064559, LOC113065859, LOC113066060, LOC113066066, LOC113067483, LOC113068225, LOC113068318, LOC113068354, LOC113068634, LOC113069224, LOC113069449, LOC113070054, LOC113070358, LOC113070466, LOC113070467, LOC113072475, LOC113072602, LOC113072610, LOC113072968, LOC113072969, LOC113072970, LOC113072971, LOC113072979, LOC113072981, LOC113072982, LOC113072983, LOC113072984, LOC113073421, LOC113073422, LOC113073423, LOC113073424, LOC113073425, LOC113073426, LOC113073427, LOC113073584, LOC113073590, LOC113073893, LOC113073898, LOC113074427, LOC113074429, LOC113074556, LOC113074557, LOC113074558, LOC113074562, LOC113074563, LOC113074565, LOC113074566, LOC113076340, LOC113076904, LOC113077200, LOC113077201, LOC113077202, LOC113077994, LOC113078002, LOC113078003, LOC113078019, LOC113078025, LOC113078650, LOC113078778, LOC113079126, LOC113079369, LOC113079811, LOC113080347, LOC113080348, LOC113080349, LOC113080438, LOC113080919, LOC113080922, LOC113081001, LOC113081133, LOC113081151, LOC113081202, LOC113081886, LOC113081891, LOC113082238, LOC113082385, LOC113082924, LOC113083459, LOC113083578, LOC113084065, LOC113084795, LOC113084796, LOC113085130, LOC113085247, LOC113088482, LOC113090143, LOC113091614, LOC113091977, LOC113094080, LOC113094081, LOC113094087, LOC113094758, LOC113095814, LOC113096039, LOC113096040, LOC113096656, LOC113096708, LOC113096966, LOC113097119, LOC113097121, LOC113097125, LOC113097126, LOC113097342, LOC113097348, LOC113097731, LOC113097732, LOC113098248, LOC113098374, LOC113098376, LOC113098378, LOC113098392, LOC113098393, LOC113098400, LOC113098820, LOC113098915, LOC113098917, LOC113099188, LOC113099192, LOC113099193, LOC113099325, LOC113099326, LOC113099327, LOC113099766, LOC113100092, LOC113100093, LOC113100094, LOC113100097, LOC113100099, LOC113100103, LOC113100104, LOC113100105, LOC113100106, LOC113100108, LOC113100859, LOC113100860, LOC113105166, LOC113105355, LOC113105434, LOC113106428, LOC113106794, LOC113106795, LOC113106805, LOC113106849, LOC113106851, LOC113107413, LOC113107783, LOC113107793, LOC113107801, LOC113107802, LOC113107807, LOC113107877, LOC113107901, LOC113107942, LOC113108224, LOC113108984, LOC113109150, LOC113109151, LOC113109285, LOC113109492, LOC113109493, LOC113110095, LOC113110097, LOC113110300, LOC113110301, LOC113110372, LOC113110478, LOC113110479, LOC113110480, LOC113110481, LOC113110482, LOC113112737, LOC113113039, LOC113113094, LOC113113201, LOC113113444, LOC113113445, LOC113113446, LOC113113511, LOC113113516, LOC113113518, LOC113113520, LOC113113659, LOC113114367, LOC113114579, LOC113114581, LOC113114605, LOC113114606, LOC113114607, LOC113114608, LOC113114610, LOC113114611, LOC113114613, LOC113114655, LOC113115247, LOC113115289, LOC113115376, LOC113115377, LOC113115378, LOC113115379, LOC113115381, LOC113115391, LOC113115392, LOC113115394, LOC113115432, LOC113115433, LOC113115435, LOC113115478, LOC113115479, LOC113115483, LOC113115509, LOC113115512, LOC113115513, LOC113115514, LOC113115515, LOC113115516, LOC113115569, LOC113115570, LOC113115571, LOC113115573, LOC113115574, LOC113115575, LOC113115576, LOC113115577, LOC113115579, LOC113115581, LOC113115585, LOC113115586, LOC113115590, LOC113115591, LOC113115592, LOC113116173, LOC113116376, LOC113116895, LOC113116896, LOC113116897, LOC113116898, LOC113116926, LOC113116967, LOC113117583, LOC113117586, LOC113117587, LOC113117922, LOC113117923, LOC113117924, LOC113117926, LOC113117927, LOC113118014, LOC113118015, LOC113118017, LOC113118018, LOC113118019, LOC113118020, LOC113118022, LOC113118024, LOC113118025, LOC113118516, LOC113118517, LOC113118518, LOC113118519, LOC113118520, LOC113118521, LOC113118522, LOC113118523, LOC113118524, LOC113118525, LOC113118526, LOC113118527, LOC113118534, LOC113118584, LOC113118798, LOC113118799, LOC113118801, LOC113118802, LOC113118803, LOC113118804, LOC113118805, LOC113118806, LOC113118808, LOC113118809, LOC113118810, LOC113118811, LOC113118812, LOC113118813, LOC113118814, LOC113118818, LOC113118819, LOC113118820, LOC113118821, LOC113118822, LOC113118823, LOC113118824, LOC113119087, LOC113119095, LOC113119098, LOC113119703, LOC113121244, gpr149, lpar4, plxnd1, rho, tek
Carassius_auratus	molecular transducer activity	458/3255	2754/40216	1.9409490890039202e-52	3.189626336263109e-50	TEs	LOC113037794, LOC113037795, LOC113037797, LOC113037798, LOC113037799, LOC113037800, LOC113037801, LOC113037802, LOC113037803, LOC113037804, LOC113037805, LOC113037808, LOC113037809, LOC113037810, LOC113037811, LOC113037812, LOC113037893, LOC113038080, LOC113038085, LOC113038087, LOC113038090, LOC113038103, LOC113038104, LOC113038105, LOC113038106, LOC113038309, LOC113038314, LOC113038315, LOC113038317, LOC113039172, LOC113039174, LOC113039175, LOC113039233, LOC113039406, LOC113039413, LOC113039654, LOC113039877, LOC113040485, LOC113040488, LOC113041716, LOC113042357, LOC113043387, LOC113044467, LOC113045665, LOC113046483, LOC113046484, LOC113046775, LOC113047307, LOC113047373, LOC113047571, LOC113048243, LOC113048958, LOC113048959, LOC113049479, LOC113049788, LOC113050699, LOC113051000, LOC113052506, LOC113053257, LOC113053278, LOC113053324, LOC113053758, LOC113053912, LOC113053914, LOC113053915, LOC113053918, LOC113053920, LOC113053921, LOC113053923, LOC113053924, LOC113053936, LOC113053937, LOC113053938, LOC113053945, LOC113054026, LOC113054532, LOC113054533, LOC113054534, LOC113054644, LOC113054645, LOC113054646, LOC113054647, LOC113054648, LOC113054650, LOC113054656, LOC113054657, LOC113054658, LOC113054659, LOC113054660, LOC113054671, LOC113054743, LOC113054744, LOC113054834, LOC113054838, LOC113054839, LOC113054844, LOC113054846, LOC113054848, LOC113054849, LOC113054851, LOC113054855, LOC113054857, LOC113054876, LOC113054877, LOC113054879, LOC113054880, LOC113057444, LOC113057555, LOC113057558, LOC113057561, LOC113057564, LOC113057565, LOC113058179, LOC113058180, LOC113058201, LOC113058232, LOC113058255, LOC113058926, LOC113058927, LOC113058969, LOC113058970, LOC113058971, LOC113059012, LOC113059013, LOC113059014, LOC113059015, LOC113059016, LOC113059017, LOC113059019, LOC113061285, LOC113061286, LOC113061288, LOC113061289, LOC113061291, LOC113061292, LOC113061293, LOC113061310, LOC113061311, LOC113061315, LOC113061316, LOC113061319, LOC113061831, LOC113061832, LOC113061833, LOC113061989, LOC113062562, LOC113063472, LOC113063665, LOC113063668, LOC113063669, LOC113063670, LOC113063671, LOC113063672, LOC113063673, LOC113063748, LOC113063849, LOC113064557, LOC113064559, LOC113065859, LOC113066060, LOC113066066, LOC113067483, LOC113068225, LOC113068318, LOC113068354, LOC113068634, LOC113069224, LOC113069449, LOC113070054, LOC113070358, LOC113070466, LOC113070467, LOC113072475, LOC113072602, LOC113072610, LOC113072968, LOC113072969, LOC113072970, LOC113072971, LOC113072979, LOC113072981, LOC113072982, LOC113072983, LOC113072984, LOC113073421, LOC113073422, LOC113073423, LOC113073424, LOC113073425, LOC113073426, LOC113073427, LOC113073584, LOC113073590, LOC113073893, LOC113073898, LOC113074427, LOC113074429, LOC113074556, LOC113074557, LOC113074558, LOC113074562, LOC113074563, LOC113074565, LOC113074566, LOC113076340, LOC113076904, LOC113077200, LOC113077201, LOC113077202, LOC113077994, LOC113078002, LOC113078003, LOC113078019, LOC113078025, LOC113078650, LOC113078778, LOC113079126, LOC113079369, LOC113079811, LOC113080347, LOC113080348, LOC113080349, LOC113080438, LOC113080919, LOC113080922, LOC113081001, LOC113081133, LOC113081151, LOC113081202, LOC113081886, LOC113081891, LOC113082238, LOC113082385, LOC113082924, LOC113083459, LOC113083578, LOC113084065, LOC113084795, LOC113084796, LOC113085130, LOC113085247, LOC113088482, LOC113090143, LOC113091614, LOC113091977, LOC113094080, LOC113094081, LOC113094087, LOC113094758, LOC113095814, LOC113096039, LOC113096040, LOC113096656, LOC113096708, LOC113096966, LOC113097119, LOC113097121, LOC113097125, LOC113097126, LOC113097342, LOC113097348, LOC113097731, LOC113097732, LOC113098248, LOC113098374, LOC113098376, LOC113098378, LOC113098392, LOC113098393, LOC113098400, LOC113098820, LOC113098915, LOC113098917, LOC113099188, LOC113099192, LOC113099193, LOC113099325, LOC113099326, LOC113099327, LOC113099766, LOC113100092, LOC113100093, LOC113100094, LOC113100097, LOC113100099, LOC113100103, LOC113100104, LOC113100105, LOC113100106, LOC113100108, LOC113100859, LOC113100860, LOC113105166, LOC113105355, LOC113105434, LOC113106428, LOC113106794, LOC113106795, LOC113106805, LOC113106849, LOC113106851, LOC113107413, LOC113107783, LOC113107793, LOC113107801, LOC113107802, LOC113107807, LOC113107877, LOC113107901, LOC113107942, LOC113108224, LOC113108984, LOC113109150, LOC113109151, LOC113109285, LOC113109492, LOC113109493, LOC113110095, LOC113110097, LOC113110300, LOC113110301, LOC113110372, LOC113110478, LOC113110479, LOC113110480, LOC113110481, LOC113110482, LOC113112737, LOC113113039, LOC113113094, LOC113113201, LOC113113444, LOC113113445, LOC113113446, LOC113113511, LOC113113516, LOC113113518, LOC113113520, LOC113113659, LOC113114367, LOC113114579, LOC113114581, LOC113114605, LOC113114606, LOC113114607, LOC113114608, LOC113114610, LOC113114611, LOC113114613, LOC113114655, LOC113115247, LOC113115289, LOC113115376, LOC113115377, LOC113115378, LOC113115379, LOC113115381, LOC113115391, LOC113115392, LOC113115394, LOC113115432, LOC113115433, LOC113115435, LOC113115478, LOC113115479, LOC113115483, LOC113115509, LOC113115512, LOC113115513, LOC113115514, LOC113115515, LOC113115516, LOC113115569, LOC113115570, LOC113115571, LOC113115573, LOC113115574, LOC113115575, LOC113115576, LOC113115577, LOC113115579, LOC113115581, LOC113115585, LOC113115586, LOC113115590, LOC113115591, LOC113115592, LOC113116173, LOC113116376, LOC113116895, LOC113116896, LOC113116897, LOC113116898, LOC113116926, LOC113116967, LOC113117583, LOC113117586, LOC113117587, LOC113117922, LOC113117923, LOC113117924, LOC113117926, LOC113117927, LOC113118014, LOC113118015, LOC113118017, LOC113118018, LOC113118019, LOC113118020, LOC113118022, LOC113118024, LOC113118025, LOC113118516, LOC113118517, LOC113118518, LOC113118519, LOC113118520, LOC113118521, LOC113118522, LOC113118523, LOC113118524, LOC113118525, LOC113118526, LOC113118527, LOC113118534, LOC113118584, LOC113118798, LOC113118799, LOC113118801, LOC113118802, LOC113118803, LOC113118804, LOC113118805, LOC113118806, LOC113118808, LOC113118809, LOC113118810, LOC113118811, LOC113118812, LOC113118813, LOC113118814, LOC113118818, LOC113118819, LOC113118820, LOC113118821, LOC113118822, LOC113118823, LOC113118824, LOC113119087, LOC113119095, LOC113119098, LOC113119703, LOC113121244, gpr149, lpar4, plxnd1, rho, tek
Carassius_auratus	structural constituent of chromatin	89/3255	228/40216	2.5093840168773004e-38	3.092815800801273e-36	TEs	LOC113043640, LOC113043790, LOC113043791, LOC113043792, LOC113043797, LOC113043798, LOC113043799, LOC113043800, LOC113043801, LOC113043805, LOC113043807, LOC113043808, LOC113043809, LOC113043810, LOC113043814, LOC113043816, LOC113043817, LOC113043820, LOC113043821, LOC113043822, LOC113043823, LOC113043824, LOC113043825, LOC113043826, LOC113043827, LOC113043828, LOC113043829, LOC113043832, LOC113043833, LOC113051130, LOC113051235, LOC113051236, LOC113051240, LOC113051243, LOC113051251, LOC113051753, LOC113051754, LOC113051759, LOC113051760, LOC113051762, LOC113051763, LOC113051764, LOC113051884, LOC113051885, LOC113051888, LOC113052403, LOC113088326, LOC113096044, LOC113096045, LOC113096046, LOC113096047, LOC113096048, LOC113096049, LOC113106525, LOC113106526, LOC113106527, LOC113106528, LOC113106529, LOC113106530, LOC113106531, LOC113106532, LOC113106539, LOC113106540, LOC113106542, LOC113106546, LOC113106547, LOC113106548, LOC113106549, LOC113106550, LOC113106551, LOC113106552, LOC113106555, LOC113106556, LOC113106557, LOC113106558, LOC113106559, LOC113106560, LOC113106561, LOC113106566, LOC113106567, LOC113106568, LOC113106625, LOC113106627, LOC113106628, LOC113106629, LOC113106630, LOC113106631, LOC113106632, LOC113119103
Carassius_auratus	protein heterodimerization activity	82/3255	263/40216	1.8144359543715887e-27	1.376179885392605e-25	TEs	LOC113043640, LOC113043790, LOC113043791, LOC113043792, LOC113043797, LOC113043798, LOC113043799, LOC113043800, LOC113043801, LOC113043805, LOC113043807, LOC113043808, LOC113043809, LOC113043810, LOC113043814, LOC113043816, LOC113043817, LOC113043822, LOC113043823, LOC113043824, LOC113043825, LOC113043826, LOC113043827, LOC113043828, LOC113043829, LOC113043833, LOC113050683, LOC113051130, LOC113051236, LOC113051240, LOC113051243, LOC113051251, LOC113051754, LOC113051759, LOC113051760, LOC113051762, LOC113051763, LOC113051764, LOC113051884, LOC113051885, LOC113051888, LOC113052403, LOC113070106, LOC113072647, LOC113088326, LOC113096045, LOC113096046, LOC113096047, LOC113096048, LOC113096049, LOC113098012, LOC113106526, LOC113106527, LOC113106528, LOC113106529, LOC113106530, LOC113106531, LOC113106532, LOC113106546, LOC113106547, LOC113106548, LOC113106549, LOC113106550, LOC113106551, LOC113106552, LOC113106555, LOC113106556, LOC113106557, LOC113106558, LOC113106559, LOC113106560, LOC113106561, LOC113106567, LOC113106568, LOC113106625, LOC113106627, LOC113106628, LOC113106629, LOC113106630, LOC113106631, LOC113106632, LOC113119103
Carassius_auratus	fucose binding	36/3255	59/40216	9.218072845954427e-25	5.680637391319415e-23	TEs	LOC113040802, LOC113047075, LOC113047414, LOC113047416, LOC113061986, LOC113069518, LOC113070322, LOC113072525, LOC113072526, LOC113072570, LOC113072571, LOC113075635, LOC113076125, LOC113076610, LOC113077420, LOC113079656, LOC113081678, LOC113091933, LOC113091934, LOC113092307, LOC113092309, LOC113092311, LOC113096291, LOC113096292, LOC113096293, LOC113096407, LOC113096416, LOC113096420, LOC113096422, LOC113096423, LOC113096424, LOC113096425, LOC113096426, LOC113096427, LOC113105348, LOC113105469
Carassius_auratus	trace-amine receptor activity	27/3255	40/40216	1.2659644268301396e-20	5.20100385356049e-19	TEs	LOC113037794, LOC113037795, LOC113037797, LOC113037798, LOC113037799, LOC113037800, LOC113037801, LOC113037802, LOC113037803, LOC113037804, LOC113037805, LOC113037808, LOC113037809, LOC113037893, LOC113053921, LOC113053923, LOC113054857, LOC113074556, LOC113074557, LOC113074558, LOC113074562, LOC113074563, LOC113074565, LOC113074566, LOC113097342, LOC113097348, LOC113110300
Carassius_auratus	monosaccharide binding	37/3255	110/40216	2.298028884794625e-14	7.542611585870306e-13	TEs	LOC113040802, LOC113047075, LOC113047414, LOC113047416, LOC113061986, LOC113069518, LOC113070322, LOC113072525, LOC113072526, LOC113072570, LOC113072571, LOC113075635, LOC113076125, LOC113076610, LOC113077420, LOC113079656, LOC113081678, LOC113091933, LOC113091934, LOC113092307, LOC113092309, LOC113092311, LOC113096291, LOC113096292, LOC113096293, LOC113096407, LOC113096416, LOC113096420, LOC113096422, LOC113096423, LOC113096424, LOC113096425, LOC113096426, LOC113096427, LOC113105348, LOC113105469, plod3
Carassius_auratus	structural molecule activity	147/3255	965/40216	9.356539512450705e-14	2.56265221091011e-12	TEs	LOC113037695, LOC113038280, LOC113038289, LOC113038418, LOC113038424, LOC113041097, LOC113043640, LOC113043650, LOC113043662, LOC113043790, LOC113043791, LOC113043792, LOC113043797, LOC113043798, LOC113043799, LOC113043800, LOC113043801, LOC113043805, LOC113043807, LOC113043808, LOC113043809, LOC113043810, LOC113043814, LOC113043816, LOC113043817, LOC113043820, LOC113043821, LOC113043822, LOC113043823, LOC113043824, LOC113043825, LOC113043826, LOC113043827, LOC113043828, LOC113043829, LOC113043832, LOC113043833, LOC113046189, LOC113051130, LOC113051235, LOC113051236, LOC113051240, LOC113051243, LOC113051251, LOC113051620, LOC113051646, LOC113051753, LOC113051754, LOC113051759, LOC113051760, LOC113051762, LOC113051763, LOC113051764, LOC113051884, LOC113051885, LOC113051888, LOC113052403, LOC113054904, LOC113058203, LOC113058204, LOC113058205, LOC113058207, LOC113058390, LOC113061031, LOC113062336, LOC113067296, LOC113067856, LOC113068358, LOC113068421, LOC113068606, LOC113068607, LOC113074423, LOC113074424, LOC113074425, LOC113079103, LOC113079104, LOC113079105, LOC113079106, LOC113079107, LOC113079257, LOC113081135, LOC113088326, LOC113092455, LOC113092611, LOC113096044, LOC113096045, LOC113096046, LOC113096047, LOC113096048, LOC113096049, LOC113098791, LOC113100533, LOC113106525, LOC113106526, LOC113106527, LOC113106528, LOC113106529, LOC113106530, LOC113106531, LOC113106532, LOC113106539, LOC113106540, LOC113106542, LOC113106546, LOC113106547, LOC113106548, LOC113106549, LOC113106550, LOC113106551, LOC113106552, LOC113106555, LOC113106556, LOC113106557, LOC113106558, LOC113106559, LOC113106560, LOC113106561, LOC113106566, LOC113106567, LOC113106568, LOC113106625, LOC113106627, LOC113106628, LOC113106629, LOC113106630, LOC113106631, LOC113106632, LOC113109142, LOC113109143, LOC113109144, LOC113109216, LOC113111802, LOC113115395, LOC113115396, LOC113115397, LOC113115398, LOC113115399, LOC113115457, LOC113116490, LOC113116491, LOC113119090, LOC113119103, LOC113119118, LOC113119877, LOC113119889, mrpl15, mrps25
Carassius_auratus	peptidase inhibitor activity	70/3255	334/40216	1.3486592950653837e-13	3.5939947700931578e-12	TEs	LOC113038375, LOC113039715, LOC113039717, LOC113039718, LOC113039726, LOC113046540, LOC113046541, LOC113046542, LOC113047121, LOC113047379, LOC113047381, LOC113047382, LOC113047383, LOC113047384, LOC113047385, LOC113047486, LOC113047574, LOC113048781, LOC113049555, LOC113049706, LOC113049778, LOC113049880, LOC113049957, LOC113050316, LOC113052810, LOC113052891, LOC113054006, LOC113054935, LOC113055109, LOC113055110, LOC113057408, LOC113057409, LOC113058413, LOC113065091, LOC113065217, LOC113067929, LOC113067931, LOC113068019, LOC113068126, LOC113068900, LOC113077916, LOC113077917, LOC113080118, LOC113085477, LOC113085478, LOC113091710, LOC113091711, LOC113091714, LOC113091715, LOC113092421, LOC113092422, LOC113097364, LOC113099113, LOC113099151, LOC113101299, LOC113106969, LOC113107033, LOC113114596, LOC113115108, LOC113115109, LOC113115110, LOC113115113, LOC113115114, LOC113115115, LOC113115119, LOC113117841, LOC113117842, anos1, papln, serpinf1
Carassius_auratus	peptidase regulator activity	70/3255	339/40216	2.875029169813907e-13	7.2686634908628525e-12	TEs	LOC113038375, LOC113039715, LOC113039717, LOC113039718, LOC113039726, LOC113046540, LOC113046541, LOC113046542, LOC113047121, LOC113047379, LOC113047381, LOC113047382, LOC113047383, LOC113047384, LOC113047385, LOC113047486, LOC113047574, LOC113048781, LOC113049555, LOC113049706, LOC113049778, LOC113049880, LOC113049957, LOC113050316, LOC113052810, LOC113052891, LOC113054006, LOC113054935, LOC113055109, LOC113055110, LOC113057408, LOC113057409, LOC113058413, LOC113065091, LOC113065217, LOC113067929, LOC113067931, LOC113068019, LOC113068126, LOC113068900, LOC113077916, LOC113077917, LOC113080118, LOC113085477, LOC113085478, LOC113091710, LOC113091711, LOC113091714, LOC113091715, LOC113092421, LOC113092422, LOC113097364, LOC113099113, LOC113099151, LOC113101299, LOC113106969, LOC113107033, LOC113114596, LOC113115108, LOC113115109, LOC113115110, LOC113115113, LOC113115114, LOC113115115, LOC113115119, LOC113117841, LOC113117842, anos1, papln, serpinf1
Carassius_auratus	guanyl ribonucleotide binding	177/3255	1288/40216	3.258228772832788e-12	6.983942543506802e-11	TEs	LOC113037737, LOC113038187, LOC113038192, LOC113038203, LOC113039060, LOC113039061, LOC113039291, LOC113039349, LOC113039350, LOC113039351, LOC113039464, LOC113039716, LOC113039829, LOC113039830, LOC113040440, LOC113040576, LOC113040577, LOC113040578, LOC113040589, LOC113040591, LOC113040592, LOC113040615, LOC113040717, LOC113040935, LOC113041735, LOC113041857, LOC113041858, LOC113043306, LOC113043308, LOC113045042, LOC113045043, LOC113045197, LOC113045199, LOC113046227, LOC113046558, LOC113046776, LOC113047095, LOC113047096, LOC113047423, LOC113048402, LOC113048828, LOC113048836, LOC113049305, LOC113049368, LOC113049852, LOC113052895, LOC113053687, LOC113054070, LOC113054077, LOC113054115, LOC113054134, LOC113054145, LOC113054155, LOC113054194, LOC113054727, LOC113054740, LOC113054754, LOC113054965, LOC113055011, LOC113055069, LOC113055593, LOC113055599, LOC113056064, LOC113058874, LOC113063503, LOC113064656, LOC113064662, LOC113065907, LOC113065937, LOC113066042, LOC113066709, LOC113066711, LOC113067143, LOC113067367, LOC113067477, LOC113067535, LOC113067748, LOC113068336, LOC113068636, LOC113069357, LOC113069520, LOC113069646, LOC113070109, LOC113070306, LOC113070307, LOC113070308, LOC113070309, LOC113070331, LOC113070359, LOC113073646, LOC113074430, LOC113074845, LOC113074846, LOC113074982, LOC113075475, LOC113075480, LOC113075488, LOC113076589, LOC113076590, LOC113076673, LOC113077173, LOC113077885, LOC113077932, LOC113078275, LOC113078309, LOC113078419, LOC113078420, LOC113078500, LOC113078840, LOC113079470, LOC113079649, LOC113079651, LOC113079971, LOC113080536, LOC113080974, LOC113081002, LOC113081797, LOC113081800, LOC113081866, LOC113081867, LOC113081869, LOC113082119, LOC113084433, LOC113084571, LOC113084871, LOC113084963, LOC113085758, LOC113085759, LOC113085760, LOC113085766, LOC113086690, LOC113089363, LOC113091609, LOC113091773, LOC113093306, LOC113093582, LOC113094605, LOC113095375, LOC113095380, LOC113096470, LOC113096472, LOC113096477, LOC113096656, LOC113096706, LOC113097399, LOC113097660, LOC113097730, LOC113098070, LOC113098324, LOC113098697, LOC113098701, LOC113098719, LOC113098720, LOC113098721, LOC113098925, LOC113098951, LOC113098952, LOC113098953, LOC113099029, LOC113099030, LOC113099032, LOC113099763, LOC113099764, LOC113099811, LOC113100127, LOC113100293, LOC113100663, LOC113105433, LOC113107866, LOC113109548, LOC113113550, LOC113113724, LOC113115308, LOC113116700, gfm1, nkiras2, tube1
Carassius_auratus	guanyl nucleotide binding	177/3255	1288/40216	3.258228772832788e-12	6.983942543506802e-11	TEs	LOC113037737, LOC113038187, LOC113038192, LOC113038203, LOC113039060, LOC113039061, LOC113039291, LOC113039349, LOC113039350, LOC113039351, LOC113039464, LOC113039716, LOC113039829, LOC113039830, LOC113040440, LOC113040576, LOC113040577, LOC113040578, LOC113040589, LOC113040591, LOC113040592, LOC113040615, LOC113040717, LOC113040935, LOC113041735, LOC113041857, LOC113041858, LOC113043306, LOC113043308, LOC113045042, LOC113045043, LOC113045197, LOC113045199, LOC113046227, LOC113046558, LOC113046776, LOC113047095, LOC113047096, LOC113047423, LOC113048402, LOC113048828, LOC113048836, LOC113049305, LOC113049368, LOC113049852, LOC113052895, LOC113053687, LOC113054070, LOC113054077, LOC113054115, LOC113054134, LOC113054145, LOC113054155, LOC113054194, LOC113054727, LOC113054740, LOC113054754, LOC113054965, LOC113055011, LOC113055069, LOC113055593, LOC113055599, LOC113056064, LOC113058874, LOC113063503, LOC113064656, LOC113064662, LOC113065907, LOC113065937, LOC113066042, LOC113066709, LOC113066711, LOC113067143, LOC113067367, LOC113067477, LOC113067535, LOC113067748, LOC113068336, LOC113068636, LOC113069357, LOC113069520, LOC113069646, LOC113070109, LOC113070306, LOC113070307, LOC113070308, LOC113070309, LOC113070331, LOC113070359, LOC113073646, LOC113074430, LOC113074845, LOC113074846, LOC113074982, LOC113075475, LOC113075480, LOC113075488, LOC113076589, LOC113076590, LOC113076673, LOC113077173, LOC113077885, LOC113077932, LOC113078275, LOC113078309, LOC113078419, LOC113078420, LOC113078500, LOC113078840, LOC113079470, LOC113079649, LOC113079651, LOC113079971, LOC113080536, LOC113080974, LOC113081002, LOC113081797, LOC113081800, LOC113081866, LOC113081867, LOC113081869, LOC113082119, LOC113084433, LOC113084571, LOC113084871, LOC113084963, LOC113085758, LOC113085759, LOC113085760, LOC113085766, LOC113086690, LOC113089363, LOC113091609, LOC113091773, LOC113093306, LOC113093582, LOC113094605, LOC113095375, LOC113095380, LOC113096470, LOC113096472, LOC113096477, LOC113096656, LOC113096706, LOC113097399, LOC113097660, LOC113097730, LOC113098070, LOC113098324, LOC113098697, LOC113098701, LOC113098719, LOC113098720, LOC113098721, LOC113098925, LOC113098951, LOC113098952, LOC113098953, LOC113099029, LOC113099030, LOC113099032, LOC113099763, LOC113099764, LOC113099811, LOC113100127, LOC113100293, LOC113100663, LOC113105433, LOC113107866, LOC113109548, LOC113113550, LOC113113724, LOC113115308, LOC113116700, gfm1, nkiras2, tube1
Carassius_auratus	GTP binding	174/3255	1267/40216	4.855822684164695e-12	9.974669097054977e-11	TEs	LOC113037737, LOC113038187, LOC113038192, LOC113038203, LOC113039060, LOC113039061, LOC113039291, LOC113039349, LOC113039350, LOC113039351, LOC113039464, LOC113039716, LOC113039829, LOC113039830, LOC113040440, LOC113040576, LOC113040577, LOC113040578, LOC113040589, LOC113040591, LOC113040592, LOC113040615, LOC113040717, LOC113040935, LOC113041857, LOC113041858, LOC113043306, LOC113043308, LOC113045042, LOC113045043, LOC113045197, LOC113045199, LOC113046227, LOC113046558, LOC113046776, LOC113047095, LOC113047096, LOC113047423, LOC113048402, LOC113048828, LOC113048836, LOC113049305, LOC113049368, LOC113049852, LOC113052895, LOC113053687, LOC113054070, LOC113054077, LOC113054115, LOC113054134, LOC113054145, LOC113054155, LOC113054194, LOC113054727, LOC113054740, LOC113054754, LOC113054965, LOC113055011, LOC113055069, LOC113055593, LOC113055599, LOC113056064, LOC113058874, LOC113064656, LOC113064662, LOC113065907, LOC113065937, LOC113066042, LOC113066709, LOC113066711, LOC113067143, LOC113067367, LOC113067535, LOC113067748, LOC113068336, LOC113068636, LOC113069357, LOC113069520, LOC113069646, LOC113070109, LOC113070306, LOC113070307, LOC113070308, LOC113070309, LOC113070331, LOC113070359, LOC113073646, LOC113074430, LOC113074845, LOC113074846, LOC113074982, LOC113075475, LOC113075480, LOC113075488, LOC113076589, LOC113076590, LOC113076673, LOC113077173, LOC113077885, LOC113077932, LOC113078275, LOC113078309, LOC113078419, LOC113078420, LOC113078500, LOC113078840, LOC113079470, LOC113079649, LOC113079651, LOC113079971, LOC113080536, LOC113080974, LOC113081002, LOC113081797, LOC113081800, LOC113081866, LOC113081867, LOC113081869, LOC113082119, LOC113084433, LOC113084571, LOC113084871, LOC113084963, LOC113085758, LOC113085759, LOC113085760, LOC113085766, LOC113086690, LOC113089363, LOC113091609, LOC113091773, LOC113093306, LOC113093582, LOC113094605, LOC113095375, LOC113095380, LOC113096470, LOC113096472, LOC113096477, LOC113096656, LOC113096706, LOC113097399, LOC113097660, LOC113097730, LOC113098070, LOC113098324, LOC113098697, LOC113098701, LOC113098719, LOC113098720, LOC113098721, LOC113098925, LOC113098951, LOC113098952, LOC113098953, LOC113099029, LOC113099030, LOC113099032, LOC113099763, LOC113099764, LOC113099811, LOC113100127, LOC113100293, LOC113100663, LOC113105433, LOC113107866, LOC113109548, LOC113113550, LOC113113724, LOC113115308, LOC113116700, gfm1, nkiras2, tube1
Carassius_auratus	serine-type endopeptidase activity	65/3255	367/40216	1.999244868174745e-09	2.9867506666974225e-08	TEs	LOC113040084, LOC113040710, LOC113043669, LOC113046773, LOC113050700, LOC113055256, LOC113055293, LOC113056403, LOC113056404, LOC113060042, LOC113064084, LOC113064085, LOC113064545, LOC113064909, LOC113065693, LOC113066921, LOC113070251, LOC113072703, LOC113072704, LOC113072705, LOC113072706, LOC113072707, LOC113072708, LOC113072709, LOC113072746, LOC113072799, LOC113072800, LOC113073462, LOC113073463, LOC113074239, LOC113074241, LOC113074242, LOC113074373, LOC113074374, LOC113074671, LOC113074672, LOC113079830, LOC113079831, LOC113079832, LOC113079833, LOC113079834, LOC113079837, LOC113080526, LOC113080531, LOC113084794, LOC113084872, LOC113084873, LOC113087161, LOC113087321, LOC113093745, LOC113093747, LOC113093748, LOC113098278, LOC113098279, LOC113098280, LOC113098805, LOC113106372, LOC113112087, LOC113114990, LOC113115418, LOC113118565, apeh, proz, rhbdf2, tpp2
Carassius_auratus	enzyme inhibitor activity	74/3255	445/40216	3.935956011914695e-09	5.106385036510381e-08	TEs	LOC113038375, LOC113039354, LOC113039715, LOC113039717, LOC113039718, LOC113039726, LOC113046162, LOC113046540, LOC113046541, LOC113046542, LOC113047121, LOC113047379, LOC113047381, LOC113047382, LOC113047383, LOC113047384, LOC113047385, LOC113047486, LOC113047574, LOC113048781, LOC113049555, LOC113049706, LOC113049778, LOC113049880, LOC113049957, LOC113050316, LOC113051612, LOC113052810, LOC113052891, LOC113054006, LOC113054935, LOC113055109, LOC113055110, LOC113056187, LOC113057408, LOC113057409, LOC113058413, LOC113065091, LOC113065217, LOC113067929, LOC113067931, LOC113068019, LOC113068126, LOC113068900, LOC113077916, LOC113077917, LOC113080118, LOC113085477, LOC113085478, LOC113091710, LOC113091711, LOC113091714, LOC113091715, LOC113092421, LOC113092422, LOC113097364, LOC113099113, LOC113099151, LOC113101299, LOC113106969, LOC113107033, LOC113114596, LOC113115108, LOC113115109, LOC113115110, LOC113115113, LOC113115114, LOC113115115, LOC113115119, LOC113117841, LOC113117842, anos1, papln, serpinf1
