## Supplemental Data 1 for "Universal signatures of transposable element compartmentalization across eukaryotic genomes": Data_S1.tsv (part 449 of 492)

species	term	study_ratio	pop_ratio	p	q	repeat	enriched_genes
Carassius_auratus	serine hydrolase activity	65/3255	395/40216	4.322407575265386e-08	4.533929648097522e-07	TEs	LOC113040084, LOC113040710, LOC113043669, LOC113046773, LOC113050700, LOC113055256, LOC113055293, LOC113056403, LOC113056404, LOC113060042, LOC113064084, LOC113064085, LOC113064545, LOC113064909, LOC113065693, LOC113066921, LOC113070251, LOC113072703, LOC113072704, LOC113072705, LOC113072706, LOC113072707, LOC113072708, LOC113072709, LOC113072746, LOC113072799, LOC113072800, LOC113073462, LOC113073463, LOC113074239, LOC113074241, LOC113074242, LOC113074373, LOC113074374, LOC113074671, LOC113074672, LOC113079830, LOC113079831, LOC113079832, LOC113079833, LOC113079834, LOC113079837, LOC113080526, LOC113080531, LOC113084794, LOC113084872, LOC113084873, LOC113087161, LOC113087321, LOC113093745, LOC113093747, LOC113093748, LOC113098278, LOC113098279, LOC113098280, LOC113098805, LOC113106372, LOC113112087, LOC113114990, LOC113115418, LOC113118565, apeh, proz, rhbdf2, tpp2
Carassius_auratus	serine-type peptidase activity	65/3255	395/40216	4.322407575265386e-08	4.533929648097522e-07	TEs	LOC113040084, LOC113040710, LOC113043669, LOC113046773, LOC113050700, LOC113055256, LOC113055293, LOC113056403, LOC113056404, LOC113060042, LOC113064084, LOC113064085, LOC113064545, LOC113064909, LOC113065693, LOC113066921, LOC113070251, LOC113072703, LOC113072704, LOC113072705, LOC113072706, LOC113072707, LOC113072708, LOC113072709, LOC113072746, LOC113072799, LOC113072800, LOC113073462, LOC113073463, LOC113074239, LOC113074241, LOC113074242, LOC113074373, LOC113074374, LOC113074671, LOC113074672, LOC113079830, LOC113079831, LOC113079832, LOC113079833, LOC113079834, LOC113079837, LOC113080526, LOC113080531, LOC113084794, LOC113084872, LOC113084873, LOC113087161, LOC113087321, LOC113093745, LOC113093747, LOC113093748, LOC113098278, LOC113098279, LOC113098280, LOC113098805, LOC113106372, LOC113112087, LOC113114990, LOC113115418, LOC113118565, apeh, proz, rhbdf2, tpp2
Carassius_auratus	cargo receptor activity	45/3255	235/40216	5.350582499735064e-08	5.553341415514498e-07	TEs	LOC113042357, LOC113045381, LOC113045394, LOC113045743, LOC113047289, LOC113047408, LOC113047552, LOC113053117, LOC113053118, LOC113065797, LOC113066060, LOC113068066, LOC113068627, LOC113068635, LOC113068639, LOC113068646, LOC113068653, LOC113068660, LOC113068668, LOC113068676, LOC113069008, LOC113069658, LOC113073007, LOC113073008, LOC113073028, LOC113073037, LOC113081288, LOC113081289, LOC113081292, LOC113081293, LOC113085616, LOC113085617, LOC113092614, LOC113097427, LOC113097428, LOC113097430, LOC113097435, LOC113097438, LOC113097439, LOC113097441, LOC113097442, LOC113097444, LOC113106994, LOC113107918, LOC113119725
Carassius_auratus	carbohydrate binding	54/3255	309/40216	8.100594950689778e-08	8.234213011732083e-07	TEs	LOC113038205, LOC113040802, LOC113041393, LOC113041396, LOC113043659, LOC113047075, LOC113047414, LOC113047416, LOC113049817, LOC113052395, LOC113053503, LOC113058256, LOC113058983, LOC113061986, LOC113067158, LOC113068422, LOC113069518, LOC113069658, LOC113070322, LOC113072525, LOC113072526, LOC113072570, LOC113072571, LOC113075635, LOC113076125, LOC113076610, LOC113077420, LOC113079656, LOC113081678, LOC113091933, LOC113091934, LOC113092307, LOC113092309, LOC113092311, LOC113096291, LOC113096292, LOC113096293, LOC113096407, LOC113096416, LOC113096420, LOC113096422, LOC113096423, LOC113096424, LOC113096425, LOC113096426, LOC113096427, LOC113099795, LOC113105348, LOC113105469, LOC113109154, LOC113109157, LOC113119725, mrc1, plod3
Carassius_auratus	scavenger receptor activity	43/3255	226/40216	1.2597768255016913e-07	1.2421399499446676e-06	TEs	LOC113042357, LOC113045381, LOC113045394, LOC113047289, LOC113047408, LOC113047552, LOC113053117, LOC113053118, LOC113066060, LOC113068066, LOC113068627, LOC113068635, LOC113068639, LOC113068646, LOC113068653, LOC113068660, LOC113068668, LOC113068676, LOC113069008, LOC113069658, LOC113073007, LOC113073008, LOC113073028, LOC113073037, LOC113081288, LOC113081289, LOC113081292, LOC113081293, LOC113085616, LOC113085617, LOC113092614, LOC113097427, LOC113097428, LOC113097430, LOC113097435, LOC113097438, LOC113097439, LOC113097441, LOC113097442, LOC113097444, LOC113106994, LOC113107918, LOC113119725
Carassius_auratus	zinc ion binding	177/3255	1547/40216	2.946615999637455e-06	2.401126756729364e-05	TEs	LOC113037692, LOC113038159, LOC113038309, LOC113039162, LOC113039329, LOC113039338, LOC113039431, LOC113040047, LOC113041100, LOC113042639, LOC113042709, LOC113045193, LOC113045195, LOC113046005, LOC113046160, LOC113046164, LOC113046165, LOC113046194, LOC113048620, LOC113049861, LOC113049910, LOC113051786, LOC113052400, LOC113052893, LOC113053966, LOC113055103, LOC113055117, LOC113055124, LOC113055138, LOC113055595, LOC113055596, LOC113055609, LOC113055669, LOC113056397, LOC113056398, LOC113057167, LOC113057417, LOC113057523, LOC113057557, LOC113058063, LOC113058069, LOC113058195, LOC113060240, LOC113060374, LOC113060381, LOC113063457, LOC113063711, LOC113065747, LOC113067150, LOC113067203, LOC113067407, LOC113067410, LOC113067411, LOC113067415, LOC113067417, LOC113067972, LOC113068285, LOC113068354, LOC113068432, LOC113068722, LOC113068724, LOC113068753, LOC113068755, LOC113068756, LOC113068760, LOC113069224, LOC113070105, LOC113071099, LOC113072723, LOC113073646, LOC113075985, LOC113076190, LOC113076534, LOC113077113, LOC113077993, LOC113078654, LOC113079595, LOC113079597, LOC113080525, LOC113080536, LOC113080974, LOC113081883, LOC113082001, LOC113082385, LOC113082414, LOC113082835, LOC113082924, LOC113083578, LOC113084128, LOC113084129, LOC113084146, LOC113084155, LOC113084156, LOC113084159, LOC113084792, LOC113084793, LOC113084870, LOC113091902, LOC113093026, LOC113093416, LOC113096148, LOC113097235, LOC113097507, LOC113099189, LOC113099676, LOC113099677, LOC113099681, LOC113099683, LOC113099684, LOC113099685, LOC113099822, LOC113099828, LOC113099829, LOC113099830, LOC113100868, LOC113100870, LOC113100872, LOC113101099, LOC113102986, LOC113102988, LOC113102990, LOC113106088, LOC113107794, LOC113107819, LOC113107821, LOC113107822, LOC113107889, LOC113111991, LOC113111992, LOC113111993, LOC113112130, LOC113112188, LOC113113115, LOC113113388, LOC113113425, LOC113113480, LOC113114371, LOC113114383, LOC113114385, LOC113115239, LOC113115789, LOC113115792, LOC113116589, LOC113116969, LOC113118555, LOC113118695, LOC113119082, LOC113119084, LOC113119085, LOC113119087, LOC113119089, LOC113119093, LOC113119094, LOC113119095, LOC113119098, LOC113119132, LOC113119135, LOC113119146, LOC113119182, LOC113119628, LOC113119630, LOC113119631, LOC113119922, LOC113119925, LOC113121069, cryz, cxxc4, dmd, dtx1, eri2, lmcd1, mmp23b, mmp28, nfxl1, nr2c2, zfpl1, znf407
Carassius_auratus	protein dimerization activity	95/3255	724/40216	3.461205222244717e-06	2.7085304358200717e-05	TEs	LOC113041391, LOC113043640, LOC113043790, LOC113043791, LOC113043792, LOC113043797, LOC113043798, LOC113043799, LOC113043800, LOC113043801, LOC113043805, LOC113043807, LOC113043808, LOC113043809, LOC113043810, LOC113043814, LOC113043816, LOC113043817, LOC113043822, LOC113043823, LOC113043824, LOC113043825, LOC113043826, LOC113043827, LOC113043828, LOC113043829, LOC113043833, LOC113050683, LOC113051130, LOC113051236, LOC113051240, LOC113051243, LOC113051251, LOC113051754, LOC113051759, LOC113051760, LOC113051762, LOC113051763, LOC113051764, LOC113051884, LOC113051885, LOC113051888, LOC113052403, LOC113054763, LOC113062505, LOC113067157, LOC113067203, LOC113070106, LOC113071170, LOC113072647, LOC113073304, LOC113078831, LOC113088326, LOC113094875, LOC113096045, LOC113096046, LOC113096047, LOC113096048, LOC113096049, LOC113098012, LOC113106526, LOC113106527, LOC113106528, LOC113106529, LOC113106530, LOC113106531, LOC113106532, LOC113106546, LOC113106547, LOC113106548, LOC113106549, LOC113106550, LOC113106551, LOC113106552, LOC113106555, LOC113106556, LOC113106557, LOC113106558, LOC113106559, LOC113106560, LOC113106561, LOC113106567, LOC113106568, LOC113106625, LOC113106627, LOC113106628, LOC113106629, LOC113106630, LOC113106631, LOC113106632, LOC113115559, LOC113115560, LOC113119103, atoh8, tcfl5
Carassius_auratus	G protein-coupled amine receptor activity	29/3255	145/40216	4.658979846680576e-06	3.5888704131461314e-05	TEs	LOC113037794, LOC113037795, LOC113037797, LOC113037798, LOC113037799, LOC113037800, LOC113037801, LOC113037802, LOC113037803, LOC113037804, LOC113037805, LOC113037808, LOC113037809, LOC113037893, LOC113053921, LOC113053923, LOC113054857, LOC113063472, LOC113074556, LOC113074557, LOC113074558, LOC113074562, LOC113074563, LOC113074565, LOC113074566, LOC113094087, LOC113097342, LOC113097348, LOC113110300
Carassius_auratus	leukotriene receptor activity	7/3255	11/40216	5.57055703287677e-06	4.257805608074803e-05	TEs	LOC113073590, LOC113081891, LOC113096708, LOC113105355, LOC113105434, LOC113113444, LOC113113520
Carassius_auratus	endopeptidase activity	100/3255	792/40216	9.357983847177516e-06	6.686211647331181e-05	TEs	LOC113038896, LOC113039431, LOC113040084, LOC113040710, LOC113041368, LOC113043669, LOC113045385, LOC113046773, LOC113050700, LOC113051158, LOC113051786, LOC113054050, LOC113054995, LOC113055256, LOC113055293, LOC113055669, LOC113056403, LOC113056404, LOC113060042, LOC113060240, LOC113063711, LOC113064084, LOC113064085, LOC113064545, LOC113064909, LOC113065067, LOC113065693, LOC113065999, LOC113066921, LOC113067144, LOC113067969, LOC113068632, LOC113070251, LOC113072703, LOC113072704, LOC113072705, LOC113072706, LOC113072707, LOC113072708, LOC113072709, LOC113072746, LOC113072799, LOC113072800, LOC113073462, LOC113073463, LOC113074239, LOC113074241, LOC113074242, LOC113074243, LOC113074373, LOC113074374, LOC113074671, LOC113074672, LOC113079830, LOC113079831, LOC113079832, LOC113079833, LOC113079834, LOC113079837, LOC113080526, LOC113080531, LOC113082415, LOC113084155, LOC113084156, LOC113084157, LOC113084159, LOC113084794, LOC113084872, LOC113084873, LOC113087161, LOC113087321, LOC113093745, LOC113093747, LOC113093748, LOC113098278, LOC113098279, LOC113098280, LOC113098361, LOC113098805, LOC113102986, LOC113102988, LOC113102990, LOC113106088, LOC113106359, LOC113106372, LOC113112087, LOC113113425, LOC113114990, LOC113115418, LOC113116959, LOC113118565, LOC113119132, LOC113121069, apeh, mme, mmp23b, mmp28, proz, rhbdf2, tpp2
Carassius_auratus	transition metal ion binding	212/3255	1982/40216	2.7938071618221007e-05	0.00018997888700390283	TEs	LOC113037692, LOC113038159, LOC113038309, LOC113039162, LOC113039329, LOC113039338, LOC113039431, LOC113040047, LOC113041100, LOC113041336, LOC113042639, LOC113042709, LOC113043657, LOC113045193, LOC113045195, LOC113046005, LOC113046160, LOC113046164, LOC113046165, LOC113046194, LOC113047213, LOC113047218, LOC113048375, LOC113048377, LOC113048620, LOC113049861, LOC113049910, LOC113051560, LOC113051572, LOC113051596, LOC113051604, LOC113051623, LOC113051643, LOC113051649, LOC113051786, LOC113052070, LOC113052400, LOC113052685, LOC113052893, LOC113053966, LOC113053983, LOC113055103, LOC113055117, LOC113055124, LOC113055138, LOC113055590, LOC113055595, LOC113055596, LOC113055609, LOC113055669, LOC113056397, LOC113056398, LOC113057167, LOC113057417, LOC113057523, LOC113057557, LOC113058063, LOC113058069, LOC113058195, LOC113060077, LOC113060240, LOC113060374, LOC113060381, LOC113063457, LOC113063711, LOC113065747, LOC113066049, LOC113066078, LOC113067150, LOC113067203, LOC113067407, LOC113067410, LOC113067411, LOC113067415, LOC113067417, LOC113067553, LOC113067972, LOC113068285, LOC113068354, LOC113068432, LOC113068722, LOC113068724, LOC113068753, LOC113068755, LOC113068756, LOC113068760, LOC113069224, LOC113070105, LOC113071099, LOC113072723, LOC113073646, LOC113075985, LOC113076190, LOC113076534, LOC113077113, LOC113077993, LOC113078654, LOC113079595, LOC113079597, LOC113080525, LOC113080536, LOC113080974, LOC113081883, LOC113082001, LOC113082385, LOC113082414, LOC113082835, LOC113082924, LOC113083578, LOC113083757, LOC113084128, LOC113084129, LOC113084146, LOC113084155, LOC113084156, LOC113084159, LOC113084792, LOC113084793, LOC113084870, LOC113085673, LOC113091902, LOC113093026, LOC113093416, LOC113094196, LOC113096148, LOC113097235, LOC113097507, LOC113099189, LOC113099676, LOC113099677, LOC113099681, LOC113099683, LOC113099684, LOC113099685, LOC113099822, LOC113099828, LOC113099829, LOC113099830, LOC113100638, LOC113100868, LOC113100870, LOC113100872, LOC113101099, LOC113102986, LOC113102988, LOC113102990, LOC113106088, LOC113106318, LOC113106915, LOC113107794, LOC113107819, LOC113107821, LOC113107822, LOC113107889, LOC113109552, LOC113111991, LOC113111992, LOC113111993, LOC113112130, LOC113112188, LOC113113115, LOC113113388, LOC113113425, LOC113113480, LOC113114371, LOC113114383, LOC113114385, LOC113115239, LOC113115411, LOC113115412, LOC113115789, LOC113115792, LOC113116538, LOC113116589, LOC113116969, LOC113118555, LOC113118695, LOC113119082, LOC113119084, LOC113119085, LOC113119087, LOC113119089, LOC113119093, LOC113119094, LOC113119095, LOC113119098, LOC113119132, LOC113119135, LOC113119146, LOC113119182, LOC113119628, LOC113119630, LOC113119631, LOC113119922, LOC113119925, LOC113121069, adi1, cryz, cxxc4, cygb, dmd, dtx1, eri2, lmcd1, mmp23b, mmp28, mre11, nfxl1, nr2c2, plod3, zfpl1, znf407
Carassius_auratus	endopeptidase regulator activity	37/3255	224/40216	3.467710775875325e-05	0.00023259611054510685	TEs	LOC113038375, LOC113039715, LOC113039717, LOC113039718, LOC113039726, LOC113047574, LOC113048781, LOC113049555, LOC113049706, LOC113049778, LOC113049880, LOC113049957, LOC113054935, LOC113055109, LOC113055110, LOC113057408, LOC113057409, LOC113058413, LOC113065217, LOC113067929, LOC113067931, LOC113068019, LOC113068126, LOC113068900, LOC113080118, LOC113097364, LOC113107033, LOC113114596, LOC113115108, LOC113115109, LOC113115110, LOC113115113, LOC113115114, LOC113115115, LOC113115119, papln, serpinf1
Carassius_auratus	endopeptidase inhibitor activity	37/3255	224/40216	3.467710775875325e-05	0.00023259611054510685	TEs	LOC113038375, LOC113039715, LOC113039717, LOC113039718, LOC113039726, LOC113047574, LOC113048781, LOC113049555, LOC113049706, LOC113049778, LOC113049880, LOC113049957, LOC113054935, LOC113055109, LOC113055110, LOC113057408, LOC113057409, LOC113058413, LOC113065217, LOC113067929, LOC113067931, LOC113068019, LOC113068126, LOC113068900, LOC113080118, LOC113097364, LOC113107033, LOC113114596, LOC113115108, LOC113115109, LOC113115110, LOC113115113, LOC113115114, LOC113115115, LOC113115119, papln, serpinf1
Carassius_auratus	cytokine receptor activity	24/3255	133/40216	0.0001757688716516	0.000957503356068937	TEs	LOC113039406, LOC113039413, LOC113042357, LOC113045665, LOC113046483, LOC113046484, LOC113048243, LOC113058201, LOC113066060, LOC113066066, LOC113070054, LOC113078650, LOC113100859, LOC113100860, LOC113107783, LOC113107793, LOC113107801, LOC113107802, LOC113107901, LOC113108224, LOC113109285, LOC113113511, LOC113115432, LOC113116173
Carassius_auratus	sialyltransferase activity	17/3255	82/40216	0.0002623120108594	0.001319590013813104	TEs	LOC113046000, LOC113061141, LOC113062020, LOC113062021, LOC113062438, LOC113068420, LOC113072320, LOC113072321, LOC113092207, LOC113092210, LOC113092211, LOC113095798, LOC113109551, LOC113114353, LOC113119128, LOC113120245, st3gal5
Carassius_auratus	structural constituent of egg coat	16/3255	75/40216	0.0002792859502853	0.0013565317585286	TEs	LOC113038280, LOC113038289, LOC113038418, LOC113038424, LOC113061031, LOC113068358, LOC113068606, LOC113068607, LOC113079103, LOC113079104, LOC113079105, LOC113079106, LOC113079107, LOC113092455, LOC113092611, LOC113098791
Carassius_auratus	extracellular matrix structural constituent	17/3255	86/40216	0.0004727737530408	0.0021166372263832153	TEs	LOC113038280, LOC113038289, LOC113038418, LOC113038424, LOC113061031, LOC113068358, LOC113068606, LOC113068607, LOC113079103, LOC113079104, LOC113079105, LOC113079106, LOC113079107, LOC113092455, LOC113092611, LOC113098791, LOC113115457
Carassius_auratus	immune receptor activity	24/3255	145/40216	0.0006766151092491	0.0028880627606909636	TEs	LOC113039406, LOC113039413, LOC113042357, LOC113045665, LOC113046483, LOC113046484, LOC113048243, LOC113058201, LOC113066060, LOC113066066, LOC113070054, LOC113078650, LOC113100859, LOC113100860, LOC113107783, LOC113107793, LOC113107801, LOC113107802, LOC113107901, LOC113108224, LOC113109285, LOC113113511, LOC113115432, LOC113116173
Carassius_auratus	oxidoreductase activity, acting on single donors with incorporation of molecular oxygen, incorporation of two atoms of oxygen	11/3255	51/40216	0.0022010856178725	0.007750965782936732	TEs	LOC113043657, LOC113048375, LOC113048377, LOC113052070, LOC113052685, LOC113066049, LOC113066078, LOC113085673, LOC113097306, LOC113106915, adi1
Carassius_auratus	oxidoreductase activity, acting on single donors with incorporation of molecular oxygen	11/3255	52/40216	0.0025906737691024	0.008838769329878779	TEs	LOC113043657, LOC113048375, LOC113048377, LOC113052070, LOC113052685, LOC113066049, LOC113066078, LOC113085673, LOC113097306, LOC113106915, adi1
Carassius_auratus	NAD+-protein-arginine ADP-ribosyltransferase activity	8/3255	31/40216	0.0026516080813338	0.008907897162100624	TEs	LOC113067550, LOC113067552, LOC113067582, LOC113067794, LOC113067795, LOC113067797, LOC113067798, LOC113093323
Carassius_auratus	NAD(P)+-protein-arginine ADP-ribosyltransferase activity	8/3255	31/40216	0.0026516080813338	0.008907897162100624	TEs	LOC113067550, LOC113067552, LOC113067582, LOC113067794, LOC113067795, LOC113067797, LOC113067798, LOC113093323
Carassius_auratus	G protein-coupled chemoattractant receptor activity	12/3255	60/40216	0.0027790805987968	0.00919521298796525	TEs	LOC113039406, LOC113039413, LOC113042357, LOC113046483, LOC113046484, LOC113066060, LOC113066066, LOC113078650, LOC113100859, LOC113100860, LOC113115432, LOC113116173
Carassius_auratus	chemokine receptor activity	12/3255	60/40216	0.0027790805987968	0.00919521298796525	TEs	LOC113039406, LOC113039413, LOC113042357, LOC113046483, LOC113046484, LOC113066060, LOC113066066, LOC113078650, LOC113100859, LOC113100860, LOC113115432, LOC113116173
Carassius_auratus	icosanoid receptor activity	8/3255	34/40216	0.0049104701386463	0.01458350468887124	TEs	LOC113073590, LOC113081891, LOC113096708, LOC113105355, LOC113105434, LOC113113444, LOC113113520, LOC113114655
Carassius_auratus	glycosyltransferase activity	74/3255	676/40216	0.0083406779920434	0.02243559175989746	TEs	LOC113038205, LOC113042800, LOC113042985, LOC113046000, LOC113046093, LOC113046449, LOC113046700, LOC113048630, LOC113051169, LOC113051819, LOC113051875, LOC113052395, LOC113053503, LOC113057044, LOC113057339, LOC113058256, LOC113061141, LOC113061218, LOC113061527, LOC113061773, LOC113061774, LOC113062020, LOC113062021, LOC113062438, LOC113066458, LOC113066459, LOC113066559, LOC113066561, LOC113067550, LOC113067552, LOC113067582, LOC113067794, LOC113067795, LOC113067797, LOC113067798, LOC113068420, LOC113068671, LOC113072320, LOC113072321, LOC113074254, LOC113078283, LOC113082413, LOC113089370, LOC113092207, LOC113092210, LOC113092211, LOC113093323, LOC113093767, LOC113093769, LOC113093774, LOC113093789, LOC113093791, LOC113095798, LOC113096432, LOC113096645, LOC113098992, LOC113105383, LOC113106370, LOC113106708, LOC113106834, LOC113107881, LOC113109154, LOC113109157, LOC113109522, LOC113109551, LOC113109729, LOC113114353, LOC113116181, LOC113119128, LOC113120245, LOC113121224, alg12, st3gal5, upp2
Carassius_auratus	chemokine activity	19/3255	132/40216	0.0148899482370098	0.03670372240422916	TEs	LOC113073198, LOC113073199, LOC113073201, LOC113074218, LOC113074220, LOC113079120, LOC113079122, LOC113079125, LOC113079130, LOC113079131, LOC113079144, LOC113079145, LOC113096641, LOC113096690, LOC113096692, LOC113105289, LOC113105290, LOC113105291, LOC113111091
Carassius_auratus	chemokine receptor binding	19/3255	132/40216	0.0148899482370098	0.03670372240422916	TEs	LOC113073198, LOC113073199, LOC113073201, LOC113074218, LOC113074220, LOC113079120, LOC113079122, LOC113079125, LOC113079130, LOC113079131, LOC113079144, LOC113079145, LOC113096641, LOC113096690, LOC113096692, LOC113105289, LOC113105290, LOC113105291, LOC113111091
Carassius_auratus	interleukin-17 receptor activity	5/3255	19/40216	0.015390450796214	0.03710265155273106	TEs	LOC113107783, LOC113107793, LOC113107801, LOC113107802, LOC113107901
Carassius_auratus	hydrolase activity, hydrolyzing N-glycosyl compounds	6/3255	26/40216	0.0157044770100675	0.03776735202908916	TEs	LOC113073302, LOC113075268, LOC113107109, LOC113112133, adprhl1, smug1
Carassius_auratus	peptidase activity	127/3255	1279/40216	0.0164812594980255	0.03925246827307523	TEs	LOC113037732, LOC113038896, LOC113039431, LOC113040084, LOC113040710, LOC113041368, LOC113043669, LOC113045385, LOC113046537, LOC113046765, LOC113046773, LOC113047542, LOC113050700, LOC113051158, LOC113051621, LOC113051786, LOC113052400, LOC113054050, LOC113054995, LOC113055256, LOC113055293, LOC113055669, LOC113056403, LOC113056404, LOC113058084, LOC113058183, LOC113058190, LOC113060042, LOC113060240, LOC113063711, LOC113064084, LOC113064085, LOC113064545, LOC113064909, LOC113065067, LOC113065693, LOC113065999, LOC113066921, LOC113067144, LOC113067203, LOC113067285, LOC113067969, LOC113068632, LOC113070251, LOC113070667, LOC113072703, LOC113072704, LOC113072705, LOC113072706, LOC113072707, LOC113072708, LOC113072709, LOC113072723, LOC113072746, LOC113072799, LOC113072800, LOC113073155, LOC113073462, LOC113073463, LOC113074239, LOC113074241, LOC113074242, LOC113074243, LOC113074373, LOC113074374, LOC113074671, LOC113074672, LOC113076631, LOC113079830, LOC113079831, LOC113079832, LOC113079833, LOC113079834, LOC113079837, LOC113080526, LOC113080531, LOC113082415, LOC113084155, LOC113084156, LOC113084157, LOC113084159, LOC113084678, LOC113084794, LOC113084872, LOC113084873, LOC113085437, LOC113085490, LOC113087161, LOC113087321, LOC113092633, LOC113093745, LOC113093747, LOC113093748, LOC113096421, LOC113096469, LOC113096481, LOC113098278, LOC113098279, LOC113098280, LOC113098361, LOC113098805, LOC113102986, LOC113102988, LOC113102990, LOC113106088, LOC113106359, LOC113106372, LOC113112087, LOC113113425, LOC113113668, LOC113114990, LOC113115418, LOC113115487, LOC113116925, LOC113116959, LOC113118565, LOC113119132, LOC113121069, apeh, dpep1, mme, mmp23b, mmp28, proz, rhbdf2, tpp2, usp15
Carassius_auratus	DNA-binding transcription activator activity, RNA polymerase II-specific	5/3255	23/40216	0.0340401206345901	0.07392854393327278	TEs	LOC113046750, LOC113046755, LOC113098287, LOC113100626, gmeb1
Carassius_auratus	DNA-binding transcription activator activity	5/3255	23/40216	0.0340401206345901	0.07392854393327278	TEs	LOC113046750, LOC113046755, LOC113098287, LOC113100626, gmeb1
Carassius_auratus	lysozyme activity	4/3255	16/40216	0.035434695494762	0.07632862145363627	TEs	LOC113113605, LOC113113606, LOC113113607, LOC113113608
Carassius_auratus	acetylgalactosaminyltransferase activity	10/3255	64/40216	0.0366895014015335	0.0786431486563305	TEs	LOC113038205, LOC113048630, LOC113052395, LOC113053503, LOC113057044, LOC113058256, LOC113106708, LOC113109154, LOC113109157, LOC113109522
Carassius_auratus	peptidoglycan muralytic activity	5/3255	24/40216	0.0402222459764155	0.0847417404545848	TEs	LOC113076534, LOC113113605, LOC113113606, LOC113113607, LOC113113608
Carassius_auratus	cysteine-type endopeptidase inhibitor activity	5/3255	26/40216	0.0545019760957261	0.10807523346443654	TEs	LOC113039715, LOC113039717, LOC113039718, LOC113039726, LOC113065217
Carassius_auratus	G protein-coupled receptor binding	22/3255	182/40216	0.0554675999953468	0.10960130981044477	TEs	LOC113056064, LOC113073198, LOC113073199, LOC113073201, LOC113074218, LOC113074220, LOC113079120, LOC113079122, LOC113079125, LOC113079126, LOC113079130, LOC113079131, LOC113079144, LOC113079145, LOC113096641, LOC113096690, LOC113096692, LOC113105289, LOC113105290, LOC113105291, LOC113111091, LOC113118063
Carassius_auratus	DNA helicase activity	6/3255	35/40216	0.0597343247861723	0.1163992969153476	TEs	LOC113058110, LOC113080962, LOC113081974, LOC113084675, LOC113085488, LOC113114374
Carassius_auratus	cytokine binding	4/3255	20/40216	0.0730411726451928	0.13849730043876943	TEs	LOC113042357, LOC113053278, LOC113063849, LOC113066060
Carassius_auratus	carbonate dehydratase activity	7/3255	42/40216	0.0787408137713688	0.14648762712937669	TEs	LOC113056397, LOC113056398, LOC113078654, LOC113111991, LOC113111992, LOC113111993, LOC113112188
Carassius_auratus	fatty acid synthase activity	7/3255	43/40216	0.082118533931415	0.15191158434591964	TEs	LOC113039831, LOC113041848, LOC113046757, LOC113100627, LOC113102247, LOC113107111, LOC113113012
Carassius_auratus	hexosyltransferase activity	35/3255	339/40216	0.1331770321862373	0.22408285620414672	TEs	LOC113038205, LOC113046093, LOC113046449, LOC113046700, LOC113048630, LOC113051819, LOC113051875, LOC113052395, LOC113053503, LOC113057044, LOC113057339, LOC113058256, LOC113061218, LOC113061527, LOC113061773, LOC113061774, LOC113066559, LOC113066561, LOC113089370, LOC113093767, LOC113093769, LOC113093774, LOC113093789, LOC113093791, LOC113096432, LOC113098992, LOC113106370, LOC113106708, LOC113106834, LOC113107881, LOC113109154, LOC113109157, LOC113109522, LOC113121224, alg12
Carassius_auratus	cytidylyltransferase activity	4/3255	26/40216	0.1546934987198299	0.25421298289625377	TEs	LOC113063720, LOC113066552, LOC113066554, LOC113085421
Carassius_auratus	polypeptide N-acetylgalactosaminyltransferase activity	6/3255	43/40216	0.1575710090718466	0.25851084017444387	TEs	LOC113038205, LOC113052395, LOC113053503, LOC113058256, LOC113109154, LOC113109157
Carassius_auratus	iron ion binding	31/3255	301/40216	0.1668107912644807	0.2729462097753814	TEs	LOC113041336, LOC113043657, LOC113047213, LOC113047218, LOC113048375, LOC113048377, LOC113051560, LOC113051572, LOC113051596, LOC113051604, LOC113051623, LOC113051643, LOC113051649, LOC113052070, LOC113052685, LOC113055590, LOC113060077, LOC113066049, LOC113066078, LOC113067553, LOC113083757, LOC113085673, LOC113100638, LOC113106318, LOC113106915, LOC113115411, LOC113115412, LOC113116538, adi1, cygb, plod3
Carassius_auratus	serine-type endopeptidase inhibitor activity	16/3255	145/40216	0.2191227281996638	0.3434896820427162	TEs	LOC113038375, LOC113048781, LOC113055109, LOC113055110, LOC113057408, LOC113057409, LOC113058413, LOC113115108, LOC113115109, LOC113115110, LOC113115113, LOC113115114, LOC113115115, LOC113115119, papln, serpinf1
Carassius_auratus	transcription corepressor activity	8/3255	65/40216	0.247759775880487	0.37686254934835334	TEs	LOC113040411, LOC113051291, LOC113074998, LOC113076343, LOC113095471, LOC113097641, LOC113107045, LOC113111988
Carassius_auratus	insulin-like growth factor binding	4/3255	27/40216	0.2730324378648128	0.4085128736490219	TEs	LOC113046179, LOC113050733, LOC113051201, LOC113055666
Carassius_auratus	solute:sodium symporter activity	4/3255	28/40216	0.281304561777363	0.41290783515579105	TEs	LOC113063997, LOC113068682, LOC113068700, LOC113108119
Carassius_auratus	adenylate cyclase activity	4/3255	28/40216	0.281304561777363	0.41290783515579105	TEs	LOC113039324, LOC113059808, LOC113105408, LOC113116166
Carassius_auratus	transmembrane receptor protein serine/threonine kinase activity	6/3255	49/40216	0.2873408507808431	0.4203532327446755	TEs	LOC113051000, LOC113062562, LOC113068225, LOC113109150, LOC113109151, LOC113119703
Carassius_auratus	very-long-chain 3-ketoacyl-CoA synthase activity	4/3255	30/40216	0.3012099887009212	0.4362249756139501	TEs	LOC113041848, LOC113100627, LOC113107111, LOC113113012
Carassius_auratus	aspartic-type endopeptidase activity	4/3255	30/40216	0.3012099887009212	0.4362249756139501	TEs	LOC113038896, LOC113068632, LOC113098361, LOC113116959
Carassius_auratus	aspartic-type peptidase activity	4/3255	30/40216	0.3012099887009212	0.4362249756139501	TEs	LOC113038896, LOC113068632, LOC113098361, LOC113116959
Carassius_auratus	fatty acid elongase activity	4/3255	30/40216	0.3012099887009212	0.4362249756139501	TEs	LOC113041848, LOC113100627, LOC113107111, LOC113113012
Carassius_auratus	cytokine receptor binding	25/3255	256/40216	0.301787757283696	0.4362249756139501	TEs	LOC113038159, LOC113049861, LOC113058184, LOC113073198, LOC113073199, LOC113073201, LOC113074218, LOC113074220, LOC113074943, LOC113079120, LOC113079122, LOC113079125, LOC113079130, LOC113079131, LOC113079144, LOC113079145, LOC113081226, LOC113096641, LOC113096690, LOC113096692, LOC113105289, LOC113105290, LOC113105291, LOC113111091, LOC113115386
Carassius_auratus	purinergic nucleotide receptor activity	4/3255	31/40216	0.3126231214810911	0.44584349734647377	TEs	LOC113058232, LOC113113659, LOC113115433, LOC113115435
Carassius_auratus	threonine-type peptidase activity	4/3255	31/40216	0.3126231214810911	0.44584349734647377	TEs	LOC113041368, LOC113051158, LOC113073155, LOC113085437
Carassius_auratus	nucleotide receptor activity	4/3255	31/40216	0.3126231214810911	0.44584349734647377	TEs	LOC113058232, LOC113113659, LOC113115433, LOC113115435
Carassius_auratus	phospholipase activity	14/3255	135/40216	0.3401868766470005	0.4784939520313017	TEs	LOC113056190, LOC113067145, LOC113069794, LOC113070145, LOC113070146, LOC113070147, LOC113070154, LOC113070174, LOC113070198, LOC113070798, LOC113087139, LOC113087155, LOC113107833, plbd2
Carassius_auratus	lipase activity	16/3255	163/40216	0.3882859376332154	0.5347066124390368	TEs	LOC113038220, LOC113056190, LOC113063805, LOC113067145, LOC113069794, LOC113070145, LOC113070146, LOC113070147, LOC113070154, LOC113070174, LOC113070198, LOC113070798, LOC113087139, LOC113087155, LOC113107833, plbd2
Carassius_auratus	protein-glutamine gamma-glutamyltransferase activity	5/3255	44/40216	0.4011412259017659	0.5485787083760626	TEs	LOC113041754, LOC113042211, LOC113042740, LOC113081880, LOC113105860
Carassius_auratus	cytokine activity	21/3255	221/40216	0.4565003770219645	0.6009470917805835	TEs	LOC113045665, LOC113070054, LOC113073198, LOC113073199, LOC113073201, LOC113074218, LOC113074220, LOC113079120, LOC113079122, LOC113079125, LOC113079130, LOC113079131, LOC113079144, LOC113079145, LOC113096641, LOC113096690, LOC113096692, LOC113105289, LOC113105290, LOC113105291, LOC113111091
Carassius_auratus	aminoacyltransferase activity	6/3255	57/40216	0.4630939104082302	0.6080034562749868	TEs	LOC113041754, LOC113042211, LOC113042740, LOC113060404, LOC113081880, LOC113105860
Carassius_auratus	4 iron, 4 sulfur cluster binding	6/3255	58/40216	0.4695609843966154	0.6132279875696196	TEs	LOC113040348, LOC113078601, LOC113081974, LOC113107109, cdk5rap1, cdkal1
Carassius_auratus	heme binding	22/3255	238/40216	0.4752515344501945	0.6190097655721083	TEs	LOC113041336, LOC113044454, LOC113051560, LOC113051572, LOC113051596, LOC113051604, LOC113051623, LOC113051643, LOC113051649, LOC113054118, LOC113055590, LOC113058874, LOC113060077, LOC113067553, LOC113083757, LOC113100638, LOC113106318, LOC113115411, LOC113115412, LOC113116538, LOC113118541, cygb
Carassius_auratus	cyclase activity	7/3255	66/40216	0.4928505255585498	0.6377304700796983	TEs	LOC113039324, LOC113044454, LOC113049852, LOC113058874, LOC113059808, LOC113105408, LOC113116166
Carassius_auratus	amide binding	7/3255	68/40216	0.5002131750897044	0.6430380581987596	TEs	LOC113051607, LOC113109507, LOC113117001, acbd4, apbb1, dbi, srp68
Carassius_auratus	phosphorus-oxygen lyase activity	7/3255	72/40216	0.5202938492137027	0.6602441896070925	TEs	LOC113039324, LOC113044454, LOC113049852, LOC113058874, LOC113059808, LOC113105408, LOC113116166
Carassius_auratus	growth factor binding	4/3255	37/40216	0.5387574186716866	0.6707257762756098	TEs	LOC113046179, LOC113050733, LOC113051201, LOC113055666
Carassius_auratus	small molecule binding	423/3255	5089/40216	0.545198441215504	0.6778886040838423	TEs	LOC113037676, LOC113037737, LOC113038084, LOC113038187, LOC113038188, LOC113038192, LOC113038203, LOC113039060, LOC113039061, LOC113039291, LOC113039324, LOC113039334, LOC113039338, LOC113039349, LOC113039350, LOC113039351, LOC113039464, LOC113039527, LOC113039716, LOC113039829, LOC113039830, LOC113040336, LOC113040440, LOC113040576, LOC113040577, LOC113040578, LOC113040589, LOC113040591, LOC113040592, LOC113040615, LOC113040658, LOC113040659, LOC113040717, LOC113040748, LOC113040763, LOC113040802, LOC113040935, LOC113041348, LOC113041662, LOC113041735, LOC113041857, LOC113041858, LOC113042198, LOC113042355, LOC113043306, LOC113043308, LOC113043614, LOC113043649, LOC113045042, LOC113045043, LOC113045197, LOC113045199, LOC113046138, LOC113046168, LOC113046227, LOC113046558, LOC113046776, LOC113047075, LOC113047095, LOC113047096, LOC113047356, LOC113047414, LOC113047416, LOC113047423, LOC113048402, LOC113048676, LOC113048828, LOC113048836, LOC113049305, LOC113049368, LOC113049847, LOC113049852, LOC113049910, LOC113051000, LOC113051607, LOC113051610, LOC113052895, LOC113053497, LOC113053675, LOC113053682, LOC113053687, LOC113053982, LOC113054070, LOC113054077, LOC113054115, LOC113054134, LOC113054145, LOC113054155, LOC113054194, LOC113054727, LOC113054740, LOC113054754, LOC113054897, LOC113054914, LOC113054956, LOC113054965, LOC113055011, LOC113055069, LOC113055074, LOC113055550, LOC113055590, LOC113055593, LOC113055599, LOC113055803, LOC113056064, LOC113056277, LOC113056278, LOC113056399, LOC113056610, LOC113057331, LOC113057352, LOC113057422, LOC113057464, LOC113058110, LOC113058255, LOC113058307, LOC113058308, LOC113058309, LOC113058310, LOC113058311, LOC113058874, LOC113059808, LOC113060031, LOC113060080, LOC113060096, LOC113061283, LOC113061864, LOC113061986, LOC113062392, LOC113062562, LOC113063491, LOC113063503, LOC113063506, LOC113063512, LOC113063849, LOC113063977, LOC113063983, LOC113064339, LOC113064656, LOC113064662, LOC113064667, LOC113065195, LOC113065907, LOC113065937, LOC113066042, LOC113066058, LOC113066062, LOC113066115, LOC113066709, LOC113066711, LOC113067127, LOC113067143, LOC113067203, LOC113067295, LOC113067367, LOC113067477, LOC113067535, LOC113067748, LOC113068134, LOC113068151, LOC113068333, LOC113068336, LOC113068360, LOC113068410, LOC113068431, LOC113068434, LOC113068636, LOC113068641, LOC113068692, LOC113068701, LOC113069357, LOC113069518, LOC113069520, LOC113069595, LOC113069646, LOC113069665, LOC113070109, LOC113070306, LOC113070307, LOC113070308, LOC113070309, LOC113070322, LOC113070331, LOC113070359, LOC113071307, LOC113072525, LOC113072526, LOC113072570, LOC113072571, LOC113072602, LOC113073646, LOC113074096, LOC113074430, LOC113074844, LOC113074845, LOC113074846, LOC113074982, LOC113075475, LOC113075480, LOC113075488, LOC113075635, LOC113076028, LOC113076029, LOC113076030, LOC113076031, LOC113076033, LOC113076036, LOC113076037, LOC113076125, LOC113076589, LOC113076590, LOC113076610, LOC113076628, LOC113076673, LOC113077173, LOC113077420, LOC113077829, LOC113077885, LOC113077932, LOC113078275, LOC113078309, LOC113078419, LOC113078420, LOC113078500, LOC113078840, LOC113079470, LOC113079649, LOC113079650, LOC113079651, LOC113079654, LOC113079656, LOC113079666, LOC113079970, LOC113079971, LOC113079972, LOC113080386, LOC113080536, LOC113080782, LOC113080932, LOC113080962, LOC113080974, LOC113081002, LOC113081678, LOC113081797, LOC113081800, LOC113081866, LOC113081867, LOC113081869, LOC113081974, LOC113082119, LOC113084081, LOC113084433, LOC113084571, LOC113084674, LOC113084675, LOC113084871, LOC113084963, LOC113085130, LOC113085231, LOC113085488, LOC113085605, LOC113085758, LOC113085759, LOC113085760, LOC113085766, LOC113086690, LOC113089363, LOC113090186, LOC113090778, LOC113091267, LOC113091542, LOC113091545, LOC113091609, LOC113091773, LOC113091933, LOC113091934, LOC113092307, LOC113092309, LOC113092311, LOC113092635, LOC113093306, LOC113093582, LOC113094204, LOC113094605, LOC113095375, LOC113095380, LOC113096283, LOC113096291, LOC113096292, LOC113096293, LOC113096407, LOC113096416, LOC113096420, LOC113096422, LOC113096423, LOC113096424, LOC113096425, LOC113096426, LOC113096427, LOC113096470, LOC113096472, LOC113096475, LOC113096477, LOC113096656, LOC113096706, LOC113097399, LOC113097507, LOC113097660, LOC113097730, LOC113098070, LOC113098324, LOC113098406, LOC113098697, LOC113098701, LOC113098719, LOC113098720, LOC113098721, LOC113098925, LOC113098951, LOC113098952, LOC113098953, LOC113098989, LOC113099029, LOC113099030, LOC113099032, LOC113099763, LOC113099764, LOC113099811, LOC113100127, LOC113100293, LOC113100663, LOC113100858, LOC113101094, LOC113105348, LOC113105408, LOC113105433, LOC113105440, LOC113105469, LOC113106355, LOC113107198, LOC113107200, LOC113107784, LOC113107788, LOC113107849, LOC113107866, LOC113107894, LOC113107899, LOC113108080, LOC113108120, LOC113108994, LOC113108995, LOC113108996, LOC113108998, LOC113108999, LOC113109001, LOC113109004, LOC113109005, LOC113109079, LOC113109080, LOC113109081, LOC113109130, LOC113109148, LOC113109150, LOC113109151, LOC113109164, LOC113109508, LOC113109548, LOC113110152, LOC113111801, LOC113113010, LOC113113510, LOC113113550, LOC113113659, LOC113113724, LOC113114374, LOC113115291, LOC113115308, LOC113115387, LOC113115834, LOC113116166, LOC113116170, LOC113116182, LOC113116376, LOC113116700, LOC113117001, LOC113118552, LOC113118553, LOC113119091, LOC113119099, LOC113119108, LOC113119134, LOC113119465, LOC113119703, LOC113121123, LOC113121184, acbd4, acox1, actr8, cygb, dbi, dhx33, dhx36, dnah5, dqx1, etnppl, gart, gfm1, grk1, kif6, mthfd1, mtor, mvd, nek3, nkiras2, pkmyt1, plod3, ppip5k2, qars, rho, rps6kl1, spata5, tek, tube1
Carassius_auratus	carboxy-lyase activity	4/3255	38/40216	0.546064988245663	0.6781109299876873	TEs	LOC113041857, LOC113041858, LOC113060096, mvd
Carassius_auratus	tetrapyrrole binding	22/3255	244/40216	0.5564849128062574	0.6875866215876815	TEs	LOC113041336, LOC113044454, LOC113051560, LOC113051572, LOC113051596, LOC113051604, LOC113051623, LOC113051643, LOC113051649, LOC113054118, LOC113055590, LOC113058874, LOC113060077, LOC113067553, LOC113083757, LOC113100638, LOC113106318, LOC113115411, LOC113115412, LOC113116538, LOC113118541, cygb
Carassius_auratus	hydro-lyase activity	9/3255	92/40216	0.5628042720202466	0.6919264491420988	TEs	LOC113049858, LOC113056397, LOC113056398, LOC113078654, LOC113105462, LOC113111991, LOC113111992, LOC113111993, LOC113112188
Carassius_auratus	metalloendopeptidase activity	24/3255	267/40216	0.5730153992648243	0.7027278403919363	TEs	LOC113039431, LOC113051786, LOC113054050, LOC113054995, LOC113055669, LOC113060240, LOC113063711, LOC113067144, LOC113067969, LOC113084155, LOC113084156, LOC113084157, LOC113084159, LOC113102986, LOC113102988, LOC113102990, LOC113106088, LOC113106359, LOC113113425, LOC113119132, LOC113121069, mme, mmp23b, mmp28
Carassius_auratus	G protein-coupled peptide receptor activity	25/3255	281/40216	0.5834271429124916	0.7137210457961747	TEs	LOC113039233, LOC113039406, LOC113039413, LOC113040485, LOC113042357, LOC113046483, LOC113046484, LOC113053945, LOC113057555, LOC113061989, LOC113066060, LOC113066066, LOC113068318, LOC113078650, LOC113079126, LOC113080347, LOC113080348, LOC113091614, LOC113091977, LOC113096966, LOC113100859, LOC113100860, LOC113113094, LOC113115432, LOC113116173
Carassius_auratus	peptide receptor activity	26/3255	289/40216	0.5874507039230045	0.7168643490941613	TEs	LOC113039233, LOC113039406, LOC113039413, LOC113040485, LOC113042357, LOC113046483, LOC113046484, LOC113053945, LOC113057555, LOC113061989, LOC113066060, LOC113066066, LOC113068318, LOC113068634, LOC113078650, LOC113079126, LOC113080347, LOC113080348, LOC113091614, LOC113091977, LOC113096966, LOC113100859, LOC113100860, LOC113113094, LOC113115432, LOC113116173
Carassius_auratus	solute:cation symporter activity	6/3255	62/40216	0.6376930976556745	0.7677233141495666	TEs	LOC113053948, LOC113063997, LOC113068682, LOC113068700, LOC113108119, LOC113109500
Carassius_auratus	photoreceptor activity	6/3255	65/40216	0.6497332963271154	0.7803130696449887	TEs	LOC113041716, LOC113077994, LOC113078003, LOC113079369, LOC113106849, rho
Carassius_auratus	ligand-activated transcription factor activity	8/3255	90/40216	0.6996230106300303	0.8163648384393016	TEs	LOC113068354, LOC113069224, LOC113082385, LOC113082924, LOC113083578, LOC113119087, LOC113119095, LOC113119098
Carassius_auratus	nuclear receptor activity	8/3255	90/40216	0.6996230106300303	0.8163648384393016	TEs	LOC113068354, LOC113069224, LOC113082385, LOC113082924, LOC113083578, LOC113119087, LOC113119095, LOC113119098
Carassius_auratus	purine ribonucleotide binding	367/3255	4464/40216	0.7270138701401774	0.8433360893626058	TEs	LOC113037676, LOC113037737, LOC113038084, LOC113038187, LOC113038188, LOC113038192, LOC113038203, LOC113039060, LOC113039061, LOC113039291, LOC113039324, LOC113039334, LOC113039349, LOC113039350, LOC113039351, LOC113039464, LOC113039527, LOC113039716, LOC113039829, LOC113039830, LOC113040336, LOC113040440, LOC113040576, LOC113040577, LOC113040578, LOC113040589, LOC113040591, LOC113040592, LOC113040615, LOC113040658, LOC113040659, LOC113040717, LOC113040748, LOC113040763, LOC113040935, LOC113041348, LOC113041662, LOC113041735, LOC113041857, LOC113041858, LOC113042198, LOC113042355, LOC113043306, LOC113043308, LOC113043614, LOC113043649, LOC113045042, LOC113045043, LOC113045197, LOC113045199, LOC113046138, LOC113046227, LOC113046558, LOC113046776, LOC113047095, LOC113047096, LOC113047356, LOC113047423, LOC113048402, LOC113048676, LOC113048828, LOC113048836, LOC113049305, LOC113049368, LOC113049847, LOC113049852, LOC113049910, LOC113051000, LOC113051610, LOC113052895, LOC113053675, LOC113053682, LOC113053687, LOC113053982, LOC113054070, LOC113054077, LOC113054115, LOC113054134, LOC113054145, LOC113054155, LOC113054194, LOC113054727, LOC113054740, LOC113054754, LOC113054897, LOC113054914, LOC113054956, LOC113054965, LOC113055011, LOC113055069, LOC113055074, LOC113055550, LOC113055593, LOC113055599, LOC113055803, LOC113056064, LOC113056277, LOC113056399, LOC113056610, LOC113057331, LOC113057352, LOC113057422, LOC113057464, LOC113058110, LOC113058255, LOC113058307, LOC113058308, LOC113058309, LOC113058310, LOC113058311, LOC113058874, LOC113059808, LOC113060080, LOC113061283, LOC113061864, LOC113062392, LOC113062562, LOC113063503, LOC113063506, LOC113063512, LOC113063849, LOC113063977, LOC113063983, LOC113064339, LOC113064656, LOC113064662, LOC113064667, LOC113065195, LOC113065907, LOC113065937, LOC113066042, LOC113066058, LOC113066062, LOC113066115, LOC113066709, LOC113066711, LOC113067127, LOC113067143, LOC113067203, LOC113067295, LOC113067367, LOC113067477, LOC113067535, LOC113067748, LOC113068134, LOC113068151, LOC113068333, LOC113068336, LOC113068410, LOC113068431, LOC113068434, LOC113068636, LOC113068641, LOC113068692, LOC113068701, LOC113069357, LOC113069520, LOC113069595, LOC113069646, LOC113069665, LOC113070109, LOC113070306, LOC113070307, LOC113070308, LOC113070309, LOC113070331, LOC113070359, LOC113071307, LOC113072602, LOC113073646, LOC113074096, LOC113074430, LOC113074844, LOC113074845, LOC113074846, LOC113074982, LOC113075475, LOC113075480, LOC113075488, LOC113076028, LOC113076029, LOC113076030, LOC113076031, LOC113076033, LOC113076036, LOC113076037, LOC113076589, LOC113076590, LOC113076628, LOC113076673, LOC113077173, LOC113077829, LOC113077885, LOC113077932, LOC113078275, LOC113078309, LOC113078419, LOC113078420, LOC113078500, LOC113078840, LOC113079470, LOC113079649, LOC113079650, LOC113079651, LOC113079654, LOC113079666, LOC113079970, LOC113079971, LOC113079972, LOC113080386, LOC113080536, LOC113080782, LOC113080932, LOC113080962, LOC113080974, LOC113081002, LOC113081797, LOC113081800, LOC113081866, LOC113081867, LOC113081869, LOC113081974, LOC113082119, LOC113084081, LOC113084433, LOC113084571, LOC113084674, LOC113084675, LOC113084871, LOC113084963, LOC113085130, LOC113085231, LOC113085488, LOC113085605, LOC113085758, LOC113085759, LOC113085760, LOC113085766, LOC113086690, LOC113089363, LOC113090186, LOC113090778, LOC113091542, LOC113091545, LOC113091609, LOC113091773, LOC113092635, LOC113093306, LOC113093582, LOC113094204, LOC113094605, LOC113095375, LOC113095380, LOC113096283, LOC113096470, LOC113096472, LOC113096475, LOC113096477, LOC113096656, LOC113096706, LOC113097399, LOC113097507, LOC113097660, LOC113097730, LOC113098070, LOC113098324, LOC113098406, LOC113098697, LOC113098701, LOC113098719, LOC113098720, LOC113098721, LOC113098925, LOC113098951, LOC113098952, LOC113098953, LOC113098989, LOC113099029, LOC113099030, LOC113099032, LOC113099763, LOC113099764, LOC113099811, LOC113100127, LOC113100293, LOC113100663, LOC113100858, LOC113101094, LOC113105408, LOC113105433, LOC113105440, LOC113106355, LOC113107198, LOC113107200, LOC113107784, LOC113107788, LOC113107849, LOC113107866, LOC113107894, LOC113107899, LOC113108080, LOC113108120, LOC113108994, LOC113108995, LOC113108996, LOC113108998, LOC113108999, LOC113109001, LOC113109004, LOC113109005, LOC113109079, LOC113109080, LOC113109081, LOC113109130, LOC113109148, LOC113109150, LOC113109151, LOC113109164, LOC113109508, LOC113109548, LOC113110152, LOC113111801, LOC113113010, LOC113113510, LOC113113550, LOC113113659, LOC113113724, LOC113114374, LOC113115291, LOC113115308, LOC113115387, LOC113116166, LOC113116170, LOC113116182, LOC113116376, LOC113116700, LOC113118552, LOC113118553, LOC113119091, LOC113119099, LOC113119134, LOC113119703, LOC113121123, LOC113121184, acbd4, actr8, dbi, dhx33, dhx36, dnah5, dqx1, gart, gfm1, grk1, kif6, mthfd1, mtor, mvd, nek3, nkiras2, pkmyt1, ppip5k2, qars, rps6kl1, spata5, tek, tube1
Carassius_auratus	purine ribonucleoside triphosphate binding	363/3255	4420/40216	0.7478833962962008	0.8638110552725412	TEs	LOC113037676, LOC113037737, LOC113038084, LOC113038187, LOC113038188, LOC113038192, LOC113038203, LOC113039060, LOC113039061, LOC113039291, LOC113039324, LOC113039334, LOC113039349, LOC113039350, LOC113039351, LOC113039464, LOC113039527, LOC113039716, LOC113039829, LOC113039830, LOC113040336, LOC113040440, LOC113040576, LOC113040577, LOC113040578, LOC113040589, LOC113040591, LOC113040592, LOC113040615, LOC113040658, LOC113040659, LOC113040717, LOC113040748, LOC113040763, LOC113040935, LOC113041348, LOC113041662, LOC113041857, LOC113041858, LOC113042198, LOC113042355, LOC113043306, LOC113043308, LOC113043614, LOC113043649, LOC113045042, LOC113045043, LOC113045197, LOC113045199, LOC113046138, LOC113046227, LOC113046558, LOC113046776, LOC113047095, LOC113047096, LOC113047356, LOC113047423, LOC113048402, LOC113048676, LOC113048828, LOC113048836, LOC113049305, LOC113049368, LOC113049847, LOC113049852, LOC113049910, LOC113051000, LOC113051610, LOC113052895, LOC113053675, LOC113053682, LOC113053687, LOC113053982, LOC113054070, LOC113054077, LOC113054115, LOC113054134, LOC113054145, LOC113054155, LOC113054194, LOC113054727, LOC113054740, LOC113054754, LOC113054897, LOC113054914, LOC113054956, LOC113054965, LOC113055011, LOC113055069, LOC113055074, LOC113055550, LOC113055593, LOC113055599, LOC113055803, LOC113056064, LOC113056277, LOC113056399, LOC113056610, LOC113057331, LOC113057352, LOC113057422, LOC113057464, LOC113058110, LOC113058255, LOC113058307, LOC113058308, LOC113058309, LOC113058310, LOC113058311, LOC113058874, LOC113059808, LOC113060080, LOC113061283, LOC113061864, LOC113062392, LOC113062562, LOC113063503, LOC113063506, LOC113063512, LOC113063849, LOC113063977, LOC113063983, LOC113064339, LOC113064656, LOC113064662, LOC113064667, LOC113065195, LOC113065907, LOC113065937, LOC113066042, LOC113066058, LOC113066062, LOC113066115, LOC113066709, LOC113066711, LOC113067127, LOC113067143, LOC113067203, LOC113067295, LOC113067367, LOC113067535, LOC113067748, LOC113068134, LOC113068151, LOC113068333, LOC113068336, LOC113068410, LOC113068431, LOC113068434, LOC113068636, LOC113068641, LOC113068692, LOC113068701, LOC113069357, LOC113069520, LOC113069595, LOC113069646, LOC113069665, LOC113070109, LOC113070306, LOC113070307, LOC113070308, LOC113070309, LOC113070331, LOC113070359, LOC113071307, LOC113072602, LOC113073646, LOC113074096, LOC113074430, LOC113074844, LOC113074845, LOC113074846, LOC113074982, LOC113075475, LOC113075480, LOC113075488, LOC113076028, LOC113076029, LOC113076030, LOC113076031, LOC113076033, LOC113076036, LOC113076037, LOC113076589, LOC113076590, LOC113076628, LOC113076673, LOC113077173, LOC113077829, LOC113077885, LOC113077932, LOC113078275, LOC113078309, LOC113078419, LOC113078420, LOC113078500, LOC113078840, LOC113079470, LOC113079649, LOC113079650, LOC113079651, LOC113079654, LOC113079666, LOC113079970, LOC113079971, LOC113079972, LOC113080386, LOC113080536, LOC113080782, LOC113080932, LOC113080962, LOC113080974, LOC113081002, LOC113081797, LOC113081800, LOC113081866, LOC113081867, LOC113081869, LOC113081974, LOC113082119, LOC113084081, LOC113084433, LOC113084571, LOC113084674, LOC113084675, LOC113084871, LOC113084963, LOC113085130, LOC113085231, LOC113085488, LOC113085605, LOC113085758, LOC113085759, LOC113085760, LOC113085766, LOC113086690, LOC113089363, LOC113090186, LOC113090778, LOC113091542, LOC113091545, LOC113091609, LOC113091773, LOC113092635, LOC113093306, LOC113093582, LOC113094204, LOC113094605, LOC113095375, LOC113095380, LOC113096283, LOC113096470, LOC113096472, LOC113096475, LOC113096477, LOC113096656, LOC113096706, LOC113097399, LOC113097507, LOC113097660, LOC113097730, LOC113098070, LOC113098324, LOC113098406, LOC113098697, LOC113098701, LOC113098719, LOC113098720, LOC113098721, LOC113098925, LOC113098951, LOC113098952, LOC113098953, LOC113098989, LOC113099029, LOC113099030, LOC113099032, LOC113099763, LOC113099764, LOC113099811, LOC113100127, LOC113100293, LOC113100663, LOC113100858, LOC113101094, LOC113105408, LOC113105433, LOC113105440, LOC113106355, LOC113107198, LOC113107200, LOC113107784, LOC113107788, LOC113107849, LOC113107866, LOC113107894, LOC113107899, LOC113108080, LOC113108120, LOC113108994, LOC113108995, LOC113108996, LOC113108998, LOC113108999, LOC113109001, LOC113109004, LOC113109005, LOC113109079, LOC113109080, LOC113109081, LOC113109130, LOC113109148, LOC113109150, LOC113109151, LOC113109164, LOC113109508, LOC113109548, LOC113110152, LOC113111801, LOC113113010, LOC113113510, LOC113113550, LOC113113659, LOC113113724, LOC113114374, LOC113115291, LOC113115308, LOC113115387, LOC113116166, LOC113116170, LOC113116182, LOC113116376, LOC113116700, LOC113118552, LOC113118553, LOC113119091, LOC113119099, LOC113119134, LOC113119703, LOC113121123, LOC113121184, actr8, dhx33, dhx36, dnah5, dqx1, gart, gfm1, grk1, kif6, mthfd1, mtor, mvd, nek3, nkiras2, pkmyt1, ppip5k2, qars, rps6kl1, spata5, tek, tube1
Carassius_auratus	purine nucleotide binding	367/3255	4469/40216	0.7490450834259865	0.8638110552725412	TEs	LOC113037676, LOC113037737, LOC113038084, LOC113038187, LOC113038188, LOC113038192, LOC113038203, LOC113039060, LOC113039061, LOC113039291, LOC113039324, LOC113039334, LOC113039349, LOC113039350, LOC113039351, LOC113039464, LOC113039527, LOC113039716, LOC113039829, LOC113039830, LOC113040336, LOC113040440, LOC113040576, LOC113040577, LOC113040578, LOC113040589, LOC113040591, LOC113040592, LOC113040615, LOC113040658, LOC113040659, LOC113040717, LOC113040748, LOC113040763, LOC113040935, LOC113041348, LOC113041662, LOC113041735, LOC113041857, LOC113041858, LOC113042198, LOC113042355, LOC113043306, LOC113043308, LOC113043614, LOC113043649, LOC113045042, LOC113045043, LOC113045197, LOC113045199, LOC113046138, LOC113046227, LOC113046558, LOC113046776, LOC113047095, LOC113047096, LOC113047356, LOC113047423, LOC113048402, LOC113048676, LOC113048828, LOC113048836, LOC113049305, LOC113049368, LOC113049847, LOC113049852, LOC113049910, LOC113051000, LOC113051610, LOC113052895, LOC113053675, LOC113053682, LOC113053687, LOC113053982, LOC113054070, LOC113054077, LOC113054115, LOC113054134, LOC113054145, LOC113054155, LOC113054194, LOC113054727, LOC113054740, LOC113054754, LOC113054897, LOC113054914, LOC113054956, LOC113054965, LOC113055011, LOC113055069, LOC113055074, LOC113055550, LOC113055593, LOC113055599, LOC113055803, LOC113056064, LOC113056277, LOC113056399, LOC113056610, LOC113057331, LOC113057352, LOC113057422, LOC113057464, LOC113058110, LOC113058255, LOC113058307, LOC113058308, LOC113058309, LOC113058310, LOC113058311, LOC113058874, LOC113059808, LOC113060080, LOC113061283, LOC113061864, LOC113062392, LOC113062562, LOC113063503, LOC113063506, LOC113063512, LOC113063849, LOC113063977, LOC113063983, LOC113064339, LOC113064656, LOC113064662, LOC113064667, LOC113065195, LOC113065907, LOC113065937, LOC113066042, LOC113066058, LOC113066062, LOC113066115, LOC113066709, LOC113066711, LOC113067127, LOC113067143, LOC113067203, LOC113067295, LOC113067367, LOC113067477, LOC113067535, LOC113067748, LOC113068134, LOC113068151, LOC113068333, LOC113068336, LOC113068410, LOC113068431, LOC113068434, LOC113068636, LOC113068641, LOC113068692, LOC113068701, LOC113069357, LOC113069520, LOC113069595, LOC113069646, LOC113069665, LOC113070109, LOC113070306, LOC113070307, LOC113070308, LOC113070309, LOC113070331, LOC113070359, LOC113071307, LOC113072602, LOC113073646, LOC113074096, LOC113074430, LOC113074844, LOC113074845, LOC113074846, LOC113074982, LOC113075475, LOC113075480, LOC113075488, LOC113076028, LOC113076029, LOC113076030, LOC113076031, LOC113076033, LOC113076036, LOC113076037, LOC113076589, LOC113076590, LOC113076628, LOC113076673, LOC113077173, LOC113077829, LOC113077885, LOC113077932, LOC113078275, LOC113078309, LOC113078419, LOC113078420, LOC113078500, LOC113078840, LOC113079470, LOC113079649, LOC113079650, LOC113079651, LOC113079654, LOC113079666, LOC113079970, LOC113079971, LOC113079972, LOC113080386, LOC113080536, LOC113080782, LOC113080932, LOC113080962, LOC113080974, LOC113081002, LOC113081797, LOC113081800, LOC113081866, LOC113081867, LOC113081869, LOC113081974, LOC113082119, LOC113084081, LOC113084433, LOC113084571, LOC113084674, LOC113084675, LOC113084871, LOC113084963, LOC113085130, LOC113085231, LOC113085488, LOC113085605, LOC113085758, LOC113085759, LOC113085760, LOC113085766, LOC113086690, LOC113089363, LOC113090186, LOC113090778, LOC113091542, LOC113091545, LOC113091609, LOC113091773, LOC113092635, LOC113093306, LOC113093582, LOC113094204, LOC113094605, LOC113095375, LOC113095380, LOC113096283, LOC113096470, LOC113096472, LOC113096475, LOC113096477, LOC113096656, LOC113096706, LOC113097399, LOC113097507, LOC113097660, LOC113097730, LOC113098070, LOC113098324, LOC113098406, LOC113098697, LOC113098701, LOC113098719, LOC113098720, LOC113098721, LOC113098925, LOC113098951, LOC113098952, LOC113098953, LOC113098989, LOC113099029, LOC113099030, LOC113099032, LOC113099763, LOC113099764, LOC113099811, LOC113100127, LOC113100293, LOC113100663, LOC113100858, LOC113101094, LOC113105408, LOC113105433, LOC113105440, LOC113106355, LOC113107198, LOC113107200, LOC113107784, LOC113107788, LOC113107849, LOC113107866, LOC113107894, LOC113107899, LOC113108080, LOC113108120, LOC113108994, LOC113108995, LOC113108996, LOC113108998, LOC113108999, LOC113109001, LOC113109004, LOC113109005, LOC113109079, LOC113109080, LOC113109081, LOC113109130, LOC113109148, LOC113109150, LOC113109151, LOC113109164, LOC113109508, LOC113109548, LOC113110152, LOC113111801, LOC113113010, LOC113113510, LOC113113550, LOC113113659, LOC113113724, LOC113114374, LOC113115291, LOC113115308, LOC113115387, LOC113116166, LOC113116170, LOC113116182, LOC113116376, LOC113116700, LOC113118552, LOC113118553, LOC113119091, LOC113119099, LOC113119134, LOC113119703, LOC113121123, LOC113121184, acbd4, actr8, dbi, dhx33, dhx36, dnah5, dqx1, gart, gfm1, grk1, kif6, mthfd1, mtor, mvd, nek3, nkiras2, pkmyt1, ppip5k2, qars, rps6kl1, spata5, tek, tube1
Carassius_auratus	pentosyltransferase activity	12/3255	139/40216	0.7555379144002516	0.8702808219610375	TEs	LOC113067550, LOC113067552, LOC113067582, LOC113067794, LOC113067795, LOC113067797, LOC113067798, LOC113093323, LOC113096645, LOC113105383, LOC113109729, upp2
Carassius_auratus	dioxygenase activity	13/3255	148/40216	0.7616418179870273	0.8732312006223361	TEs	LOC113043657, LOC113048375, LOC113048377, LOC113051632, LOC113052070, LOC113052685, LOC113066049, LOC113066078, LOC113085673, LOC113097306, LOC113106915, adi1, plod3
Carassius_auratus	transferase activity, transferring sulphur-containing groups	15/3255	176/40216	0.7818673029228183	0.8912383360484379	TEs	LOC113042141, LOC113043651, LOC113051878, LOC113056283, LOC113065978, LOC113084143, LOC113097240, LOC113098989, LOC113107808, LOC113107847, LOC113107851, cdk5rap1, cdkal1, chst10, hs3st5
Carassius_auratus	oxidoreductase activity, acting on paired donors, with incorporation or reduction of molecular oxygen, reduced flavin or flavoprotein as one donor, and incorporation of one atom of oxygen	5/3255	57/40216	0.8064753121508004	0.9129559790823067	TEs	LOC113051604, LOC113051643, LOC113083757, LOC113100638, LOC113115411
Carassius_auratus	ribonucleotide binding	367/3255	4486/40216	0.8163045042129466	0.9147843501164673	TEs	LOC113037676, LOC113037737, LOC113038084, LOC113038187, LOC113038188, LOC113038192, LOC113038203, LOC113039060, LOC113039061, LOC113039291, LOC113039324, LOC113039334, LOC113039349, LOC113039350, LOC113039351, LOC113039464, LOC113039527, LOC113039716, LOC113039829, LOC113039830, LOC113040336, LOC113040440, LOC113040576, LOC113040577, LOC113040578, LOC113040589, LOC113040591, LOC113040592, LOC113040615, LOC113040658, LOC113040659, LOC113040717, LOC113040748, LOC113040763, LOC113040935, LOC113041348, LOC113041662, LOC113041735, LOC113041857, LOC113041858, LOC113042198, LOC113042355, LOC113043306, LOC113043308, LOC113043614, LOC113043649, LOC113045042, LOC113045043, LOC113045197, LOC113045199, LOC113046138, LOC113046227, LOC113046558, LOC113046776, LOC113047095, LOC113047096, LOC113047356, LOC113047423, LOC113048402, LOC113048676, LOC113048828, LOC113048836, LOC113049305, LOC113049368, LOC113049847, LOC113049852, LOC113049910, LOC113051000, LOC113051610, LOC113052895, LOC113053675, LOC113053682, LOC113053687, LOC113053982, LOC113054070, LOC113054077, LOC113054115, LOC113054134, LOC113054145, LOC113054155, LOC113054194, LOC113054727, LOC113054740, LOC113054754, LOC113054897, LOC113054914, LOC113054956, LOC113054965, LOC113055011, LOC113055069, LOC113055074, LOC113055550, LOC113055593, LOC113055599, LOC113055803, LOC113056064, LOC113056277, LOC113056399, LOC113056610, LOC113057331, LOC113057352, LOC113057422, LOC113057464, LOC113058110, LOC113058255, LOC113058307, LOC113058308, LOC113058309, LOC113058310, LOC113058311, LOC113058874, LOC113059808, LOC113060080, LOC113061283, LOC113061864, LOC113062392, LOC113062562, LOC113063503, LOC113063506, LOC113063512, LOC113063849, LOC113063977, LOC113063983, LOC113064339, LOC113064656, LOC113064662, LOC113064667, LOC113065195, LOC113065907, LOC113065937, LOC113066042, LOC113066058, LOC113066062, LOC113066115, LOC113066709, LOC113066711, LOC113067127, LOC113067143, LOC113067203, LOC113067295, LOC113067367, LOC113067477, LOC113067535, LOC113067748, LOC113068134, LOC113068151, LOC113068333, LOC113068336, LOC113068410, LOC113068431, LOC113068434, LOC113068636, LOC113068641, LOC113068692, LOC113068701, LOC113069357, LOC113069520, LOC113069595, LOC113069646, LOC113069665, LOC113070109, LOC113070306, LOC113070307, LOC113070308, LOC113070309, LOC113070331, LOC113070359, LOC113071307, LOC113072602, LOC113073646, LOC113074096, LOC113074430, LOC113074844, LOC113074845, LOC113074846, LOC113074982, LOC113075475, LOC113075480, LOC113075488, LOC113076028, LOC113076029, LOC113076030, LOC113076031, LOC113076033, LOC113076036, LOC113076037, LOC113076589, LOC113076590, LOC113076628, LOC113076673, LOC113077173, LOC113077829, LOC113077885, LOC113077932, LOC113078275, LOC113078309, LOC113078419, LOC113078420, LOC113078500, LOC113078840, LOC113079470, LOC113079649, LOC113079650, LOC113079651, LOC113079654, LOC113079666, LOC113079970, LOC113079971, LOC113079972, LOC113080386, LOC113080536, LOC113080782, LOC113080932, LOC113080962, LOC113080974, LOC113081002, LOC113081797, LOC113081800, LOC113081866, LOC113081867, LOC113081869, LOC113081974, LOC113082119, LOC113084081, LOC113084433, LOC113084571, LOC113084674, LOC113084675, LOC113084871, LOC113084963, LOC113085130, LOC113085231, LOC113085488, LOC113085605, LOC113085758, LOC113085759, LOC113085760, LOC113085766, LOC113086690, LOC113089363, LOC113090186, LOC113090778, LOC113091542, LOC113091545, LOC113091609, LOC113091773, LOC113092635, LOC113093306, LOC113093582, LOC113094204, LOC113094605, LOC113095375, LOC113095380, LOC113096283, LOC113096470, LOC113096472, LOC113096475, LOC113096477, LOC113096656, LOC113096706, LOC113097399, LOC113097507, LOC113097660, LOC113097730, LOC113098070, LOC113098324, LOC113098406, LOC113098697, LOC113098701, LOC113098719, LOC113098720, LOC113098721, LOC113098925, LOC113098951, LOC113098952, LOC113098953, LOC113098989, LOC113099029, LOC113099030, LOC113099032, LOC113099763, LOC113099764, LOC113099811, LOC113100127, LOC113100293, LOC113100663, LOC113100858, LOC113101094, LOC113105408, LOC113105433, LOC113105440, LOC113106355, LOC113107198, LOC113107200, LOC113107784, LOC113107788, LOC113107849, LOC113107866, LOC113107894, LOC113107899, LOC113108080, LOC113108120, LOC113108994, LOC113108995, LOC113108996, LOC113108998, LOC113108999, LOC113109001, LOC113109004, LOC113109005, LOC113109079, LOC113109080, LOC113109081, LOC113109130, LOC113109148, LOC113109150, LOC113109151, LOC113109164, LOC113109508, LOC113109548, LOC113110152, LOC113111801, LOC113113010, LOC113113510, LOC113113550, LOC113113659, LOC113113724, LOC113114374, LOC113115291, LOC113115308, LOC113115387, LOC113116166, LOC113116170, LOC113116182, LOC113116376, LOC113116700, LOC113118552, LOC113118553, LOC113119091, LOC113119099, LOC113119134, LOC113119703, LOC113121123, LOC113121184, acbd4, actr8, dbi, dhx33, dhx36, dnah5, dqx1, gart, gfm1, grk1, kif6, mthfd1, mtor, mvd, nek3, nkiras2, pkmyt1, ppip5k2, qars, rps6kl1, spata5, tek, tube1
Carassius_auratus	enzyme regulator activity	116/3255	1411/40216	0.8424811136534348	0.9211006541064505	TEs	LOC113038375, LOC113039342, LOC113039354, LOC113039715, LOC113039717, LOC113039718, LOC113039726, LOC113040342, LOC113040748, LOC113040960, LOC113046162, LOC113046540, LOC113046541, LOC113046542, LOC113046582, LOC113047121, LOC113047379, LOC113047381, LOC113047382, LOC113047383, LOC113047384, LOC113047385, LOC113047486, LOC113047574, LOC113048781, LOC113049555, LOC113049705, LOC113049706, LOC113049778, LOC113049851, LOC113049863, LOC113049880, LOC113049957, LOC113050316, LOC113051612, LOC113051744, LOC113052810, LOC113052891, LOC113054006, LOC113054935, LOC113055109, LOC113055110, LOC113056187, LOC113057216, LOC113057408, LOC113057409, LOC113057414, LOC113058188, LOC113058413, LOC113059807, LOC113060311, LOC113060393, LOC113061684, LOC113063887, LOC113065091, LOC113065217, LOC113065223, LOC113066033, LOC113066039, LOC113067929, LOC113067931, LOC113068019, LOC113068126, LOC113068427, LOC113068900, LOC113070479, LOC113070581, LOC113077916, LOC113077917, LOC113078490, LOC113079754, LOC113080118, LOC113084341, LOC113085477, LOC113085478, LOC113091710, LOC113091711, LOC113091714, LOC113091715, LOC113092421, LOC113092422, LOC113097364, LOC113097407, LOC113099113, LOC113099151, LOC113100858, LOC113101299, LOC113106355, LOC113106395, LOC113106969, LOC113107033, LOC113107786, LOC113107897, LOC113110148, LOC113113102, LOC113114596, LOC113115108, LOC113115109, LOC113115110, LOC113115113, LOC113115114, LOC113115115, LOC113115119, LOC113115409, LOC113115818, LOC113116170, LOC113117841, LOC113117842, LOC113119131, anos1, arfgap1, arhgef26, dennd4c, papln, rasa3, serpinf1
Carassius_auratus	carbon-oxygen lyase activity	9/3255	105/40216	0.8569434217520506	0.9244488116493675	TEs	LOC113049858, LOC113056397, LOC113056398, LOC113078654, LOC113105462, LOC113111991, LOC113111992, LOC113111993, LOC113112188
Carassius_auratus	helicase activity	12/3255	144/40216	0.8780968309473047	0.9421147718324727	TEs	LOC113058110, LOC113080962, LOC113081030, LOC113081974, LOC113084674, LOC113084675, LOC113085488, LOC113090186, LOC113114374, dhx33, dhx36, dqx1
Carassius_auratus	ubiquitin-protein transferase activity	27/3255	328/40216	0.918905383135046	0.9765170013106859	TEs	LOC113038159, LOC113038222, LOC113038223, LOC113041100, LOC113041390, LOC113047109, LOC113049861, LOC113057167, LOC113060043, LOC113060374, LOC113067972, LOC113068139, LOC113077113, LOC113082414, LOC113091978, LOC113095264, LOC113095265, LOC113100942, LOC113107794, LOC113107889, LOC113109205, LOC113118695, LOC113119631, dtx1, hectd2, rnf168, rnf20
Carassius_auratus	lyase activity	27/3255	329/40216	0.9190748247629984	0.9765170013106859	TEs	LOC113039324, LOC113041336, LOC113041857, LOC113041858, LOC113044454, LOC113049852, LOC113049858, LOC113052780, LOC113056397, LOC113056398, LOC113058874, LOC113059808, LOC113060096, LOC113078654, LOC113085440, LOC113099753, LOC113105408, LOC113105462, LOC113109552, LOC113111991, LOC113111992, LOC113111993, LOC113112188, LOC113113586, LOC113116166, hacd1, mvd
Carassius_auratus	regulation of cellular defense response	39/3503	59/40216	1.825141995729273e-27	2.4413707111781525e-25	LINE	LOC113039574, LOC113040800, LOC113040802, LOC113041682, LOC113047075, LOC113047414, LOC113047415, LOC113047416, LOC113070322, LOC113072525, LOC113072526, LOC113072570, LOC113072571, LOC113075635, LOC113076125, LOC113076610, LOC113079656, LOC113081267, LOC113081268, LOC113081678, LOC113091933, LOC113091934, LOC113092307, LOC113092311, LOC113096290, LOC113096291, LOC113096292, LOC113096293, LOC113096407, LOC113096415, LOC113096416, LOC113096423, LOC113096424, LOC113096425, LOC113096426, LOC113096427, LOC113105349, LOC113105454, LOC113105469
Carassius_auratus	regulation of complement activation, lectin pathway	39/3503	59/40216	1.825141995729273e-27	2.4413707111781525e-25	LINE	LOC113039574, LOC113040800, LOC113040802, LOC113041682, LOC113047075, LOC113047414, LOC113047415, LOC113047416, LOC113070322, LOC113072525, LOC113072526, LOC113072570, LOC113072571, LOC113075635, LOC113076125, LOC113076610, LOC113079656, LOC113081267, LOC113081268, LOC113081678, LOC113091933, LOC113091934, LOC113092307, LOC113092311, LOC113096290, LOC113096291, LOC113096292, LOC113096293, LOC113096407, LOC113096415, LOC113096416, LOC113096423, LOC113096424, LOC113096425, LOC113096426, LOC113096427, LOC113105349, LOC113105454, LOC113105469
Carassius_auratus	regulation of humoral immune response	39/3503	61/40216	1.2131802294480539e-26	1.2572958741552558e-24	LINE	LOC113039574, LOC113040800, LOC113040802, LOC113041682, LOC113047075, LOC113047414, LOC113047415, LOC113047416, LOC113070322, LOC113072525, LOC113072526, LOC113072570, LOC113072571, LOC113075635, LOC113076125, LOC113076610, LOC113079656, LOC113081267, LOC113081268, LOC113081678, LOC113091933, LOC113091934, LOC113092307, LOC113092311, LOC113096290, LOC113096291, LOC113096292, LOC113096293, LOC113096407, LOC113096415, LOC113096416, LOC113096423, LOC113096424, LOC113096425, LOC113096426, LOC113096427, LOC113105349, LOC113105454, LOC113105469
Carassius_auratus	regulation of complement activation	39/3503	61/40216	1.2131802294480539e-26	1.2572958741552558e-24	LINE	LOC113039574, LOC113040800, LOC113040802, LOC113041682, LOC113047075, LOC113047414, LOC113047415, LOC113047416, LOC113070322, LOC113072525, LOC113072526, LOC113072570, LOC113072571, LOC113075635, LOC113076125, LOC113076610, LOC113079656, LOC113081267, LOC113081268, LOC113081678, LOC113091933, LOC113091934, LOC113092307, LOC113092311, LOC113096290, LOC113096291, LOC113096292, LOC113096293, LOC113096407, LOC113096415, LOC113096416, LOC113096423, LOC113096424, LOC113096425, LOC113096426, LOC113096427, LOC113105349, LOC113105454, LOC113105469
Carassius_auratus	regulation of immune effector process	39/3503	64/40216	1.6890962923421789e-25	1.60464147772507e-23	LINE	LOC113039574, LOC113040800, LOC113040802, LOC113041682, LOC113047075, LOC113047414, LOC113047415, LOC113047416, LOC113070322, LOC113072525, LOC113072526, LOC113072570, LOC113072571, LOC113075635, LOC113076125, LOC113076610, LOC113079656, LOC113081267, LOC113081268, LOC113081678, LOC113091933, LOC113091934, LOC113092307, LOC113092311, LOC113096290, LOC113096291, LOC113096292, LOC113096293, LOC113096407, LOC113096415, LOC113096416, LOC113096423, LOC113096424, LOC113096425, LOC113096426, LOC113096427, LOC113105349, LOC113105454, LOC113105469
Carassius_auratus	regulation of innate immune response	39/3503	65/40216	3.868086837931896e-25	3.3920146117248934e-23	LINE	LOC113039574, LOC113040800, LOC113040802, LOC113041682, LOC113047075, LOC113047414, LOC113047415, LOC113047416, LOC113070322, LOC113072525, LOC113072526, LOC113072570, LOC113072571, LOC113075635, LOC113076125, LOC113076610, LOC113079656, LOC113081267, LOC113081268, LOC113081678, LOC113091933, LOC113091934, LOC113092307, LOC113092311, LOC113096290, LOC113096291, LOC113096292, LOC113096293, LOC113096407, LOC113096415, LOC113096416, LOC113096423, LOC113096424, LOC113096425, LOC113096426, LOC113096427, LOC113105349, LOC113105454, LOC113105469
Carassius_auratus	regulation of response to biotic stimulus	39/3503	68/40216	4.0777356327453555e-24	3.3204418723783608e-22	LINE	LOC113039574, LOC113040800, LOC113040802, LOC113041682, LOC113047075, LOC113047414, LOC113047415, LOC113047416, LOC113070322, LOC113072525, LOC113072526, LOC113072570, LOC113072571, LOC113075635, LOC113076125, LOC113076610, LOC113079656, LOC113081267, LOC113081268, LOC113081678, LOC113091933, LOC113091934, LOC113092307, LOC113092311, LOC113096290, LOC113096291, LOC113096292, LOC113096293, LOC113096407, LOC113096415, LOC113096416, LOC113096423, LOC113096424, LOC113096425, LOC113096426, LOC113096427, LOC113105349, LOC113105454, LOC113105469
Carassius_auratus	regulation of defense response	40/3503	81/40216	1.8929777384257858e-21	1.1357866430554715e-19	LINE	LOC113038373, LOC113039574, LOC113040800, LOC113040802, LOC113041682, LOC113047075, LOC113047414, LOC113047415, LOC113047416, LOC113070322, LOC113072525, LOC113072526, LOC113072570, LOC113072571, LOC113075635, LOC113076125, LOC113076610, LOC113079656, LOC113081267, LOC113081268, LOC113081678, LOC113091933, LOC113091934, LOC113092307, LOC113092311, LOC113096290, LOC113096291, LOC113096292, LOC113096293, LOC113096407, LOC113096415, LOC113096416, LOC113096423, LOC113096424, LOC113096425, LOC113096426, LOC113096427, LOC113105349, LOC113105454, LOC113105469
Carassius_auratus	regulation of response to stress	47/3503	152/40216	5.2677282443705044e-15	2.6109609559053804e-13	LINE	LOC113038373, LOC113039574, LOC113040800, LOC113040802, LOC113041682, LOC113047075, LOC113047414, LOC113047415, LOC113047416, LOC113049861, LOC113052671, LOC113060452, LOC113066119, LOC113070322, LOC113072525, LOC113072526, LOC113072570, LOC113072571, LOC113075635, LOC113076125, LOC113076610, LOC113079656, LOC113081267, LOC113081268, LOC113081678, LOC113091933, LOC113091934, LOC113092307, LOC113092311, LOC113096290, LOC113096291, LOC113096292, LOC113096293, LOC113096407, LOC113096415, LOC113096416, LOC113096423, LOC113096424, LOC113096425, LOC113096426, LOC113096427, LOC113105349, LOC113105454, LOC113105469, LOC113106384, LOC113111418, tex15
Carassius_auratus	regulation of immune response	45/3503	164/40216	2.2045728500458493e-12	1.0052852196209074e-10	LINE	LOC113039574, LOC113040800, LOC113040802, LOC113041682, LOC113047075, LOC113047414, LOC113047415, LOC113047416, LOC113065172, LOC113070066, LOC113070322, LOC113072525, LOC113072526, LOC113072570, LOC113072571, LOC113075635, LOC113075922, LOC113076125, LOC113076610, LOC113079656, LOC113081267, LOC113081268, LOC113081678, LOC113091933, LOC113091934, LOC113092307, LOC113092311, LOC113096290, LOC113096291, LOC113096292, LOC113096293, LOC113096407, LOC113096415, LOC113096416, LOC113096423, LOC113096424, LOC113096425, LOC113096426, LOC113096427, LOC113105349, LOC113105454, LOC113105469, LOC113114366, LOC113114367, LOC113115417
Carassius_auratus	regulation of immune system process	45/3503	177/40216	3.750161139120112e-11	1.627207622983386e-09	LINE	LOC113039574, LOC113040800, LOC113040802, LOC113041682, LOC113047075, LOC113047414, LOC113047415, LOC113047416, LOC113065172, LOC113070066, LOC113070322, LOC113072525, LOC113072526, LOC113072570, LOC113072571, LOC113075635, LOC113075922, LOC113076125, LOC113076610, LOC113079656, LOC113081267, LOC113081268, LOC113081678, LOC113091933, LOC113091934, LOC113092307, LOC113092311, LOC113096290, LOC113096291, LOC113096292, LOC113096293, LOC113096407, LOC113096415, LOC113096416, LOC113096423, LOC113096424, LOC113096425, LOC113096426, LOC113096427, LOC113105349, LOC113105454, LOC113105469, LOC113114366, LOC113114367, LOC113115417
Carassius_auratus	regulation of response to external stimulus	44/3503	173/40216	6.068336624370523e-11	2.4706799113508556e-09	LINE	LOC113038373, LOC113039574, LOC113040800, LOC113040802, LOC113041682, LOC113047075, LOC113047369, LOC113047414, LOC113047415, LOC113047416, LOC113064637, LOC113070322, LOC113072525, LOC113072526, LOC113072570, LOC113072571, LOC113075635, LOC113076125, LOC113076610, LOC113079656, LOC113081267, LOC113081268, LOC113081678, LOC113083590, LOC113091933, LOC113091934, LOC113092307, LOC113092311, LOC113096290, LOC113096291, LOC113096292, LOC113096293, LOC113096407, LOC113096415, LOC113096416, LOC113096423, LOC113096424, LOC113096425, LOC113096426, LOC113096427, LOC113105349, LOC113105454, LOC113105469, LOC113106241
Carassius_auratus	immune response	78/3503	455/40216	7.602752941223986e-09	2.795851081611401e-07	LINE	LOC113038373, LOC113041662, LOC113041702, LOC113042756, LOC113042757, LOC113042817, LOC113042818, LOC113042819, LOC113042977, LOC113043867, LOC113043868, LOC113046238, LOC113046344, LOC113046345, LOC113046347, LOC113046753, LOC113047078, LOC113047079, LOC113047081, LOC113047083, LOC113048238, LOC113050699, LOC113053575, LOC113054978, LOC113060902, LOC113060932, LOC113060934, LOC113060935, LOC113062473, LOC113065780, LOC113067420, LOC113068254, LOC113068255, LOC113068256, LOC113068257, LOC113068631, LOC113069658, LOC113070066, LOC113070328, LOC113070329, LOC113073198, LOC113073201, LOC113074218, LOC113074220, LOC113079031, LOC113079120, LOC113079122, LOC113079125, LOC113079130, LOC113079131, LOC113079144, LOC113079145, LOC113079873, LOC113079875, LOC113079876, LOC113080529, LOC113082505, LOC113098182, LOC113098892, LOC113105166, LOC113105289, LOC113105290, LOC113105291, LOC113105293, LOC113105294, LOC113106698, LOC113107859, LOC113107869, LOC113113608, LOC113114366, LOC113114367, LOC113115417, LOC113119211, LOC113119212, LOC113119213, LOC113119725, LOC113120470, LOC113120545
Carassius_auratus	immune system process	82/3503	513/40216	8.90154669193314e-08	2.742638710487508e-06	LINE	LOC113038373, LOC113041368, LOC113041662, LOC113041702, LOC113042756, LOC113042757, LOC113042817, LOC113042818, LOC113042819, LOC113042977, LOC113043867, LOC113043868, LOC113046238, LOC113046344, LOC113046345, LOC113046347, LOC113046753, LOC113047078, LOC113047079, LOC113047081, LOC113047083, LOC113048238, LOC113050699, LOC113051158, LOC113053575, LOC113054978, LOC113060902, LOC113060932, LOC113060934, LOC113060935, LOC113062473, LOC113065780, LOC113067420, LOC113068254, LOC113068255, LOC113068256, LOC113068257, LOC113068631, LOC113069658, LOC113070066, LOC113070328, LOC113070329, LOC113073198, LOC113073201, LOC113074218, LOC113074220, LOC113076534, LOC113079031, LOC113079120, LOC113079122, LOC113079125, LOC113079130, LOC113079131, LOC113079144, LOC113079145, LOC113079873, LOC113079875, LOC113079876, LOC113080529, LOC113082505, LOC113092938, LOC113098182, LOC113098892, LOC113105166, LOC113105289, LOC113105290, LOC113105291, LOC113105293, LOC113105294, LOC113106698, LOC113107859, LOC113107869, LOC113113608, LOC113114366, LOC113114367, LOC113115417, LOC113119211, LOC113119212, LOC113119213, LOC113119725, LOC113120470, LOC113120545
Carassius_auratus	regulation of acrosome reaction	19/3503	75/40216	1.673051616183417e-05	0.000247698550967415	LINE	LOC113061031, LOC113063424, LOC113068604, LOC113068605, LOC113068606, LOC113068607, LOC113079059, LOC113079060, LOC113079061, LOC113079062, LOC113079065, LOC113079066, LOC113079103, LOC113079104, LOC113079105, LOC113079106, LOC113079107, LOC113098791, LOC113101012
Carassius_auratus	positive regulation of reproductive process	19/3503	75/40216	1.673051616183417e-05	0.000247698550967415	LINE	LOC113061031, LOC113063424, LOC113068604, LOC113068605, LOC113068606, LOC113068607, LOC113079059, LOC113079060, LOC113079061, LOC113079062, LOC113079065, LOC113079066, LOC113079103, LOC113079104, LOC113079105, LOC113079106, LOC113079107, LOC113098791, LOC113101012
Carassius_auratus	binding of sperm to zona pellucida	19/3503	75/40216	1.673051616183417e-05	0.000247698550967415	LINE	LOC113061031, LOC113063424, LOC113068604, LOC113068605, LOC113068606, LOC113068607, LOC113079059, LOC113079060, LOC113079061, LOC113079062, LOC113079065, LOC113079066, LOC113079103, LOC113079104, LOC113079105, LOC113079106, LOC113079107, LOC113098791, LOC113101012
Carassius_auratus	egg coat formation	19/3503	75/40216	1.673051616183417e-05	0.000247698550967415	LINE	LOC113061031, LOC113063424, LOC113068604, LOC113068605, LOC113068606, LOC113068607, LOC113079059, LOC113079060, LOC113079061, LOC113079062, LOC113079065, LOC113079066, LOC113079103, LOC113079104, LOC113079105, LOC113079106, LOC113079107, LOC113098791, LOC113101012
Carassius_auratus	positive regulation of acrosome reaction	19/3503	75/40216	1.673051616183417e-05	0.000247698550967415	LINE	LOC113061031, LOC113063424, LOC113068604, LOC113068605, LOC113068606, LOC113068607, LOC113079059, LOC113079060, LOC113079061, LOC113079062, LOC113079065, LOC113079066, LOC113079103, LOC113079104, LOC113079105, LOC113079106, LOC113079107, LOC113098791, LOC113101012
Carassius_auratus	sperm-egg recognition	19/3503	76/40216	2.0497360750023496e-05	0.0002857125186044218	LINE	LOC113061031, LOC113063424, LOC113068604, LOC113068605, LOC113068606, LOC113068607, LOC113079059, LOC113079060, LOC113079061, LOC113079062, LOC113079065, LOC113079066, LOC113079103, LOC113079104, LOC113079105, LOC113079106, LOC113079107, LOC113098791, LOC113101012
Carassius_auratus	cell-cell recognition	19/3503	76/40216	2.0497360750023496e-05	0.0002857125186044218	LINE	LOC113061031, LOC113063424, LOC113068604, LOC113068605, LOC113068606, LOC113068607, LOC113079059, LOC113079060, LOC113079061, LOC113079062, LOC113079065, LOC113079066, LOC113079103, LOC113079104, LOC113079105, LOC113079106, LOC113079107, LOC113098791, LOC113101012
Carassius_auratus	regulation of reproductive process	19/3503	79/40216	3.6754241960640144e-05	0.0004831714081713272	LINE	LOC113061031, LOC113063424, LOC113068604, LOC113068605, LOC113068606, LOC113068607, LOC113079059, LOC113079060, LOC113079061, LOC113079062, LOC113079065, LOC113079066, LOC113079103, LOC113079104, LOC113079105, LOC113079106, LOC113079107, LOC113098791, LOC113101012
Carassius_auratus	taxis	18/3503	73/40216	4.092156329386808e-05	0.0005183398017223291	LINE	LOC113039406, LOC113039413, LOC113042357, LOC113046483, LOC113046484, LOC113053577, LOC113065968, LOC113066060, LOC113066066, LOC113076191, LOC113078196, LOC113078650, LOC113100859, LOC113100860, LOC113100861, LOC113116171, LOC113116172, LOC113116173
Carassius_auratus	chemotaxis	18/3503	73/40216	4.092156329386808e-05	0.0005183398017223291	LINE	LOC113039406, LOC113039413, LOC113042357, LOC113046483, LOC113046484, LOC113053577, LOC113065968, LOC113066060, LOC113066066, LOC113076191, LOC113078196, LOC113078650, LOC113100859, LOC113100860, LOC113100861, LOC113116171, LOC113116172, LOC113116173
Carassius_auratus	cell recognition	19/3503	81/40216	5.318388810871757e-05	0.0006369267039584922	LINE	LOC113061031, LOC113063424, LOC113068604, LOC113068605, LOC113068606, LOC113068607, LOC113079059, LOC113079060, LOC113079061, LOC113079062, LOC113079065, LOC113079066, LOC113079103, LOC113079104, LOC113079105, LOC113079106, LOC113079107, LOC113098791, LOC113101012
Carassius_auratus	locomotion	21/3503	96/40216	6.625037346595992e-05	0.0007552542575119432	LINE	LOC113039406, LOC113039413, LOC113042357, LOC113046483, LOC113046484, LOC113053577, LOC113065968, LOC113066060, LOC113066066, LOC113072785, LOC113074529, LOC113076191, LOC113078196, LOC113078650, LOC113100859, LOC113100860, LOC113100861, LOC113116171, LOC113116172, LOC113116173, LOC113118734
Carassius_auratus	phospholipid catabolic process	11/3503	33/40216	6.819706826761759e-05	0.0007697490873770699	LINE	LOC113068656, LOC113069794, LOC113070145, LOC113070146, LOC113070174, LOC113070191, LOC113070198, LOC113070798, LOC113086959, LOC113087139, LOC113087155
Carassius_auratus	nucleosome assembly	15/3503	59/40216	0.0001207992085883	0.0013115342646729715	LINE	LOC113042134, LOC113043787, LOC113051232, LOC113051233, LOC113051234, LOC113051261, LOC113051262, LOC113051264, LOC113051880, LOC113096044, LOC113106525, LOC113106539, LOC113106540, LOC113106542, cenpn
Carassius_auratus	nucleosome organization	15/3503	59/40216	0.0001207992085883	0.0013115342646729715	LINE	LOC113042134, LOC113043787, LOC113051232, LOC113051233, LOC113051234, LOC113051261, LOC113051262, LOC113051264, LOC113051880, LOC113096044, LOC113106525, LOC113106539, LOC113106540, LOC113106542, cenpn
Carassius_auratus	cellular process involved in reproduction in multicellular organism	20/3503	95/40216	0.0001705134491176	0.001816685345738916	LINE	LOC113061031, LOC113063424, LOC113068604, LOC113068605, LOC113068606, LOC113068607, LOC113079059, LOC113079060, LOC113079061, LOC113079062, LOC113079065, LOC113079066, LOC113079103, LOC113079104, LOC113079105, LOC113079106, LOC113079107, LOC113098791, LOC113101012, tex15
Carassius_auratus	response to stimulus	148/3503	1267/40216	0.0002587706615052	0.002681805037417527	LINE	LOC113038373, LOC113041662, LOC113041696, LOC113041702, LOC113041716, LOC113041735, LOC113042756, LOC113042757, LOC113042817, LOC113042818, LOC113042819, LOC113042968, LOC113042977, LOC113042986, LOC113043867, LOC113043868, LOC113046238, LOC113046344, LOC113046345, LOC113046347, LOC113046558, LOC113046559, LOC113046753, LOC113047077, LOC113047078, LOC113047079, LOC113047081, LOC113047083, LOC113047104, LOC113048238, LOC113048313, LOC113048954, LOC113050699, LOC113053560, LOC113053575, LOC113053683, LOC113053972, LOC113054978, LOC113060452, LOC113060902, LOC113060907, LOC113060932, LOC113060934, LOC113060935, LOC113062473, LOC113063885, LOC113064637, LOC113065762, LOC113065780, LOC113066484, LOC113067420, LOC113067477, LOC113067478, LOC113068254, LOC113068255, LOC113068256, LOC113068257, LOC113068631, LOC113069658, LOC113070066, LOC113070328, LOC113070329, LOC113070358, LOC113073198, LOC113073201, LOC113073302, LOC113074218, LOC113074220, LOC113077994, LOC113078003, LOC113079031, LOC113079120, LOC113079122, LOC113079125, LOC113079130, LOC113079131, LOC113079144, LOC113079145, LOC113079369, LOC113079873, LOC113079875, LOC113079876, LOC113080529, LOC113080962, LOC113082505, LOC113085231, LOC113088016, LOC113088086, LOC113094963, LOC113096409, LOC113097731, LOC113097732, LOC113098182, LOC113098892, LOC113102834, LOC113105140, LOC113105166, LOC113105289, LOC113105290, LOC113105291, LOC113105293, LOC113105294, LOC113105413, LOC113106698, LOC113106849, LOC113106918, LOC113107109, LOC113107777, LOC113107783, LOC113107859, LOC113107869, LOC113107901, LOC113109148, LOC113111422, LOC113113209, LOC113113352, LOC113113384, LOC113113584, LOC113113608, LOC113113659, LOC113114366, LOC113114367, LOC113115417, LOC113119211, LOC113119212, LOC113119213, LOC113119725, LOC113119735, LOC113119750, LOC113120470, LOC113120545, ddb1, endov, ercc5, fanca, gpx2, lrrk2, mbd4, mre11, mtor, nrg1, polh, pxdn, rho, smug1, tgfb2, ubxn8, uvssa
Carassius_auratus	N-acetylneuraminate metabolic process	6/3503	13/40216	0.0004353142263146	0.004391665646005699	LINE	LOC113063685, LOC113066549, LOC113066552, LOC113066554, LOC113085421, renbp
Carassius_auratus	acetyl-CoA biosynthetic process from pyruvate	6/3503	15/40216	0.0010897157741755	0.008337422701745437	LINE	LOC113079625, LOC113079626, LOC113079627, LOC113091800, LOC113091801, pdhx
Carassius_auratus	organophosphate catabolic process	16/3503	80/40216	0.0019892321080529	0.013579189240600633	LINE	LOC113061327, LOC113063491, LOC113068656, LOC113069794, LOC113070145, LOC113070146, LOC113070174, LOC113070191, LOC113070198, LOC113070798, LOC113086959, LOC113087139, LOC113087155, LOC113118061, LOC113119758, upp2
Carassius_auratus	adaptive immune response	8/3503	28/40216	0.0020839245402511	0.013974552799330906	LINE	LOC113038373, LOC113041662, LOC113047078, LOC113050699, LOC113065780, LOC113070328, LOC113098182, LOC113105166
Carassius_auratus	killing of cells of other organism	8/3503	28/40216	0.0020839245402511	0.013974552799330906	LINE	LOC113068254, LOC113068255, LOC113068256, LOC113068257, LOC113113608, LOC113119211, LOC113119212, LOC113119213
Carassius_auratus	lipoprotein metabolic process	11/3503	48/40216	0.0023543413586051	0.014994129322959855	LINE	LOC113039062, LOC113039152, LOC113058252, LOC113076106, LOC113077953, LOC113079650, LOC113079654, LOC113079666, LOC113079970, LOC113079972, LOC113115452
Carassius_auratus	cell killing	8/3503	29/40216	0.0026606438344566	0.016634734436280527	LINE	LOC113068254, LOC113068255, LOC113068256, LOC113068257, LOC113113608, LOC113119211, LOC113119212, LOC113119213
Carassius_auratus	protein-DNA complex assembly	15/3503	75/40216	0.0029006582863356	0.017778228206573033	LINE	LOC113042134, LOC113043787, LOC113051232, LOC113051233, LOC113051234, LOC113051261, LOC113051262, LOC113051264, LOC113051880, LOC113096044, LOC113106525, LOC113106539, LOC113106540, LOC113106542, cenpn
Carassius_auratus	protein-DNA complex subunit organization	15/3503	75/40216	0.0029006582863356	0.017778228206573033	LINE	LOC113042134, LOC113043787, LOC113051232, LOC113051233, LOC113051234, LOC113051261, LOC113051262, LOC113051264, LOC113051880, LOC113096044, LOC113106525, LOC113106539, LOC113106540, LOC113106542, cenpn
Carassius_auratus	regulation of glutamate receptor signaling pathway	4/3503	8/40216	0.0030189224328468	0.01801869933741022	LINE	LOC113076107, LOC113076108, LOC113081259, LOC113105350
Carassius_auratus	defense response	34/3503	231/40216	0.003112277093961	0.018479145245393437	LINE	LOC113038373, LOC113041702, LOC113042977, LOC113048238, LOC113053560, LOC113053575, LOC113054978, LOC113060902, LOC113060932, LOC113060934, LOC113060935, LOC113068631, LOC113070066, LOC113073201, LOC113079120, LOC113079122, LOC113079125, LOC113079130, LOC113079131, LOC113079144, LOC113080529, LOC113098892, LOC113105290, LOC113105291, LOC113105293, LOC113105294, LOC113107783, LOC113107859, LOC113107869, LOC113107901, LOC113113608, LOC113114366, LOC113114367, LOC113115417
Carassius_auratus	negative regulation of hydrolase activity	16/3503	87/40216	0.0035880676877665	0.020869373285988826	LINE	LOC113053130, LOC113054934, LOC113054935, LOC113055109, LOC113055110, LOC113067752, LOC113068126, LOC113068127, LOC113069406, LOC113107033, LOC113112032, LOC113113381, LOC113115112, LOC113119783, atp5if1, wfikkn1
Carassius_auratus	sodium ion transport	8/3503	31/40216	0.0041813654652519	0.023481559755601802	LINE	LOC113041654, LOC113041658, LOC113053948, LOC113065820, LOC113079174, LOC113079177, LOC113105477, LOC113109500
Carassius_auratus	regulation of response to stimulus	97/3503	841/40216	0.0044267469895721	0.02461703203957168	LINE	LOC113038373, LOC113039572, LOC113039574, LOC113040800, LOC113040802, LOC113041682, LOC113047075, LOC113047369, LOC113047414, LOC113047415, LOC113047416, LOC113047563, LOC113047565, LOC113047576, LOC113049861, LOC113051255, LOC113052671, LOC113053276, LOC113053305, LOC113053975, LOC113058067, LOC113060393, LOC113060405, LOC113060452, LOC113064637, LOC113065172, LOC113066067, LOC113066119, LOC113067478, LOC113068286, LOC113068638, LOC113068705, LOC113069376, LOC113069852, LOC113070066, LOC113070100, LOC113070322, LOC113070954, LOC113072525, LOC113072526, LOC113072570, LOC113072571, LOC113074998, LOC113075635, LOC113075922, LOC113076107, LOC113076108, LOC113076125, LOC113076343, LOC113076610, LOC113079656, LOC113081259, LOC113081267, LOC113081268, LOC113081678, LOC113083590, LOC113085492, LOC113088086, LOC113089596, LOC113091933, LOC113091934, LOC113092307, LOC113092311, LOC113094025, LOC113096290, LOC113096291, LOC113096292, LOC113096293, LOC113096407, LOC113096415, LOC113096416, LOC113096423, LOC113096424, LOC113096425, LOC113096426, LOC113096427, LOC113097641, LOC113105349, LOC113105350, LOC113105454, LOC113105469, LOC113106241, LOC113106384, LOC113108249, LOC113109513, LOC113111418, LOC113111783, LOC113114366, LOC113114367, LOC113115417, LOC113119735, apc2, lrrk2, rasa3, rhbdf2, spry1, tex15
Carassius_auratus	DNA integration	4/3503	9/40216	0.0050605873984259	0.027128703435117012	LINE	LOC113046779, LOC113047065, LOC113099011, mppe1
Carassius_auratus	peptidoglycan metabolic process	5/3503	14/40216	0.0051191286946056	0.027128703435117012	LINE	LOC113076534, LOC113092938, LOC113113606, LOC113113607, LOC113113608
Carassius_auratus	peptidoglycan catabolic process	5/3503	14/40216	0.0051191286946056	0.027128703435117012	LINE	LOC113076534, LOC113092938, LOC113113606, LOC113113607, LOC113113608
Carassius_auratus	glycosaminoglycan catabolic process	5/3503	14/40216	0.0051191286946056	0.027128703435117012	LINE	LOC113076534, LOC113092938, LOC113113606, LOC113113607, LOC113113608
Carassius_auratus	acetyl-CoA metabolic process	8/3503	32/40216	0.0051562158659183	0.027128703435117012	LINE	LOC113079625, LOC113079626, LOC113079627, LOC113091800, LOC113091801, LOC113116932, mvd, pdhx
Carassius_auratus	negative regulation of proteolysis	14/3503	74/40216	0.0055277681284819	0.028643889393042576	LINE	LOC113053130, LOC113054934, LOC113054935, LOC113055109, LOC113055110, LOC113067752, LOC113068126, LOC113068127, LOC113069406, LOC113107033, LOC113112032, LOC113113381, LOC113115112, wfikkn1
Carassius_auratus	negative regulation of peptidase activity	14/3503	74/40216	0.0055277681284819	0.028643889393042576	LINE	LOC113053130, LOC113054934, LOC113054935, LOC113055109, LOC113055110, LOC113067752, LOC113068126, LOC113068127, LOC113069406, LOC113107033, LOC113112032, LOC113113381, LOC113115112, wfikkn1
Carassius_auratus	antigen processing and presentation	7/3503	27/40216	0.0070561488670955	0.03444510917837327	LINE	LOC113047078, LOC113047079, LOC113047081, LOC113047083, LOC113067420, LOC113070328, LOC113070329
Carassius_auratus	retinoic acid receptor signaling pathway	5/3503	15/40216	0.0071338351548207	0.03444510917837327	LINE	LOC113051042, LOC113069223, LOC113069224, LOC113082385, LOC113119098
Carassius_auratus	regulation of peptidase activity	14/3503	78/40216	0.0078687619646504	0.037067721651658905	LINE	LOC113053130, LOC113054934, LOC113054935, LOC113055109, LOC113055110, LOC113067752, LOC113068126, LOC113068127, LOC113069406, LOC113107033, LOC113112032, LOC113113381, LOC113115112, wfikkn1
Carassius_auratus	biological process involved in interspecies interaction between organisms	27/3503	184/40216	0.0080332071171531	0.03740037557915826	LINE	LOC113038373, LOC113041702, LOC113042977, LOC113048238, LOC113053575, LOC113054978, LOC113060902, LOC113060932, LOC113060934, LOC113060935, LOC113068254, LOC113068255, LOC113068256, LOC113068257, LOC113068631, LOC113070066, LOC113080529, LOC113098892, LOC113107859, LOC113107869, LOC113113608, LOC113114366, LOC113114367, LOC113115417, LOC113119211, LOC113119212, LOC113119213
Carassius_auratus	lipid catabolic process	28/3503	199/40216	0.0111576802488488	0.04892213647572167	LINE	LOC113039314, LOC113055019, LOC113056190, LOC113061834, LOC113068500, LOC113068549, LOC113068550, LOC113068656, LOC113069794, LOC113070145, LOC113070146, LOC113070174, LOC113070191, LOC113070198, LOC113070798, LOC113073900, LOC113086959, LOC113087139, LOC113087155, LOC113106235, LOC113107833, LOC113113022, LOC113121257, LOC113121258, acox1, ech1, neu4, plbd2
Carassius_auratus	mRNA cis splicing, via spliceosome	4/3503	11/40216	0.0115032278775694	0.049485584077091006	LINE	LOC113042355, LOC113048242, LOC113066062, LOC113070673
Carassius_auratus	lipid oxidation	9/3503	44/40216	0.0123084598913306	0.05255297481691717	LINE	LOC113043657, LOC113048375, LOC113048377, LOC113066049, LOC113072679, LOC113097306, LOC113106235, acox1, ech1
Carassius_auratus	negative regulation of catalytic activity	17/3503	107/40216	0.0146954594034011	0.05983151328527591	LINE	LOC113053130, LOC113054934, LOC113054935, LOC113055109, LOC113055110, LOC113058232, LOC113067752, LOC113068126, LOC113068127, LOC113069406, LOC113107033, LOC113112032, LOC113113381, LOC113115112, LOC113119783, atp5if1, wfikkn1
Carassius_auratus	regulation of growth	6/3503	24/40216	0.0148451399302251	0.060012267803037644	LINE	LOC113045078, LOC113045176, LOC113058860, LOC113066067, LOC113083898, LOC113093141
Carassius_auratus	acetyl-CoA biosynthetic process	6/3503	24/40216	0.0148451399302251	0.060012267803037644	LINE	LOC113079625, LOC113079626, LOC113079627, LOC113091800, LOC113091801, pdhx
Carassius_auratus	cellular lipid catabolic process	14/3503	82/40216	0.0159279435778608	0.0634890058697948	LINE	LOC113068656, LOC113069794, LOC113070145, LOC113070146, LOC113070174, LOC113070191, LOC113070198, LOC113070798, LOC113086959, LOC113087139, LOC113087155, LOC113106235, acox1, ech1
Carassius_auratus	reproductive process	28/3503	203/40216	0.0167538092602526	0.06621764559520074	LINE	LOC113061031, LOC113063424, LOC113067454, LOC113067457, LOC113068604, LOC113068605, LOC113068606, LOC113068607, LOC113068663, LOC113079059, LOC113079060, LOC113079061, LOC113079062, LOC113079065, LOC113079066, LOC113079103, LOC113079104, LOC113079105, LOC113079106, LOC113079107, LOC113098791, LOC113098985, LOC113101012, LOC113106906, mei4, mre11, tcfl5, tex15
Carassius_auratus	glycosylation	44/3503	355/40216	0.0177042718215	0.06935694115639175	LINE	LOC113040766, LOC113040985, LOC113045634, LOC113046093, LOC113046449, LOC113049606, LOC113053503, LOC113053974, LOC113059549, LOC113061773, LOC113061774, LOC113061775, LOC113062020, LOC113063784, LOC113065373, LOC113065767, LOC113065855, LOC113065856, LOC113066559, LOC113066561, LOC113068420, LOC113068603, LOC113068671, LOC113072320, LOC113072321, LOC113073210, LOC113078215, LOC113089912, LOC113092207, LOC113092211, LOC113095183, LOC113095798, LOC113096432, LOC113107881, LOC113109154, LOC113113353, LOC113114673, LOC113116181, LOC113119128, LOC113120219, LOC113120245, fut10, ostc, st3gal5
Carassius_auratus	negative regulation of molecular function	18/3503	121/40216	0.0226900514122477	0.08340383830463208	LINE	LOC113045077, LOC113053130, LOC113054934, LOC113054935, LOC113055109, LOC113055110, LOC113058232, LOC113067752, LOC113068126, LOC113068127, LOC113069406, LOC113107033, LOC113112032, LOC113113381, LOC113115112, LOC113119783, atp5if1, wfikkn1
Carassius_auratus	regulation of proteolysis	14/3503	88/40216	0.022753152379597	0.08340383830463208	LINE	LOC113053130, LOC113054934, LOC113054935, LOC113055109, LOC113055110, LOC113067752, LOC113068126, LOC113068127, LOC113069406, LOC113107033, LOC113112032, LOC113113381, LOC113115112, wfikkn1
Carassius_auratus	aminoglycan catabolic process	5/3503	20/40216	0.0255684765584504	0.09166057634161465	LINE	LOC113076534, LOC113092938, LOC113113606, LOC113113607, LOC113113608
Carassius_auratus	intracellular receptor signaling pathway	5/3503	20/40216	0.0255684765584504	0.09166057634161465	LINE	LOC113051042, LOC113069223, LOC113069224, LOC113082385, LOC113119098
Carassius_auratus	system development	69/3503	616/40216	0.0306137980552464	0.10623894599405583	LINE	LOC113039586, LOC113039594, LOC113039610, LOC113041001, LOC113043687, LOC113045636, LOC113048145, LOC113048344, LOC113048576, LOC113050886, LOC113052741, LOC113053513, LOC113053685, LOC113053972, LOC113057331, LOC113058860, LOC113060400, LOC113063486, LOC113065778, LOC113067827, LOC113068192, LOC113068813, LOC113069596, LOC113069665, LOC113072785, LOC113074274, LOC113076232, LOC113076612, LOC113076615, LOC113076616, LOC113076617, LOC113076774, LOC113076775, LOC113076777, LOC113076779, LOC113076780, LOC113079463, LOC113079465, LOC113079475, LOC113083898, LOC113089412, LOC113090030, LOC113091542, LOC113091543, LOC113091545, LOC113094875, LOC113096966, LOC113097720, LOC113097721, LOC113097722, LOC113098257, LOC113109164, LOC113110152, LOC113111789, LOC113111889, LOC113113110, LOC113113204, LOC113114357, LOC113114663, LOC113116499, LOC113118553, LOC113118734, LOC113121289, dll1, foxf1, kif15, kif6, nrg1, nrn1
Carassius_auratus	cyclic purine nucleotide metabolic process	6/3503	28/40216	0.030846571161432	0.10623894599405583	LINE	LOC113039324, LOC113046191, LOC113059808, LOC113075637, LOC113105408, LOC113116166
Carassius_auratus	cAMP biosynthetic process	6/3503	28/40216	0.030846571161432	0.10623894599405583	LINE	LOC113039324, LOC113046191, LOC113059808, LOC113075637, LOC113105408, LOC113116166
Carassius_auratus	macromolecule glycosylation	42/3503	349/40216	0.0351908666109731	0.11662089516427132	LINE	LOC113040766, LOC113040985, LOC113045634, LOC113046093, LOC113046449, LOC113049606, LOC113053503, LOC113053974, LOC113059549, LOC113061773, LOC113061774, LOC113061775, LOC113062020, LOC113063784, LOC113065373, LOC113065767, LOC113065855, LOC113065856, LOC113068420, LOC113068603, LOC113068671, LOC113072320, LOC113072321, LOC113073210, LOC113078215, LOC113089912, LOC113092207, LOC113092211, LOC113095183, LOC113095798, LOC113096432, LOC113107881, LOC113109154, LOC113113353, LOC113114673, LOC113116181, LOC113119128, LOC113120219, LOC113120245, fut10, ostc, st3gal5
Carassius_auratus	protein glycosylation	42/3503	349/40216	0.0351908666109731	0.11662089516427132	LINE	LOC113040766, LOC113040985, LOC113045634, LOC113046093, LOC113046449, LOC113049606, LOC113053503, LOC113053974, LOC113059549, LOC113061773, LOC113061774, LOC113061775, LOC113062020, LOC113063784, LOC113065373, LOC113065767, LOC113065855, LOC113065856, LOC113068420, LOC113068603, LOC113068671, LOC113072320, LOC113072321, LOC113073210, LOC113078215, LOC113089912, LOC113092207, LOC113092211, LOC113095183, LOC113095798, LOC113096432, LOC113107881, LOC113109154, LOC113113353, LOC113114673, LOC113116181, LOC113119128, LOC113120219, LOC113120245, fut10, ostc, st3gal5
Carassius_auratus	cell-substrate adhesion	9/3503	50/40216	0.0377003429388827	0.12350112342047781	LINE	LOC113040854, LOC113040855, LOC113052443, LOC113052444, LOC113052445, LOC113056403, LOC113093147, LOC113105404, LOC113105405
Carassius_auratus	cell-matrix adhesion	9/3503	50/40216	0.0377003429388827	0.12350112342047781	LINE	LOC113040854, LOC113040855, LOC113052443, LOC113052444, LOC113052445, LOC113056403, LOC113093147, LOC113105404, LOC113105405
Carassius_auratus	response to bacterium	7/3503	37/40216	0.0382396215966366	0.12419706159591375	LINE	LOC113053575, LOC113054978, LOC113060902, LOC113060932, LOC113060934, LOC113060935, LOC113113608
Carassius_auratus	defense response to bacterium	7/3503	37/40216	0.0382396215966366	0.12419706159591375	LINE	LOC113053575, LOC113054978, LOC113060902, LOC113060932, LOC113060934, LOC113060935, LOC113113608
Carassius_auratus	cAMP metabolic process	8/3503	47/40216	0.0622396607812237	0.17827440525275132	LINE	LOC113039324, LOC113046191, LOC113059808, LOC113061327, LOC113075637, LOC113105408, LOC113116166, LOC113118061
Carassius_auratus	glycosaminoglycan metabolic process	8/3503	50/40216	0.076377963748032	0.20584132073937705	LINE	LOC113055109, LOC113055110, LOC113069406, LOC113076534, LOC113092938, LOC113113606, LOC113113607, LOC113113608
Carassius_auratus	lipid modification	13/3503	93/40216	0.0932169306465602	0.23497225738968178	LINE	LOC113043657, LOC113048375, LOC113048377, LOC113066049, LOC113066559, LOC113066561, LOC113072679, LOC113097306, LOC113106235, LOC113111789, LOC113116515, acox1, ech1
Carassius_auratus	Notch signaling pathway	11/3503	74/40216	0.0933705549101104	0.23497225738968178	LINE	LOC113045977, LOC113053986, LOC113054966, LOC113060378, LOC113068138, LOC113098174, LOC113107794, LOC113107889, LOC113116959, dll1, dtx1
Carassius_auratus	response to external stimulus	34/3503	295/40216	0.0961893363793859	0.23994714107768034	LINE	LOC113038373, LOC113041702, LOC113041716, LOC113042977, LOC113048238, LOC113053575, LOC113054978, LOC113060902, LOC113060932, LOC113060934, LOC113060935, LOC113064637, LOC113067478, LOC113068631, LOC113070066, LOC113077994, LOC113078003, LOC113079369, LOC113080529, LOC113088086, LOC113098892, LOC113105140, LOC113106849, LOC113106918, LOC113107777, LOC113107859, LOC113107869, LOC113111422, LOC113113608, LOC113114366, LOC113114367, LOC113115417, LOC113119750, rho
Carassius_auratus	positive regulation of neuron differentiation	5/3503	29/40216	0.102928034868448	0.2517700382767409	LINE	LOC113038555, LOC113069656, LOC113074998, LOC113076343, LOC113097641
Carassius_auratus	regulation of neuron differentiation	5/3503	29/40216	0.102928034868448	0.2517700382767409	LINE	LOC113038555, LOC113069656, LOC113074998, LOC113076343, LOC113097641
Carassius_auratus	cyclic nucleotide biosynthetic process	6/3503	34/40216	0.1158730831316594	0.2757730997287927	LINE	LOC113039324, LOC113046191, LOC113059808, LOC113075637, LOC113105408, LOC113116166
Carassius_auratus	defense response to other organism	20/3503	164/40216	0.124935239589073	0.28867424279215453	LINE	LOC113038373, LOC113041702, LOC113042977, LOC113048238, LOC113053575, LOC113054978, LOC113060902, LOC113060932, LOC113060934, LOC113060935, LOC113068631, LOC113070066, LOC113080529, LOC113098892, LOC113107859, LOC113107869, LOC113113608, LOC113114366, LOC113114367, LOC113115417
Carassius_auratus	response to external biotic stimulus	20/3503	164/40216	0.124935239589073	0.28867424279215453	LINE	LOC113038373, LOC113041702, LOC113042977, LOC113048238, LOC113053575, LOC113054978, LOC113060902, LOC113060932, LOC113060934, LOC113060935, LOC113068631, LOC113070066, LOC113080529, LOC113098892, LOC113107859, LOC113107869, LOC113113608, LOC113114366, LOC113114367, LOC113115417
Carassius_auratus	response to other organism	20/3503	164/40216	0.124935239589073	0.28867424279215453	LINE	LOC113038373, LOC113041702, LOC113042977, LOC113048238, LOC113053575, LOC113054978, LOC113060902, LOC113060932, LOC113060934, LOC113060935, LOC113068631, LOC113070066, LOC113080529, LOC113098892, LOC113107859, LOC113107869, LOC113113608, LOC113114366, LOC113114367, LOC113115417
Carassius_auratus	amino sugar metabolic process	6/3503	36/40216	0.1262087937076171	0.2906626764175424	LINE	LOC113063685, LOC113066549, LOC113066552, LOC113066554, LOC113085421, renbp
Carassius_auratus	response to biotic stimulus	20/3503	166/40216	0.128667065953804	0.29572672416801726	LINE	LOC113038373, LOC113041702, LOC113042977, LOC113048238, LOC113053575, LOC113054978, LOC113060902, LOC113060932, LOC113060934, LOC113060935, LOC113068631, LOC113070066, LOC113080529, LOC113098892, LOC113107859, LOC113107869, LOC113113608, LOC113114366, LOC113114367, LOC113115417
Carassius_auratus	sister chromatid cohesion	6/3503	37/40216	0.132696143538459	0.3037622562928579	LINE	LOC113045066, LOC113045170, LOC113058045, LOC113068692, LOC113085491, LOC113108120
Carassius_auratus	nervous system development	15/3503	116/40216	0.1341037636795539	0.3051462886121586	LINE	LOC113048576, LOC113053513, LOC113053972, LOC113058860, LOC113067827, LOC113069596, LOC113083898, LOC113090030, LOC113094875, LOC113111789, LOC113111889, LOC113113110, LOC113121289, nrg1, nrn1
Carassius_auratus	carbohydrate derivative catabolic process	10/3503	73/40216	0.141808723433523	0.3182980229620255	LINE	LOC113061327, LOC113076534, LOC113092938, LOC113113606, LOC113113607, LOC113113608, LOC113118061, LOC113119758, renbp, upp2
Carassius_auratus	regulation of ARF protein signal transduction	8/3503	55/40216	0.1440620274627527	0.3195150025438484	LINE	LOC113047563, LOC113047565, LOC113053276, LOC113053975, LOC113068638, LOC113068705, LOC113109513, LOC113111783
Carassius_auratus	cyclic nucleotide metabolic process	8/3503	55/40216	0.1440620274627527	0.3195150025438484	LINE	LOC113039324, LOC113046191, LOC113059808, LOC113061327, LOC113075637, LOC113105408, LOC113116166, LOC113118061
Carassius_auratus	aminoglycan metabolic process	8/3503	56/40216	0.1494891585988268	0.3289915845611246	LINE	LOC113055109, LOC113055110, LOC113069406, LOC113076534, LOC113092938, LOC113113606, LOC113113607, LOC113113608
Carassius_auratus	purine nucleoside bisphosphate metabolic process	11/3503	85/40216	0.1743740683059244	0.3701795863477724	LINE	LOC113068447, LOC113069358, LOC113079625, LOC113079626, LOC113079627, LOC113091800, LOC113091801, LOC113111801, LOC113116932, mvd, pdhx
Carassius_auratus	nucleoside bisphosphate metabolic process	11/3503	85/40216	0.1743740683059244	0.3701795863477724	LINE	LOC113068447, LOC113069358, LOC113079625, LOC113079626, LOC113079627, LOC113091800, LOC113091801, LOC113111801, LOC113116932, mvd, pdhx
Carassius_auratus	ribonucleoside bisphosphate metabolic process	11/3503	85/40216	0.1743740683059244	0.3701795863477724	LINE	LOC113068447, LOC113069358, LOC113079625, LOC113079626, LOC113079627, LOC113091800, LOC113091801, LOC113111801, LOC113116932, mvd, pdhx
Carassius_auratus	thioester metabolic process	9/3503	65/40216	0.1796558161742553	0.37873233918801513	LINE	LOC113068447, LOC113079625, LOC113079626, LOC113079627, LOC113091800, LOC113091801, LOC113116932, mvd, pdhx
Carassius_auratus	acyl-CoA metabolic process	9/3503	65/40216	0.1796558161742553	0.37873233918801513	LINE	LOC113068447, LOC113079625, LOC113079626, LOC113079627, LOC113091800, LOC113091801, LOC113116932, mvd, pdhx
Carassius_auratus	hemostasis	9/3503	70/40216	0.2035292930521306	0.412853014376208	LINE	LOC113039143, LOC113039233, LOC113042799, LOC113052654, LOC113087161, LOC113087321, LOC113114990, LOC113115433, proz
Carassius_auratus	blood coagulation	9/3503	70/40216	0.2035292930521306	0.412853014376208	LINE	LOC113039143, LOC113039233, LOC113042799, LOC113052654, LOC113087161, LOC113087321, LOC113114990, LOC113115433, proz
Carassius_auratus	coagulation	9/3503	70/40216	0.2035292930521306	0.412853014376208	LINE	LOC113039143, LOC113039233, LOC113042799, LOC113052654, LOC113087161, LOC113087321, LOC113114990, LOC113115433, proz
Carassius_auratus	regulation of response to DNA damage stimulus	5/3503	33/40216	0.2048585266303474	0.41407574531665964	LINE	LOC113052671, LOC113060452, LOC113066119, LOC113111418, tex15
Carassius_auratus	positive regulation of cell differentiation	5/3503	33/40216	0.2048585266303474	0.41407574531665964	LINE	LOC113038555, LOC113069656, LOC113074998, LOC113076343, LOC113097641
Carassius_auratus	pyruvate metabolic process	10/3503	77/40216	0.2191521051608247	0.43427239552006713	LINE	LOC113038164, LOC113041673, LOC113043624, LOC113079625, LOC113079626, LOC113079627, LOC113091800, LOC113091801, LOC113113586, pdhx
Carassius_auratus	inflammatory response	10/3503	77/40216	0.2191521051608247	0.43427239552006713	LINE	LOC113053560, LOC113070066, LOC113073201, LOC113079131, LOC113105294, LOC113107783, LOC113107859, LOC113107901, LOC113114366, LOC113114367
Carassius_auratus	establishment of protein localization to membrane	5/3503	37/40216	0.2510404093878839	0.4801779642654156	LINE	LOC113043979, LOC113052672, LOC113118506, blzf1, srp68
Carassius_auratus	purine nucleoside bisphosphate biosynthetic process	8/3503	63/40216	0.2595359321957149	0.4906649464396601	LINE	LOC113069358, LOC113079625, LOC113079626, LOC113079627, LOC113091800, LOC113091801, LOC113111801, pdhx
Carassius_auratus	ribonucleoside bisphosphate biosynthetic process	8/3503	63/40216	0.2595359321957149	0.4906649464396601	LINE	LOC113069358, LOC113079625, LOC113079626, LOC113079627, LOC113091800, LOC113091801, LOC113111801, pdhx
Carassius_auratus	nucleoside bisphosphate biosynthetic process	8/3503	63/40216	0.2595359321957149	0.4906649464396601	LINE	LOC113069358, LOC113079625, LOC113079626, LOC113079627, LOC113091800, LOC113091801, LOC113111801, pdhx
Carassius_auratus	RNA splicing, via transesterification reactions with bulged adenosine as nucleophile	11/3503	94/40216	0.273678992551604	0.5056629684097708	LINE	LOC113042355, LOC113048242, LOC113066062, LOC113068345, LOC113070673, LOC113111293, LOC113119085, LOC113121263, prpf3, txnl4b, zrsr2
Carassius_auratus	mRNA splicing, via spliceosome	11/3503	94/40216	0.273678992551604	0.5056629684097708	LINE	LOC113042355, LOC113048242, LOC113066062, LOC113068345, LOC113070673, LOC113111293, LOC113119085, LOC113121263, prpf3, txnl4b, zrsr2
Carassius_auratus	RNA splicing, via transesterification reactions	11/3503	94/40216	0.273678992551604	0.5056629684097708	LINE	LOC113042355, LOC113048242, LOC113066062, LOC113068345, LOC113070673, LOC113111293, LOC113119085, LOC113121263, prpf3, txnl4b, zrsr2
Carassius_auratus	regulation of hydrolase activity	25/3503	234/40216	0.2938868283302089	0.5226692422721344	LINE	LOC113053130, LOC113054934, LOC113054935, LOC113055109, LOC113055110, LOC113056252, LOC113057198, LOC113060393, LOC113062575, LOC113063426, LOC113067752, LOC113068126, LOC113068127, LOC113069406, LOC113107033, LOC113112032, LOC113113381, LOC113115112, LOC113115781, LOC113119783, atp5if1, rasa3, tiam2, tiprl, wfikkn1
Carassius_auratus	response to stress	65/3503	660/40216	0.2962012436716862	0.5259648252114054	LINE	LOC113038373, LOC113041702, LOC113042968, LOC113042977, LOC113042986, LOC113047104, LOC113048238, LOC113048954, LOC113053560, LOC113053575, LOC113053683, LOC113054978, LOC113060452, LOC113060902, LOC113060907, LOC113060932, LOC113060934, LOC113060935, LOC113063885, LOC113064637, LOC113066484, LOC113068631, LOC113070066, LOC113073201, LOC113073302, LOC113079120, LOC113079122, LOC113079125, LOC113079130, LOC113079131, LOC113079144, LOC113080529, LOC113080962, LOC113094963, LOC113096409, LOC113098892, LOC113105290, LOC113105291, LOC113105293, LOC113105294, LOC113105413, LOC113107109, LOC113107783, LOC113107859, LOC113107869, LOC113107901, LOC113109148, LOC113113209, LOC113113352, LOC113113384, LOC113113608, LOC113114366, LOC113114367, LOC113115417, ddb1, endov, ercc5, fanca, gpx2, mbd4, mre11, polh, pxdn, smug1, ubxn8
Carassius_auratus	regulation of Ras protein signal transduction	9/3503	74/40216	0.2978840936522133	0.526427507700003	LINE	LOC113047563, LOC113047565, LOC113053276, LOC113053975, LOC113068638, LOC113068705, LOC113109513, LOC113111783, rasa3
Carassius_auratus	regulation of body fluid levels	9/3503	75/40216	0.3027359977747816	0.5321807878909083	LINE	LOC113039143, LOC113039233, LOC113042799, LOC113052654, LOC113087161, LOC113087321, LOC113114990, LOC113115433, proz
Carassius_auratus	thioester biosynthetic process	6/3503	48/40216	0.3075056779576505	0.5368399278280576	LINE	LOC113079625, LOC113079626, LOC113079627, LOC113091800, LOC113091801, pdhx
Carassius_auratus	acyl-CoA biosynthetic process	6/3503	48/40216	0.3075056779576505	0.5368399278280576	LINE	LOC113079625, LOC113079626, LOC113079627, LOC113091800, LOC113091801, pdhx
Carassius_auratus	regulation of DNA repair	4/3503	29/40216	0.3141233423388982	0.5471985720001256	LINE	LOC113052671, LOC113060452, LOC113111418, tex15
Carassius_auratus	regulation of cellular response to stress	7/3503	55/40216	0.3312150589201079	0.5627200702964574	LINE	LOC113049861, LOC113052671, LOC113060452, LOC113066119, LOC113106384, LOC113111418, tex15
Carassius_auratus	glucose metabolic process	7/3503	56/40216	0.3360631838377858	0.5674353391511661	LINE	LOC113041857, LOC113043624, LOC113079625, LOC113079626, LOC113079627, LOC113091800, LOC113091801
Carassius_auratus	response to radiation	10/3503	88/40216	0.3444127073573804	0.5764949694146387	LINE	LOC113041716, LOC113060452, LOC113077994, LOC113078003, LOC113079369, LOC113106849, LOC113111422, LOC113113584, rho, uvssa
Carassius_auratus	neurotransmitter transport	7/3503	60/40216	0.3620972494732606	0.5939436897834778	LINE	LOC113068125, LOC113068133, LOC113068700, LOC113068701, LOC113078856, LOC113108119, LOC113116586
Carassius_auratus	ribosome biogenesis	5/3503	38/40216	0.3779537632201348	0.6111592766963881	LINE	LOC113068636, LOC113070149, LOC113097700, LOC113100127, rcl1
Carassius_auratus	metal ion transport	16/3503	149/40216	0.3806422204300622	0.6134527923050782	LINE	LOC113041654, LOC113041658, LOC113047213, LOC113047218, LOC113049909, LOC113053283, LOC113053948, LOC113055616, LOC113065399, LOC113065820, LOC113079174, LOC113079177, LOC113105426, LOC113105477, LOC113109500, LOC113116165
Carassius_auratus	protein localization to membrane	5/3503	40/40216	0.392481314795285	0.6275297319307502	LINE	LOC113043979, LOC113052672, LOC113118506, blzf1, srp68
Carassius_auratus	response to light stimulus	8/3503	70/40216	0.394169502218923	0.6284660594819192	LINE	LOC113041716, LOC113077994, LOC113078003, LOC113079369, LOC113106849, LOC113111422, rho, uvssa
Carassius_auratus	innate immune response	12/3503	110/40216	0.3958541110190442	0.6287426002923953	LINE	LOC113038373, LOC113042977, LOC113053575, LOC113054978, LOC113070066, LOC113080529, LOC113098892, LOC113107859, LOC113107869, LOC113114366, LOC113114367, LOC113115417
Carassius_auratus	cellular ketone metabolic process	5/3503	41/40216	0.4010366718363973	0.6332157976364168	LINE	LOC113106758, LOC113107791, LOC113107891, LOC113114138, coq4
Carassius_auratus	protein processing	6/3503	53/40216	0.4622016925677081	0.701611091247919	LINE	LOC113045189, LOC113053986, LOC113060378, LOC113096469, LOC113116959, myrfl
Carassius_auratus	chromatin organization	32/3503	331/40216	0.4943673910298145	0.7357425923942409	LINE	LOC113037692, LOC113038212, LOC113040998, LOC113042134, LOC113043787, LOC113045428, LOC113048313, LOC113051232, LOC113051233, LOC113051234, LOC113051261, LOC113051262, LOC113051264, LOC113051880, LOC113054012, LOC113055407, LOC113060452, LOC113060907, LOC113096044, LOC113102834, LOC113106525, LOC113106539, LOC113106540, LOC113106542, LOC113107032, LOC113109120, LOC113115190, LOC113119116, cabin1, cenpn, msl3, rnf20
Carassius_auratus	G protein-coupled receptor signaling pathway	26/3503	268/40216	0.5156904612871207	0.760526682881394	LINE	LOC113038080, LOC113038085, LOC113038087, LOC113038090, LOC113046704, LOC113047108, LOC113050069, LOC113054897, LOC113056064, LOC113057280, LOC113062890, LOC113064637, LOC113068990, LOC113069361, LOC113069422, LOC113070431, LOC113081886, LOC113096039, LOC113096040, LOC113099325, LOC113100663, LOC113110607, LOC113112247, LOC113114631, LOC113118063, rho
Carassius_auratus	negative regulation of mitotic cell cycle	4/3503	33/40216	0.5280792651869511	0.7678703600932708	LINE	LOC113038555, LOC113060452, LOC113069656, LOC113094162
Carassius_auratus	cytoskeleton-dependent intracellular transport	4/3503	33/40216	0.5280792651869511	0.7678703600932708	LINE	LOC113112998, ccdc88a, hook3, ift74
Carassius_auratus	detection of stimulus	8/3503	74/40216	0.5322618761757762	0.7729662915164138	LINE	LOC113041716, LOC113077994, LOC113078003, LOC113079369, LOC113088016, LOC113106849, LOC113111422, rho
Carassius_auratus	nucleotide catabolic process	4/3503	34/40216	0.5349329160599162	0.7738877212034321	LINE	LOC113061327, LOC113063491, LOC113118061, upp2
Carassius_auratus	regulation of DNA metabolic process	4/3503	34/40216	0.5349329160599162	0.7738877212034321	LINE	LOC113052671, LOC113060452, LOC113111418, tex15
Carassius_auratus	regulation of catalytic activity	29/3503	300/40216	0.5372548357080871	0.7752791300091383	LINE	LOC113049861, LOC113053130, LOC113053986, LOC113054934, LOC113054935, LOC113055109, LOC113055110, LOC113056252, LOC113057198, LOC113058232, LOC113060393, LOC113062575, LOC113063426, LOC113067752, LOC113068126, LOC113068127, LOC113069406, LOC113107033, LOC113112032, LOC113113381, LOC113115112, LOC113115781, LOC113119783, atp5if1, dcp1a, rasa3, tiam2, tiprl, wfikkn1
Carassius_auratus	organic anion transport	4/3503	36/40216	0.5510422884620196	0.7836051675552196	LINE	LOC113053091, LOC113057350, LOC113094291, LOC113113022
Carassius_auratus	nucleotide-sugar biosynthetic process	4/3503	36/40216	0.5510422884620196	0.7836051675552196	LINE	LOC113055424, LOC113068586, LOC113068587, LOC113068588
Carassius_auratus	regulation of molecular function	32/3503	333/40216	0.5576122317689174	0.7853997076220984	LINE	LOC113045077, LOC113049861, LOC113053130, LOC113053986, LOC113054934, LOC113054935, LOC113055109, LOC113055110, LOC113055161, LOC113056252, LOC113057198, LOC113058232, LOC113059428, LOC113060393, LOC113062575, LOC113063426, LOC113067752, LOC113068126, LOC113068127, LOC113069406, LOC113107033, LOC113112032, LOC113113381, LOC113115112, LOC113115781, LOC113119783, atp5if1, dcp1a, rasa3, tiam2, tiprl, wfikkn1
Carassius_auratus	nucleoside phosphate catabolic process	4/3503	37/40216	0.5601140020147071	0.7853997076220984	LINE	LOC113061327, LOC113063491, LOC113118061, upp2
Carassius_auratus	cellular calcium ion homeostasis	4/3503	37/40216	0.5601140020147071	0.7853997076220984	LINE	LOC113055616, LOC113099098, LOC113099216, ryr2
Carassius_auratus	negative regulation of Wnt signaling pathway	5/3503	48/40216	0.607464746415793	0.8333451394873693	LINE	LOC113039572, LOC113053305, LOC113069376, LOC113069852, apc2
Carassius_auratus	positive regulation of developmental process	5/3503	49/40216	0.6139008874369748	0.8371375737776929	LINE	LOC113038555, LOC113069656, LOC113074998, LOC113076343, LOC113097641
Carassius_auratus	cellular component biogenesis	5/3503	49/40216	0.6139008874369748	0.8371375737776929	LINE	LOC113068636, LOC113070149, LOC113097700, LOC113100127, rcl1
Carassius_auratus	ribonucleoprotein complex biogenesis	5/3503	49/40216	0.6139008874369748	0.8371375737776929	LINE	LOC113068636, LOC113070149, LOC113097700, LOC113100127, rcl1
Carassius_auratus	protein dephosphorylation	31/3503	327/40216	0.6219015808220565	0.8410056964853433	LINE	LOC113037681, LOC113038386, LOC113041327, LOC113041668, LOC113041753, LOC113043659, LOC113048390, LOC113048481, LOC113049820, LOC113050770, LOC113052621, LOC113052649, LOC113054921, LOC113055620, LOC113057185, LOC113063493, LOC113065317, LOC113067158, LOC113068170, LOC113068338, LOC113068625, LOC113079056, LOC113086109, LOC113089857, LOC113111784, LOC113111789, LOC113115288, LOC113115434, LOC113118618, LOC113119138, ptpn2
Carassius_auratus	nucleobase-containing compound transport	7/3503	68/40216	0.6638611313330336	0.8703989273192897	LINE	LOC113038383, LOC113053091, LOC113067856, LOC113069596, LOC113094291, pcid2, phax
Carassius_auratus	detection of light stimulus	7/3503	69/40216	0.6665423364471403	0.8703989273192897	LINE	LOC113041716, LOC113077994, LOC113078003, LOC113079369, LOC113106849, LOC113111422, rho
Carassius_auratus	phototransduction	7/3503	69/40216	0.6665423364471403	0.8703989273192897	LINE	LOC113041716, LOC113077994, LOC113078003, LOC113079369, LOC113106849, LOC113111422, rho
Carassius_auratus	detection of external stimulus	7/3503	69/40216	0.6665423364471403	0.8703989273192897	LINE	LOC113041716, LOC113077994, LOC113078003, LOC113079369, LOC113106849, LOC113111422, rho
Carassius_auratus	detection of abiotic stimulus	7/3503	69/40216	0.6665423364471403	0.8703989273192897	LINE	LOC113041716, LOC113077994, LOC113078003, LOC113079369, LOC113106849, LOC113111422, rho
Carassius_auratus	response to abiotic stimulus	10/3503	102/40216	0.7234846490739306	0.9205050222592421	LINE	LOC113041716, LOC113060452, LOC113077994, LOC113078003, LOC113079369, LOC113106849, LOC113111422, LOC113113584, rho, uvssa
Carassius_auratus	sulfur compound biosynthetic process	10/3503	102/40216	0.7234846490739306	0.9205050222592421	LINE	LOC113079625, LOC113079626, LOC113079627, LOC113091800, LOC113091801, LOC113097702, LOC113105462, LOC113106915, adi1, pdhx
Carassius_auratus	purine ribonucleotide metabolic process	27/3503	293/40216	0.754687221187823	0.9486292246356732	LINE	LOC113038164, LOC113039324, LOC113041673, LOC113043624, LOC113046191, LOC113054063, LOC113059808, LOC113061327, LOC113068434, LOC113068447, LOC113069358, LOC113075637, LOC113079625, LOC113079626, LOC113079627, LOC113091800, LOC113091801, LOC113105408, LOC113111801, LOC113113586, LOC113116166, LOC113116932, LOC113118061, atp5pf, gart, mvd, pdhx
Carassius_auratus	organonitrogen compound catabolic process	27/3503	296/40216	0.7565680289206211	0.9486292246356732	LINE	LOC113046168, LOC113055586, LOC113059544, LOC113061327, LOC113062997, LOC113068654, LOC113073155, LOC113076534, LOC113078589, LOC113092938, LOC113099753, LOC113106758, LOC113109163, LOC113113606, LOC113113607, LOC113113608, LOC113114138, LOC113116932, LOC113118061, LOC113121123, ddb1, prodh2, renbp, tet2, ubr3, ubxn8, upp2
Carassius_auratus	purine nucleotide metabolic process	27/3503	296/40216	0.7565680289206211	0.9486292246356732	LINE	LOC113038164, LOC113039324, LOC113041673, LOC113043624, LOC113046191, LOC113054063, LOC113059808, LOC113061327, LOC113068434, LOC113068447, LOC113069358, LOC113075637, LOC113079625, LOC113079626, LOC113079627, LOC113091800, LOC113091801, LOC113105408, LOC113111801, LOC113113586, LOC113116166, LOC113116932, LOC113118061, atp5pf, gart, mvd, pdhx
Carassius_auratus	negative regulation of cellular protein metabolic process	14/3503	148/40216	0.7692976734871375	0.9520478189280532	LINE	LOC113053130, LOC113054934, LOC113054935, LOC113055109, LOC113055110, LOC113067752, LOC113068126, LOC113068127, LOC113069406, LOC113107033, LOC113112032, LOC113113381, LOC113115112, wfikkn1
Carassius_auratus	negative regulation of protein metabolic process	14/3503	148/40216	0.7692976734871375	0.9520478189280532	LINE	LOC113053130, LOC113054934, LOC113054935, LOC113055109, LOC113055110, LOC113067752, LOC113068126, LOC113068127, LOC113069406, LOC113107033, LOC113112032, LOC113113381, LOC113115112, wfikkn1
Carassius_auratus	histone acetylation	4/3503	39/40216	0.7728272584712026	0.9520478189280532	LINE	LOC113045428, LOC113048313, LOC113054012, LOC113109120
Carassius_auratus	calcium ion homeostasis	4/3503	39/40216	0.7728272584712026	0.9520478189280532	LINE	LOC113055616, LOC113099098, LOC113099216, ryr2
Carassius_auratus	protein peptidyl-prolyl isomerization	4/3503	40/40216	0.7758024890924766	0.9520478189280532	LINE	LOC113057416, LOC113073645, LOC113109137, ppih
Carassius_auratus	organic acid transmembrane transport	4/3503	40/40216	0.7758024890924766	0.9520478189280532	LINE	LOC113043668, LOC113057350, LOC113067167, LOC113115267
Carassius_auratus	carboxylic acid transmembrane transport	4/3503	40/40216	0.7758024890924766	0.9520478189280532	LINE	LOC113043668, LOC113057350, LOC113067167, LOC113115267
Carassius_auratus	cellular divalent inorganic cation homeostasis	4/3503	40/40216	0.7758024890924766	0.9520478189280532	LINE	LOC113055616, LOC113099098, LOC113099216, ryr2
Carassius_auratus	peptidyl-lysine acetylation	4/3503	41/40216	0.7791759781226962	0.9520478189280532	LINE	LOC113045428, LOC113048313, LOC113054012, LOC113109120
Carassius_auratus	iron ion transport	4/3503	41/40216	0.7791759781226962	0.9520478189280532	LINE	LOC113047213, LOC113047218, LOC113065399, LOC113116165
Carassius_auratus	internal protein amino acid acetylation	4/3503	41/40216	0.7791759781226962	0.9520478189280532	LINE	LOC113045428, LOC113048313, LOC113054012, LOC113109120
Carassius_auratus	internal peptidyl-lysine acetylation	4/3503	41/40216	0.7791759781226962	0.9520478189280532	LINE	LOC113045428, LOC113048313, LOC113054012, LOC113109120
Carassius_auratus	peptidyl-proline modification	4/3503	42/40216	0.7829072920723724	0.9555827761911184	LINE	LOC113057416, LOC113073645, LOC113109137, ppih
Carassius_auratus	dephosphorylation	36/3503	397/40216	0.7882586357853514	0.9590339859074712	LINE	LOC113037681, LOC113038386, LOC113041327, LOC113041668, LOC113041753, LOC113043659, LOC113048390, LOC113048481, LOC113049820, LOC113049902, LOC113050770, LOC113052621, LOC113052649, LOC113054921, LOC113055620, LOC113057185, LOC113063493, LOC113065317, LOC113067158, LOC113068170, LOC113068338, LOC113068625, LOC113079056, LOC113086109, LOC113086930, LOC113089857, LOC113097391, LOC113111784, LOC113111789, LOC113115288, LOC113115434, LOC113116515, LOC113118618, LOC113119138, ptpn2, tns3
Carassius_auratus	RNA splicing	17/3503	183/40216	0.7920570928261981	0.9616028603001766	LINE	LOC113042355, LOC113045064, LOC113045169, LOC113048242, LOC113066062, LOC113067827, LOC113068345, LOC113069596, LOC113070673, LOC113090030, LOC113098635, LOC113111293, LOC113119085, LOC113121263, prpf3, txnl4b, zrsr2
Carassius_auratus	purine ribonucleotide biosynthetic process	18/3503	194/40216	0.7979113308961242	0.9617391536177432	LINE	LOC113039324, LOC113046191, LOC113054063, LOC113059808, LOC113068434, LOC113069358, LOC113075637, LOC113079625, LOC113079626, LOC113079627, LOC113091800, LOC113091801, LOC113105408, LOC113111801, LOC113116166, atp5pf, gart, pdhx
Carassius_auratus	purine nucleotide biosynthetic process	18/3503	194/40216	0.7979113308961242	0.9617391536177432	LINE	LOC113039324, LOC113046191, LOC113054063, LOC113059808, LOC113068434, LOC113069358, LOC113075637, LOC113079625, LOC113079626, LOC113079627, LOC113091800, LOC113091801, LOC113105408, LOC113111801, LOC113116166, atp5pf, gart, pdhx
Carassius_auratus	regulation of mitotic cell cycle	5/3503	51/40216	0.8014107129573613	0.9617391536177432	LINE	LOC113038555, LOC113060452, LOC113069656, LOC113094162, cdk10
Carassius_auratus	protein acylation	5/3503	54/40216	0.8088097853907787	0.9617391536177432	LINE	LOC113045428, LOC113048313, LOC113054012, LOC113056193, LOC113109120
Carassius_auratus	localization within membrane	5/3503	54/40216	0.8088097853907787	0.9617391536177432	LINE	LOC113043979, LOC113052672, LOC113118506, blzf1, srp68
Carassius_auratus	tissue development	20/3503	221/40216	0.8110591397226402	0.9617391536177432	LINE	LOC113041001, LOC113046198, LOC113056267, LOC113058251, LOC113066345, LOC113066346, LOC113067478, LOC113071239, LOC113076911, LOC113080235, LOC113083585, LOC113084526, LOC113088086, LOC113093139, LOC113094123, LOC113098883, LOC113105396, LOC113106334, myrfl, tgfb2
Carassius_auratus	ribonucleotide biosynthetic process	20/3503	222/40216	0.8118346330856425	0.9617391536177432	LINE	LOC113039324, LOC113046191, LOC113054063, LOC113059808, LOC113068333, LOC113068434, LOC113069358, LOC113075637, LOC113079625, LOC113079626, LOC113079627, LOC113091800, LOC113091801, LOC113105408, LOC113111801, LOC113116166, atp5pf, gart, pdhx, upp2
Carassius_auratus	chromosome segregation	5/3503	56/40216	0.8149593439888783	0.9617391536177432	LINE	LOC113045066, LOC113045170, LOC113058045, LOC113085491, cenpn
Carassius_auratus	protein maturation	7/3503	77/40216	0.8395272433245612	0.9638077113695868	LINE	LOC113045189, LOC113053986, LOC113060378, LOC113096469, LOC113096476, LOC113116959, myrfl
Carassius_auratus	ribonucleotide metabolic process	29/3503	321/40216	0.8421875706672733	0.9654008470074857	LINE	LOC113038164, LOC113039324, LOC113041673, LOC113043624, LOC113046191, LOC113054063, LOC113059808, LOC113061327, LOC113068333, LOC113068434, LOC113068447, LOC113069358, LOC113075637, LOC113079625, LOC113079626, LOC113079627, LOC113091800, LOC113091801, LOC113105408, LOC113111801, LOC113113586, LOC113116166, LOC113116932, LOC113118061, atp5pf, gart, mvd, pdhx, upp2
Carassius_auratus	ribose phosphate metabolic process	29/3503	325/40216	0.8436330222585252	0.9654008470074857	LINE	LOC113038164, LOC113039324, LOC113041673, LOC113043624, LOC113046191, LOC113054063, LOC113059808, LOC113061327, LOC113068333, LOC113068434, LOC113068447, LOC113069358, LOC113075637, LOC113079625, LOC113079626, LOC113079627, LOC113091800, LOC113091801, LOC113105408, LOC113111801, LOC113113586, LOC113116166, LOC113116932, LOC113118061, atp5pf, gart, mvd, pdhx, upp2
Carassius_auratus	rRNA processing	9/3503	100/40216	0.8589910293133809	0.9734093175121812	LINE	LOC113069362, LOC113072462, LOC113078410, LOC113109141, exosc2, fcf1, mrm1, nol11, utp18
Carassius_auratus	rRNA metabolic process	9/3503	100/40216	0.8589910293133809	0.9734093175121812	LINE	LOC113069362, LOC113072462, LOC113078410, LOC113109141, exosc2, fcf1, mrm1, nol11, utp18
Carassius_auratus	regulation of small GTPase mediated signal transduction	10/3503	113/40216	0.8679771459455444	0.9797354175645284	LINE	LOC113047563, LOC113047565, LOC113053276, LOC113053975, LOC113060393, LOC113068638, LOC113068705, LOC113109513, LOC113111783, rasa3
Carassius_auratus	integrin-mediated signaling pathway	11/3503	121/40216	0.8711977186750175	0.9804199400686278	LINE	LOC113046531, LOC113047355, LOC113056407, LOC113072650, LOC113100656, LOC113109124, LOC113112088, LOC113112089, LOC113115187, LOC113121251, itga7
Carassius_auratus	response to chemical	13/3503	143/40216	0.881414341901452	0.9889885332358811	LINE	LOC113038373, LOC113047077, LOC113048954, LOC113063885, LOC113067478, LOC113070358, LOC113088086, LOC113097731, LOC113097732, LOC113113659, mtor, tgfb2, ubxn8
Carassius_auratus	purine-containing compound biosynthetic process	18/3503	202/40216	0.9002694746127908	1.0	LINE	LOC113039324, LOC113046191, LOC113054063, LOC113059808, LOC113068434, LOC113069358, LOC113075637, LOC113079625, LOC113079626, LOC113079627, LOC113091800, LOC113091801, LOC113105408, LOC113111801, LOC113116166, atp5pf, gart, pdhx
Carassius_auratus	ncRNA processing	19/3503	212/40216	0.9025458860995328	1.0	LINE	LOC113040218, LOC113056655, LOC113069362, LOC113072462, LOC113078410, LOC113098989, LOC113109141, LOC113114372, LOC113114373, cdk5rap1, dtwd1, exosc2, fcf1, mrm1, nol11, pus7, thumpd3, tyw3, utp18
Carassius_auratus	cation transport	19/3503	213/40216	0.9028236400311064	1.0	LINE	LOC113041654, LOC113041658, LOC113047213, LOC113047218, LOC113049909, LOC113053283, LOC113053948, LOC113055616, LOC113061347, LOC113065399, LOC113065786, LOC113065820, LOC113079174, LOC113079177, LOC113105426, LOC113105477, LOC113109500, LOC113116165, atp5pf
Carassius_auratus	ribose phosphate biosynthetic process	20/3503	226/40216	0.9057905017032046	1.0	LINE	LOC113039324, LOC113046191, LOC113054063, LOC113059808, LOC113068333, LOC113068434, LOC113069358, LOC113075637, LOC113079625, LOC113079626, LOC113079627, LOC113091800, LOC113091801, LOC113105408, LOC113111801, LOC113116166, atp5pf, gart, pdhx, upp2
Carassius_auratus	protein localization to nucleus	4/3503	45/40216	1.0	1.0	LINE	LOC113068429, LOC113091459, LOC113115423, LOC113119133
Carassius_auratus	peptide cross-linking	4/3503	45/40216	1.0	1.0	LINE	LOC113040942, LOC113042211, LOC113042740, LOC113081880
Carassius_auratus	mitochondrial transmembrane transport	5/3503	57/40216	1.0	1.0	LINE	LOC113053091, LOC113055616, LOC113057350, LOC113094291, LOC113110931
Carassius_auratus	protein import into nucleus	4/3503	45/40216	1.0	1.0	LINE	LOC113068429, LOC113091459, LOC113115423, LOC113119133
Carassius_auratus	import into nucleus	4/3503	45/40216	1.0	1.0	LINE	LOC113068429, LOC113091459, LOC113115423, LOC113119133
Carassius_auratus	alpha-amino acid catabolic process	5/3503	57/40216	1.0	1.0	LINE	LOC113046168, LOC113106758, LOC113114138, LOC113116932, prodh2
Carassius_auratus	nucleotide-sugar metabolic process	4/3503	45/40216	1.0	1.0	LINE	LOC113055424, LOC113068586, LOC113068587, LOC113068588
Carassius_auratus	monocarboxylic acid biosynthetic process	8/3503	91/40216	1.0	1.0	LINE	LOC113039831, LOC113055823, LOC113061329, LOC113061459, LOC113062578, LOC113102247, LOC113107111, hacd1
Carassius_auratus	regulation of anatomical structure morphogenesis	5/3503	57/40216	1.0	1.0	LINE	LOC113053560, LOC113062469, LOC113109159, LOC113119727, vash1
Carassius_auratus	nucleosome	94/3503	232/40216	2.181113000634925e-39	1.2432344103619071e-36	LINE	LOC113038212, LOC113042134, LOC113043642, LOC113043643, LOC113043644, LOC113043645, LOC113043787, LOC113043790, LOC113043792, LOC113043799, LOC113043801, LOC113043802, LOC113043809, LOC113043810, LOC113043815, LOC113043822, LOC113043823, LOC113043824, LOC113043828, LOC113043834, LOC113043907, LOC113051130, LOC113051232, LOC113051233, LOC113051234, LOC113051237, LOC113051238, LOC113051241, LOC113051242, LOC113051244, LOC113051245, LOC113051246, LOC113051248, LOC113051249, LOC113051250, LOC113051252, LOC113051253, LOC113051261, LOC113051262, LOC113051264, LOC113051265, LOC113051268, LOC113051270, LOC113051271, LOC113051273, LOC113051274, LOC113051277, LOC113051278, LOC113051279, LOC113051281, LOC113051282, LOC113051284, LOC113051286, LOC113051880, LOC113051887, LOC113051890, LOC113088047, LOC113088326, LOC113096044, LOC113096045, LOC113096046, LOC113096047, LOC113096048, LOC113105474, LOC113105848, LOC113106525, LOC113106526, LOC113106527, LOC113106528, LOC113106529, LOC113106530, LOC113106531, LOC113106532, LOC113106539, LOC113106540, LOC113106542, LOC113106546, LOC113106547, LOC113106548, LOC113106550, LOC113106551, LOC113106552, LOC113106555, LOC113106557, LOC113106558, LOC113106559, LOC113106560, LOC113106561, LOC113106625, LOC113106627, LOC113106628, LOC113106629, LOC113106630, LOC113106631
Carassius_auratus	DNA packaging complex	94/3503	238/40216	2.73490473319994e-38	1.0392637986159773e-35	LINE	LOC113038212, LOC113042134, LOC113043642, LOC113043643, LOC113043644, LOC113043645, LOC113043787, LOC113043790, LOC113043792, LOC113043799, LOC113043801, LOC113043802, LOC113043809, LOC113043810, LOC113043815, LOC113043822, LOC113043823, LOC113043824, LOC113043828, LOC113043834, LOC113043907, LOC113051130, LOC113051232, LOC113051233, LOC113051234, LOC113051237, LOC113051238, LOC113051241, LOC113051242, LOC113051244, LOC113051245, LOC113051246, LOC113051248, LOC113051249, LOC113051250, LOC113051252, LOC113051253, LOC113051261, LOC113051262, LOC113051264, LOC113051265, LOC113051268, LOC113051270, LOC113051271, LOC113051273, LOC113051274, LOC113051277, LOC113051278, LOC113051279, LOC113051281, LOC113051282, LOC113051284, LOC113051286, LOC113051880, LOC113051887, LOC113051890, LOC113088047, LOC113088326, LOC113096044, LOC113096045, LOC113096046, LOC113096047, LOC113096048, LOC113105474, LOC113105848, LOC113106525, LOC113106526, LOC113106527, LOC113106528, LOC113106529, LOC113106530, LOC113106531, LOC113106532, LOC113106539, LOC113106540, LOC113106542, LOC113106546, LOC113106547, LOC113106548, LOC113106550, LOC113106551, LOC113106552, LOC113106555, LOC113106557, LOC113106558, LOC113106559, LOC113106560, LOC113106561, LOC113106625, LOC113106627, LOC113106628, LOC113106629, LOC113106630, LOC113106631
Carassius_auratus	protein-DNA complex	94/3503	244/40216	3.1082974114268647e-37	8.858647622566564e-35	LINE	LOC113038212, LOC113042134, LOC113043642, LOC113043643, LOC113043644, LOC113043645, LOC113043787, LOC113043790, LOC113043792, LOC113043799, LOC113043801, LOC113043802, LOC113043809, LOC113043810, LOC113043815, LOC113043822, LOC113043823, LOC113043824, LOC113043828, LOC113043834, LOC113043907, LOC113051130, LOC113051232, LOC113051233, LOC113051234, LOC113051237, LOC113051238, LOC113051241, LOC113051242, LOC113051244, LOC113051245, LOC113051246, LOC113051248, LOC113051249, LOC113051250, LOC113051252, LOC113051253, LOC113051261, LOC113051262, LOC113051264, LOC113051265, LOC113051268, LOC113051270, LOC113051271, LOC113051273, LOC113051274, LOC113051277, LOC113051278, LOC113051279, LOC113051281, LOC113051282, LOC113051284, LOC113051286, LOC113051880, LOC113051887, LOC113051890, LOC113088047, LOC113088326, LOC113096044, LOC113096045, LOC113096046, LOC113096047, LOC113096048, LOC113105474, LOC113105848, LOC113106525, LOC113106526, LOC113106527, LOC113106528, LOC113106529, LOC113106530, LOC113106531, LOC113106532, LOC113106539, LOC113106540, LOC113106542, LOC113106546, LOC113106547, LOC113106548, LOC113106550, LOC113106551, LOC113106552, LOC113106555, LOC113106557, LOC113106558, LOC113106559, LOC113106560, LOC113106561, LOC113106625, LOC113106627, LOC113106628, LOC113106629, LOC113106630, LOC113106631
Carassius_auratus	extracellular region	202/3503	1726/40216	1.5014978517328314e-05	0.000246985090603274	LINE	LOC113038220, LOC113039062, LOC113039152, LOC113039653, LOC113039697, LOC113039699, LOC113040480, LOC113041001, LOC113041702, LOC113041963, LOC113042139, LOC113042209, LOC113042801, LOC113044149, LOC113044226, LOC113045636, LOC113046179, LOC113046540, LOC113046541, LOC113046542, LOC113047381, LOC113047383, LOC113047384, LOC113047385, LOC113048238, LOC113052220, LOC113052620, LOC113052650, LOC113052808, LOC113052810, LOC113052830, LOC113052835, LOC113052891, LOC113053130, LOC113053318, LOC113053560, LOC113053972, LOC113054006, LOC113054055, LOC113054791, LOC113054934, LOC113054935, LOC113054954, LOC113055088, LOC113055109, LOC113055110, LOC113055467, LOC113055666, LOC113055679, LOC113055872, LOC113057438, LOC113058076, LOC113058086, LOC113058252, LOC113060040, LOC113061015, LOC113061031, LOC113061304, LOC113061348, LOC113061814, LOC113062041, LOC113062473, LOC113063424, LOC113065091, LOC113066122, LOC113067145, LOC113067153, LOC113067201, LOC113067454, LOC113067457, LOC113067478, LOC113068126, LOC113068127, LOC113068254, LOC113068255, LOC113068256, LOC113068257, LOC113068576, LOC113068604, LOC113068605, LOC113068606, LOC113068607, LOC113068990, LOC113069219, LOC113069406, LOC113070431, LOC113072785, LOC113074221, LOC113075643, LOC113075644, LOC113075645, LOC113075646, LOC113075649, LOC113075651, LOC113075652, LOC113075653, LOC113075655, LOC113075656, LOC113075866, LOC113076056, LOC113076106, LOC113076292, LOC113077910, LOC113077911, LOC113077916, LOC113077917, LOC113077953, LOC113077983, LOC113079059, LOC113079060, LOC113079061, LOC113079062, LOC113079065, LOC113079066, LOC113079103, LOC113079104, LOC113079105, LOC113079106, LOC113079107, LOC113079622, LOC113079623, LOC113079624, LOC113079650, LOC113079654, LOC113079666, LOC113079970, LOC113079972, LOC113080933, LOC113082497, LOC113084681, LOC113084682, LOC113084684, LOC113084685, LOC113084686, LOC113085477, LOC113085478, LOC113086535, LOC113087161, LOC113087321, LOC113088086, LOC113093147, LOC113093587, LOC113094022, LOC113094028, LOC113094029, LOC113094032, LOC113094034, LOC113094035, LOC113094052, LOC113095973, LOC113097359, LOC113098791, LOC113098985, LOC113099114, LOC113099151, LOC113101010, LOC113101012, LOC113101299, LOC113105404, LOC113105405, LOC113105957, LOC113106699, LOC113106796, LOC113106799, LOC113107781, LOC113107830, LOC113107860, LOC113107904, LOC113110607, LOC113110930, LOC113112032, LOC113113022, LOC113113075, LOC113113110, LOC113114663, LOC113114861, LOC113114990, LOC113115417, LOC113115452, LOC113115457, LOC113116189, LOC113117022, LOC113117211, LOC113117841, LOC113117842, LOC113117901, LOC113118048, LOC113118734, LOC113119211, LOC113119212, LOC113119213, LOC113119426, LOC113119725, bmp5, cga, fstl1, gdf11, nrg1, papln, proz, pxdn, wfikkn1
Carassius_auratus	egg coat	19/3503	76/40216	2.0497360750023496e-05	0.0002857125186044218	LINE	LOC113061031, LOC113063424, LOC113068604, LOC113068605, LOC113068606, LOC113068607, LOC113079059, LOC113079060, LOC113079061, LOC113079062, LOC113079065, LOC113079066, LOC113079103, LOC113079104, LOC113079105, LOC113079106, LOC113079107, LOC113098791, LOC113101012
Carassius_auratus	membrane	1473/3503	15621/40216	5.193568612845184e-05	0.0006366309912519903	LINE	LOC113037666, LOC113037681, LOC113037693, LOC113037716, LOC113037797, LOC113037798, LOC113037799, LOC113037830, LOC113037872, LOC113037896, LOC113038080, LOC113038085, LOC113038087, LOC113038090, LOC113038117, LOC113038119, LOC113038120, LOC113038187, LOC113038190, LOC113038194, LOC113038197, LOC113038198, LOC113038314, LOC113038315, LOC113038317, LOC113038353, LOC113038376, LOC113038379, LOC113038380, LOC113038383, LOC113038432, LOC113038884, LOC113038886, LOC113038889, LOC113038896, LOC113038900, LOC113038981, LOC113039062, LOC113039064, LOC113039073, LOC113039082, LOC113039083, LOC113039091, LOC113039129, LOC113039143, LOC113039172, LOC113039174, LOC113039175, LOC113039233, LOC113039291, LOC113039293, LOC113039324, LOC113039363, LOC113039406, LOC113039413, LOC113039464, LOC113039548, LOC113039550, LOC113039579, LOC113039652, LOC113039705, LOC113039720, LOC113039830, LOC113039832, LOC113039843, LOC113039881, LOC113039968, LOC113039970, LOC113039995, LOC113040252, LOC113040253, LOC113040296, LOC113040299, LOC113040303, LOC113040307, LOC113040315, LOC113040318, LOC113040319, LOC113040348, LOC113040363, LOC113040386, LOC113040391, LOC113040392, LOC113040394, LOC113040399, LOC113040485, LOC113040580, LOC113040677, LOC113040678, LOC113040737, LOC113040745, LOC113040746, LOC113040747, LOC113040766, LOC113040797, LOC113040980, LOC113040984, LOC113040985, LOC113040993, LOC113040995, LOC113041247, LOC113041251, LOC113041331, LOC113041350, LOC113041371, LOC113041376, LOC113041654, LOC113041658, LOC113041659, LOC113041696, LOC113041716, LOC113041722, LOC113041993, LOC113041995, LOC113042002, LOC113042005, LOC113042147, LOC113042196, LOC113042357, LOC113042799, LOC113042954, LOC113042957, LOC113042958, LOC113042961, LOC113042979, LOC113043626, LOC113043627, LOC113043649, LOC113043650, LOC113043651, LOC113043652, LOC113043653, LOC113043659, LOC113043661, LOC113043667, LOC113043668, LOC113043760, LOC113043771, LOC113043858, LOC113043976, LOC113043978, LOC113044362, LOC113044601, LOC113044602, LOC113044603, LOC113044708, LOC113044709, LOC113044710, LOC113044711, LOC113044733, LOC113044737, LOC113044789, LOC113044801, LOC113044815, LOC113045077, LOC113045189, LOC113045197, LOC113045198, LOC113045199, LOC113045201, LOC113045381, LOC113045394, LOC113045634, LOC113046031, LOC113046091, LOC113046093, LOC113046155, LOC113046175, LOC113046189, LOC113046191, LOC113046197, LOC113046198, LOC113046406, LOC113046449, LOC113046483, LOC113046484, LOC113046556, LOC113046557, LOC113046759, LOC113046798, LOC113047077, LOC113047094, LOC113047095, LOC113047104, LOC113047139, LOC113047280, LOC113047343, LOC113047350, LOC113047351, LOC113047410, LOC113047411, LOC113047573, LOC113047662, LOC113047671, LOC113047738, LOC113047758, LOC113047763, LOC113048052, LOC113048243, LOC113048246, LOC113048268, LOC113048328, LOC113048333, LOC113048340, LOC113048347, LOC113048376, LOC113048390, LOC113048395, LOC113048397, LOC113048466, LOC113048476, LOC113048489, LOC113048499, LOC113048511, LOC113048559, LOC113048637, LOC113048735, LOC113048739, LOC113048870, LOC113049479, LOC113049606, LOC113049785, LOC113049817, LOC113049901, LOC113049908, LOC113049909, LOC113049910, LOC113050004, LOC113050699, LOC113050716, LOC113050770, LOC113050776, LOC113051022, LOC113051070, LOC113051094, LOC113051290, LOC113051606, LOC113051632, LOC113051649, LOC113051743, LOC113052088, LOC113052161, LOC113052238, LOC113052621, LOC113052649, LOC113052679, LOC113052741, LOC113052834, LOC113052838, LOC113052888, LOC113052998, LOC113053001, LOC113053071, LOC113053090, LOC113053091, LOC113053092, LOC113053115, LOC113053117, LOC113053118, LOC113053239, LOC113053243, LOC113053257, LOC113053283, LOC113053315, LOC113053316, LOC113053445, LOC113053501, LOC113053503, LOC113053548, LOC113053561, LOC113053577, LOC113053594, LOC113053674, LOC113053678, LOC113053681, LOC113053765, LOC113053912, LOC113053914, LOC113053915, LOC113053918, LOC113053920, LOC113053921, LOC113053923, LOC113053924, LOC113053925, LOC113053926, LOC113053935, LOC113053938, LOC113053948, LOC113053960, LOC113053972, LOC113053974, LOC113053975, LOC113053976, LOC113053985, LOC113054003, LOC113054027, LOC113054030, LOC113054047, LOC113054060, LOC113054155, LOC113054532, LOC113054533, LOC113054534, LOC113054544, LOC113054565, LOC113054644, LOC113054646, LOC113054647, LOC113054648, LOC113054650, LOC113054652, LOC113054653, LOC113054659, LOC113054660, LOC113054673, LOC113054743, LOC113054744, LOC113054794, LOC113054805, LOC113054829, LOC113054834, LOC113054838, LOC113054839, LOC113054844, LOC113054846, LOC113054848, LOC113054849, LOC113054851, LOC113054855, LOC113054857, LOC113054858, LOC113054873, LOC113054907, LOC113054914, LOC113054939, LOC113054957, LOC113054965, LOC113054967, LOC113054988, LOC113054990, LOC113054996, LOC113055091, LOC113055162, LOC113055220, LOC113055251, LOC113055256, LOC113055271, LOC113055325, LOC113055386, LOC113055409, LOC113055422, LOC113055461, LOC113055468, LOC113055670, LOC113055823, LOC113056064, LOC113056065, LOC113056066, LOC113056194, LOC113056197, LOC113056654, LOC113057044, LOC113057185, LOC113057333, LOC113057339, LOC113057350, LOC113057385, LOC113057425, LOC113057444, LOC113057455, LOC113057487, LOC113057555, LOC113057558, LOC113057561, LOC113057564, LOC113057565, LOC113058029, LOC113058030, LOC113058047, LOC113058061, LOC113058067, LOC113058086, LOC113058089, LOC113058090, LOC113058190, LOC113058200, LOC113058202, LOC113058203, LOC113058204, LOC113058205, LOC113058206, LOC113058207, LOC113058218, LOC113058220, LOC113058231, LOC113058232, LOC113058254, LOC113058255, LOC113058581, LOC113058738, LOC113058857, LOC113058858, LOC113058859, LOC113058860, LOC113058968, LOC113058969, LOC113058970, LOC113058971, LOC113059366, LOC113059424, LOC113059493, LOC113059517, LOC113059549, LOC113059663, LOC113059691, LOC113059700, LOC113059807, LOC113059808, LOC113059977, LOC113060037, LOC113060097, LOC113060098, LOC113060317, LOC113060376, LOC113060378, LOC113060393, LOC113060405, LOC113061031, LOC113061239, LOC113061245, LOC113061246, LOC113061286, LOC113061288, LOC113061289, LOC113061291, LOC113061292, LOC113061293, LOC113061294, LOC113061295, LOC113061315, LOC113061316, LOC113061319, LOC113061329, LOC113061347, LOC113061459, LOC113061759, LOC113061773, LOC113061774, LOC113061775, LOC113061776, LOC113061781, LOC113061831, LOC113061832, LOC113061833, LOC113061853, LOC113061854, LOC113061909, LOC113061910, LOC113062020, LOC113062461, LOC113062469, LOC113062566, LOC113062567, LOC113062568, LOC113062575, LOC113062576, LOC113062620, LOC113062651, LOC113062765, LOC113062888, LOC113062890, LOC113062998, LOC113063000, LOC113063332, LOC113063404, LOC113063424, LOC113063453, LOC113063464, LOC113063472, LOC113063476, LOC113063481, LOC113063482, LOC113063486, LOC113063491, LOC113063492, LOC113063494, LOC113063509, LOC113063510, LOC113063669, LOC113063780, LOC113063782, LOC113063784, LOC113063849, LOC113064557, LOC113064559, LOC113064719, LOC113064722, LOC113065167, LOC113065168, LOC113065172, LOC113065173, LOC113065177, LOC113065187, LOC113065195, LOC113065211, LOC113065214, LOC113065373, LOC113065399, LOC113065414, LOC113065762, LOC113065767, LOC113065786, LOC113065787, LOC113065803, LOC113065820, LOC113065855, LOC113065856, LOC113065937, LOC113065967, LOC113065968, LOC113065985, LOC113066060, LOC113066066, LOC113066106, LOC113066112, LOC113066187, LOC113066318, LOC113066345, LOC113066346, LOC113066349, LOC113066355, LOC113066472, LOC113066501, LOC113066547, LOC113066559, LOC113066561, LOC113066828, LOC113066829, LOC113066830, LOC113066831, LOC113066839, LOC113066892, LOC113066985, LOC113067070, LOC113067079, LOC113067088, LOC113067097, LOC113067104, LOC113067115, LOC113067142, LOC113067144, LOC113067148, LOC113067155, LOC113067157, LOC113067158, LOC113067163, LOC113067167, LOC113067169, LOC113067177, LOC113067178, LOC113067196, LOC113067197, LOC113067201, LOC113067228, LOC113067237, LOC113067257, LOC113067267, LOC113067373, LOC113067377, LOC113067394, LOC113067454, LOC113067457, LOC113067460, LOC113067467, LOC113067483, LOC113067520, LOC113067522, LOC113067628, LOC113067631, LOC113067632, LOC113067745, LOC113067746, LOC113067855, LOC113067856, LOC113068132, LOC113068133, LOC113068134, LOC113068136, LOC113068219, LOC113068223, LOC113068225, LOC113068246, LOC113068247, LOC113068283, LOC113068286, LOC113068290, LOC113068303, LOC113068318, LOC113068336, LOC113068338, LOC113068347, LOC113068415, LOC113068420, LOC113068422, LOC113068595, LOC113068603, LOC113068604, LOC113068605, LOC113068606, LOC113068607, LOC113068632, LOC113068634, LOC113068639, LOC113068640, LOC113068646, LOC113068654, LOC113068664, LOC113068666, LOC113068671, LOC113068674, LOC113068679, LOC113068700, LOC113068704, LOC113069132, LOC113069202, LOC113069221, LOC113069261, LOC113069357, LOC113069361, LOC113069374, LOC113069375, LOC113069386, LOC113069402, LOC113069449, LOC113069460, LOC113069520, LOC113069596, LOC113069597, LOC113069650, LOC113069651, LOC113069667, LOC113069715, LOC113069852, LOC113069869, LOC113070066, LOC113070100, LOC113070102, LOC113070251, LOC113070269, LOC113070331, LOC113070358, LOC113070431, LOC113070432, LOC113070435, LOC113070595, LOC113070832, LOC113070954, LOC113070976, LOC113071047, LOC113071100, LOC113071101, LOC113071239, LOC113071342, LOC113071741, LOC113072149, LOC113072239, LOC113072307, LOC113072311, LOC113072320, LOC113072321, LOC113072334, LOC113072335, LOC113072610, LOC113072647, LOC113072726, LOC113072731, LOC113072733, LOC113072968, LOC113072969, LOC113072979, LOC113072981, LOC113072982, LOC113072983, LOC113073041, LOC113073155, LOC113073208, LOC113073209, LOC113073210, LOC113073211, LOC113073281, LOC113073290, LOC113073291, LOC113073714, LOC113073715, LOC113073716, LOC113073835, LOC113073893, LOC113073898, LOC113074009, LOC113074014, LOC113074015, LOC113074027, LOC113074051, LOC113074423, LOC113074424, LOC113074425, LOC113074470, LOC113074476, LOC113074477, LOC113074516, LOC113074558, LOC113074988, LOC113075222, LOC113075268, LOC113075365, LOC113075366, LOC113075370, LOC113075385, LOC113075480, LOC113075488, LOC113075554, LOC113075637, LOC113075703, LOC113075705, LOC113075713, LOC113075715, LOC113075885, LOC113075922, LOC113076115, LOC113076116, LOC113076191, LOC113076232, LOC113076340, LOC113076556, LOC113076557, LOC113076558, LOC113076559, LOC113076568, LOC113076629, LOC113077200, LOC113077310, LOC113077311, LOC113077313, LOC113077354, LOC113077356, LOC113077360, LOC113077362, LOC113077525, LOC113077953, LOC113077967, LOC113077994, LOC113077995, LOC113078002, LOC113078003, LOC113078019, LOC113078161, LOC113078196, LOC113078215, LOC113078218, LOC113078283, LOC113078409, LOC113078419, LOC113078490, LOC113078540, LOC113078541, LOC113078593, LOC113078597, LOC113078650, LOC113078654, LOC113078664, LOC113078778, LOC113078852, LOC113078856, LOC113079059, LOC113079060, LOC113079061, LOC113079062, LOC113079065, LOC113079066, LOC113079103, LOC113079104, LOC113079105, LOC113079106, LOC113079107, LOC113079174, LOC113079177, LOC113079216, LOC113079369, LOC113079370, LOC113079452, LOC113079606, LOC113079612, LOC113079615, LOC113079616, LOC113079650, LOC113079654, LOC113079666, LOC113079801, LOC113079811, LOC113079888, LOC113079915, LOC113079916, LOC113079970, LOC113079972, LOC113080236, LOC113080243, LOC113080290, LOC113080388, LOC113080438, LOC113080501, LOC113080531, LOC113080581, LOC113080609, LOC113080612, LOC113080621, LOC113080622, LOC113080933, LOC113081016, LOC113081017, LOC113081219, LOC113081220, LOC113081223, LOC113081288, LOC113081289, LOC113081359, LOC113081644, LOC113081881, LOC113081886, LOC113082002, LOC113082420, LOC113082496, LOC113082505, LOC113082655, LOC113082664, LOC113082891, LOC113082897, LOC113082905, LOC113082910, LOC113083239, LOC113083334, LOC113083348, LOC113083496, LOC113083590, LOC113083756, LOC113083898, LOC113084417, LOC113084452, LOC113084463, LOC113084488, LOC113084593, LOC113084784, LOC113084829, LOC113084981, LOC113085117, LOC113085130, LOC113085247, LOC113085283, LOC113085492, LOC113085760, LOC113085850, LOC113086155, LOC113086158, LOC113086583, LOC113086584, LOC113086930, LOC113087628, LOC113088647, LOC113088835, LOC113088892, LOC113089003, LOC113089004, LOC113089325, LOC113089396, LOC113089412, LOC113089596, LOC113089912, LOC113090069, LOC113090113, LOC113090143, LOC113090159, LOC113090206, LOC113090212, LOC113090267, LOC113090772, LOC113090843, LOC113091484, LOC113091614, LOC113091745, LOC113091746, LOC113091801, LOC113091897, LOC113091898, LOC113091953, LOC113092159, LOC113092207, LOC113092211, LOC113092532, LOC113092614, LOC113092625, LOC113092642, LOC113092644, LOC113092936, LOC113093125, LOC113093126, LOC113093129, LOC113093130, LOC113093131, LOC113093132, LOC113093135, LOC113093167, LOC113093587, LOC113093791, LOC113093859, LOC113093880, LOC113093992, LOC113094020, LOC113094036, LOC113094042, LOC113094043, LOC113094087, LOC113094291, LOC113094517, LOC113094758, LOC113094870, LOC113094871, LOC113094872, LOC113094876, LOC113094965, LOC113095025, LOC113095056, LOC113095140, LOC113095155, LOC113095156, LOC113095183, LOC113095187, LOC113095372, LOC113095373, LOC113095375, LOC113095627, LOC113095798, LOC113096035, LOC113096039, LOC113096040, LOC113096143, LOC113096144, LOC113096146, LOC113096412, LOC113096432, LOC113096475, LOC113096659, LOC113096660, LOC113096661, LOC113096662, LOC113096706, LOC113096966, LOC113096987, LOC113097001, LOC113097121, LOC113097126, LOC113097228, LOC113097236, LOC113097239, LOC113097301, LOC113097336, LOC113097337, LOC113097338, LOC113097339, LOC113097342, LOC113097343, LOC113097345, LOC113097348, LOC113097349, LOC113097355, LOC113097360, LOC113097399, LOC113097477, LOC113097488, LOC113097507, LOC113097727, LOC113097728, LOC113097729, LOC113097731, LOC113097732, LOC113097898, LOC113097954, LOC113098012, LOC113098114, LOC113098140, LOC113098152, LOC113098182, LOC113098255, LOC113098280, LOC113098318, LOC113098334, LOC113098361, LOC113098376, LOC113098378, LOC113098390, LOC113098392, LOC113098393, LOC113098400, LOC113098491, LOC113098628, LOC113098791, LOC113098808, LOC113098810, LOC113098819, LOC113098820, LOC113098911, LOC113098985, LOC113098986, LOC113098996, LOC113099007, LOC113099011, LOC113099027, LOC113099038, LOC113099111, LOC113099127, LOC113099128, LOC113099136, LOC113099325, LOC113099326, LOC113099327, LOC113099749, LOC113099760, LOC113099766, LOC113099799, LOC113100049, LOC113100119, LOC113100120, LOC113100225, LOC113100285, LOC113100287, LOC113100473, LOC113100638, LOC113100639, LOC113100644, LOC113100665, LOC113100666, LOC113100681, LOC113100683, LOC113100850, LOC113100857, LOC113100859, LOC113100860, LOC113100861, LOC113100933, LOC113100935, LOC113101012, LOC113101081, LOC113102807, LOC113105166, LOC113105353, LOC113105355, LOC113105377, LOC113105385, LOC113105408, LOC113105425, LOC113105426, LOC113105428, LOC113105437, LOC113105450, LOC113105455, LOC113105477, LOC113106069, LOC113106235, LOC113106298, LOC113106334, LOC113106337, LOC113106383, LOC113106582, LOC113106586, LOC113106708, LOC113106794, LOC113106795, LOC113106805, LOC113106830, LOC113106848, LOC113106849, LOC113106851, LOC113106852, LOC113106914, LOC113106916, LOC113106918, LOC113107050, LOC113107111, LOC113107409, LOC113107591, LOC113107777, LOC113107780, LOC113107782, LOC113107783, LOC113107785, LOC113107787, LOC113107791, LOC113107793, LOC113107801, LOC113107802, LOC113107807, LOC113107811, LOC113107834, LOC113107837, LOC113107845, LOC113107848, LOC113107859, LOC113107881, LOC113107891, LOC113107895, LOC113107898, LOC113107901, LOC113107902, LOC113107905, LOC113108119, LOC113108221, LOC113108812, LOC113108897, LOC113108942, LOC113108947, LOC113108974, LOC113108984, LOC113109050, LOC113109053, LOC113109054, LOC113109055, LOC113109059, LOC113109061, LOC113109063, LOC113109131, LOC113109134, LOC113109136, LOC113109142, LOC113109143, LOC113109144, LOC113109150, LOC113109151, LOC113109154, LOC113109168, LOC113109169, LOC113109186, LOC113109500, LOC113109502, LOC113109513, LOC113109522, LOC113109607, LOC113109610, LOC113109615, LOC113109724, LOC113110097, LOC113110128, LOC113110130, LOC113110491, LOC113110649, LOC113110666, LOC113110729, LOC113110928, LOC113111013, LOC113111281, LOC113111418, LOC113111422, LOC113111424, LOC113111425, LOC113111629, LOC113111762, LOC113111798, LOC113112065, LOC113112074, LOC113112077, LOC113112253, LOC113112304, LOC113112612, LOC113113061, LOC113113113, LOC113113123, LOC113113138, LOC113113201, LOC113113340, LOC113113341, LOC113113342, LOC113113346, LOC113113347, LOC113113351, LOC113113353, LOC113113355, LOC113113402, LOC113113444, LOC113113445, LOC113113446, LOC113113511, LOC113113516, LOC113113518, LOC113113520, LOC113113584, LOC113113628, LOC113113629, LOC113113656, LOC113113659, LOC113114038, LOC113114333, LOC113114357, LOC113114358, LOC113114366, LOC113114367, LOC113114378, LOC113114386, LOC113114398, LOC113114404, LOC113114405, LOC113114415, LOC113114442, LOC113114465, LOC113114466, LOC113114475, LOC113114558, LOC113114579, LOC113114581, LOC113114605, LOC113114606, LOC113114607, LOC113114608, LOC113114610, LOC113114611, LOC113114613, LOC113114655, LOC113114673, LOC113114976, LOC113115247, LOC113115249, LOC113115267, LOC113115287, LOC113115288, LOC113115289, LOC113115315, LOC113115378, LOC113115379, LOC113115391, LOC113115392, LOC113115394, LOC113115412, LOC113115415, LOC113115430, LOC113115433, LOC113115437, LOC113115451, LOC113115478, LOC113115479, LOC113115484, LOC113115486, LOC113115508, LOC113115509, LOC113115510, LOC113115513, LOC113115514, LOC113115515, LOC113115516, LOC113115569, LOC113115570, LOC113115571, LOC113115574, LOC113115575, LOC113115576, LOC113115577, LOC113115579, LOC113115581, LOC113115590, LOC113115591, LOC113115592, LOC113116165, LOC113116166, LOC113116171, LOC113116172, LOC113116173, LOC113116179, LOC113116181, LOC113116411, LOC113116488, LOC113116515, LOC113116577, LOC113116585, LOC113116586, LOC113116700, LOC113116758, LOC113116781, LOC113116895, LOC113116896, LOC113116897, LOC113116898, LOC113116914, LOC113116952, LOC113116959, LOC113116967, LOC113116968, LOC113117033, LOC113117097, LOC113117229, LOC113117583, LOC113117586, LOC113117587, LOC113117750, LOC113117765, LOC113117777, LOC113117782, LOC113117783, LOC113117785, LOC113117788, LOC113117789, LOC113117792, LOC113117844, LOC113117889, LOC113117922, LOC113117923, LOC113117924, LOC113117926, LOC113117927, LOC113118010, LOC113118014, LOC113118019, LOC113118020, LOC113118022, LOC113118024, LOC113118062, LOC113118506, LOC113118516, LOC113118517, LOC113118518, LOC113118519, LOC113118520, LOC113118521, LOC113118523, LOC113118525, LOC113118534, LOC113118546, LOC113118559, LOC113118567, LOC113118637, LOC113118737, LOC113118798, LOC113118802, LOC113118803, LOC113118804, LOC113118805, LOC113118806, LOC113118809, LOC113118812, LOC113118813, LOC113118814, LOC113118818, LOC113118819, LOC113118823, LOC113118824, LOC113119100, LOC113119101, LOC113119102, LOC113119113, LOC113119115, LOC113119128, LOC113119132, LOC113119138, LOC113119142, LOC113119148, LOC113119150, LOC113119232, LOC113119233, LOC113119234, LOC113119237, LOC113119238, LOC113119239, LOC113119629, LOC113119648, LOC113119666, LOC113119667, LOC113119727, LOC113119735, LOC113119745, LOC113119746, LOC113119764, LOC113119765, LOC113119778, LOC113119878, LOC113120192, LOC113120193, LOC113120196, LOC113120219, LOC113120245, LOC113120277, LOC113120278, LOC113120470, LOC113120545, LOC113120730, LOC113121124, LOC113121196, LOC113121244, LOC113121245, LOC113121257, LOC113121258, LOC113121262, LOC113121270, LOC113121279, LOC113121292, acbd4, adi1, ano3, atad1, atp6ap1, cacna2d3, cd180, cd44, cdkal1, clcn6, cmtm8, cog6, corin, cryz, csmd1, dll1, evc, fam151a, faxdc2, flrt1, fut10, gpr149, gpr39, hacd1, hcrtr2, impad1, lpar4, lrrk2, lrtm1, mboat1, mfsd1, miga1, minar2, mme, mppe1, mrc1, myrfl, ndufb9, nfxl1, nrg1, nrm, nrn1, nup210, plod3, plpp4, plxnd1, psca, rhbdf2, rho, ryr2, slc16a10, slc25a35, slc2a10, slc2a4, slc30a4, slc30a6, slc35d2, slc37a3, slc47a1, slc9a8, slco2b1, smim8, spire2, sppl2a, spry1, st3gal5, stac2, stac3, tek, tmc7, tmem132e, tmem19, tmprss6, ubxn8
Carassius_auratus	membrane attack complex	7/3503	17/40216	0.0003351883615745	0.0034117386803118746	LINE	LOC113068254, LOC113068255, LOC113068256, LOC113068257, LOC113119211, LOC113119212, LOC113119213
Carassius_auratus	MHC class II protein complex	7/3503	19/40216	0.0007430960981145	0.0066124731746369314	LINE	LOC113047078, LOC113047079, LOC113047081, LOC113047083, LOC113067420, LOC113070328, LOC113070329
Carassius_auratus	pore complex	9/3503	31/40216	0.0009782286418033	0.0077443100809427914	LINE	LOC113038197, LOC113038198, LOC113068254, LOC113068255, LOC113068256, LOC113068257, LOC113119211, LOC113119212, LOC113119213
Carassius_auratus	MHC protein complex	7/3503	20/40216	0.0010577027443013	0.00820259271090804	LINE	LOC113047078, LOC113047079, LOC113047081, LOC113047083, LOC113067420, LOC113070328, LOC113070329
Carassius_auratus	plasma membrane	285/3503	2766/40216	0.0026379706384855	0.01661484269543354	LINE	LOC113038886, LOC113038981, LOC113039143, LOC113039233, LOC113039324, LOC113039406, LOC113039413, LOC113040485, LOC113040980, LOC113041654, LOC113041658, LOC113041722, LOC113042357, LOC113042799, LOC113042954, LOC113042979, LOC113043661, LOC113043667, LOC113043976, LOC113044710, LOC113044733, LOC113045189, LOC113046189, LOC113046191, LOC113046198, LOC113046406, LOC113046483, LOC113046484, LOC113047077, LOC113047139, LOC113047671, LOC113047763, LOC113048395, LOC113048466, LOC113048559, LOC113049908, LOC113052834, LOC113052888, LOC113053239, LOC113053243, LOC113053257, LOC113053577, LOC113053935, LOC113053948, LOC113054027, LOC113054030, LOC113054652, LOC113054653, LOC113054673, LOC113054794, LOC113054914, LOC113054990, LOC113055091, LOC113055422, LOC113057561, LOC113058067, LOC113058202, LOC113058203, LOC113058204, LOC113058205, LOC113058206, LOC113058207, LOC113058232, LOC113058255, LOC113059366, LOC113059424, LOC113059808, LOC113061031, LOC113061286, LOC113061288, LOC113061289, LOC113061291, LOC113061292, LOC113061293, LOC113061294, LOC113061295, LOC113061315, LOC113061316, LOC113061319, LOC113061831, LOC113061832, LOC113061833, LOC113062461, LOC113062469, LOC113062890, LOC113063404, LOC113063424, LOC113063472, LOC113063481, LOC113063492, LOC113063849, LOC113065173, LOC113065399, LOC113065787, LOC113065820, LOC113065968, LOC113066060, LOC113066066, LOC113066345, LOC113066346, LOC113066985, LOC113067454, LOC113067457, LOC113068133, LOC113068134, LOC113068225, LOC113068290, LOC113068318, LOC113068336, LOC113068604, LOC113068605, LOC113068606, LOC113068607, LOC113068664, LOC113068700, LOC113069374, LOC113069386, LOC113069852, LOC113070358, LOC113070832, LOC113071239, LOC113072610, LOC113073208, LOC113073714, LOC113073898, LOC113074423, LOC113074424, LOC113074425, LOC113075922, LOC113076191, LOC113076232, LOC113078002, LOC113078196, LOC113078650, LOC113078778, LOC113078856, LOC113079059, LOC113079060, LOC113079061, LOC113079062, LOC113079065, LOC113079066, LOC113079103, LOC113079104, LOC113079105, LOC113079106, LOC113079107, LOC113079174, LOC113079177, LOC113081644, LOC113081886, LOC113083334, LOC113085492, LOC113085850, LOC113089396, LOC113090143, LOC113090159, LOC113091614, LOC113094087, LOC113096966, LOC113097488, LOC113097731, LOC113097732, LOC113098376, LOC113098390, LOC113098393, LOC113098400, LOC113098491, LOC113098791, LOC113098820, LOC113098985, LOC113099007, LOC113099766, LOC113100859, LOC113100860, LOC113100861, LOC113101012, LOC113105355, LOC113105408, LOC113105425, LOC113105437, LOC113105477, LOC113106298, LOC113106334, LOC113106337, LOC113106794, LOC113106795, LOC113106805, LOC113106851, LOC113107793, LOC113107801, LOC113107802, LOC113108119, LOC113109131, LOC113109142, LOC113109143, LOC113109144, LOC113109500, LOC113109610, LOC113109724, LOC113112065, LOC113112612, LOC113113201, LOC113113342, LOC113113346, LOC113113444, LOC113113520, LOC113113628, LOC113113629, LOC113113659, LOC113114038, LOC113114357, LOC113114386, LOC113114606, LOC113114655, LOC113115415, LOC113115515, LOC113115516, LOC113115569, LOC113115576, LOC113116166, LOC113116171, LOC113116172, LOC113116173, LOC113116586, LOC113116895, LOC113116896, LOC113116897, LOC113116898, LOC113117583, LOC113117586, LOC113117587, LOC113117922, LOC113117923, LOC113117924, LOC113117926, LOC113117927, LOC113118014, LOC113118019, LOC113118024, LOC113118516, LOC113118517, LOC113118518, LOC113118519, LOC113118520, LOC113118521, LOC113118523, LOC113118525, LOC113118534, LOC113118637, LOC113118798, LOC113118802, LOC113118803, LOC113118804, LOC113118805, LOC113118806, LOC113118809, LOC113118812, LOC113118813, LOC113118814, LOC113118818, LOC113118819, LOC113118823, LOC113118824, LOC113119232, LOC113119233, LOC113119234, LOC113119237, LOC113119727, LOC113119735, LOC113119746, adi1, cd44, corin, hcrtr2, nrg1, nrn1, psca, rho, slco2b1, spire2, stac2, stac3, tek, tmc7
Carassius_auratus	protein complex involved in cell adhesion	11/3503	55/40216	0.007101455207501	0.03444510917837327	LINE	LOC113046531, LOC113047355, LOC113056407, LOC113072650, LOC113100656, LOC113109124, LOC113112088, LOC113112089, LOC113115187, LOC113121251, itga7
Carassius_auratus	integrin complex	11/3503	55/40216	0.007101455207501	0.03444510917837327	LINE	LOC113046531, LOC113047355, LOC113056407, LOC113072650, LOC113100656, LOC113109124, LOC113112088, LOC113112089, LOC113115187, LOC113121251, itga7
Carassius_auratus	myosin complex	25/3503	166/40216	0.0079339619770314	0.03722105618854237	LINE	LOC113043687, LOC113048344, LOC113050886, LOC113057331, LOC113063486, LOC113067149, LOC113076612, LOC113076615, LOC113076616, LOC113076617, LOC113076774, LOC113076775, LOC113076777, LOC113076779, LOC113076780, LOC113079463, LOC113079465, LOC113091542, LOC113091543, LOC113091545, LOC113097720, LOC113097721, LOC113097722, LOC113110152, LOC113118553
Carassius_auratus	microvillus	4/3503	11/40216	0.0115032278775694	0.049485584077091006	LINE	LOC113043661, LOC113043667, LOC113063486, cd44
Carassius_auratus	plasma membrane signaling receptor complex	12/3503	70/40216	0.0188348238438366	0.0718117029497449	LINE	LOC113046531, LOC113047355, LOC113056407, LOC113067483, LOC113072650, LOC113100656, LOC113109124, LOC113112088, LOC113112089, LOC113115187, LOC113121251, itga7
Carassius_auratus	receptor complex	13/3503	81/40216	0.0278931338602055	0.0984463548007253	LINE	LOC113046531, LOC113047355, LOC113056407, LOC113067483, LOC113072650, LOC113100656, LOC113109124, LOC113109150, LOC113112088, LOC113112089, LOC113115187, LOC113121251, itga7
Carassius_auratus	extracellular space	54/3503	475/40216	0.0488347022913844	0.14799391814543922	LINE	LOC113038375, LOC113039715, LOC113040479, LOC113042756, LOC113042757, LOC113042817, LOC113042818, LOC113042819, LOC113043624, LOC113043867, LOC113043868, LOC113045665, LOC113046238, LOC113046344, LOC113046345, LOC113046347, LOC113049778, LOC113051621, LOC113052654, LOC113053575, LOC113054978, LOC113057280, LOC113058184, LOC113064637, LOC113067752, LOC113070054, LOC113073198, LOC113073201, LOC113074218, LOC113074220, LOC113079031, LOC113079120, LOC113079122, LOC113079125, LOC113079130, LOC113079131, LOC113079144, LOC113079145, LOC113079873, LOC113079875, LOC113079876, LOC113088201, LOC113094971, LOC113097364, LOC113105289, LOC113105290, LOC113105291, LOC113105293, LOC113105294, LOC113106245, LOC113106698, LOC113115112, serpinf1, tgfb2
Carassius_auratus	Golgi apparatus	35/3503	294/40216	0.060717319958495	0.17561614245621407	LINE	LOC113038192, LOC113040985, LOC113041369, LOC113045634, LOC113053954, LOC113058254, LOC113060098, LOC113062020, LOC113063486, LOC113065373, LOC113065767, LOC113065855, LOC113065856, LOC113066112, LOC113067201, LOC113068419, LOC113068420, LOC113072320, LOC113072321, LOC113092207, LOC113092211, LOC113095723, LOC113095798, LOC113097902, LOC113106914, LOC113112067, LOC113114673, LOC113115451, LOC113116179, LOC113119117, LOC113119128, LOC113120245, mppe1, prrc1, st3gal5
Carassius_auratus	extracellular matrix	27/3503	219/40216	0.0699338030263869	0.1935061540050511	LINE	LOC113048246, LOC113054055, LOC113055669, LOC113058067, LOC113061031, LOC113063424, LOC113068604, LOC113068605, LOC113068606, LOC113068607, LOC113079059, LOC113079060, LOC113079061, LOC113079062, LOC113079065, LOC113079066, LOC113079103, LOC113079104, LOC113079105, LOC113079106, LOC113079107, LOC113085492, LOC113098791, LOC113101012, LOC113115457, mmp23b, mmp28
Carassius_auratus	external encapsulating structure	27/3503	219/40216	0.0699338030263869	0.1935061540050511	LINE	LOC113048246, LOC113054055, LOC113055669, LOC113058067, LOC113061031, LOC113063424, LOC113068604, LOC113068605, LOC113068606, LOC113068607, LOC113079059, LOC113079060, LOC113079061, LOC113079062, LOC113079065, LOC113079066, LOC113079103, LOC113079104, LOC113079105, LOC113079106, LOC113079107, LOC113085492, LOC113098791, LOC113101012, LOC113115457, mmp23b, mmp28
Carassius_auratus	Golgi cisterna membrane	11/3503	77/40216	0.100824118645812	0.24932645391806008	LINE	LOC113053974, LOC113057044, LOC113059549, LOC113068603, LOC113068671, LOC113096432, LOC113106708, LOC113109522, LOC113119764, LOC113120219, fut10
Carassius_auratus	chromosome, telomeric region	4/3503	23/40216	0.1349149221749577	0.30577139419374116	LINE	LOC113065398, LOC113065796, LOC113109120, LOC113113384
Carassius_auratus	chromosomal region	8/3503	66/40216	0.2797214620736751	0.5096585424553101	LINE	LOC113058045, LOC113065398, LOC113065796, LOC113069596, LOC113085491, LOC113109120, LOC113113384, dctn6
Carassius_auratus	sarcolemma	4/3503	26/40216	0.2798651294535299	0.5096585424553101	LINE	LOC113049908, LOC113097488, stac2, stac3
Carassius_auratus	cohesin complex	4/3503	26/40216	0.2798651294535299	0.5096585424553101	LINE	LOC113058045, LOC113068692, LOC113085491, LOC113108120
Carassius_auratus	bicellular tight junction	19/3503	174/40216	0.2816362364075827	0.510437693966048	LINE	LOC113044708, LOC113044709, LOC113046189, LOC113058202, LOC113058203, LOC113058204, LOC113058205, LOC113058206, LOC113058207, LOC113074423, LOC113074424, LOC113074425, LOC113083334, LOC113089325, LOC113090069, LOC113109142, LOC113109143, LOC113109144, LOC113109610
Carassius_auratus	tight junction	19/3503	174/40216	0.2816362364075827	0.510437693966048	LINE	LOC113044708, LOC113044709, LOC113046189, LOC113058202, LOC113058203, LOC113058204, LOC113058205, LOC113058206, LOC113058207, LOC113074423, LOC113074424, LOC113074425, LOC113083334, LOC113089325, LOC113090069, LOC113109142, LOC113109143, LOC113109144, LOC113109610
Carassius_auratus	cell-substrate junction	6/3503	47/40216	0.2983089210300017	0.526427507700003	LINE	LOC113050734, LOC113053988, LOC113096524, LOC113119735, tgfb1i1, tns3
Carassius_auratus	focal adhesion	6/3503	47/40216	0.2983089210300017	0.526427507700003	LINE	LOC113050734, LOC113053988, LOC113096524, LOC113119735, tgfb1i1, tns3
Carassius_auratus	collagen trimer	5/3503	38/40216	0.3779537632201348	0.6111592766963881	LINE	LOC113038892, LOC113048068, LOC113112112, LOC113120200, LOC113120204
Carassius_auratus	chromatin	5/3503	39/40216	0.384761014125848	0.6176833882277678	LINE	LOC113040983, LOC113058045, LOC113068669, LOC113085491, LOC113113435
Carassius_auratus	proteasome complex	8/3503	70/40216	0.394169502218923	0.6284660594819192	LINE	LOC113049907, LOC113059544, LOC113062997, LOC113068427, LOC113097466, LOC113110129, LOC113119131, LOC113121123
Carassius_auratus	cellular anatomical entity	2335/3503	26565/40216	0.4439324638815816	0.6835261877777676	LINE	LOC113037666, LOC113037681, LOC113037692, LOC113037693, LOC113037695, LOC113037708, LOC113037716, LOC113037797, LOC113037798, LOC113037799, LOC113037830, LOC113037872, LOC113037896, LOC113037913, LOC113038080, LOC113038085, LOC113038087, LOC113038090, LOC113038117, LOC113038119, LOC113038120, LOC113038160, LOC113038187, LOC113038190, LOC113038191, LOC113038192, LOC113038194, LOC113038197, LOC113038198, LOC113038212, LOC113038220, LOC113038230, LOC113038307, LOC113038314, LOC113038315, LOC113038317, LOC113038325, LOC113038337, LOC113038353, LOC113038373, LOC113038375, LOC113038376, LOC113038379, LOC113038380, LOC113038383, LOC113038432, LOC113038884, LOC113038886, LOC113038889, LOC113038896, LOC113038900, LOC113038981, LOC113039062, LOC113039064, LOC113039073, LOC113039082, LOC113039083, LOC113039091, LOC113039129, LOC113039143, LOC113039152, LOC113039172, LOC113039174, LOC113039175, LOC113039233, LOC113039291, LOC113039293, LOC113039320, LOC113039324, LOC113039338, LOC113039343, LOC113039355, LOC113039363, LOC113039406, LOC113039413, LOC113039464, LOC113039548, LOC113039550, LOC113039572, LOC113039579, LOC113039586, LOC113039594, LOC113039610, LOC113039652, LOC113039653, LOC113039697, LOC113039699, LOC113039705, LOC113039715, LOC113039716, LOC113039720, LOC113039727, LOC113039745, LOC113039800, LOC113039830, LOC113039832, LOC113039843, LOC113039881, LOC113039968, LOC113039970, LOC113039995, LOC113040252, LOC113040253, LOC113040296, LOC113040299, LOC113040303, LOC113040307, LOC113040312, LOC113040315, LOC113040318, LOC113040319, LOC113040348, LOC113040363, LOC113040386, LOC113040391, LOC113040392, LOC113040394, LOC113040399, LOC113040479, LOC113040480, LOC113040485, LOC113040580, LOC113040677, LOC113040678, LOC113040737, LOC113040745, LOC113040746, LOC113040747, LOC113040766, LOC113040797, LOC113040881, LOC113040980, LOC113040983, LOC113040984, LOC113040985, LOC113040993, LOC113040995, LOC113040998, LOC113041001, LOC113041247, LOC113041251, LOC113041331, LOC113041350, LOC113041368, LOC113041369, LOC113041371, LOC113041373, LOC113041376, LOC113041654, LOC113041658, LOC113041659, LOC113041671, LOC113041696, LOC113041702, LOC113041716, LOC113041722, LOC113041963, LOC113041993, LOC113041995, LOC113042002, LOC113042005, LOC113042134, LOC113042139, LOC113042147, LOC113042196, LOC113042209, LOC113042353, LOC113042357, LOC113042745, LOC113042756, LOC113042757, LOC113042799, LOC113042801, LOC113042817, LOC113042818, LOC113042819, LOC113042954, LOC113042957, LOC113042958, LOC113042961, LOC113042967, LOC113042968, LOC113042977, LOC113042979, LOC113042981, LOC113042986, LOC113043308, LOC113043624, LOC113043626, LOC113043627, LOC113043642, LOC113043643, LOC113043644, LOC113043645, LOC113043646, LOC113043649, LOC113043650, LOC113043651, LOC113043652, LOC113043653, LOC113043657, LOC113043659, LOC113043661, LOC113043662, LOC113043667, LOC113043668, LOC113043760, LOC113043771, LOC113043787, LOC113043790, LOC113043792, LOC113043799, LOC113043801, LOC113043802, LOC113043809, LOC113043810, LOC113043815, LOC113043822, LOC113043823, LOC113043824, LOC113043828, LOC113043834, LOC113043858, LOC113043867, LOC113043868, LOC113043907, LOC113043976, LOC113043978, LOC113043979, LOC113044107, LOC113044148, LOC113044149, LOC113044226, LOC113044350, LOC113044360, LOC113044362, LOC113044601, LOC113044602, LOC113044603, LOC113044708, LOC113044709, LOC113044710, LOC113044711, LOC113044733, LOC113044737, LOC113044789, LOC113044801, LOC113044802, LOC113044815, LOC113045064, LOC113045066, LOC113045076, LOC113045077, LOC113045078, LOC113045104, LOC113045169, LOC113045170, LOC113045174, LOC113045176, LOC113045189, LOC113045197, LOC113045198, LOC113045199, LOC113045201, LOC113045381, LOC113045394, LOC113045428, LOC113045634, LOC113045636, LOC113045665, LOC113045977, LOC113046031, LOC113046091, LOC113046093, LOC113046155, LOC113046175, LOC113046179, LOC113046189, LOC113046191, LOC113046197, LOC113046198, LOC113046238, LOC113046243, LOC113046344, LOC113046345, LOC113046347, LOC113046406, LOC113046449, LOC113046483, LOC113046484, LOC113046540, LOC113046541, LOC113046542, LOC113046556, LOC113046557, LOC113046753, LOC113046759, LOC113046798, LOC113047077, LOC113047094, LOC113047095, LOC113047104, LOC113047139, LOC113047280, LOC113047306, LOC113047309, LOC113047331, LOC113047343, LOC113047350, LOC113047351, LOC113047381, LOC113047383, LOC113047384, LOC113047385, LOC113047410, LOC113047411, LOC113047430, LOC113047556, LOC113047573, LOC113047662, LOC113047671, LOC113047738, LOC113047758, LOC113047763, LOC113048052, LOC113048238, LOC113048242, LOC113048243, LOC113048246, LOC113048268, LOC113048313, LOC113048328, LOC113048333, LOC113048340, LOC113048347, LOC113048375, LOC113048376, LOC113048377, LOC113048390, LOC113048395, LOC113048397, LOC113048426, LOC113048466, LOC113048476, LOC113048478, LOC113048481, LOC113048489, LOC113048499, LOC113048511, LOC113048555, LOC113048559, LOC113048637, LOC113048735, LOC113048739, LOC113048870, LOC113049479, LOC113049606, LOC113049778, LOC113049785, LOC113049817, LOC113049861, LOC113049901, LOC113049908, LOC113049909, LOC113049910, LOC113050004, LOC113050069, LOC113050117, LOC113050694, LOC113050699, LOC113050716, LOC113050734, LOC113050770, LOC113050776, LOC113050885, LOC113051022, LOC113051042, LOC113051070, LOC113051094, LOC113051158, LOC113051232, LOC113051233, LOC113051234, LOC113051237, LOC113051238, LOC113051241, LOC113051242, LOC113051244, LOC113051245, LOC113051246, LOC113051248, LOC113051249, LOC113051250, LOC113051252, LOC113051253, LOC113051261, LOC113051262, LOC113051264, LOC113051265, LOC113051268, LOC113051270, LOC113051271, LOC113051273, LOC113051274, LOC113051277, LOC113051278, LOC113051279, LOC113051281, LOC113051282, LOC113051284, LOC113051286, LOC113051288, LOC113051290, LOC113051606, LOC113051610, LOC113051612, LOC113051620, LOC113051621, LOC113051632, LOC113051649, LOC113051743, LOC113051880, LOC113051887, LOC113051890, LOC113052088, LOC113052161, LOC113052220, LOC113052238, LOC113052620, LOC113052621, LOC113052649, LOC113052650, LOC113052654, LOC113052676, LOC113052679, LOC113052741, LOC113052808, LOC113052810, LOC113052830, LOC113052834, LOC113052835, LOC113052838, LOC113052888, LOC113052891, LOC113052998, LOC113053001, LOC113053071, LOC113053090, LOC113053091, LOC113053092, LOC113053115, LOC113053117, LOC113053118, LOC113053130, LOC113053239, LOC113053243, LOC113053257, LOC113053283, LOC113053305, LOC113053315, LOC113053316, LOC113053318, LOC113053445, LOC113053501, LOC113053503, LOC113053513, LOC113053526, LOC113053548, LOC113053553, LOC113053554, LOC113053560, LOC113053561, LOC113053575, LOC113053577, LOC113053578, LOC113053594, LOC113053674, LOC113053678, LOC113053681, LOC113053765, LOC113053912, LOC113053914, LOC113053915, LOC113053918, LOC113053920, LOC113053921, LOC113053923, LOC113053924, LOC113053925, LOC113053926, LOC113053935, LOC113053938, LOC113053948, LOC113053954, LOC113053960, LOC113053971, LOC113053972, LOC113053974, LOC113053975, LOC113053976, LOC113053981, LOC113053982, LOC113053983, LOC113053985, LOC113053987, LOC113053988, LOC113054003, LOC113054006, LOC113054012, LOC113054027, LOC113054030, LOC113054047, LOC113054055, LOC113054059, LOC113054060, LOC113054062, LOC113054063, LOC113054155, LOC113054532, LOC113054533, LOC113054534, LOC113054544, LOC113054565, LOC113054612, LOC113054644, LOC113054646, LOC113054647, LOC113054648, LOC113054650, LOC113054652, LOC113054653, LOC113054659, LOC113054660, LOC113054673, LOC113054743, LOC113054744, LOC113054776, LOC113054791, LOC113054794, LOC113054805, LOC113054829, LOC113054834, LOC113054838, LOC113054839, LOC113054844, LOC113054846, LOC113054848, LOC113054849, LOC113054851, LOC113054855, LOC113054857, LOC113054858, LOC113054873, LOC113054904, LOC113054907, LOC113054908, LOC113054913, LOC113054914, LOC113054919, LOC113054934, LOC113054935, LOC113054939, LOC113054942, LOC113054954, LOC113054957, LOC113054965, LOC113054966, LOC113054967, LOC113054978, LOC113054988, LOC113054990, LOC113054996, LOC113055088, LOC113055089, LOC113055090, LOC113055091, LOC113055109, LOC113055110, LOC113055161, LOC113055162, LOC113055220, LOC113055251, LOC113055256, LOC113055271, LOC113055325, LOC113055386, LOC113055407, LOC113055409, LOC113055422, LOC113055424, LOC113055461, LOC113055467, LOC113055468, LOC113055586, LOC113055588, LOC113055666, LOC113055669, LOC113055670, LOC113055679, LOC113055823, LOC113055872, LOC113055873, LOC113056064, LOC113056065, LOC113056066, LOC113056187, LOC113056194, LOC113056197, LOC113056202, LOC113056252, LOC113056267, LOC113056654, LOC113057044, LOC113057185, LOC113057193, LOC113057280, LOC113057333, LOC113057339, LOC113057346, LOC113057350, LOC113057381, LOC113057385, LOC113057386, LOC113057411, LOC113057425, LOC113057438, LOC113057444, LOC113057455, LOC113057487, LOC113057555, LOC113057558, LOC113057561, LOC113057564, LOC113057565, LOC113058029, LOC113058030, LOC113058045, LOC113058047, LOC113058061, LOC113058067, LOC113058076, LOC113058084, LOC113058086, LOC113058089, LOC113058090, LOC113058110, LOC113058184, LOC113058190, LOC113058198, LOC113058200, LOC113058202, LOC113058203, LOC113058204, LOC113058205, LOC113058206, LOC113058207, LOC113058218, LOC113058220, LOC113058231, LOC113058232, LOC113058251, LOC113058252, LOC113058254, LOC113058255, LOC113058581, LOC113058738, LOC113058857, LOC113058858, LOC113058859, LOC113058860, LOC113058968, LOC113058969, LOC113058970, LOC113058971, LOC113059366, LOC113059368, LOC113059424, LOC113059427, LOC113059428, LOC113059493, LOC113059517, LOC113059544, LOC113059549, LOC113059663, LOC113059691, LOC113059700, LOC113059701, LOC113059807, LOC113059808, LOC113059977, LOC113060037, LOC113060040, LOC113060097, LOC113060098, LOC113060317, LOC113060376, LOC113060378, LOC113060381, LOC113060392, LOC113060393, LOC113060395, LOC113060400, LOC113060405, LOC113060451, LOC113060452, LOC113060456, LOC113060907, LOC113061015, LOC113061031, LOC113061239, LOC113061245, LOC113061246, LOC113061286, LOC113061288, LOC113061289, LOC113061291, LOC113061292, LOC113061293, LOC113061294, LOC113061295, LOC113061304, LOC113061315, LOC113061316, LOC113061319, LOC113061326, LOC113061329, LOC113061347, LOC113061348, LOC113061459, LOC113061744, LOC113061759, LOC113061773, LOC113061774, LOC113061775, LOC113061776, LOC113061781, LOC113061814, LOC113061831, LOC113061832, LOC113061833, LOC113061853, LOC113061854, LOC113061909, LOC113061910, LOC113062020, LOC113062039, LOC113062041, LOC113062461, LOC113062465, LOC113062469, LOC113062473, LOC113062566, LOC113062567, LOC113062568, LOC113062575, LOC113062576, LOC113062577, LOC113062620, LOC113062621, LOC113062651, LOC113062765, LOC113062886, LOC113062888, LOC113062890, LOC113062997, LOC113062998, LOC113063000, LOC113063332, LOC113063404, LOC113063424, LOC113063453, LOC113063464, LOC113063472, LOC113063476, LOC113063481, LOC113063482, LOC113063486, LOC113063491, LOC113063492, LOC113063493, LOC113063494, LOC113063509, LOC113063510, LOC113063669, LOC113063721, LOC113063780, LOC113063782, LOC113063783, LOC113063784, LOC113063849, LOC113063885, LOC113064002, LOC113064557, LOC113064559, LOC113064583, LOC113064637, LOC113064719, LOC113064722, LOC113065091, LOC113065166, LOC113065167, LOC113065168, LOC113065172, LOC113065173, LOC113065177, LOC113065187, LOC113065190, LOC113065195, LOC113065199, LOC113065211, LOC113065214, LOC113065373, LOC113065398, LOC113065399, LOC113065414, LOC113065762, LOC113065767, LOC113065783, LOC113065786, LOC113065787, LOC113065796, LOC113065803, LOC113065820, LOC113065855, LOC113065856, LOC113065937, LOC113065967, LOC113065968, LOC113065985, LOC113066049, LOC113066058, LOC113066060, LOC113066066, LOC113066106, LOC113066112, LOC113066120, LOC113066122, LOC113066187, LOC113066318, LOC113066345, LOC113066346, LOC113066349, LOC113066355, LOC113066472, LOC113066484, LOC113066501, LOC113066547, LOC113066559, LOC113066561, LOC113066828, LOC113066829, LOC113066830, LOC113066831, LOC113066839, LOC113066892, LOC113066985, LOC113067070, LOC113067079, LOC113067088, LOC113067097, LOC113067104, LOC113067105, LOC113067115, LOC113067142, LOC113067144, LOC113067145, LOC113067148, LOC113067153, LOC113067155, LOC113067157, LOC113067158, LOC113067161, LOC113067163, LOC113067167, LOC113067169, LOC113067177, LOC113067178, LOC113067181, LOC113067196, LOC113067197, LOC113067201, LOC113067202, LOC113067228, LOC113067237, LOC113067257, LOC113067267, LOC113067268, LOC113067296, LOC113067359, LOC113067370, LOC113067373, LOC113067377, LOC113067394, LOC113067404, LOC113067454, LOC113067457, LOC113067460, LOC113067467, LOC113067478, LOC113067479, LOC113067483, LOC113067520, LOC113067522, LOC113067628, LOC113067631, LOC113067632, LOC113067745, LOC113067746, LOC113067748, LOC113067752, LOC113067827, LOC113067855, LOC113067856, LOC113068125, LOC113068126, LOC113068127, LOC113068132, LOC113068133, LOC113068134, LOC113068136, LOC113068138, LOC113068192, LOC113068219, LOC113068223, LOC113068225, LOC113068246, LOC113068247, LOC113068254, LOC113068255, LOC113068256, LOC113068257, LOC113068283, LOC113068286, LOC113068290, LOC113068303, LOC113068318, LOC113068336, LOC113068338, LOC113068347, LOC113068348, LOC113068352, LOC113068354, LOC113068415, LOC113068419, LOC113068420, LOC113068421, LOC113068422, LOC113068429, LOC113068447, LOC113068500, LOC113068549, LOC113068550, LOC113068576, LOC113068595, LOC113068603, LOC113068604, LOC113068605, LOC113068606, LOC113068607, LOC113068631, LOC113068632, LOC113068634, LOC113068639, LOC113068640, LOC113068646, LOC113068654, LOC113068655, LOC113068656, LOC113068664, LOC113068666, LOC113068669, LOC113068671, LOC113068674, LOC113068679, LOC113068692, LOC113068700, LOC113068701, LOC113068704, LOC113068792, LOC113068990, LOC113069132, LOC113069202, LOC113069214, LOC113069219, LOC113069221, LOC113069223, LOC113069224, LOC113069229, LOC113069261, LOC113069352, LOC113069357, LOC113069361, LOC113069362, LOC113069374, LOC113069375, LOC113069376, LOC113069386, LOC113069387, LOC113069400, LOC113069402, LOC113069406, LOC113069422, LOC113069449, LOC113069460, LOC113069520, LOC113069559, LOC113069596, LOC113069597, LOC113069650, LOC113069651, LOC113069658, LOC113069667, LOC113069715, LOC113069852, LOC113069861, LOC113069869, LOC113070046, LOC113070054, LOC113070066, LOC113070100, LOC113070102, LOC113070105, LOC113070106, LOC113070149, LOC113070251, LOC113070269, LOC113070331, LOC113070358, LOC113070431, LOC113070432, LOC113070435, LOC113070595, LOC113070627, LOC113070832, LOC113070900, LOC113070935, LOC113070954, LOC113070976, LOC113071047, LOC113071100, LOC113071101, LOC113071239, LOC113071342, LOC113071741, LOC113072149, LOC113072239, LOC113072307, LOC113072311, LOC113072320, LOC113072321, LOC113072334, LOC113072335, LOC113072465, LOC113072610, LOC113072647, LOC113072679, LOC113072726, LOC113072731, LOC113072733, LOC113072785, LOC113072786, LOC113072968, LOC113072969, LOC113072979, LOC113072981, LOC113072982, LOC113072983, LOC113072986, LOC113073041, LOC113073155, LOC113073198, LOC113073201, LOC113073208, LOC113073209, LOC113073210, LOC113073211, LOC113073281, LOC113073290, LOC113073291, LOC113073299, LOC113073301, LOC113073302, LOC113073714, LOC113073715, LOC113073716, LOC113073826, LOC113073835, LOC113073893, LOC113073898, LOC113074009, LOC113074014, LOC113074015, LOC113074027, LOC113074051, LOC113074091, LOC113074218, LOC113074220, LOC113074221, LOC113074235, LOC113074236, LOC113074276, LOC113074292, LOC113074399, LOC113074400, LOC113074423, LOC113074424, LOC113074425, LOC113074470, LOC113074476, LOC113074477, LOC113074516, LOC113074529, LOC113074558, LOC113074988, LOC113074998, LOC113075222, LOC113075268, LOC113075365, LOC113075366, LOC113075370, LOC113075385, LOC113075480, LOC113075488, LOC113075554, LOC113075637, LOC113075643, LOC113075644, LOC113075645, LOC113075646, LOC113075649, LOC113075651, LOC113075652, LOC113075653, LOC113075655, LOC113075656, LOC113075703, LOC113075705, LOC113075713, LOC113075715, LOC113075866, LOC113075885, LOC113075922, LOC113076056, LOC113076106, LOC113076115, LOC113076116, LOC113076191, LOC113076232, LOC113076292, LOC113076340, LOC113076343, LOC113076538, LOC113076556, LOC113076557, LOC113076558, LOC113076559, LOC113076568, LOC113076623, LOC113076629, LOC113076911, LOC113077146, LOC113077200, LOC113077310, LOC113077311, LOC113077313, LOC113077354, LOC113077356, LOC113077360, LOC113077362, LOC113077525, LOC113077910, LOC113077911, LOC113077916, LOC113077917, LOC113077953, LOC113077967, LOC113077983, LOC113077994, LOC113077995, LOC113078002, LOC113078003, LOC113078019, LOC113078161, LOC113078196, LOC113078210, LOC113078212, LOC113078215, LOC113078218, LOC113078283, LOC113078409, LOC113078419, LOC113078490, LOC113078540, LOC113078541, LOC113078593, LOC113078595, LOC113078597, LOC113078598, LOC113078650, LOC113078654, LOC113078664, LOC113078778, LOC113078852, LOC113078856, LOC113078868, LOC113079031, LOC113079056, LOC113079059, LOC113079060, LOC113079061, LOC113079062, LOC113079065, LOC113079066, LOC113079103, LOC113079104, LOC113079105, LOC113079106, LOC113079107, LOC113079120, LOC113079122, LOC113079125, LOC113079130, LOC113079131, LOC113079144, LOC113079145, LOC113079174, LOC113079177, LOC113079216, LOC113079369, LOC113079370, LOC113079435, LOC113079452, LOC113079475, LOC113079476, LOC113079606, LOC113079612, LOC113079615, LOC113079616, LOC113079620, LOC113079622, LOC113079623, LOC113079624, LOC113079650, LOC113079654, LOC113079666, LOC113079801, LOC113079811, LOC113079873, LOC113079875, LOC113079876, LOC113079888, LOC113079915, LOC113079916, LOC113079970, LOC113079972, LOC113080235, LOC113080236, LOC113080243, LOC113080290, LOC113080388, LOC113080438, LOC113080501, LOC113080505, LOC113080529, LOC113080531, LOC113080581, LOC113080609, LOC113080612, LOC113080621, LOC113080622, LOC113080899, LOC113080933, LOC113081016, LOC113081017, LOC113081046, LOC113081219, LOC113081220, LOC113081223, LOC113081226, LOC113081288, LOC113081289, LOC113081359, LOC113081644, LOC113081864, LOC113081881, LOC113081886, LOC113082002, LOC113082385, LOC113082420, LOC113082496, LOC113082497, LOC113082498, LOC113082505, LOC113082571, LOC113082655, LOC113082664, LOC113082766, LOC113082891, LOC113082897, LOC113082905, LOC113082910, LOC113082924, LOC113083239, LOC113083334, LOC113083348, LOC113083496, LOC113083585, LOC113083590, LOC113083756, LOC113083898, LOC113084417, LOC113084452, LOC113084463, LOC113084488, LOC113084526, LOC113084593, LOC113084681, LOC113084682, LOC113084684, LOC113084685, LOC113084686, LOC113084784, LOC113084829, LOC113084981, LOC113085117, LOC113085130, LOC113085247, LOC113085283, LOC113085477, LOC113085478, LOC113085488, LOC113085490, LOC113085491, LOC113085492, LOC113085760, LOC113085779, LOC113085850, LOC113085858, LOC113086089, LOC113086155, LOC113086158, LOC113086212, LOC113086316, LOC113086535, LOC113086583, LOC113086584, LOC113086652, LOC113086679, LOC113086930, LOC113087161, LOC113087321, LOC113087628, LOC113088047, LOC113088086, LOC113088201, LOC113088319, LOC113088320, LOC113088321, LOC113088326, LOC113088627, LOC113088647, LOC113088835, LOC113088892, LOC113089003, LOC113089004, LOC113089325, LOC113089396, LOC113089412, LOC113089596, LOC113089912, LOC113090030, LOC113090069, LOC113090113, LOC113090143, LOC113090159, LOC113090206, LOC113090212, LOC113090244, LOC113090267, LOC113090772, LOC113090843, LOC113091459, LOC113091484, LOC113091614, LOC113091745, LOC113091746, LOC113091801, LOC113091897, LOC113091898, LOC113091953, LOC113092159, LOC113092207, LOC113092211, LOC113092485, LOC113092532, LOC113092614, LOC113092625, LOC113092642, LOC113092644, LOC113092866, LOC113092936, LOC113093125, LOC113093126, LOC113093129, LOC113093130, LOC113093131, LOC113093132, LOC113093135, LOC113093139, LOC113093147, LOC113093165, LOC113093167, LOC113093324, LOC113093587, LOC113093791, LOC113093859, LOC113093880, LOC113093992, LOC113094020, LOC113094022, LOC113094028, LOC113094029, LOC113094032, LOC113094034, LOC113094035, LOC113094036, LOC113094042, LOC113094043, LOC113094052, LOC113094087, LOC113094123, LOC113094162, LOC113094204, LOC113094291, LOC113094517, LOC113094614, LOC113094758, LOC113094843, LOC113094863, LOC113094870, LOC113094871, LOC113094872, LOC113094875, LOC113094876, LOC113094964, LOC113094965, LOC113094967, LOC113094971, LOC113095025, LOC113095056, LOC113095138, LOC113095140, LOC113095155, LOC113095156, LOC113095160, LOC113095183, LOC113095187, LOC113095372, LOC113095373, LOC113095375, LOC113095627, LOC113095723, LOC113095798, LOC113095973, LOC113096035, LOC113096039, LOC113096040, LOC113096044, LOC113096045, LOC113096046, LOC113096047, LOC113096048, LOC113096143, LOC113096144, LOC113096146, LOC113096412, LOC113096432, LOC113096475, LOC113096476, LOC113096481, LOC113096524, LOC113096659, LOC113096660, LOC113096661, LOC113096662, LOC113096706, LOC113096962, LOC113096966, LOC113096982, LOC113096987, LOC113097001, LOC113097121, LOC113097126, LOC113097228, LOC113097236, LOC113097239, LOC113097301, LOC113097336, LOC113097337, LOC113097338, LOC113097339, LOC113097342, LOC113097343, LOC113097345, LOC113097348, LOC113097349, LOC113097355, LOC113097359, LOC113097360, LOC113097364, LOC113097399, LOC113097477, LOC113097488, LOC113097507, LOC113097641, LOC113097700, LOC113097701, LOC113097727, LOC113097728, LOC113097729, LOC113097731, LOC113097732, LOC113097898, LOC113097902, LOC113097954, LOC113097980, LOC113097996, LOC113098012, LOC113098114, LOC113098140, LOC113098152, LOC113098174, LOC113098182, LOC113098255, LOC113098257, LOC113098280, LOC113098287, LOC113098318, LOC113098334, LOC113098347, LOC113098361, LOC113098376, LOC113098378, LOC113098380, LOC113098382, LOC113098390, LOC113098392, LOC113098393, LOC113098397, LOC113098400, LOC113098491, LOC113098628, LOC113098635, LOC113098791, LOC113098808, LOC113098810, LOC113098819, LOC113098820, LOC113098883, LOC113098892, LOC113098911, LOC113098985, LOC113098986, LOC113098996, LOC113099007, LOC113099011, LOC113099027, LOC113099038, LOC113099108, LOC113099111, LOC113099114, LOC113099127, LOC113099128, LOC113099136, LOC113099151, LOC113099325, LOC113099326, LOC113099327, LOC113099749, LOC113099760, LOC113099766, LOC113099799, LOC113099811, LOC113100049, LOC113100119, LOC113100120, LOC113100225, LOC113100285, LOC113100287, LOC113100473, LOC113100626, LOC113100629, LOC113100633, LOC113100638, LOC113100639, LOC113100644, LOC113100665, LOC113100666, LOC113100681, LOC113100683, LOC113100850, LOC113100857, LOC113100858, LOC113100859, LOC113100860, LOC113100861, LOC113100933, LOC113100935, LOC113100937, LOC113100994, LOC113101010, LOC113101012, LOC113101081, LOC113101299, LOC113102774, LOC113102807, LOC113105145, LOC113105166, LOC113105289, LOC113105290, LOC113105291, LOC113105293, LOC113105294, LOC113105353, LOC113105355, LOC113105377, LOC113105385, LOC113105396, LOC113105401, LOC113105404, LOC113105405, LOC113105408, LOC113105425, LOC113105426, LOC113105428, LOC113105437, LOC113105450, LOC113105455, LOC113105462, LOC113105474, LOC113105477, LOC113105848, LOC113105913, LOC113105957, LOC113106054, LOC113106069, LOC113106235, LOC113106245, LOC113106298, LOC113106334, LOC113106337, LOC113106383, LOC113106521, LOC113106525, LOC113106526, LOC113106527, LOC113106528, LOC113106529, LOC113106530, LOC113106531, LOC113106532, LOC113106539, LOC113106540, LOC113106542, LOC113106546, LOC113106547, LOC113106548, LOC113106550, LOC113106551, LOC113106552, LOC113106555, LOC113106557, LOC113106558, LOC113106559, LOC113106560, LOC113106561, LOC113106582, LOC113106586, LOC113106625, LOC113106627, LOC113106628, LOC113106629, LOC113106630, LOC113106631, LOC113106698, LOC113106699, LOC113106708, LOC113106794, LOC113106795, LOC113106796, LOC113106799, LOC113106805, LOC113106830, LOC113106846, LOC113106848, LOC113106849, LOC113106851, LOC113106852, LOC113106909, LOC113106914, LOC113106916, LOC113106918, LOC113107050, LOC113107108, LOC113107111, LOC113107325, LOC113107409, LOC113107591, LOC113107777, LOC113107779, LOC113107780, LOC113107781, LOC113107782, LOC113107783, LOC113107785, LOC113107786, LOC113107787, LOC113107791, LOC113107793, LOC113107794, LOC113107796, LOC113107801, LOC113107802, LOC113107807, LOC113107811, LOC113107828, LOC113107830, LOC113107834, LOC113107837, LOC113107845, LOC113107848, LOC113107849, LOC113107859, LOC113107860, LOC113107866, LOC113107869, LOC113107881, LOC113107889, LOC113107891, LOC113107895, LOC113107897, LOC113107898, LOC113107901, LOC113107902, LOC113107904, LOC113107905, LOC113108119, LOC113108120, LOC113108221, LOC113108658, LOC113108812, LOC113108897, LOC113108942, LOC113108946, LOC113108947, LOC113108974, LOC113108984, LOC113109050, LOC113109053, LOC113109054, LOC113109055, LOC113109059, LOC113109061, LOC113109063, LOC113109120, LOC113109131, LOC113109134, LOC113109136, LOC113109140, LOC113109141, LOC113109142, LOC113109143, LOC113109144, LOC113109150, LOC113109151, LOC113109154, LOC113109168, LOC113109169, LOC113109186, LOC113109500, LOC113109502, LOC113109508, LOC113109513, LOC113109522, LOC113109537, LOC113109607, LOC113109610, LOC113109615, LOC113109724, LOC113110097, LOC113110128, LOC113110129, LOC113110130, LOC113110132, LOC113110133, LOC113110491, LOC113110607, LOC113110649, LOC113110666, LOC113110674, LOC113110675, LOC113110729, LOC113110928, LOC113110930, LOC113110931, LOC113111013, LOC113111269, LOC113111281, LOC113111418, LOC113111422, LOC113111424, LOC113111425, LOC113111550, LOC113111629, LOC113111761, LOC113111762, LOC113111789, LOC113111798, LOC113111889, LOC113112032, LOC113112065, LOC113112067, LOC113112074, LOC113112077, LOC113112114, LOC113112253, LOC113112303, LOC113112304, LOC113112612, LOC113112752, LOC113112838, LOC113112998, LOC113113000, LOC113113022, LOC113113061, LOC113113075, LOC113113110, LOC113113113, LOC113113123, LOC113113138, LOC113113201, LOC113113203, LOC113113204, LOC113113209, LOC113113340, LOC113113341, LOC113113342, LOC113113346, LOC113113347, LOC113113351, LOC113113353, LOC113113355, LOC113113384, LOC113113402, LOC113113435, LOC113113444, LOC113113445, LOC113113446, LOC113113454, LOC113113511, LOC113113516, LOC113113518, LOC113113520, LOC113113584, LOC113113628, LOC113113629, LOC113113655, LOC113113656, LOC113113659, LOC113113667, LOC113113690, LOC113114038, LOC113114041, LOC113114333, LOC113114357, LOC113114358, LOC113114366, LOC113114367, LOC113114374, LOC113114378, LOC113114386, LOC113114390, LOC113114397, LOC113114398, LOC113114404, LOC113114405, LOC113114409, LOC113114415, LOC113114440, LOC113114442, LOC113114443, LOC113114465, LOC113114466, LOC113114475, LOC113114536, LOC113114558, LOC113114579, LOC113114581, LOC113114593, LOC113114600, LOC113114605, LOC113114606, LOC113114607, LOC113114608, LOC113114610, LOC113114611, LOC113114613, LOC113114643, LOC113114648, LOC113114655, LOC113114663, LOC113114673, LOC113114861, LOC113114976, LOC113114990, LOC113115112, LOC113115220, LOC113115247, LOC113115249, LOC113115267, LOC113115287, LOC113115288, LOC113115289, LOC113115296, LOC113115315, LOC113115378, LOC113115379, LOC113115390, LOC113115391, LOC113115392, LOC113115394, LOC113115412, LOC113115415, LOC113115417, LOC113115423, LOC113115430, LOC113115433, LOC113115437, LOC113115451, LOC113115452, LOC113115457, LOC113115478, LOC113115479, LOC113115484, LOC113115486, LOC113115508, LOC113115509, LOC113115510, LOC113115513, LOC113115514, LOC113115515, LOC113115516, LOC113115569, LOC113115570, LOC113115571, LOC113115574, LOC113115575, LOC113115576, LOC113115577, LOC113115579, LOC113115581, LOC113115590, LOC113115591, LOC113115592, LOC113115781, LOC113115818, LOC113116165, LOC113116166, LOC113116170, LOC113116171, LOC113116172, LOC113116173, LOC113116179, LOC113116181, LOC113116186, LOC113116187, LOC113116189, LOC113116411, LOC113116488, LOC113116490, LOC113116491, LOC113116499, LOC113116515, LOC113116577, LOC113116585, LOC113116586, LOC113116591, LOC113116599, LOC113116700, LOC113116758, LOC113116781, LOC113116895, LOC113116896, LOC113116897, LOC113116898, LOC113116914, LOC113116925, LOC113116932, LOC113116952, LOC113116959, LOC113116967, LOC113116968, LOC113116986, LOC113117018, LOC113117022, LOC113117033, LOC113117041, LOC113117097, LOC113117211, LOC113117229, LOC113117257, LOC113117583, LOC113117586, LOC113117587, LOC113117750, LOC113117765, LOC113117777, LOC113117782, LOC113117783, LOC113117785, LOC113117788, LOC113117789, LOC113117792, LOC113117841, LOC113117842, LOC113117844, LOC113117889, LOC113117901, LOC113117922, LOC113117923, LOC113117924, LOC113117926, LOC113117927, LOC113118010, LOC113118014, LOC113118019, LOC113118020, LOC113118022, LOC113118024, LOC113118048, LOC113118062, LOC113118063, LOC113118409, LOC113118506, LOC113118516, LOC113118517, LOC113118518, LOC113118519, LOC113118520, LOC113118521, LOC113118523, LOC113118525, LOC113118534, LOC113118542, LOC113118546, LOC113118559, LOC113118560, LOC113118567, LOC113118636, LOC113118637, LOC113118734, LOC113118737, LOC113118738, LOC113118798, LOC113118802, LOC113118803, LOC113118804, LOC113118805, LOC113118806, LOC113118809, LOC113118812, LOC113118813, LOC113118814, LOC113118818, LOC113118819, LOC113118823, LOC113118824, LOC113119087, LOC113119090, LOC113119095, LOC113119097, LOC113119098, LOC113119099, LOC113119100, LOC113119101, LOC113119102, LOC113119112, LOC113119113, LOC113119115, LOC113119116, LOC113119117, LOC113119118, LOC113119120, LOC113119128, LOC113119132, LOC113119133, LOC113119138, LOC113119142, LOC113119148, LOC113119150, LOC113119211, LOC113119212, LOC113119213, LOC113119231, LOC113119232, LOC113119233, LOC113119234, LOC113119237, LOC113119238, LOC113119239, LOC113119421, LOC113119423, LOC113119424, LOC113119426, LOC113119629, LOC113119648, LOC113119666, LOC113119667, LOC113119725, LOC113119727, LOC113119735, LOC113119745, LOC113119746, LOC113119755, LOC113119764, LOC113119765, LOC113119777, LOC113119778, LOC113119783, LOC113119878, LOC113120192, LOC113120193, LOC113120196, LOC113120209, LOC113120219, LOC113120245, LOC113120277, LOC113120278, LOC113120470, LOC113120545, LOC113120730, LOC113121123, LOC113121124, LOC113121195, LOC113121196, LOC113121197, LOC113121244, LOC113121245, LOC113121256, LOC113121257, LOC113121258, LOC113121262, LOC113121270, LOC113121279, LOC113121289, LOC113121292, LOC113121293, acbd4, acox1, adi1, ano3, apc2, atad1, atp5if1, atp6ap1, avl9, bloc1s6, blzf1, bmp5, brpf1, cabin1, cacna2d3, ccdc88a, cd180, cd44, cdkal1, cep95, cfap69, cga, clcn6, cmtm8, cog6, coq4, corin, cryz, csmd1, cwc25, cxxc4, dcp1a, dctn6, dcx, ddb1, dll1, dnah1, dnah5, dtx1, ercc5, evc, evpl, evx2, exosc2, fam151a, faxdc2, fcf1, flrt1, foxf1, fstl1, fut10, gas2, gdf11, gfm1, gpr149, gpr39, grb10, gsx1, hacd1, hcrtr2, hip1r, hook3, iba57, ids, ift74, impad1, irf8, kif15, kif6, lhx8, lpar4, lrrk2, lrtm1, lztfl1, maml2, mbd4, mbd5, mboat1, mfsd1, miga1, minar2, mlf1, mme, mmp23b, mmp28, mppe1, mrc1, mrm1, mrpl21, msl3, mvd, myrfl, ndufb9, nfxl1, nkx2-2, nmd3, nol11, nol12, nolc1, nr2c2, nr4a2, nrg1, nrm, nrn1, nup210, papln, pdhx, pex6, phax, plod3, plpp4, plxnd1, polh, ppip5k2, ppp1r21, ppp2cb, proz, prrc1, psca, psma1, ptpn2, purg, pxdn, qars, rcl1, rhbdf2, rho, rnf20, rnmt, ryr2, serpinf1, sim2, slc16a10, slc25a35, slc2a10, slc2a4, slc30a4, slc30a6, slc35d2, slc37a3, slc47a1, slc9a8, slco2b1, smim8, smug1, sox17, spire2, sppl2a, spry1, srp68, st3gal5, stac2, stac3, ston1, tada1, tceanc, tcfl5, tek, tet2, tgfb1i1, tgfb2, tmc7, tmem132e, tmem19, tmprss6, tns3, tprg1l, trmt44, ttc14, tube1, ubxn8, upp2, usp15, utp18, vash1, wasf3, wdr46, wfikkn1
Carassius_auratus	peptidase complex	11/3503	104/40216	0.4842938188149668	0.7245340596444385	LINE	LOC113049907, LOC113059544, LOC113062997, LOC113068427, LOC113072647, LOC113083300, LOC113096469, LOC113097466, LOC113110129, LOC113119131, LOC113121123
Carassius_auratus	cell projection membrane	7/3503	67/40216	0.5199190527944823	0.7647841550783352	LINE	LOC113043652, LOC113053975, LOC113058860, LOC113063486, LOC113083898, LOC113109513, evc
Carassius_auratus	endopeptidase complex	8/3503	77/40216	0.5441122843949354	0.7812191488793784	LINE	LOC113049907, LOC113059544, LOC113062997, LOC113068427, LOC113097466, LOC113110129, LOC113119131, LOC113121123
Carassius_auratus	plasma membrane protein complex	46/3503	503/40216	0.6911056524337224	0.8932658092680765	LINE	LOC113037704, LOC113046531, LOC113046704, LOC113047078, LOC113047079, LOC113047081, LOC113047083, LOC113047355, LOC113049577, LOC113049908, LOC113051569, LOC113053986, LOC113056407, LOC113057145, LOC113057152, LOC113057159, LOC113060377, LOC113063474, LOC113067420, LOC113067483, LOC113068254, LOC113068255, LOC113068256, LOC113068257, LOC113069210, LOC113070328, LOC113070329, LOC113072650, LOC113088482, LOC113088524, LOC113097488, LOC113098371, LOC113100656, LOC113107872, LOC113109124, LOC113112088, LOC113112089, LOC113112247, LOC113114631, LOC113115187, LOC113118541, LOC113119211, LOC113119212, LOC113119213, LOC113121251, itga7
Carassius_auratus	exocyst	4/3503	39/40216	0.7728272584712026	0.9520478189280532	LINE	LOC113057198, LOC113057200, LOC113057201, LOC113057202
Carassius_auratus	nucleolus	15/3503	161/40216	0.7787171458830995	0.9520478189280532	LINE	LOC113057411, LOC113069362, LOC113069596, LOC113088320, LOC113097700, LOC113108658, LOC113119099, fcf1, nol11, nol12, nolc1, rcl1, srp68, utp18, wdr46
Carassius_auratus	postsynapse	4/3503	41/40216	0.7791759781226962	0.9520478189280532	LINE	LOC113047077, LOC113069596, LOC113111789, LOC113113659
Carassius_auratus	chromosome, centromeric region	4/3503	43/40216	0.786957178316121	0.9584734864106602	LINE	LOC113058045, LOC113069596, LOC113085491, dctn6
Carassius_auratus	oxidoreductase complex	6/3503	65/40216	0.8251261411658802	0.9617391536177432	LINE	LOC113059704, LOC113116932, LOC113118541, LOC113119758, ndufa6, pdhx
Carassius_auratus	protein-containing complex	336/3503	3818/40216	0.8327743391739085	0.9617391536177432	LINE	LOC113037704, LOC113037707, LOC113037872, LOC113038197, LOC113038198, LOC113038212, LOC113038383, LOC113038892, LOC113039064, LOC113039355, LOC113040079, LOC113041368, LOC113041369, LOC113041673, LOC113042134, LOC113042745, LOC113042967, LOC113043642, LOC113043643, LOC113043644, LOC113043645, LOC113043662, LOC113043687, LOC113043787, LOC113043790, LOC113043792, LOC113043799, LOC113043801, LOC113043802, LOC113043809, LOC113043810, LOC113043815, LOC113043822, LOC113043823, LOC113043824, LOC113043828, LOC113043834, LOC113043907, LOC113046531, LOC113046704, LOC113046799, LOC113047078, LOC113047079, LOC113047081, LOC113047083, LOC113047205, LOC113047282, LOC113047355, LOC113048068, LOC113048242, LOC113048252, LOC113048313, LOC113048327, LOC113048344, LOC113048540, LOC113048555, LOC113049577, LOC113049907, LOC113049908, LOC113050886, LOC113051130, LOC113051158, LOC113051232, LOC113051233, LOC113051234, LOC113051237, LOC113051238, LOC113051241, LOC113051242, LOC113051244, LOC113051245, LOC113051246, LOC113051248, LOC113051249, LOC113051250, LOC113051252, LOC113051253, LOC113051261, LOC113051262, LOC113051264, LOC113051265, LOC113051268, LOC113051270, LOC113051271, LOC113051273, LOC113051274, LOC113051277, LOC113051278, LOC113051279, LOC113051281, LOC113051282, LOC113051284, LOC113051286, LOC113051569, LOC113051620, LOC113051880, LOC113051887, LOC113051890, LOC113052672, LOC113053986, LOC113054012, LOC113054776, LOC113054906, LOC113054919, LOC113054970, LOC113055162, LOC113055616, LOC113056407, LOC113057145, LOC113057152, LOC113057159, LOC113057198, LOC113057200, LOC113057201, LOC113057202, LOC113057331, LOC113057386, LOC113058045, LOC113058084, LOC113058110, LOC113059544, LOC113059701, LOC113059704, LOC113060377, LOC113060450, LOC113060452, LOC113060456, LOC113062467, LOC113062765, LOC113062997, LOC113063471, LOC113063474, LOC113063486, LOC113065177, LOC113065414, LOC113066112, LOC113066119, LOC113066831, LOC113067105, LOC113067149, LOC113067156, LOC113067296, LOC113067420, LOC113067475, LOC113067483, LOC113067856, LOC113068254, LOC113068255, LOC113068256, LOC113068257, LOC113068345, LOC113068348, LOC113068421, LOC113068427, LOC113068566, LOC113068692, LOC113068792, LOC113069210, LOC113069220, LOC113069229, LOC113069596, LOC113070149, LOC113070328, LOC113070329, LOC113070673, LOC113072647, LOC113072650, LOC113074414, LOC113074531, LOC113076612, LOC113076615, LOC113076616, LOC113076617, LOC113076774, LOC113076775, LOC113076777, LOC113076779, LOC113076780, LOC113078410, LOC113079463, LOC113079465, LOC113081863, LOC113083300, LOC113085488, LOC113085490, LOC113085491, LOC113086864, LOC113088018, LOC113088047, LOC113088321, LOC113088326, LOC113088482, LOC113088524, LOC113090186, LOC113091484, LOC113091542, LOC113091543, LOC113091545, LOC113092478, LOC113094204, LOC113096044, LOC113096045, LOC113096046, LOC113096047, LOC113096048, LOC113096409, LOC113096469, LOC113097466, LOC113097488, LOC113097700, LOC113097720, LOC113097721, LOC113097722, LOC113098371, LOC113098452, LOC113098635, LOC113100642, LOC113100656, LOC113102834, LOC113105401, LOC113105413, LOC113105474, LOC113105600, LOC113105848, LOC113106069, LOC113106525, LOC113106526, LOC113106527, LOC113106528, LOC113106529, LOC113106530, LOC113106531, LOC113106532, LOC113106539, LOC113106540, LOC113106542, LOC113106546, LOC113106547, LOC113106548, LOC113106550, LOC113106551, LOC113106552, LOC113106555, LOC113106557, LOC113106558, LOC113106559, LOC113106560, LOC113106561, LOC113106625, LOC113106627, LOC113106628, LOC113106629, LOC113106630, LOC113106631, LOC113106912, LOC113106916, LOC113107032, LOC113107108, LOC113107807, LOC113107849, LOC113107872, LOC113108120, LOC113109124, LOC113109141, LOC113109150, LOC113110129, LOC113110152, LOC113111276, LOC113111293, LOC113112088, LOC113112089, LOC113112112, LOC113112247, LOC113112303, LOC113114372, LOC113114373, LOC113114374, LOC113114390, LOC113114631, LOC113115187, LOC113115189, LOC113116187, LOC113116495, LOC113116932, LOC113117042, LOC113118541, LOC113118553, LOC113119085, LOC113119090, LOC113119116, LOC113119118, LOC113119120, LOC113119131, LOC113119211, LOC113119212, LOC113119213, LOC113119423, LOC113119758, LOC113120200, LOC113120204, LOC113121123, LOC113121251, LOC113121263, atp5pf, cog6, dctn6, dnah1, dnah5, exosc2, fanca, fcf1, gtf2a1l, haus6, ift74, itga7, med13l, med17, med31, mre11, mrpl15, mtor, naa38, ndufa6, nuf2, nup160, ostc, pdhx, prpf3, psma1, qars, sim2, srp68, tada1, ttc8, txnl4b, zrsr2
Carassius_auratus	vesicle tethering complex	7/3503	80/40216	1.0	1.0	LINE	LOC113041369, LOC113057198, LOC113057200, LOC113057201, LOC113057202, LOC113066112, cog6
Carassius_auratus	structural constituent of chromatin	94/3503	228/40216	3.81347631058947e-40	4.347362994071996e-37	LINE	LOC113038212, LOC113042134, LOC113043642, LOC113043643, LOC113043644, LOC113043645, LOC113043787, LOC113043790, LOC113043792, LOC113043799, LOC113043801, LOC113043802, LOC113043809, LOC113043810, LOC113043815, LOC113043822, LOC113043823, LOC113043824, LOC113043828, LOC113043834, LOC113043907, LOC113051130, LOC113051232, LOC113051233, LOC113051234, LOC113051237, LOC113051238, LOC113051241, LOC113051242, LOC113051244, LOC113051245, LOC113051246, LOC113051248, LOC113051249, LOC113051250, LOC113051252, LOC113051253, LOC113051261, LOC113051262, LOC113051264, LOC113051265, LOC113051268, LOC113051270, LOC113051271, LOC113051273, LOC113051274, LOC113051277, LOC113051278, LOC113051279, LOC113051281, LOC113051282, LOC113051284, LOC113051286, LOC113051880, LOC113051887, LOC113051890, LOC113088047, LOC113088326, LOC113096044, LOC113096045, LOC113096046, LOC113096047, LOC113096048, LOC113105474, LOC113105848, LOC113106525, LOC113106526, LOC113106527, LOC113106528, LOC113106529, LOC113106530, LOC113106531, LOC113106532, LOC113106539, LOC113106540, LOC113106542, LOC113106546, LOC113106547, LOC113106548, LOC113106550, LOC113106551, LOC113106552, LOC113106555, LOC113106557, LOC113106558, LOC113106559, LOC113106560, LOC113106561, LOC113106625, LOC113106627, LOC113106628, LOC113106629, LOC113106630, LOC113106631
Carassius_auratus	G protein-coupled receptor activity	305/3503	1823/40216	2.9304892726166895e-29	6.681515541566052e-27	LINE	LOC113037797, LOC113037798, LOC113037799, LOC113038314, LOC113038315, LOC113038317, LOC113039143, LOC113039172, LOC113039174, LOC113039175, LOC113039233, LOC113039406, LOC113039413, LOC113039652, LOC113040485, LOC113041716, LOC113041722, LOC113042357, LOC113042799, LOC113046406, LOC113046483, LOC113046484, LOC113048466, LOC113048735, LOC113049479, LOC113051070, LOC113052834, LOC113053090, LOC113053257, LOC113053577, LOC113053912, LOC113053914, LOC113053915, LOC113053918, LOC113053920, LOC113053921, LOC113053923, LOC113053924, LOC113053925, LOC113053926, LOC113053935, LOC113053938, LOC113054030, LOC113054532, LOC113054533, LOC113054534, LOC113054644, LOC113054646, LOC113054647, LOC113054648, LOC113054650, LOC113054652, LOC113054653, LOC113054659, LOC113054660, LOC113054743, LOC113054744, LOC113054794, LOC113054829, LOC113054834, LOC113054838, LOC113054839, LOC113054844, LOC113054846, LOC113054848, LOC113054849, LOC113054851, LOC113054855, LOC113054857, LOC113054858, LOC113054873, LOC113054990, LOC113057444, LOC113057555, LOC113057558, LOC113057564, LOC113057565, LOC113058231, LOC113058232, LOC113058581, LOC113058738, LOC113058969, LOC113058970, LOC113058971, LOC113059366, LOC113059424, LOC113061286, LOC113061288, LOC113061289, LOC113061291, LOC113061292, LOC113061293, LOC113061294, LOC113061295, LOC113061315, LOC113061316, LOC113061319, LOC113061831, LOC113061832, LOC113061833, LOC113062469, LOC113062890, LOC113062998, LOC113063472, LOC113063481, LOC113063492, LOC113063510, LOC113063669, LOC113064557, LOC113064559, LOC113065173, LOC113065787, LOC113065968, LOC113066060, LOC113066066, LOC113066106, LOC113066985, LOC113068290, LOC113068318, LOC113069374, LOC113069449, LOC113070358, LOC113071342, LOC113072968, LOC113072969, LOC113072979, LOC113072981, LOC113072982, LOC113072983, LOC113073290, LOC113073893, LOC113073898, LOC113074516, LOC113074558, LOC113076191, LOC113076340, LOC113077200, LOC113077967, LOC113077994, LOC113078003, LOC113078019, LOC113078196, LOC113078650, LOC113078778, LOC113079369, LOC113079811, LOC113080438, LOC113080609, LOC113080612, LOC113081886, LOC113085247, LOC113085850, LOC113086583, LOC113086584, LOC113090143, LOC113091614, LOC113094087, LOC113094758, LOC113096966, LOC113097121, LOC113097126, LOC113097336, LOC113097337, LOC113097338, LOC113097339, LOC113097342, LOC113097345, LOC113097348, LOC113097349, LOC113097731, LOC113097732, LOC113098376, LOC113098378, LOC113098392, LOC113098393, LOC113098400, LOC113098820, LOC113099007, LOC113099326, LOC113099327, LOC113099766, LOC113100859, LOC113100860, LOC113100861, LOC113105355, LOC113105437, LOC113106298, LOC113106794, LOC113106795, LOC113106805, LOC113106849, LOC113106851, LOC113107845, LOC113110097, LOC113110491, LOC113111422, LOC113113444, LOC113113445, LOC113113446, LOC113113516, LOC113113518, LOC113113520, LOC113114038, LOC113114386, LOC113114579, LOC113114581, LOC113114605, LOC113114606, LOC113114607, LOC113114608, LOC113114610, LOC113114611, LOC113114613, LOC113114655, LOC113115247, LOC113115289, LOC113115378, LOC113115379, LOC113115391, LOC113115392, LOC113115394, LOC113115433, LOC113115478, LOC113115479, LOC113115508, LOC113115509, LOC113115510, LOC113115513, LOC113115514, LOC113115515, LOC113115516, LOC113115569, LOC113115570, LOC113115571, LOC113115574, LOC113115575, LOC113115576, LOC113115577, LOC113115579, LOC113115581, LOC113115590, LOC113115591, LOC113115592, LOC113116171, LOC113116172, LOC113116173, LOC113116895, LOC113116896, LOC113116897, LOC113116898, LOC113116914, LOC113116967, LOC113117583, LOC113117586, LOC113117587, LOC113117765, LOC113117777, LOC113117782, LOC113117783, LOC113117785, LOC113117788, LOC113117789, LOC113117792, LOC113117922, LOC113117923, LOC113117924, LOC113117926, LOC113117927, LOC113118010, LOC113118014, LOC113118019, LOC113118020, LOC113118022, LOC113118024, LOC113118516, LOC113118517, LOC113118518, LOC113118519, LOC113118520, LOC113118521, LOC113118523, LOC113118525, LOC113118534, LOC113118798, LOC113118802, LOC113118803, LOC113118804, LOC113118805, LOC113118806, LOC113118809, LOC113118812, LOC113118813, LOC113118814, LOC113118818, LOC113118819, LOC113118823, LOC113118824, LOC113119629, LOC113119727, LOC113121244, gpr149, gpr39, hcrtr2, lpar4, rho
Carassius_auratus	fucose binding	39/3503	59/40216	1.825141995729273e-27	2.4413707111781525e-25	LINE	LOC113039574, LOC113040800, LOC113040802, LOC113041682, LOC113047075, LOC113047414, LOC113047415, LOC113047416, LOC113070322, LOC113072525, LOC113072526, LOC113072570, LOC113072571, LOC113075635, LOC113076125, LOC113076610, LOC113079656, LOC113081267, LOC113081268, LOC113081678, LOC113091933, LOC113091934, LOC113092307, LOC113092311, LOC113096290, LOC113096291, LOC113096292, LOC113096293, LOC113096407, LOC113096415, LOC113096416, LOC113096423, LOC113096424, LOC113096425, LOC113096426, LOC113096427, LOC113105349, LOC113105454, LOC113105469
Carassius_auratus	protein heterodimerization activity	85/3503	263/40216	1.927397929877489e-27	2.4413707111781525e-25	LINE	LOC113038212, LOC113043642, LOC113043643, LOC113043644, LOC113043645, LOC113043790, LOC113043792, LOC113043799, LOC113043801, LOC113043802, LOC113043809, LOC113043810, LOC113043815, LOC113043822, LOC113043823, LOC113043824, LOC113043828, LOC113043834, LOC113043907, LOC113051130, LOC113051237, LOC113051238, LOC113051241, LOC113051242, LOC113051244, LOC113051245, LOC113051246, LOC113051248, LOC113051249, LOC113051250, LOC113051252, LOC113051253, LOC113051265, LOC113051268, LOC113051270, LOC113051271, LOC113051273, LOC113051274, LOC113051277, LOC113051278, LOC113051279, LOC113051281, LOC113051282, LOC113051284, LOC113051286, LOC113051887, LOC113051890, LOC113070106, LOC113072647, LOC113079216, LOC113088047, LOC113088326, LOC113093138, LOC113096045, LOC113096046, LOC113096047, LOC113096048, LOC113098012, LOC113105474, LOC113105848, LOC113106526, LOC113106527, LOC113106528, LOC113106529, LOC113106530, LOC113106531, LOC113106532, LOC113106546, LOC113106547, LOC113106548, LOC113106550, LOC113106551, LOC113106552, LOC113106555, LOC113106557, LOC113106558, LOC113106559, LOC113106560, LOC113106561, LOC113106625, LOC113106627, LOC113106628, LOC113106629, LOC113106630, LOC113106631
Carassius_auratus	transmembrane signaling receptor activity	367/3503	2525/40216	3.105372934182829e-23	2.3600834299789503e-21	LINE	LOC113037797, LOC113037798, LOC113037799, LOC113037872, LOC113038080, LOC113038085, LOC113038087, LOC113038090, LOC113038314, LOC113038315, LOC113038317, LOC113038383, LOC113039143, LOC113039172, LOC113039174, LOC113039175, LOC113039233, LOC113039406, LOC113039413, LOC113039652, LOC113040485, LOC113041716, LOC113041722, LOC113042147, LOC113042357, LOC113042799, LOC113045665, LOC113046406, LOC113046483, LOC113046484, LOC113047077, LOC113047671, LOC113047744, LOC113048243, LOC113048466, LOC113048735, LOC113049479, LOC113051070, LOC113052834, LOC113053090, LOC113053257, LOC113053577, LOC113053674, LOC113053912, LOC113053914, LOC113053915, LOC113053918, LOC113053920, LOC113053921, LOC113053923, LOC113053924, LOC113053925, LOC113053926, LOC113053935, LOC113053938, LOC113054027, LOC113054030, LOC113054532, LOC113054533, LOC113054534, LOC113054644, LOC113054646, LOC113054647, LOC113054648, LOC113054650, LOC113054652, LOC113054653, LOC113054659, LOC113054660, LOC113054743, LOC113054744, LOC113054794, LOC113054829, LOC113054834, LOC113054838, LOC113054839, LOC113054844, LOC113054846, LOC113054848, LOC113054849, LOC113054851, LOC113054855, LOC113054857, LOC113054858, LOC113054873, LOC113054990, LOC113055409, LOC113057444, LOC113057555, LOC113057558, LOC113057564, LOC113057565, LOC113058231, LOC113058232, LOC113058255, LOC113058581, LOC113058738, LOC113058969, LOC113058970, LOC113058971, LOC113059366, LOC113059424, LOC113061286, LOC113061288, LOC113061289, LOC113061291, LOC113061292, LOC113061293, LOC113061294, LOC113061295, LOC113061315, LOC113061316, LOC113061319, LOC113061831, LOC113061832, LOC113061833, LOC113061909, LOC113061910, LOC113062469, LOC113062765, LOC113062890, LOC113062998, LOC113063472, LOC113063481, LOC113063492, LOC113063510, LOC113063669, LOC113063849, LOC113064557, LOC113064559, LOC113065167, LOC113065168, LOC113065173, LOC113065787, LOC113065968, LOC113066060, LOC113066066, LOC113066106, LOC113066355, LOC113066985, LOC113067483, LOC113068225, LOC113068290, LOC113068318, LOC113069374, LOC113069449, LOC113070054, LOC113070066, LOC113070358, LOC113071342, LOC113072968, LOC113072969, LOC113072979, LOC113072981, LOC113072982, LOC113072983, LOC113073290, LOC113073893, LOC113073898, LOC113074027, LOC113074516, LOC113074558, LOC113076191, LOC113076340, LOC113077200, LOC113077967, LOC113077994, LOC113078002, LOC113078003, LOC113078019, LOC113078196, LOC113078650, LOC113078778, LOC113079369, LOC113079811, LOC113080438, LOC113080609, LOC113080612, LOC113081886, LOC113085130, LOC113085247, LOC113085850, LOC113086583, LOC113086584, LOC113088482, LOC113089396, LOC113089412, LOC113090143, LOC113091484, LOC113091614, LOC113094087, LOC113094758, LOC113094876, LOC113095156, LOC113096039, LOC113096040, LOC113096966, LOC113097121, LOC113097126, LOC113097336, LOC113097337, LOC113097338, LOC113097339, LOC113097342, LOC113097345, LOC113097348, LOC113097349, LOC113097731, LOC113097732, LOC113098376, LOC113098378, LOC113098392, LOC113098393, LOC113098400, LOC113098820, LOC113099007, LOC113099325, LOC113099326, LOC113099327, LOC113099766, LOC113100859, LOC113100860, LOC113100861, LOC113105140, LOC113105355, LOC113105437, LOC113106298, LOC113106794, LOC113106795, LOC113106805, LOC113106849, LOC113106851, LOC113107777, LOC113107783, LOC113107793, LOC113107801, LOC113107802, LOC113107807, LOC113107834, LOC113107845, LOC113107901, LOC113108221, LOC113108984, LOC113109150, LOC113109151, LOC113109285, LOC113110097, LOC113110491, LOC113110649, LOC113111422, LOC113113444, LOC113113445, LOC113113446, LOC113113511, LOC113113516, LOC113113518, LOC113113520, LOC113113659, LOC113114038, LOC113114366, LOC113114367, LOC113114386, LOC113114579, LOC113114581, LOC113114605, LOC113114606, LOC113114607, LOC113114608, LOC113114610, LOC113114611, LOC113114613, LOC113114655, LOC113115247, LOC113115289, LOC113115378, LOC113115379, LOC113115391, LOC113115392, LOC113115394, LOC113115415, LOC113115433, LOC113115478, LOC113115479, LOC113115508, LOC113115509, LOC113115510, LOC113115513, LOC113115514, LOC113115515, LOC113115516, LOC113115569, LOC113115570, LOC113115571, LOC113115574, LOC113115575, LOC113115576, LOC113115577, LOC113115579, LOC113115581, LOC113115590, LOC113115591, LOC113115592, LOC113116171, LOC113116172, LOC113116173, LOC113116895, LOC113116896, LOC113116897, LOC113116898, LOC113116914, LOC113116967, LOC113117583, LOC113117586, LOC113117587, LOC113117765, LOC113117777, LOC113117782, LOC113117783, LOC113117785, LOC113117788, LOC113117789, LOC113117792, LOC113117922, LOC113117923, LOC113117924, LOC113117926, LOC113117927, LOC113118010, LOC113118014, LOC113118019, LOC113118020, LOC113118022, LOC113118024, LOC113118516, LOC113118517, LOC113118518, LOC113118519, LOC113118520, LOC113118521, LOC113118523, LOC113118525, LOC113118534, LOC113118798, LOC113118802, LOC113118803, LOC113118804, LOC113118805, LOC113118806, LOC113118809, LOC113118812, LOC113118813, LOC113118814, LOC113118818, LOC113118819, LOC113118823, LOC113118824, LOC113119629, LOC113119727, LOC113121244, gpr149, gpr39, hcrtr2, lpar4, plxnd1, psca, rho, tek
Carassius_auratus	molecular transducer activity	389/3503	2754/40216	2.1602483815015002e-22	1.4486371499480648e-20	LINE	LOC113037797, LOC113037798, LOC113037799, LOC113037872, LOC113038080, LOC113038085, LOC113038087, LOC113038090, LOC113038314, LOC113038315, LOC113038317, LOC113038383, LOC113039143, LOC113039172, LOC113039174, LOC113039175, LOC113039233, LOC113039406, LOC113039413, LOC113039652, LOC113040485, LOC113041716, LOC113041722, LOC113042147, LOC113042357, LOC113042799, LOC113045665, LOC113046406, LOC113046483, LOC113046484, LOC113047077, LOC113047671, LOC113047744, LOC113048243, LOC113048466, LOC113048735, LOC113049479, LOC113050699, LOC113051042, LOC113051070, LOC113052834, LOC113053090, LOC113053257, LOC113053577, LOC113053674, LOC113053912, LOC113053914, LOC113053915, LOC113053918, LOC113053920, LOC113053921, LOC113053923, LOC113053924, LOC113053925, LOC113053926, LOC113053935, LOC113053938, LOC113054027, LOC113054030, LOC113054532, LOC113054533, LOC113054534, LOC113054644, LOC113054646, LOC113054647, LOC113054648, LOC113054650, LOC113054652, LOC113054653, LOC113054659, LOC113054660, LOC113054743, LOC113054744, LOC113054794, LOC113054829, LOC113054834, LOC113054838, LOC113054839, LOC113054844, LOC113054846, LOC113054848, LOC113054849, LOC113054851, LOC113054855, LOC113054857, LOC113054858, LOC113054873, LOC113054990, LOC113055409, LOC113057444, LOC113057555, LOC113057558, LOC113057561, LOC113057564, LOC113057565, LOC113058231, LOC113058232, LOC113058255, LOC113058581, LOC113058738, LOC113058969, LOC113058970, LOC113058971, LOC113059366, LOC113059424, LOC113061286, LOC113061288, LOC113061289, LOC113061291, LOC113061292, LOC113061293, LOC113061294, LOC113061295, LOC113061315, LOC113061316, LOC113061319, LOC113061831, LOC113061832, LOC113061833, LOC113061909, LOC113061910, LOC113062469, LOC113062765, LOC113062890, LOC113062998, LOC113063472, LOC113063481, LOC113063492, LOC113063510, LOC113063669, LOC113063849, LOC113064557, LOC113064559, LOC113065167, LOC113065168, LOC113065173, LOC113065787, LOC113065968, LOC113066060, LOC113066066, LOC113066106, LOC113066355, LOC113066985, LOC113067483, LOC113068225, LOC113068290, LOC113068318, LOC113068354, LOC113068634, LOC113069223, LOC113069224, LOC113069374, LOC113069449, LOC113070054, LOC113070066, LOC113070358, LOC113071342, LOC113072610, LOC113072968, LOC113072969, LOC113072979, LOC113072981, LOC113072982, LOC113072983, LOC113073290, LOC113073893, LOC113073898, LOC113074027, LOC113074400, LOC113074516, LOC113074558, LOC113075922, LOC113076191, LOC113076340, LOC113077200, LOC113077967, LOC113077994, LOC113078002, LOC113078003, LOC113078019, LOC113078196, LOC113078650, LOC113078778, LOC113079369, LOC113079811, LOC113080438, LOC113080609, LOC113080612, LOC113081886, LOC113082385, LOC113082924, LOC113085130, LOC113085247, LOC113085850, LOC113086583, LOC113086584, LOC113088482, LOC113089396, LOC113089412, LOC113090143, LOC113091484, LOC113091614, LOC113094087, LOC113094758, LOC113094876, LOC113095156, LOC113096039, LOC113096040, LOC113096966, LOC113097121, LOC113097126, LOC113097336, LOC113097337, LOC113097338, LOC113097339, LOC113097342, LOC113097345, LOC113097348, LOC113097349, LOC113097731, LOC113097732, LOC113098182, LOC113098376, LOC113098378, LOC113098392, LOC113098393, LOC113098400, LOC113098820, LOC113099007, LOC113099325, LOC113099326, LOC113099327, LOC113099766, LOC113100859, LOC113100860, LOC113100861, LOC113105140, LOC113105166, LOC113105355, LOC113105437, LOC113106298, LOC113106794, LOC113106795, LOC113106805, LOC113106849, LOC113106851, LOC113107777, LOC113107783, LOC113107793, LOC113107801, LOC113107802, LOC113107807, LOC113107834, LOC113107845, LOC113107901, LOC113108221, LOC113108984, LOC113109150, LOC113109151, LOC113109285, LOC113109724, LOC113110097, LOC113110491, LOC113110649, LOC113111422, LOC113112065, LOC113113201, LOC113113444, LOC113113445, LOC113113446, LOC113113511, LOC113113516, LOC113113518, LOC113113520, LOC113113659, LOC113114038, LOC113114366, LOC113114367, LOC113114386, LOC113114579, LOC113114581, LOC113114593, LOC113114605, LOC113114606, LOC113114607, LOC113114608, LOC113114610, LOC113114611, LOC113114613, LOC113114655, LOC113115247, LOC113115289, LOC113115378, LOC113115379, LOC113115391, LOC113115392, LOC113115394, LOC113115415, LOC113115433, LOC113115478, LOC113115479, LOC113115508, LOC113115509, LOC113115510, LOC113115513, LOC113115514, LOC113115515, LOC113115516, LOC113115569, LOC113115570, LOC113115571, LOC113115574, LOC113115575, LOC113115576, LOC113115577, LOC113115579, LOC113115581, LOC113115590, LOC113115591, LOC113115592, LOC113116171, LOC113116172, LOC113116173, LOC113116895, LOC113116896, LOC113116897, LOC113116898, LOC113116914, LOC113116967, LOC113117583, LOC113117586, LOC113117587, LOC113117765, LOC113117777, LOC113117782, LOC113117783, LOC113117785, LOC113117788, LOC113117789, LOC113117792, LOC113117922, LOC113117923, LOC113117924, LOC113117926, LOC113117927, LOC113118010, LOC113118014, LOC113118019, LOC113118020, LOC113118022, LOC113118024, LOC113118516, LOC113118517, LOC113118518, LOC113118519, LOC113118520, LOC113118521, LOC113118523, LOC113118525, LOC113118534, LOC113118798, LOC113118802, LOC113118803, LOC113118804, LOC113118805, LOC113118806, LOC113118809, LOC113118812, LOC113118813, LOC113118814, LOC113118818, LOC113118819, LOC113118823, LOC113118824, LOC113119087, LOC113119095, LOC113119098, LOC113119629, LOC113119727, LOC113121244, gpr149, gpr39, hcrtr2, lpar4, nr4a2, plxnd1, psca, rho, tek
Carassius_auratus	signaling receptor activity	389/3503	2754/40216	2.1602483815015002e-22	1.4486371499480648e-20	LINE	LOC113037797, LOC113037798, LOC113037799, LOC113037872, LOC113038080, LOC113038085, LOC113038087, LOC113038090, LOC113038314, LOC113038315, LOC113038317, LOC113038383, LOC113039143, LOC113039172, LOC113039174, LOC113039175, LOC113039233, LOC113039406, LOC113039413, LOC113039652, LOC113040485, LOC113041716, LOC113041722, LOC113042147, LOC113042357, LOC113042799, LOC113045665, LOC113046406, LOC113046483, LOC113046484, LOC113047077, LOC113047671, LOC113047744, LOC113048243, LOC113048466, LOC113048735, LOC113049479, LOC113050699, LOC113051042, LOC113051070, LOC113052834, LOC113053090, LOC113053257, LOC113053577, LOC113053674, LOC113053912, LOC113053914, LOC113053915, LOC113053918, LOC113053920, LOC113053921, LOC113053923, LOC113053924, LOC113053925, LOC113053926, LOC113053935, LOC113053938, LOC113054027, LOC113054030, LOC113054532, LOC113054533, LOC113054534, LOC113054644, LOC113054646, LOC113054647, LOC113054648, LOC113054650, LOC113054652, LOC113054653, LOC113054659, LOC113054660, LOC113054743, LOC113054744, LOC113054794, LOC113054829, LOC113054834, LOC113054838, LOC113054839, LOC113054844, LOC113054846, LOC113054848, LOC113054849, LOC113054851, LOC113054855, LOC113054857, LOC113054858, LOC113054873, LOC113054990, LOC113055409, LOC113057444, LOC113057555, LOC113057558, LOC113057561, LOC113057564, LOC113057565, LOC113058231, LOC113058232, LOC113058255, LOC113058581, LOC113058738, LOC113058969, LOC113058970, LOC113058971, LOC113059366, LOC113059424, LOC113061286, LOC113061288, LOC113061289, LOC113061291, LOC113061292, LOC113061293, LOC113061294, LOC113061295, LOC113061315, LOC113061316, LOC113061319, LOC113061831, LOC113061832, LOC113061833, LOC113061909, LOC113061910, LOC113062469, LOC113062765, LOC113062890, LOC113062998, LOC113063472, LOC113063481, LOC113063492, LOC113063510, LOC113063669, LOC113063849, LOC113064557, LOC113064559, LOC113065167, LOC113065168, LOC113065173, LOC113065787, LOC113065968, LOC113066060, LOC113066066, LOC113066106, LOC113066355, LOC113066985, LOC113067483, LOC113068225, LOC113068290, LOC113068318, LOC113068354, LOC113068634, LOC113069223, LOC113069224, LOC113069374, LOC113069449, LOC113070054, LOC113070066, LOC113070358, LOC113071342, LOC113072610, LOC113072968, LOC113072969, LOC113072979, LOC113072981, LOC113072982, LOC113072983, LOC113073290, LOC113073893, LOC113073898, LOC113074027, LOC113074400, LOC113074516, LOC113074558, LOC113075922, LOC113076191, LOC113076340, LOC113077200, LOC113077967, LOC113077994, LOC113078002, LOC113078003, LOC113078019, LOC113078196, LOC113078650, LOC113078778, LOC113079369, LOC113079811, LOC113080438, LOC113080609, LOC113080612, LOC113081886, LOC113082385, LOC113082924, LOC113085130, LOC113085247, LOC113085850, LOC113086583, LOC113086584, LOC113088482, LOC113089396, LOC113089412, LOC113090143, LOC113091484, LOC113091614, LOC113094087, LOC113094758, LOC113094876, LOC113095156, LOC113096039, LOC113096040, LOC113096966, LOC113097121, LOC113097126, LOC113097336, LOC113097337, LOC113097338, LOC113097339, LOC113097342, LOC113097345, LOC113097348, LOC113097349, LOC113097731, LOC113097732, LOC113098182, LOC113098376, LOC113098378, LOC113098392, LOC113098393, LOC113098400, LOC113098820, LOC113099007, LOC113099325, LOC113099326, LOC113099327, LOC113099766, LOC113100859, LOC113100860, LOC113100861, LOC113105140, LOC113105166, LOC113105355, LOC113105437, LOC113106298, LOC113106794, LOC113106795, LOC113106805, LOC113106849, LOC113106851, LOC113107777, LOC113107783, LOC113107793, LOC113107801, LOC113107802, LOC113107807, LOC113107834, LOC113107845, LOC113107901, LOC113108221, LOC113108984, LOC113109150, LOC113109151, LOC113109285, LOC113109724, LOC113110097, LOC113110491, LOC113110649, LOC113111422, LOC113112065, LOC113113201, LOC113113444, LOC113113445, LOC113113446, LOC113113511, LOC113113516, LOC113113518, LOC113113520, LOC113113659, LOC113114038, LOC113114366, LOC113114367, LOC113114386, LOC113114579, LOC113114581, LOC113114593, LOC113114605, LOC113114606, LOC113114607, LOC113114608, LOC113114610, LOC113114611, LOC113114613, LOC113114655, LOC113115247, LOC113115289, LOC113115378, LOC113115379, LOC113115391, LOC113115392, LOC113115394, LOC113115415, LOC113115433, LOC113115478, LOC113115479, LOC113115508, LOC113115509, LOC113115510, LOC113115513, LOC113115514, LOC113115515, LOC113115516, LOC113115569, LOC113115570, LOC113115571, LOC113115574, LOC113115575, LOC113115576, LOC113115577, LOC113115579, LOC113115581, LOC113115590, LOC113115591, LOC113115592, LOC113116171, LOC113116172, LOC113116173, LOC113116895, LOC113116896, LOC113116897, LOC113116898, LOC113116914, LOC113116967, LOC113117583, LOC113117586, LOC113117587, LOC113117765, LOC113117777, LOC113117782, LOC113117783, LOC113117785, LOC113117788, LOC113117789, LOC113117792, LOC113117922, LOC113117923, LOC113117924, LOC113117926, LOC113117927, LOC113118010, LOC113118014, LOC113118019, LOC113118020, LOC113118022, LOC113118024, LOC113118516, LOC113118517, LOC113118518, LOC113118519, LOC113118520, LOC113118521, LOC113118523, LOC113118525, LOC113118534, LOC113118798, LOC113118802, LOC113118803, LOC113118804, LOC113118805, LOC113118806, LOC113118809, LOC113118812, LOC113118813, LOC113118814, LOC113118818, LOC113118819, LOC113118823, LOC113118824, LOC113119087, LOC113119095, LOC113119098, LOC113119629, LOC113119727, LOC113121244, gpr149, gpr39, hcrtr2, lpar4, nr4a2, plxnd1, psca, rho, tek
Carassius_auratus	olfactory receptor activity	63/3503	184/40216	3.259564374760018e-22	2.0643907706813446e-20	LINE	LOC113038080, LOC113038085, LOC113038087, LOC113038090, LOC113038314, LOC113038315, LOC113038317, LOC113039172, LOC113039174, LOC113039175, LOC113053935, LOC113053938, LOC113054644, LOC113054646, LOC113054647, LOC113054648, LOC113054650, LOC113054652, LOC113054653, LOC113054659, LOC113054660, LOC113063669, LOC113073893, LOC113077200, LOC113096039, LOC113096040, LOC113098376, LOC113098378, LOC113098392, LOC113098393, LOC113098400, LOC113099325, LOC113099326, LOC113099327, LOC113114579, LOC113114581, LOC113114605, LOC113114606, LOC113114607, LOC113114608, LOC113114610, LOC113114611, LOC113114613, LOC113115378, LOC113115379, LOC113115478, LOC113115479, LOC113115508, LOC113115509, LOC113115510, LOC113115513, LOC113115514, LOC113115515, LOC113115516, LOC113115569, LOC113115570, LOC113115571, LOC113115574, LOC113115575, LOC113115576, LOC113115577, LOC113115579, LOC113115581
Carassius_auratus	monosaccharide binding	42/3503	110/40216	2.815596263602913e-17	1.5284665430987245e-15	LINE	LOC113039574, LOC113040800, LOC113040802, LOC113041682, LOC113047075, LOC113047414, LOC113047415, LOC113047416, LOC113070322, LOC113072525, LOC113072526, LOC113072570, LOC113072571, LOC113075635, LOC113076125, LOC113076610, LOC113079656, LOC113081267, LOC113081268, LOC113081678, LOC113091933, LOC113091934, LOC113092307, LOC113092311, LOC113096290, LOC113096291, LOC113096292, LOC113096293, LOC113096407, LOC113096415, LOC113096416, LOC113096423, LOC113096424, LOC113096425, LOC113096426, LOC113096427, LOC113097228, LOC113105349, LOC113105454, LOC113105469, LOC113115220, plod3
Carassius_auratus	structural molecule activity	157/3503	965/40216	2.6172767730380533e-14	1.2432064671930753e-12	LINE	LOC113037695, LOC113038212, LOC113038383, LOC113042134, LOC113042745, LOC113042967, LOC113043642, LOC113043643, LOC113043644, LOC113043645, LOC113043650, LOC113043662, LOC113043787, LOC113043790, LOC113043792, LOC113043799, LOC113043801, LOC113043802, LOC113043809, LOC113043810, LOC113043815, LOC113043822, LOC113043823, LOC113043824, LOC113043828, LOC113043834, LOC113043907, LOC113046189, LOC113048555, LOC113051130, LOC113051232, LOC113051233, LOC113051234, LOC113051237, LOC113051238, LOC113051241, LOC113051242, LOC113051244, LOC113051245, LOC113051246, LOC113051248, LOC113051249, LOC113051250, LOC113051252, LOC113051253, LOC113051261, LOC113051262, LOC113051264, LOC113051265, LOC113051268, LOC113051270, LOC113051271, LOC113051273, LOC113051274, LOC113051277, LOC113051278, LOC113051279, LOC113051281, LOC113051282, LOC113051284, LOC113051286, LOC113051620, LOC113051880, LOC113051887, LOC113051890, LOC113053988, LOC113054904, LOC113054919, LOC113058202, LOC113058203, LOC113058204, LOC113058205, LOC113058206, LOC113058207, LOC113060456, LOC113061031, LOC113063424, LOC113067105, LOC113067156, LOC113067177, LOC113067296, LOC113067856, LOC113068348, LOC113068421, LOC113068604, LOC113068605, LOC113068606, LOC113068607, LOC113074423, LOC113074424, LOC113074425, LOC113078410, LOC113079059, LOC113079060, LOC113079061, LOC113079062, LOC113079065, LOC113079066, LOC113079103, LOC113079104, LOC113079105, LOC113079106, LOC113079107, LOC113080505, LOC113083334, LOC113088047, LOC113088326, LOC113096044, LOC113096045, LOC113096046, LOC113096047, LOC113096048, LOC113098791, LOC113101012, LOC113105474, LOC113105848, LOC113106525, LOC113106526, LOC113106527, LOC113106528, LOC113106529, LOC113106530, LOC113106531, LOC113106532, LOC113106539, LOC113106540, LOC113106542, LOC113106546, LOC113106547, LOC113106548, LOC113106550, LOC113106551, LOC113106552, LOC113106555, LOC113106557, LOC113106558, LOC113106559, LOC113106560, LOC113106561, LOC113106625, LOC113106627, LOC113106628, LOC113106629, LOC113106630, LOC113106631, LOC113107108, LOC113109142, LOC113109143, LOC113109144, LOC113109610, LOC113111629, LOC113115457, LOC113116490, LOC113116491, LOC113119090, LOC113119118, mrpl15
Carassius_auratus	protein dimerization activity	118/3503	724/40216	3.8539127912764406e-11	1.627207622983386e-09	LINE	LOC113038212, LOC113043642, LOC113043643, LOC113043644, LOC113043645, LOC113043760, LOC113043790, LOC113043792, LOC113043799, LOC113043801, LOC113043802, LOC113043809, LOC113043810, LOC113043815, LOC113043822, LOC113043823, LOC113043824, LOC113043828, LOC113043834, LOC113043907, LOC113048576, LOC113048954, LOC113051130, LOC113051237, LOC113051238, LOC113051241, LOC113051242, LOC113051244, LOC113051245, LOC113051246, LOC113051248, LOC113051249, LOC113051250, LOC113051252, LOC113051253, LOC113051265, LOC113051268, LOC113051270, LOC113051271, LOC113051273, LOC113051274, LOC113051277, LOC113051278, LOC113051279, LOC113051281, LOC113051282, LOC113051284, LOC113051286, LOC113051887, LOC113051890, LOC113053136, LOC113053742, LOC113054763, LOC113054776, LOC113057380, LOC113059701, LOC113064815, LOC113067157, LOC113067196, LOC113067203, LOC113068792, LOC113070106, LOC113072607, LOC113072647, LOC113073304, LOC113076911, LOC113078831, LOC113079216, LOC113085884, LOC113088047, LOC113088321, LOC113088326, LOC113093138, LOC113094268, LOC113094875, LOC113095139, LOC113096045, LOC113096046, LOC113096047, LOC113096048, LOC113098012, LOC113105474, LOC113105848, LOC113106526, LOC113106527, LOC113106528, LOC113106529, LOC113106530, LOC113106531, LOC113106532, LOC113106546, LOC113106547, LOC113106548, LOC113106550, LOC113106551, LOC113106552, LOC113106555, LOC113106557, LOC113106558, LOC113106559, LOC113106560, LOC113106561, LOC113106625, LOC113106627, LOC113106628, LOC113106629, LOC113106630, LOC113106631, LOC113106804, LOC113112308, LOC113113084, LOC113115559, LOC113115560, LOC113119758, ano3, atoh8, sim2, tcfl5
Carassius_auratus	carbohydrate binding	62/3503	309/40216	6.933838968215445e-10	2.725716008195037e-08	LINE	LOC113039574, LOC113040800, LOC113040802, LOC113041682, LOC113043659, LOC113047075, LOC113047414, LOC113047415, LOC113047416, LOC113048450, LOC113049817, LOC113053503, LOC113054775, LOC113061324, LOC113062473, LOC113062675, LOC113063784, LOC113067158, LOC113068422, LOC113069658, LOC113070322, LOC113072525, LOC113072526, LOC113072570, LOC113072571, LOC113075635, LOC113076125, LOC113076610, LOC113079656, LOC113081267, LOC113081268, LOC113081678, LOC113083590, LOC113091933, LOC113091934, LOC113092307, LOC113092311, LOC113094232, LOC113096290, LOC113096291, LOC113096292, LOC113096293, LOC113096407, LOC113096415, LOC113096416, LOC113096423, LOC113096424, LOC113096425, LOC113096426, LOC113096427, LOC113097228, LOC113099795, LOC113105349, LOC113105454, LOC113105469, LOC113109154, LOC113111013, LOC113115220, LOC113119629, LOC113119725, mrc1, plod3
Carassius_auratus	cytokine receptor activity	35/3503	133/40216	1.989505126239914e-09	7.560119479711675e-08	LINE	LOC113039406, LOC113039413, LOC113042357, LOC113045665, LOC113046483, LOC113046484, LOC113047671, LOC113048243, LOC113053577, LOC113053674, LOC113055409, LOC113065968, LOC113066060, LOC113066066, LOC113070054, LOC113076191, LOC113078196, LOC113078650, LOC113094876, LOC113095156, LOC113100859, LOC113100860, LOC113100861, LOC113107783, LOC113107793, LOC113107801, LOC113107802, LOC113107901, LOC113108221, LOC113109285, LOC113110649, LOC113113511, LOC113116171, LOC113116172, LOC113116173
Carassius_auratus	peptidase inhibitor activity	62/3503	334/40216	1.30763946704598e-08	4.6584656013513036e-07	LINE	LOC113038375, LOC113039653, LOC113039715, LOC113039717, LOC113039718, LOC113039726, LOC113046540, LOC113046541, LOC113046542, LOC113047381, LOC113047383, LOC113047384, LOC113047385, LOC113049778, LOC113052620, LOC113052650, LOC113052654, LOC113052808, LOC113052810, LOC113052830, LOC113052835, LOC113052891, LOC113053130, LOC113054006, LOC113054934, LOC113054935, LOC113055109, LOC113055110, LOC113065091, LOC113065197, LOC113065217, LOC113067752, LOC113067928, LOC113067929, LOC113067931, LOC113068019, LOC113068044, LOC113068126, LOC113068127, LOC113068900, LOC113069406, LOC113077910, LOC113077911, LOC113077916, LOC113077917, LOC113085477, LOC113085478, LOC113094971, LOC113097364, LOC113099114, LOC113099151, LOC113101299, LOC113107033, LOC113112032, LOC113113381, LOC113115112, LOC113117841, LOC113117842, LOC113121270, papln, serpinf1, wfikkn1
Carassius_auratus	immune receptor activity	35/3503	145/40216	2.2498021176827466e-08	7.77204367926767e-07	LINE	LOC113039406, LOC113039413, LOC113042357, LOC113045665, LOC113046483, LOC113046484, LOC113047671, LOC113048243, LOC113053577, LOC113053674, LOC113055409, LOC113065968, LOC113066060, LOC113066066, LOC113070054, LOC113076191, LOC113078196, LOC113078650, LOC113094876, LOC113095156, LOC113100859, LOC113100860, LOC113100861, LOC113107783, LOC113107793, LOC113107801, LOC113107802, LOC113107901, LOC113108221, LOC113109285, LOC113110649, LOC113113511, LOC113116171, LOC113116172, LOC113116173
Carassius_auratus	peptidase regulator activity	62/3503	339/40216	3.0357548338091574e-08	1.017870738394835e-06	LINE	LOC113038375, LOC113039653, LOC113039715, LOC113039717, LOC113039718, LOC113039726, LOC113046540, LOC113046541, LOC113046542, LOC113047381, LOC113047383, LOC113047384, LOC113047385, LOC113049778, LOC113052620, LOC113052650, LOC113052654, LOC113052808, LOC113052810, LOC113052830, LOC113052835, LOC113052891, LOC113053130, LOC113054006, LOC113054934, LOC113054935, LOC113055109, LOC113055110, LOC113065091, LOC113065197, LOC113065217, LOC113067752, LOC113067928, LOC113067929, LOC113067931, LOC113068019, LOC113068044, LOC113068126, LOC113068127, LOC113068900, LOC113069406, LOC113077910, LOC113077911, LOC113077916, LOC113077917, LOC113085477, LOC113085478, LOC113094971, LOC113097364, LOC113099114, LOC113099151, LOC113101299, LOC113107033, LOC113112032, LOC113113381, LOC113115112, LOC113117841, LOC113117842, LOC113121270, papln, serpinf1, wfikkn1
Carassius_auratus	chemokine activity	32/3503	132/40216	7.93296818501791e-08	2.512106591922338e-06	LINE	LOC113042756, LOC113042757, LOC113042817, LOC113042818, LOC113042819, LOC113043867, LOC113043868, LOC113046238, LOC113046344, LOC113046345, LOC113046347, LOC113073198, LOC113073201, LOC113074218, LOC113074220, LOC113079031, LOC113079120, LOC113079122, LOC113079125, LOC113079130, LOC113079131, LOC113079144, LOC113079145, LOC113079873, LOC113079875, LOC113079876, LOC113105289, LOC113105290, LOC113105291, LOC113105293, LOC113105294, LOC113106698
Carassius_auratus	chemokine receptor binding	32/3503	132/40216	7.93296818501791e-08	2.512106591922338e-06	LINE	LOC113042756, LOC113042757, LOC113042817, LOC113042818, LOC113042819, LOC113043867, LOC113043868, LOC113046238, LOC113046344, LOC113046345, LOC113046347, LOC113073198, LOC113073201, LOC113074218, LOC113074220, LOC113079031, LOC113079120, LOC113079122, LOC113079125, LOC113079130, LOC113079131, LOC113079144, LOC113079145, LOC113079873, LOC113079875, LOC113079876, LOC113105289, LOC113105290, LOC113105291, LOC113105293, LOC113105294, LOC113106698
Carassius_auratus	enzyme inhibitor activity	72/3503	445/40216	2.93735932983544e-07	8.58612727182667e-06	LINE	LOC113037868, LOC113038375, LOC113039354, LOC113039653, LOC113039715, LOC113039717, LOC113039718, LOC113039726, LOC113046162, LOC113046540, LOC113046541, LOC113046542, LOC113047381, LOC113047383, LOC113047384, LOC113047385, LOC113049778, LOC113051612, LOC113052620, LOC113052650, LOC113052654, LOC113052808, LOC113052810, LOC113052830, LOC113052835, LOC113052891, LOC113053130, LOC113054006, LOC113054934, LOC113054935, LOC113054959, LOC113055109, LOC113055110, LOC113056187, LOC113065091, LOC113065197, LOC113065217, LOC113067752, LOC113067928, LOC113067929, LOC113067931, LOC113068019, LOC113068044, LOC113068126, LOC113068127, LOC113068158, LOC113068900, LOC113069405, LOC113069406, LOC113074399, LOC113077910, LOC113077911, LOC113077916, LOC113077917, LOC113085477, LOC113085478, LOC113094971, LOC113097364, LOC113099114, LOC113099151, LOC113101299, LOC113107033, LOC113112032, LOC113113381, LOC113115112, LOC113117841, LOC113117842, LOC113118560, LOC113121270, papln, serpinf1, wfikkn1
Carassius_auratus	guanyl nucleotide binding	164/3503	1288/40216	7.902514764961663e-07	2.0361198947958345e-05	LINE	LOC113037737, LOC113038187, LOC113038192, LOC113039060, LOC113039061, LOC113039291, LOC113039320, LOC113039349, LOC113039350, LOC113039351, LOC113039464, LOC113039716, LOC113039830, LOC113040440, LOC113040615, LOC113040737, LOC113040935, LOC113041659, LOC113041735, LOC113041857, LOC113042981, LOC113043308, LOC113043976, LOC113045104, LOC113045197, LOC113045198, LOC113045199, LOC113045201, LOC113046175, LOC113046558, LOC113046559, LOC113047095, LOC113047096, LOC113047108, LOC113048828, LOC113053272, LOC113053321, LOC113053687, LOC113054063, LOC113054155, LOC113054194, LOC113054612, LOC113054727, LOC113054740, LOC113054754, LOC113054957, LOC113054965, LOC113054988, LOC113055011, LOC113055069, LOC113055414, LOC113055497, LOC113055542, LOC113055593, LOC113055599, LOC113056064, LOC113057196, LOC113058220, LOC113058250, LOC113060450, LOC113062888, LOC113063493, LOC113064656, LOC113065907, LOC113065937, LOC113066042, LOC113067143, LOC113067359, LOC113067367, LOC113067380, LOC113067396, LOC113067444, LOC113067477, LOC113067535, LOC113067748, LOC113068336, LOC113068636, LOC113069357, LOC113069375, LOC113069520, LOC113070046, LOC113070109, LOC113070306, LOC113070331, LOC113070884, LOC113073208, LOC113073646, LOC113074430, LOC113074846, LOC113075475, LOC113075480, LOC113075488, LOC113076538, LOC113076614, LOC113076673, LOC113077885, LOC113078419, LOC113078420, LOC113078500, LOC113079470, LOC113079649, LOC113079651, LOC113079668, LOC113079971, LOC113080935, LOC113080936, LOC113081002, LOC113081355, LOC113081797, LOC113081866, LOC113081869, LOC113083306, LOC113084871, LOC113084963, LOC113085759, LOC113085760, LOC113089363, LOC113090113, LOC113093306, LOC113094044, LOC113094614, LOC113095375, LOC113095380, LOC113095723, LOC113096706, LOC113097399, LOC113097660, LOC113097730, LOC113098152, LOC113098697, LOC113098701, LOC113098719, LOC113098720, LOC113098721, LOC113098925, LOC113098996, LOC113099029, LOC113099030, LOC113099675, LOC113099811, LOC113100127, LOC113100663, LOC113105353, LOC113105428, LOC113105433, LOC113105455, LOC113107866, LOC113108251, LOC113112072, LOC113113724, LOC113115286, LOC113115455, LOC113116700, LOC113117042, LOC113117750, gfm1, gtpbp2, ift27, lrrk2, nkiras1, rab23, rab43, rhobtb2, tube1
Carassius_auratus	guanyl ribonucleotide binding	164/3503	1288/40216	7.902514764961663e-07	2.0361198947958345e-05	LINE	LOC113037737, LOC113038187, LOC113038192, LOC113039060, LOC113039061, LOC113039291, LOC113039320, LOC113039349, LOC113039350, LOC113039351, LOC113039464, LOC113039716, LOC113039830, LOC113040440, LOC113040615, LOC113040737, LOC113040935, LOC113041659, LOC113041735, LOC113041857, LOC113042981, LOC113043308, LOC113043976, LOC113045104, LOC113045197, LOC113045198, LOC113045199, LOC113045201, LOC113046175, LOC113046558, LOC113046559, LOC113047095, LOC113047096, LOC113047108, LOC113048828, LOC113053272, LOC113053321, LOC113053687, LOC113054063, LOC113054155, LOC113054194, LOC113054612, LOC113054727, LOC113054740, LOC113054754, LOC113054957, LOC113054965, LOC113054988, LOC113055011, LOC113055069, LOC113055414, LOC113055497, LOC113055542, LOC113055593, LOC113055599, LOC113056064, LOC113057196, LOC113058220, LOC113058250, LOC113060450, LOC113062888, LOC113063493, LOC113064656, LOC113065907, LOC113065937, LOC113066042, LOC113067143, LOC113067359, LOC113067367, LOC113067380, LOC113067396, LOC113067444, LOC113067477, LOC113067535, LOC113067748, LOC113068336, LOC113068636, LOC113069357, LOC113069375, LOC113069520, LOC113070046, LOC113070109, LOC113070306, LOC113070331, LOC113070884, LOC113073208, LOC113073646, LOC113074430, LOC113074846, LOC113075475, LOC113075480, LOC113075488, LOC113076538, LOC113076614, LOC113076673, LOC113077885, LOC113078419, LOC113078420, LOC113078500, LOC113079470, LOC113079649, LOC113079651, LOC113079668, LOC113079971, LOC113080935, LOC113080936, LOC113081002, LOC113081355, LOC113081797, LOC113081866, LOC113081869, LOC113083306, LOC113084871, LOC113084963, LOC113085759, LOC113085760, LOC113089363, LOC113090113, LOC113093306, LOC113094044, LOC113094614, LOC113095375, LOC113095380, LOC113095723, LOC113096706, LOC113097399, LOC113097660, LOC113097730, LOC113098152, LOC113098697, LOC113098701, LOC113098719, LOC113098720, LOC113098721, LOC113098925, LOC113098996, LOC113099029, LOC113099030, LOC113099675, LOC113099811, LOC113100127, LOC113100663, LOC113105353, LOC113105428, LOC113105433, LOC113105455, LOC113107866, LOC113108251, LOC113112072, LOC113113724, LOC113115286, LOC113115455, LOC113116700, LOC113117042, LOC113117750, gfm1, gtpbp2, ift27, lrrk2, nkiras1, rab23, rab43, rhobtb2, tube1
Carassius_auratus	zinc ion binding	191/3503	1547/40216	8.112576768856701e-07	2.0361198947958345e-05	LINE	LOC113037692, LOC113039162, LOC113039329, LOC113039338, LOC113040047, LOC113040998, LOC113041218, LOC113045068, LOC113045173, LOC113045191, LOC113045192, LOC113045193, LOC113045195, LOC113045428, LOC113045977, LOC113046160, LOC113046164, LOC113046194, LOC113047430, LOC113048313, LOC113049578, LOC113049861, LOC113049910, LOC113050772, LOC113050997, LOC113050999, LOC113051042, LOC113051231, LOC113052217, LOC113052676, LOC113052894, LOC113053534, LOC113054012, LOC113054805, LOC113055103, LOC113055124, LOC113055138, LOC113055595, LOC113055609, LOC113055669, LOC113057323, LOC113057381, LOC113057417, LOC113057557, LOC113058063, LOC113058069, LOC113058113, LOC113058115, LOC113059400, LOC113059401, LOC113059404, LOC113060381, LOC113064641, LOC113064806, LOC113064807, LOC113064809, LOC113064810, LOC113064811, LOC113064812, LOC113064813, LOC113064816, LOC113065747, LOC113066350, LOC113066828, LOC113067161, LOC113067203, LOC113067410, LOC113067411, LOC113067412, LOC113067415, LOC113067417, LOC113068285, LOC113068344, LOC113068345, LOC113068352, LOC113068354, LOC113068430, LOC113068722, LOC113068760, LOC113069223, LOC113069224, LOC113069325, LOC113070105, LOC113070956, LOC113071099, LOC113072723, LOC113073646, LOC113074236, LOC113074400, LOC113076190, LOC113076494, LOC113076534, LOC113077113, LOC113077993, LOC113078654, LOC113078854, LOC113079597, LOC113080525, LOC113081887, LOC113082385, LOC113082924, LOC113083239, LOC113084128, LOC113084129, LOC113084146, LOC113084671, LOC113084792, LOC113084870, LOC113085858, LOC113086089, LOC113089597, LOC113092938, LOC113093026, LOC113093416, LOC113095160, LOC113097235, LOC113097507, LOC113097699, LOC113097702, LOC113098174, LOC113099676, LOC113099677, LOC113099681, LOC113099683, LOC113099684, LOC113099685, LOC113099828, LOC113100868, LOC113100870, LOC113100872, LOC113102088, LOC113105145, LOC113105600, LOC113105820, LOC113106909, LOC113107032, LOC113107794, LOC113107819, LOC113107822, LOC113107889, LOC113108186, LOC113109163, LOC113110371, LOC113111543, LOC113111601, LOC113111763, LOC113113115, LOC113113334, LOC113114039, LOC113114371, LOC113114381, LOC113114383, LOC113114384, LOC113114385, LOC113114593, LOC113115420, LOC113115788, LOC113115789, LOC113115792, LOC113115802, LOC113115808, LOC113116186, LOC113116589, LOC113116969, LOC113118555, LOC113119082, LOC113119085, LOC113119087, LOC113119089, LOC113119093, LOC113119094, LOC113119095, LOC113119098, LOC113119132, LOC113119146, LOC113119181, LOC113119628, LOC113119925, cryz, cxxc4, dtx1, eri2, kdm1b, mmp23b, mmp28, nfxl1, nr2c2, nr4a2, tet2, ubr3, znf407
Carassius_auratus	GTP binding	162/3503	1267/40216	8.148340811716422e-07	2.0361198947958345e-05	LINE	LOC113037737, LOC113038187, LOC113038192, LOC113039060, LOC113039061, LOC113039291, LOC113039320, LOC113039349, LOC113039350, LOC113039351, LOC113039464, LOC113039716, LOC113039830, LOC113040440, LOC113040615, LOC113040737, LOC113040935, LOC113041659, LOC113041857, LOC113042981, LOC113043308, LOC113043976, LOC113045104, LOC113045197, LOC113045198, LOC113045199, LOC113045201, LOC113046175, LOC113046558, LOC113046559, LOC113047095, LOC113047096, LOC113047108, LOC113048828, LOC113053272, LOC113053321, LOC113053687, LOC113054063, LOC113054155, LOC113054194, LOC113054612, LOC113054727, LOC113054740, LOC113054754, LOC113054957, LOC113054965, LOC113054988, LOC113055011, LOC113055069, LOC113055414, LOC113055497, LOC113055542, LOC113055593, LOC113055599, LOC113056064, LOC113057196, LOC113058220, LOC113058250, LOC113060450, LOC113062888, LOC113063493, LOC113064656, LOC113065907, LOC113065937, LOC113066042, LOC113067143, LOC113067359, LOC113067367, LOC113067380, LOC113067396, LOC113067444, LOC113067535, LOC113067748, LOC113068336, LOC113068636, LOC113069357, LOC113069375, LOC113069520, LOC113070046, LOC113070109, LOC113070306, LOC113070331, LOC113070884, LOC113073208, LOC113073646, LOC113074430, LOC113074846, LOC113075475, LOC113075480, LOC113075488, LOC113076538, LOC113076614, LOC113076673, LOC113077885, LOC113078419, LOC113078420, LOC113078500, LOC113079470, LOC113079649, LOC113079651, LOC113079668, LOC113079971, LOC113080935, LOC113080936, LOC113081002, LOC113081355, LOC113081797, LOC113081866, LOC113081869, LOC113083306, LOC113084871, LOC113084963, LOC113085759, LOC113085760, LOC113089363, LOC113090113, LOC113093306, LOC113094044, LOC113094614, LOC113095375, LOC113095380, LOC113095723, LOC113096706, LOC113097399, LOC113097660, LOC113097730, LOC113098152, LOC113098697, LOC113098701, LOC113098719, LOC113098720, LOC113098721, LOC113098925, LOC113098996, LOC113099029, LOC113099030, LOC113099675, LOC113099811, LOC113100127, LOC113100663, LOC113105353, LOC113105428, LOC113105433, LOC113105455, LOC113107866, LOC113108251, LOC113112072, LOC113113724, LOC113115286, LOC113115455, LOC113116700, LOC113117042, LOC113117750, gfm1, gtpbp2, ift27, lrrk2, nkiras1, rab23, rab43, rhobtb2, tube1
Carassius_auratus	chemokine receptor activity	18/3503	60/40216	2.064600829041307e-06	4.202937401976946e-05	LINE	LOC113039406, LOC113039413, LOC113042357, LOC113046483, LOC113046484, LOC113053577, LOC113065968, LOC113066060, LOC113066066, LOC113076191, LOC113078196, LOC113078650, LOC113100859, LOC113100860, LOC113100861, LOC113116171, LOC113116172, LOC113116173
Carassius_auratus	G protein-coupled chemoattractant receptor activity	18/3503	60/40216	2.064600829041307e-06	4.202937401976946e-05	LINE	LOC113039406, LOC113039413, LOC113042357, LOC113046483, LOC113046484, LOC113053577, LOC113065968, LOC113066060, LOC113066066, LOC113076191, LOC113078196, LOC113078650, LOC113100859, LOC113100860, LOC113100861, LOC113116171, LOC113116172, LOC113116173
Carassius_auratus	G protein-coupled receptor binding	35/3503	182/40216	7.979276478923708e-06	0.00015160625309955047	LINE	LOC113041963, LOC113042756, LOC113042757, LOC113042817, LOC113042818, LOC113042819, LOC113043867, LOC113043868, LOC113046238, LOC113046344, LOC113046345, LOC113046347, LOC113056064, LOC113073198, LOC113073201, LOC113074218, LOC113074220, LOC113079031, LOC113079120, LOC113079122, LOC113079125, LOC113079130, LOC113079131, LOC113079144, LOC113079145, LOC113079873, LOC113079875, LOC113079876, LOC113105289, LOC113105290, LOC113105291, LOC113105293, LOC113105294, LOC113106698, LOC113118063
Carassius_auratus	transition metal ion binding	228/3503	1982/40216	1.4277057466402118e-05	0.00023935066928968256	LINE	LOC113037692, LOC113038900, LOC113039162, LOC113039329, LOC113039338, LOC113040047, LOC113040998, LOC113041218, LOC113041247, LOC113041251, LOC113041252, LOC113041253, LOC113041254, LOC113043657, LOC113045068, LOC113045173, LOC113045191, LOC113045192, LOC113045193, LOC113045195, LOC113045428, LOC113045977, LOC113046160, LOC113046164, LOC113046194, LOC113047213, LOC113047218, LOC113047430, LOC113048313, LOC113048375, LOC113048377, LOC113049578, LOC113049861, LOC113049910, LOC113050772, LOC113050997, LOC113050999, LOC113051042, LOC113051231, LOC113051649, LOC113052217, LOC113052676, LOC113052894, LOC113053534, LOC113053983, LOC113054012, LOC113054805, LOC113055103, LOC113055124, LOC113055138, LOC113055595, LOC113055609, LOC113055669, LOC113057323, LOC113057381, LOC113057417, LOC113057557, LOC113058063, LOC113058069, LOC113058113, LOC113058115, LOC113059400, LOC113059401, LOC113059404, LOC113060381, LOC113064641, LOC113064806, LOC113064807, LOC113064809, LOC113064810, LOC113064811, LOC113064812, LOC113064813, LOC113064816, LOC113065747, LOC113066049, LOC113066350, LOC113066828, LOC113067161, LOC113067203, LOC113067410, LOC113067411, LOC113067412, LOC113067415, LOC113067417, LOC113067553, LOC113067745, LOC113067746, LOC113067865, LOC113068285, LOC113068344, LOC113068345, LOC113068352, LOC113068354, LOC113068430, LOC113068722, LOC113068760, LOC113069223, LOC113069224, LOC113069325, LOC113070105, LOC113070956, LOC113071099, LOC113072679, LOC113072723, LOC113073646, LOC113074236, LOC113074400, LOC113076190, LOC113076494, LOC113076534, LOC113077113, LOC113077993, LOC113078654, LOC113078854, LOC113079597, LOC113080525, LOC113081887, LOC113082385, LOC113082924, LOC113083239, LOC113084128, LOC113084129, LOC113084146, LOC113084671, LOC113084792, LOC113084870, LOC113085858, LOC113086089, LOC113088016, LOC113088320, LOC113089597, LOC113092938, LOC113093026, LOC113093416, LOC113095160, LOC113097228, LOC113097235, LOC113097507, LOC113097699, LOC113097702, LOC113098174, LOC113099676, LOC113099677, LOC113099681, LOC113099683, LOC113099684, LOC113099685, LOC113099828, LOC113100638, LOC113100639, LOC113100868, LOC113100870, LOC113100872, LOC113102088, LOC113105145, LOC113105600, LOC113105820, LOC113106909, LOC113106915, LOC113107032, LOC113107794, LOC113107819, LOC113107822, LOC113107889, LOC113108186, LOC113109163, LOC113110371, LOC113111543, LOC113111601, LOC113111763, LOC113113115, LOC113113334, LOC113114039, LOC113114371, LOC113114381, LOC113114383, LOC113114384, LOC113114385, LOC113114593, LOC113115220, LOC113115288, LOC113115411, LOC113115412, LOC113115420, LOC113115788, LOC113115789, LOC113115792, LOC113115802, LOC113115808, LOC113116186, LOC113116589, LOC113116969, LOC113117257, LOC113118555, LOC113119082, LOC113119085, LOC113119087, LOC113119089, LOC113119093, LOC113119094, LOC113119095, LOC113119098, LOC113119132, LOC113119146, LOC113119181, LOC113119628, LOC113119925, LOC113121257, LOC113121258, adi1, cryz, cxxc4, cygb, dtx1, eri2, faxdc2, kdm1b, mmp23b, mmp28, mre11, nfxl1, nr2c2, nr4a2, plod3, tet2, ubr3, znf407
Carassius_auratus	structural constituent of egg coat	19/3503	75/40216	1.673051616183417e-05	0.000247698550967415	LINE	LOC113061031, LOC113063424, LOC113068604, LOC113068605, LOC113068606, LOC113068607, LOC113079059, LOC113079060, LOC113079061, LOC113079062, LOC113079065, LOC113079066, LOC113079103, LOC113079104, LOC113079105, LOC113079106, LOC113079107, LOC113098791, LOC113101012
Carassius_auratus	trace-amine receptor activity	13/3503	40/40216	2.05512513382128e-05	0.0002857125186044218	LINE	LOC113037797, LOC113037798, LOC113037799, LOC113053921, LOC113053923, LOC113054857, LOC113074558, LOC113097336, LOC113097338, LOC113097342, LOC113097345, LOC113097348, LOC113097349
Carassius_auratus	extracellular matrix structural constituent	20/3503	86/40216	3.901436298376607e-05	0.0005054133386533332	LINE	LOC113061031, LOC113063424, LOC113068604, LOC113068605, LOC113068606, LOC113068607, LOC113079059, LOC113079060, LOC113079061, LOC113079062, LOC113079065, LOC113079066, LOC113079103, LOC113079104, LOC113079105, LOC113079106, LOC113079107, LOC113098791, LOC113101012, LOC113115457
Carassius_auratus	actin filament binding	30/3503	158/40216	4.73582999608228e-05	0.0005932798017070109	LINE	LOC113043646, LOC113047556, LOC113048344, LOC113050886, LOC113053988, LOC113055588, LOC113055614, LOC113056192, LOC113057331, LOC113063486, LOC113067181, LOC113076612, LOC113076615, LOC113076616, LOC113076617, LOC113076774, LOC113076775, LOC113076777, LOC113076779, LOC113076780, LOC113079463, LOC113079465, LOC113091542, LOC113091543, LOC113091545, LOC113097720, LOC113097721, LOC113097722, LOC113114344, LOC113114623
Carassius_auratus	N-acylneuraminate cytidylyltransferase activity	5/3503	7/40216	9.03656030311378e-05	0.0010099685044656576	LINE	LOC113063685, LOC113066549, LOC113066552, LOC113066554, LOC113085421
Carassius_auratus	cytokine receptor binding	41/3503	256/40216	0.0001335461442819	0.0014362509856732642	LINE	LOC113041702, LOC113042756, LOC113042757, LOC113042817, LOC113042818, LOC113042819, LOC113043867, LOC113043868, LOC113046238, LOC113046344, LOC113046345, LOC113046347, LOC113048238, LOC113049861, LOC113058184, LOC113073198, LOC113073201, LOC113074218, LOC113074220, LOC113079031, LOC113079120, LOC113079122, LOC113079125, LOC113079130, LOC113079131, LOC113079144, LOC113079145, LOC113079873, LOC113079875, LOC113079876, LOC113081226, LOC113082505, LOC113105289, LOC113105290, LOC113105291, LOC113105293, LOC113105294, LOC113106698, LOC113120470, LOC113120545, tgfb2
Carassius_auratus	serine hydrolase activity	55/3503	395/40216	0.0005959444241455	0.0057090474245871424	LINE	LOC113040080, LOC113040082, LOC113040083, LOC113040084, LOC113040684, LOC113041170, LOC113043669, LOC113052998, LOC113053001, LOC113053141, LOC113053745, LOC113055256, LOC113055293, LOC113056403, LOC113057406, LOC113060040, LOC113065803, LOC113069404, LOC113070251, LOC113072703, LOC113072704, LOC113072705, LOC113072706, LOC113072707, LOC113072708, LOC113074373, LOC113074374, LOC113080526, LOC113080527, LOC113080531, LOC113080534, LOC113084794, LOC113084872, LOC113087161, LOC113087321, LOC113091202, LOC113093745, LOC113093747, LOC113093748, LOC113098114, LOC113098280, LOC113107836, LOC113109186, LOC113113285, LOC113114990, LOC113115417, LOC113115418, LOC113116696, LOC113118565, corin, proz, prss16, rhbdf2, tmprss6, tpp2
Carassius_auratus	serine-type peptidase activity	55/3503	395/40216	0.0005959444241455	0.0057090474245871424	LINE	LOC113040080, LOC113040082, LOC113040083, LOC113040084, LOC113040684, LOC113041170, LOC113043669, LOC113052998, LOC113053001, LOC113053141, LOC113053745, LOC113055256, LOC113055293, LOC113056403, LOC113057406, LOC113060040, LOC113065803, LOC113069404, LOC113070251, LOC113072703, LOC113072704, LOC113072705, LOC113072706, LOC113072707, LOC113072708, LOC113074373, LOC113074374, LOC113080526, LOC113080527, LOC113080531, LOC113080534, LOC113084794, LOC113084872, LOC113087161, LOC113087321, LOC113091202, LOC113093745, LOC113093747, LOC113093748, LOC113098114, LOC113098280, LOC113107836, LOC113109186, LOC113113285, LOC113114990, LOC113115417, LOC113115418, LOC113116696, LOC113118565, corin, proz, prss16, rhbdf2, tmprss6, tpp2
Carassius_auratus	sialyltransferase activity	17/3503	82/40216	0.0006135486719834	0.005828712383842301	LINE	LOC113040985, LOC113045634, LOC113062020, LOC113065373, LOC113065767, LOC113065855, LOC113065856, LOC113068420, LOC113072320, LOC113072321, LOC113092207, LOC113092211, LOC113095798, LOC113114673, LOC113119128, LOC113120245, st3gal5
Carassius_auratus	cytokine activity	35/3503	221/40216	0.0006814209271184	0.006340892021550536	LINE	LOC113042756, LOC113042757, LOC113042817, LOC113042818, LOC113042819, LOC113043624, LOC113043867, LOC113043868, LOC113045665, LOC113046238, LOC113046344, LOC113046345, LOC113046347, LOC113070054, LOC113073198, LOC113073201, LOC113074218, LOC113074220, LOC113079031, LOC113079120, LOC113079122, LOC113079125, LOC113079130, LOC113079131, LOC113079144, LOC113079145, LOC113079873, LOC113079875, LOC113079876, LOC113105289, LOC113105290, LOC113105291, LOC113105293, LOC113105294, LOC113106698
Carassius_auratus	metalloendopeptidase inhibitor activity	7/3503	19/40216	0.0007430960981145	0.0066124731746369314	LINE	LOC113053130, LOC113054934, LOC113054935, LOC113068126, LOC113068127, LOC113112032, wfikkn1
Carassius_auratus	interleukin-17 receptor activity	7/3503	19/40216	0.0007430960981145	0.0066124731746369314	LINE	LOC113055409, LOC113107783, LOC113107793, LOC113107801, LOC113107802, LOC113107901, LOC113110649
Carassius_auratus	solute:cation symporter activity	14/3503	62/40216	0.0007444975819161	0.0066124731746369314	LINE	LOC113038376, LOC113041654, LOC113041658, LOC113053948, LOC113068133, LOC113068700, LOC113078856, LOC113079174, LOC113079177, LOC113096412, LOC113105477, LOC113108119, LOC113109500, LOC113116586
Carassius_auratus	cation:chloride symporter activity	10/3503	36/40216	0.0007598543735767	0.0066124731746369314	LINE	LOC113041654, LOC113041658, LOC113053948, LOC113078856, LOC113079174, LOC113079177, LOC113096412, LOC113105477, LOC113109500, LOC113116586
Carassius_auratus	anion:cation symporter activity	10/3503	36/40216	0.0007598543735767	0.0066124731746369314	LINE	LOC113041654, LOC113041658, LOC113053948, LOC113078856, LOC113079174, LOC113079177, LOC113096412, LOC113105477, LOC113109500, LOC113116586
Carassius_auratus	serine-type endopeptidase activity	50/3503	367/40216	0.0015015132249782	0.010765566518711623	LINE	LOC113040080, LOC113040082, LOC113040083, LOC113040084, LOC113040684, LOC113041170, LOC113043669, LOC113053141, LOC113053745, LOC113055256, LOC113055293, LOC113056403, LOC113057406, LOC113060040, LOC113065803, LOC113069404, LOC113070251, LOC113072703, LOC113072704, LOC113072705, LOC113072706, LOC113072707, LOC113072708, LOC113074373, LOC113074374, LOC113080526, LOC113080527, LOC113080531, LOC113080534, LOC113084794, LOC113084872, LOC113087161, LOC113087321, LOC113091202, LOC113093745, LOC113093747, LOC113093748, LOC113098114, LOC113098280, LOC113113285, LOC113114990, LOC113115417, LOC113115418, LOC113116696, LOC113118565, corin, proz, rhbdf2, tmprss6, tpp2
Carassius_auratus	endopeptidase regulator activity	34/3503	224/40216	0.0017660026431775	0.012127969959170782	LINE	LOC113038375, LOC113039715, LOC113039717, LOC113039718, LOC113039726, LOC113049778, LOC113052654, LOC113053130, LOC113054934, LOC113054935, LOC113055109, LOC113055110, LOC113065197, LOC113065217, LOC113067752, LOC113067928, LOC113067929, LOC113067931, LOC113068019, LOC113068044, LOC113068126, LOC113068127, LOC113068900, LOC113069406, LOC113094971, LOC113097364, LOC113107033, LOC113112032, LOC113113381, LOC113115112, LOC113121270, papln, serpinf1, wfikkn1
Carassius_auratus	endopeptidase inhibitor activity	34/3503	224/40216	0.0017660026431775	0.012127969959170782	LINE	LOC113038375, LOC113039715, LOC113039717, LOC113039718, LOC113039726, LOC113049778, LOC113052654, LOC113053130, LOC113054934, LOC113054935, LOC113055109, LOC113055110, LOC113065197, LOC113065217, LOC113067752, LOC113067928, LOC113067929, LOC113067931, LOC113068019, LOC113068044, LOC113068126, LOC113068127, LOC113068900, LOC113069406, LOC113094971, LOC113097364, LOC113107033, LOC113112032, LOC113113381, LOC113115112, LOC113121270, papln, serpinf1, wfikkn1
Carassius_auratus	pyruvate dehydrogenase (acetyl-transferring) activity	5/3503	12/40216	0.0023476774340645	0.014994129322959855	LINE	LOC113079625, LOC113079626, LOC113079627, LOC113091800, LOC113091801
Carassius_auratus	pyruvate dehydrogenase activity	5/3503	12/40216	0.0023476774340645	0.014994129322959855	LINE	LOC113079625, LOC113079626, LOC113079627, LOC113091800, LOC113091801
Carassius_auratus	nutrient reservoir activity	4/3503	8/40216	0.0030189224328468	0.01801869933741022	LINE	LOC113039913, LOC113039914, LOC113039917, LOC113054989
Carassius_auratus	aspartic-type endopeptidase activity	8/3503	30/40216	0.0033547495108136	0.01961238175552566	LINE	LOC113038896, LOC113058254, LOC113060378, LOC113068632, LOC113098361, LOC113115451, LOC113116959, sppl2a
Carassius_auratus	aspartic-type peptidase activity	8/3503	30/40216	0.0033547495108136	0.01961238175552566	LINE	LOC113038896, LOC113058254, LOC113060378, LOC113068632, LOC113098361, LOC113115451, LOC113116959, sppl2a
Carassius_auratus	oxidoreductase activity, acting on single donors with incorporation of molecular oxygen, incorporation of two atoms of oxygen	11/3503	51/40216	0.0038970106146967	0.02232458342087557	LINE	LOC113043657, LOC113048375, LOC113048377, LOC113066049, LOC113068874, LOC113072679, LOC113097306, LOC113106758, LOC113106915, LOC113114138, adi1
Carassius_auratus	oxidoreductase activity, acting on single donors with incorporation of molecular oxygen	11/3503	52/40216	0.0045606993149706	0.025238821451779046	LINE	LOC113043657, LOC113048375, LOC113048377, LOC113066049, LOC113068874, LOC113072679, LOC113097306, LOC113106758, LOC113106915, LOC113114138, adi1
Carassius_auratus	cytidylyltransferase activity	7/3503	26/40216	0.00564423251177	0.029115045535827153	LINE	LOC113047107, LOC113063685, LOC113063720, LOC113066549, LOC113066552, LOC113066554, LOC113085421
Carassius_auratus	interleukin-1 receptor activity	5/3503	15/40216	0.0071338351548207	0.03444510917837327	LINE	LOC113053674, LOC113094876, LOC113108221, LOC113109285, LOC113113511
Carassius_auratus	phospholipase activity	21/3503	135/40216	0.0085731575222028	0.039562730553971324	LINE	LOC113055019, LOC113056190, LOC113061834, LOC113067145, LOC113068500, LOC113068549, LOC113068550, LOC113068656, LOC113069794, LOC113070145, LOC113070146, LOC113070174, LOC113070191, LOC113070198, LOC113070798, LOC113086959, LOC113087139, LOC113087155, LOC113107833, LOC113113022, plbd2
Carassius_auratus	leukotriene receptor activity	4/3503	11/40216	0.0115032278775694	0.049485584077091006	LINE	LOC113105355, LOC113105437, LOC113113444, LOC113113520
Carassius_auratus	NAD(P)+-protein-arginine ADP-ribosyltransferase activity	7/3503	31/40216	0.0153868469729114	0.061764104046193646	LINE	LOC113067548, LOC113067550, LOC113067552, LOC113067794, LOC113067795, LOC113067797, LOC113093323
Carassius_auratus	NAD+-protein-arginine ADP-ribosyltransferase activity	7/3503	31/40216	0.0153868469729114	0.061764104046193646	LINE	LOC113067548, LOC113067550, LOC113067552, LOC113067794, LOC113067795, LOC113067797, LOC113093323
Carassius_auratus	cysteine-type endopeptidase inhibitor activity	6/3503	26/40216	0.0218709749540147	0.08068903381092801	LINE	LOC113039715, LOC113039717, LOC113039718, LOC113039726, LOC113065197, LOC113065217
Carassius_auratus	hydrolase activity, hydrolyzing N-glycosyl compounds	6/3503	26/40216	0.0218709749540147	0.08068903381092801	LINE	LOC113073302, LOC113075268, LOC113107109, LOC113112133, adprhl1, smug1
Carassius_auratus	molecular_function	2565/3503	28779/40216	0.0229797252918487	0.08396438087406255	LINE	LOC113037681, LOC113037692, LOC113037695, LOC113037707, LOC113037714, LOC113037720, LOC113037737, LOC113037782, LOC113037797, LOC113037798, LOC113037799, LOC113037868, LOC113037872, LOC113037896, LOC113038080, LOC113038084, LOC113038085, LOC113038087, LOC113038090, LOC113038160, LOC113038164, LOC113038187, LOC113038190, LOC113038191, LOC113038192, LOC113038197, LOC113038198, LOC113038212, LOC113038214, LOC113038216, LOC113038217, LOC113038220, LOC113038223, LOC113038230, LOC113038232, LOC113038260, LOC113038307, LOC113038314, LOC113038315, LOC113038317, LOC113038325, LOC113038337, LOC113038373, LOC113038375, LOC113038376, LOC113038379, LOC113038383, LOC113038386, LOC113038432, LOC113038889, LOC113038894, LOC113038896, LOC113038900, LOC113039060, LOC113039061, LOC113039062, LOC113039073, LOC113039143, LOC113039152, LOC113039162, LOC113039172, LOC113039174, LOC113039175, LOC113039233, LOC113039234, LOC113039290, LOC113039291, LOC113039314, LOC113039320, LOC113039324, LOC113039329, LOC113039338, LOC113039342, LOC113039343, LOC113039349, LOC113039350, LOC113039351, LOC113039354, LOC113039355, LOC113039406, LOC113039413, LOC113039464, LOC113039574, LOC113039579, LOC113039586, LOC113039594, LOC113039610, LOC113039652, LOC113039653, LOC113039704, LOC113039715, LOC113039716, LOC113039717, LOC113039718, LOC113039720, LOC113039726, LOC113039745, LOC113039800, LOC113039830, LOC113039831, LOC113039900, LOC113039913, LOC113039914, LOC113039917, LOC113040047, LOC113040078, LOC113040080, LOC113040082, LOC113040083, LOC113040084, LOC113040218, LOC113040312, LOC113040321, LOC113040336, LOC113040342, LOC113040348, LOC113040386, LOC113040440, LOC113040485, LOC113040615, LOC113040658, LOC113040659, LOC113040684, LOC113040737, LOC113040766, LOC113040800, LOC113040802, LOC113040935, LOC113040940, LOC113040942, LOC113040980, LOC113040982, LOC113040983, LOC113040985, LOC113040994, LOC113040998, LOC113040999, LOC113041001, LOC113041143, LOC113041170, LOC113041218, LOC113041247, LOC113041251, LOC113041252, LOC113041253, LOC113041254, LOC113041327, LOC113041350, LOC113041368, LOC113041373, LOC113041653, LOC113041654, LOC113041658, LOC113041659, LOC113041662, LOC113041668, LOC113041671, LOC113041673, LOC113041682, LOC113041694, LOC113041696, LOC113041702, LOC113041716, LOC113041722, LOC113041735, LOC113041753, LOC113041857, LOC113041963, LOC113041995, LOC113042134, LOC113042147, LOC113042209, LOC113042211, LOC113042353, LOC113042355, LOC113042357, LOC113042740, LOC113042745, LOC113042756, LOC113042757, LOC113042799, LOC113042801, LOC113042817, LOC113042818, LOC113042819, LOC113042957, LOC113042958, LOC113042961, LOC113042965, LOC113042967, LOC113042977, LOC113042981, LOC113042985, LOC113043308, LOC113043624, LOC113043626, LOC113043627, LOC113043642, LOC113043643, LOC113043644, LOC113043645, LOC113043646, LOC113043649, LOC113043650, LOC113043651, LOC113043657, LOC113043659, LOC113043661, LOC113043662, LOC113043667, LOC113043668, LOC113043669, LOC113043671, LOC113043687, LOC113043760, LOC113043771, LOC113043787, LOC113043790, LOC113043792, LOC113043799, LOC113043801, LOC113043802, LOC113043809, LOC113043810, LOC113043815, LOC113043822, LOC113043823, LOC113043824, LOC113043828, LOC113043834, LOC113043858, LOC113043867, LOC113043868, LOC113043907, LOC113043976, LOC113043979, LOC113044107, LOC113044148, LOC113044350, LOC113044360, LOC113044454, LOC113044789, LOC113044801, LOC113044802, LOC113045064, LOC113045068, LOC113045075, LOC113045077, LOC113045078, LOC113045104, LOC113045169, LOC113045171, LOC113045173, LOC113045176, LOC113045191, LOC113045192, LOC113045193, LOC113045195, LOC113045197, LOC113045198, LOC113045199, LOC113045201, LOC113045381, LOC113045385, LOC113045394, LOC113045428, LOC113045634, LOC113045636, LOC113045665, LOC113045774, LOC113045977, LOC113046091, LOC113046093, LOC113046138, LOC113046155, LOC113046160, LOC113046162, LOC113046164, LOC113046168, LOC113046175, LOC113046179, LOC113046189, LOC113046191, LOC113046194, LOC113046198, LOC113046238, LOC113046344, LOC113046345, LOC113046347, LOC113046406, LOC113046407, LOC113046431, LOC113046432, LOC113046449, LOC113046483, LOC113046484, LOC113046531, LOC113046540, LOC113046541, LOC113046542, LOC113046558, LOC113046559, LOC113046704, LOC113046753, LOC113046755, LOC113046762, LOC113046765, LOC113046779, LOC113046797, LOC113046799, LOC113047065, LOC113047075, LOC113047077, LOC113047095, LOC113047096, LOC113047104, LOC113047107, LOC113047108, LOC113047186, LOC113047213, LOC113047218, LOC113047281, LOC113047306, LOC113047309, LOC113047331, LOC113047351, LOC113047355, LOC113047372, LOC113047381, LOC113047383, LOC113047384, LOC113047385, LOC113047411, LOC113047414, LOC113047415, LOC113047416, LOC113047430, LOC113047437, LOC113047537, LOC113047556, LOC113047563, LOC113047565, LOC113047671, LOC113047744, LOC113047758, LOC113047763, LOC113048052, LOC113048238, LOC113048241, LOC113048242, LOC113048243, LOC113048250, LOC113048313, LOC113048327, LOC113048329, LOC113048344, LOC113048375, LOC113048377, LOC113048390, LOC113048395, LOC113048397, LOC113048426, LOC113048450, LOC113048466, LOC113048476, LOC113048478, LOC113048481, LOC113048511, LOC113048555, LOC113048576, LOC113048735, LOC113048810, LOC113048828, LOC113048844, LOC113048845, LOC113048954, LOC113049479, LOC113049578, LOC113049580, LOC113049606, LOC113049778, LOC113049817, LOC113049819, LOC113049820, LOC113049843, LOC113049844, LOC113049847, LOC113049851, LOC113049861, LOC113049863, LOC113049902, LOC113049905, LOC113049906, LOC113049908, LOC113049910, LOC113050069, LOC113050071, LOC113050117, LOC113050694, LOC113050699, LOC113050734, LOC113050769, LOC113050770, LOC113050772, LOC113050884, LOC113050886, LOC113050997, LOC113050999, LOC113051042, LOC113051070, LOC113051130, LOC113051158, LOC113051169, LOC113051182, LOC113051231, LOC113051232, LOC113051233, LOC113051234, LOC113051237, LOC113051238, LOC113051241, LOC113051242, LOC113051244, LOC113051245, LOC113051246, LOC113051248, LOC113051249, LOC113051250, LOC113051252, LOC113051253, LOC113051254, LOC113051261, LOC113051262, LOC113051264, LOC113051265, LOC113051268, LOC113051270, LOC113051271, LOC113051273, LOC113051274, LOC113051277, LOC113051278, LOC113051279, LOC113051281, LOC113051282, LOC113051284, LOC113051286, LOC113051288, LOC113051569, LOC113051606, LOC113051607, LOC113051610, LOC113051612, LOC113051620, LOC113051621, LOC113051632, LOC113051649, LOC113051743, LOC113051744, LOC113051747, LOC113051880, LOC113051887, LOC113051890, LOC113052213, LOC113052217, LOC113052620, LOC113052621, LOC113052645, LOC113052649, LOC113052650, LOC113052653, LOC113052654, LOC113052672, LOC113052676, LOC113052741, LOC113052789, LOC113052808, LOC113052810, LOC113052830, LOC113052834, LOC113052835, LOC113052888, LOC113052891, LOC113052894, LOC113052998, LOC113053001, LOC113053071, LOC113053090, LOC113053091, LOC113053115, LOC113053117, LOC113053118, LOC113053130, LOC113053136, LOC113053138, LOC113053141, LOC113053203, LOC113053239, LOC113053257, LOC113053262, LOC113053272, LOC113053276, LOC113053315, LOC113053321, LOC113053501, LOC113053503, LOC113053524, LOC113053526, LOC113053534, LOC113053548, LOC113053553, LOC113053554, LOC113053560, LOC113053575, LOC113053577, LOC113053578, LOC113053674, LOC113053675, LOC113053681, LOC113053682, LOC113053683, LOC113053684, LOC113053685, LOC113053687, LOC113053742, LOC113053745, LOC113053912, LOC113053914, LOC113053915, LOC113053918, LOC113053920, LOC113053921, LOC113053923, LOC113053924, LOC113053925, LOC113053926, LOC113053935, LOC113053938, LOC113053948, LOC113053971, LOC113053972, LOC113053974, LOC113053975, LOC113053982, LOC113053983, LOC113053986, LOC113053987, LOC113053988, LOC113054006, LOC113054012, LOC113054027, LOC113054030, LOC113054055, LOC113054059, LOC113054060, LOC113054063, LOC113054155, LOC113054194, LOC113054532, LOC113054533, LOC113054534, LOC113054612, LOC113054625, LOC113054644, LOC113054646, LOC113054647, LOC113054648, LOC113054650, LOC113054652, LOC113054653, LOC113054659, LOC113054660, LOC113054727, LOC113054740, LOC113054743, LOC113054744, LOC113054754, LOC113054763, LOC113054771, LOC113054772, LOC113054775, LOC113054776, LOC113054777, LOC113054791, LOC113054794, LOC113054805, LOC113054829, LOC113054834, LOC113054838, LOC113054839, LOC113054844, LOC113054846, LOC113054848, LOC113054849, LOC113054851, LOC113054855, LOC113054857, LOC113054858, LOC113054873, LOC113054897, LOC113054904, LOC113054913, LOC113054914, LOC113054919, LOC113054921, LOC113054934, LOC113054935, LOC113054944, LOC113054957, LOC113054959, LOC113054965, LOC113054966, LOC113054967, LOC113054970, LOC113054978, LOC113054988, LOC113054989, LOC113054990, LOC113054995, LOC113054996, LOC113055011, LOC113055019, LOC113055069, LOC113055088, LOC113055089, LOC113055091, LOC113055103, LOC113055109, LOC113055110, LOC113055124, LOC113055138, LOC113055160, LOC113055161, LOC113055162, LOC113055220, LOC113055256, LOC113055293, LOC113055380, LOC113055407, LOC113055409, LOC113055414, LOC113055422, LOC113055424, LOC113055467, LOC113055497, LOC113055542, LOC113055588, LOC113055593, LOC113055595, LOC113055597, LOC113055599, LOC113055609, LOC113055614, LOC113055620, LOC113055666, LOC113055669, LOC113055679, LOC113055823, LOC113055873, LOC113056064, LOC113056065, LOC113056066, LOC113056187, LOC113056190, LOC113056192, LOC113056193, LOC113056194, LOC113056198, LOC113056202, LOC113056252, LOC113056267, LOC113056403, LOC113056407, LOC113056655, LOC113057044, LOC113057145, LOC113057152, LOC113057159, LOC113057185, LOC113057193, LOC113057196, LOC113057323, LOC113057331, LOC113057339, LOC113057346, LOC113057366, LOC113057380, LOC113057381, LOC113057403, LOC113057406, LOC113057411, LOC113057414, LOC113057416, LOC113057417, LOC113057438, LOC113057444, LOC113057555, LOC113057557, LOC113057558, LOC113057561, LOC113057564, LOC113057565, LOC113058029, LOC113058047, LOC113058056, LOC113058063, LOC113058069, LOC113058084, LOC113058088, LOC113058092, LOC113058099, LOC113058110, LOC113058113, LOC113058115, LOC113058184, LOC113058188, LOC113058190, LOC113058198, LOC113058202, LOC113058203, LOC113058204, LOC113058205, LOC113058206, LOC113058207, LOC113058220, LOC113058231, LOC113058232, LOC113058250, LOC113058251, LOC113058252, LOC113058254, LOC113058255, LOC113058307, LOC113058308, LOC113058309, LOC113058310, LOC113058311, LOC113058580, LOC113058581, LOC113058738, LOC113058860, LOC113058861, LOC113058969, LOC113058970, LOC113058971, LOC113059366, LOC113059368, LOC113059400, LOC113059401, LOC113059404, LOC113059424, LOC113059427, LOC113059428, LOC113059544, LOC113059549, LOC113059700, LOC113059701, LOC113059798, LOC113059807, LOC113059808, LOC113060032, LOC113060037, LOC113060040, LOC113060043, LOC113060096, LOC113060097, LOC113060317, LOC113060350, LOC113060378, LOC113060381, LOC113060392, LOC113060393, LOC113060395, LOC113060400, LOC113060404, LOC113060405, LOC113060437, LOC113060440, LOC113060450, LOC113060451, LOC113060452, LOC113060456, LOC113061031, LOC113061083, LOC113061286, LOC113061288, LOC113061289, LOC113061291, LOC113061292, LOC113061293, LOC113061294, LOC113061295, LOC113061304, LOC113061315, LOC113061316, LOC113061319, LOC113061324, LOC113061326, LOC113061327, LOC113061329, LOC113061340, LOC113061346, LOC113061347, LOC113061348, LOC113061459, LOC113061460, LOC113061744, LOC113061773, LOC113061774, LOC113061775, LOC113061814, LOC113061831, LOC113061832, LOC113061833, LOC113061834, LOC113061864, LOC113061909, LOC113061910, LOC113062003, LOC113062020, LOC113062039, LOC113062461, LOC113062465, LOC113062467, LOC113062469, LOC113062473, LOC113062575, LOC113062576, LOC113062578, LOC113062620, LOC113062675, LOC113062765, LOC113062888, LOC113062890, LOC113062984, LOC113062997, LOC113062998, LOC113063000, LOC113063404, LOC113063424, LOC113063426, LOC113063471, LOC113063472, LOC113063476, LOC113063481, LOC113063485, LOC113063486, LOC113063491, LOC113063492, LOC113063493, LOC113063495, LOC113063498, LOC113063506, LOC113063509, LOC113063510, LOC113063512, LOC113063669, LOC113063685, LOC113063720, LOC113063721, LOC113063780, LOC113063782, LOC113063783, LOC113063784, LOC113063809, LOC113063849, LOC113063885, LOC113063983, LOC113064002, LOC113064557, LOC113064559, LOC113064637, LOC113064641, LOC113064656, LOC113064667, LOC113064679, LOC113064806, LOC113064807, LOC113064809, LOC113064810, LOC113064811, LOC113064812, LOC113064813, LOC113064815, LOC113064816, LOC113065017, LOC113065091, LOC113065167, LOC113065168, LOC113065173, LOC113065177, LOC113065190, LOC113065195, LOC113065197, LOC113065199, LOC113065217, LOC113065226, LOC113065317, LOC113065373, LOC113065398, LOC113065399, LOC113065414, LOC113065747, LOC113065762, LOC113065767, LOC113065778, LOC113065780, LOC113065781, LOC113065782, LOC113065783, LOC113065787, LOC113065789, LOC113065796, LOC113065803, LOC113065820, LOC113065855, LOC113065856, LOC113065907, LOC113065937, LOC113065968, LOC113065985, LOC113065995, LOC113066042, LOC113066049, LOC113066058, LOC113066060, LOC113066062, LOC113066066, LOC113066106, LOC113066119, LOC113066120, LOC113066122, LOC113066311, LOC113066345, LOC113066346, LOC113066349, LOC113066350, LOC113066355, LOC113066549, LOC113066552, LOC113066554, LOC113066559, LOC113066561, LOC113066828, LOC113066985, LOC113067104, LOC113067105, LOC113067143, LOC113067144, LOC113067145, LOC113067148, LOC113067153, LOC113067156, LOC113067157, LOC113067158, LOC113067161, LOC113067163, LOC113067167, LOC113067177, LOC113067178, LOC113067181, LOC113067196, LOC113067197, LOC113067201, LOC113067202, LOC113067203, LOC113067207, LOC113067267, LOC113067268, LOC113067285, LOC113067292, LOC113067295, LOC113067296, LOC113067357, LOC113067359, LOC113067367, LOC113067370, LOC113067380, LOC113067396, LOC113067404, LOC113067410, LOC113067411, LOC113067412, LOC113067415, LOC113067416, LOC113067417, LOC113067419, LOC113067421, LOC113067444, LOC113067447, LOC113067453, LOC113067460, LOC113067475, LOC113067477, LOC113067478, LOC113067483, LOC113067520, LOC113067535, LOC113067548, LOC113067550, LOC113067552, LOC113067553, LOC113067662, LOC113067745, LOC113067746, LOC113067748, LOC113067751, LOC113067752, LOC113067794, LOC113067795, LOC113067797, LOC113067827, LOC113067855, LOC113067856, LOC113067865, LOC113067928, LOC113067929, LOC113067931, LOC113068019, LOC113068044, LOC113068125, LOC113068126, LOC113068127, LOC113068132, LOC113068133, LOC113068134, LOC113068136, LOC113068138, LOC113068142, LOC113068158, LOC113068170, LOC113068185, LOC113068192, LOC113068225, LOC113068246, LOC113068285, LOC113068286, LOC113068290, LOC113068303, LOC113068318, LOC113068333, LOC113068336, LOC113068337, LOC113068338, LOC113068344, LOC113068345, LOC113068347, LOC113068348, LOC113068349, LOC113068352, LOC113068354, LOC113068364, LOC113068420, LOC113068421, LOC113068422, LOC113068427, LOC113068429, LOC113068430, LOC113068431, LOC113068434, LOC113068447, LOC113068500, LOC113068549, LOC113068550, LOC113068560, LOC113068566, LOC113068578, LOC113068586, LOC113068587, LOC113068588, LOC113068603, LOC113068604, LOC113068605, LOC113068606, LOC113068607, LOC113068623, LOC113068625, LOC113068631, LOC113068632, LOC113068634, LOC113068636, LOC113068638, LOC113068639, LOC113068641, LOC113068646, LOC113068654, LOC113068655, LOC113068656, LOC113068663, LOC113068664, LOC113068665, LOC113068669, LOC113068671, LOC113068675, LOC113068691, LOC113068692, LOC113068699, LOC113068700, LOC113068701, LOC113068705, LOC113068722, LOC113068760, LOC113068792, LOC113068813, LOC113068874, LOC113068900, LOC113068964, LOC113069214, LOC113069219, LOC113069220, LOC113069223, LOC113069224, LOC113069229, LOC113069234, LOC113069236, LOC113069325, LOC113069357, LOC113069358, LOC113069362, LOC113069374, LOC113069375, LOC113069376, LOC113069386, LOC113069390, LOC113069400, LOC113069404, LOC113069405, LOC113069406, LOC113069422, LOC113069449, LOC113069520, LOC113069559, LOC113069595, LOC113069596, LOC113069658, LOC113069665, LOC113069667, LOC113069794, LOC113069852, LOC113069861, LOC113069869, LOC113070046, LOC113070054, LOC113070066, LOC113070105, LOC113070106, LOC113070109, LOC113070115, LOC113070143, LOC113070145, LOC113070146, LOC113070174, LOC113070191, LOC113070198, LOC113070251, LOC113070269, LOC113070306, LOC113070322, LOC113070331, LOC113070358, LOC113070479, LOC113070581, LOC113070595, LOC113070627, LOC113070673, LOC113070798, LOC113070821, LOC113070832, LOC113070884, LOC113070900, LOC113070926, LOC113070956, LOC113071099, LOC113071239, LOC113071342, LOC113072320, LOC113072321, LOC113072462, LOC113072465, LOC113072525, LOC113072526, LOC113072570, LOC113072571, LOC113072604, LOC113072607, LOC113072610, LOC113072647, LOC113072650, LOC113072679, LOC113072703, LOC113072704, LOC113072705, LOC113072706, LOC113072707, LOC113072708, LOC113072723, LOC113072785, LOC113072786, LOC113072813, LOC113072968, LOC113072969, LOC113072979, LOC113072981, LOC113072982, LOC113072983, LOC113072986, LOC113073155, LOC113073174, LOC113073175, LOC113073198, LOC113073201, LOC113073207, LOC113073208, LOC113073210, LOC113073290, LOC113073291, LOC113073299, LOC113073301, LOC113073302, LOC113073304, LOC113073645, LOC113073646, LOC113073714, LOC113073826, LOC113073835, LOC113073893, LOC113073898, LOC113073900, LOC113074027, LOC113074091, LOC113074218, LOC113074220, LOC113074235, LOC113074236, LOC113074274, LOC113074276, LOC113074373, LOC113074374, LOC113074399, LOC113074400, LOC113074414, LOC113074423, LOC113074424, LOC113074425, LOC113074430, LOC113074516, LOC113074531, LOC113074558, LOC113074844, LOC113074846, LOC113074998, LOC113075043, LOC113075268, LOC113075475, LOC113075480, LOC113075488, LOC113075633, LOC113075635, LOC113075637, LOC113075922, LOC113076106, LOC113076125, LOC113076190, LOC113076191, LOC113076213, LOC113076232, LOC113076292, LOC113076340, LOC113076343, LOC113076494, LOC113076534, LOC113076538, LOC113076610, LOC113076612, LOC113076614, LOC113076615, LOC113076616, LOC113076617, LOC113076623, LOC113076624, LOC113076628, LOC113076629, LOC113076673, LOC113076774, LOC113076775, LOC113076777, LOC113076779, LOC113076780, LOC113076910, LOC113076911, LOC113077113, LOC113077146, LOC113077200, LOC113077885, LOC113077910, LOC113077911, LOC113077916, LOC113077917, LOC113077953, LOC113077967, LOC113077981, LOC113077993, LOC113077994, LOC113078002, LOC113078003, LOC113078004, LOC113078019, LOC113078196, LOC113078212, LOC113078215, LOC113078283, LOC113078409, LOC113078410, LOC113078419, LOC113078420, LOC113078490, LOC113078500, LOC113078514, LOC113078589, LOC113078596, LOC113078598, LOC113078650, LOC113078654, LOC113078778, LOC113078831, LOC113078852, LOC113078854, LOC113078856, LOC113078868, LOC113079031, LOC113079056, LOC113079059, LOC113079060, LOC113079061, LOC113079062, LOC113079065, LOC113079066, LOC113079103, LOC113079104, LOC113079105, LOC113079106, LOC113079107, LOC113079120, LOC113079122, LOC113079125, LOC113079130, LOC113079131, LOC113079144, LOC113079145, LOC113079174, LOC113079177, LOC113079216, LOC113079369, LOC113079370, LOC113079463, LOC113079465, LOC113079470, LOC113079475, LOC113079476, LOC113079597, LOC113079620, LOC113079625, LOC113079626, LOC113079627, LOC113079649, LOC113079650, LOC113079651, LOC113079654, LOC113079656, LOC113079666, LOC113079668, LOC113079754, LOC113079811, LOC113079873, LOC113079875, LOC113079876, LOC113079970, LOC113079971, LOC113079972, LOC113080235, LOC113080271, LOC113080438, LOC113080505, LOC113080525, LOC113080526, LOC113080527, LOC113080531, LOC113080534, LOC113080609, LOC113080612, LOC113080932, LOC113080933, LOC113080935, LOC113080936, LOC113080962, LOC113081002, LOC113081046, LOC113081226, LOC113081267, LOC113081268, LOC113081288, LOC113081289, LOC113081355, LOC113081644, LOC113081678, LOC113081797, LOC113081863, LOC113081864, LOC113081866, LOC113081869, LOC113081880, LOC113081886, LOC113081887, LOC113082385, LOC113082497, LOC113082505, LOC113082766, LOC113082924, LOC113083239, LOC113083300, LOC113083306, LOC113083316, LOC113083334, LOC113083363, LOC113083367, LOC113083413, LOC113083480, LOC113083585, LOC113083590, LOC113083854, LOC113083870, LOC113083898, LOC113084128, LOC113084129, LOC113084143, LOC113084146, LOC113084488, LOC113084526, LOC113084559, LOC113084596, LOC113084671, LOC113084792, LOC113084794, LOC113084829, LOC113084870, LOC113084871, LOC113084872, LOC113084963, LOC113085052, LOC113085130, LOC113085231, LOC113085247, LOC113085421, LOC113085477, LOC113085478, LOC113085488, LOC113085490, LOC113085514, LOC113085759, LOC113085760, LOC113085850, LOC113085858, LOC113085884, LOC113085940, LOC113086089, LOC113086109, LOC113086215, LOC113086535, LOC113086581, LOC113086583, LOC113086584, LOC113086652, LOC113086679, LOC113086758, LOC113086864, LOC113086930, LOC113086959, LOC113087139, LOC113087155, LOC113087161, LOC113087172, LOC113087321, LOC113088016, LOC113088047, LOC113088086, LOC113088319, LOC113088320, LOC113088321, LOC113088324, LOC113088326, LOC113088482, LOC113088524, LOC113088627, LOC113089003, LOC113089363, LOC113089396, LOC113089412, LOC113089597, LOC113089857, LOC113089912, LOC113090030, LOC113090113, LOC113090129, LOC113090143, LOC113090186, LOC113090206, LOC113090244, LOC113090772, LOC113091202, LOC113091459, LOC113091484, LOC113091542, LOC113091543, LOC113091545, LOC113091614, LOC113091800, LOC113091801, LOC113091933, LOC113091934, LOC113091936, LOC113092159, LOC113092207, LOC113092211, LOC113092307, LOC113092311, LOC113092478, LOC113092485, LOC113092604, LOC113092609, LOC113092614, LOC113092633, LOC113092642, LOC113092644, LOC113092866, LOC113092938, LOC113093026, LOC113093138, LOC113093139, LOC113093140, LOC113093145, LOC113093147, LOC113093152, LOC113093159, LOC113093165, LOC113093306, LOC113093323, LOC113093324, LOC113093416, LOC113093587, LOC113093745, LOC113093747, LOC113093748, LOC113093791, LOC113093859, LOC113093878, LOC113094025, LOC113094044, LOC113094052, LOC113094066, LOC113094073, LOC113094074, LOC113094087, LOC113094116, LOC113094123, LOC113094124, LOC113094159, LOC113094160, LOC113094162, LOC113094185, LOC113094187, LOC113094204, LOC113094232, LOC113094268, LOC113094291, LOC113094614, LOC113094758, LOC113094863, LOC113094875, LOC113094876, LOC113094963, LOC113094968, LOC113094971, LOC113095138, LOC113095139, LOC113095140, LOC113095156, LOC113095160, LOC113095161, LOC113095183, LOC113095264, LOC113095265, LOC113095375, LOC113095380, LOC113095627, LOC113095723, LOC113095798, LOC113095973, LOC113096039, LOC113096040, LOC113096044, LOC113096045, LOC113096046, LOC113096047, LOC113096048, LOC113096278, LOC113096283, LOC113096290, LOC113096291, LOC113096292, LOC113096293, LOC113096407, LOC113096412, LOC113096415, LOC113096416, LOC113096423, LOC113096424, LOC113096425, LOC113096426, LOC113096427, LOC113096432, LOC113096468, LOC113096469, LOC113096475, LOC113096476, LOC113096481, LOC113096524, LOC113096706, LOC113096962, LOC113096966, LOC113096982, LOC113097121, LOC113097126, LOC113097228, LOC113097235, LOC113097240, LOC113097306, LOC113097336, LOC113097337, LOC113097338, LOC113097339, LOC113097342, LOC113097343, LOC113097345, LOC113097348, LOC113097349, LOC113097364, LOC113097391, LOC113097399, LOC113097407, LOC113097477, LOC113097488, LOC113097507, LOC113097638, LOC113097641, LOC113097660, LOC113097699, LOC113097702, LOC113097720, LOC113097721, LOC113097722, LOC113097730, LOC113097731, LOC113097732, LOC113097954, LOC113098012, LOC113098114, LOC113098152, LOC113098174, LOC113098182, LOC113098257, LOC113098280, LOC113098287, LOC113098288, LOC113098347, LOC113098361, LOC113098376, LOC113098378, LOC113098380, LOC113098392, LOC113098393, LOC113098394, LOC113098400, LOC113098406, LOC113098452, LOC113098635, LOC113098697, LOC113098701, LOC113098719, LOC113098720, LOC113098721, LOC113098791, LOC113098808, LOC113098820, LOC113098883, LOC113098889, LOC113098925, LOC113098983, LOC113098989, LOC113098996, LOC113099007, LOC113099011, LOC113099029, LOC113099030, LOC113099041, LOC113099098, LOC113099108, LOC113099114, LOC113099151, LOC113099216, LOC113099325, LOC113099326, LOC113099327, LOC113099575, LOC113099675, LOC113099676, LOC113099677, LOC113099681, LOC113099683, LOC113099684, LOC113099685, LOC113099753, LOC113099766, LOC113099795, LOC113099811, LOC113099828, LOC113100127, LOC113100473, LOC113100529, LOC113100626, LOC113100633, LOC113100638, LOC113100639, LOC113100642, LOC113100644, LOC113100656, LOC113100663, LOC113100850, LOC113100858, LOC113100859, LOC113100860, LOC113100861, LOC113100868, LOC113100870, LOC113100872, LOC113100937, LOC113100942, LOC113100992, LOC113100996, LOC113101012, LOC113101081, LOC113101094, LOC113101299, LOC113102088, LOC113102247, LOC113102774, LOC113102834, LOC113105140, LOC113105145, LOC113105166, LOC113105289, LOC113105290, LOC113105291, LOC113105293, LOC113105294, LOC113105349, LOC113105353, LOC113105355, LOC113105383, LOC113105394, LOC113105396, LOC113105397, LOC113105404, LOC113105405, LOC113105408, LOC113105426, LOC113105428, LOC113105433, LOC113105437, LOC113105440, LOC113105454, LOC113105455, LOC113105462, LOC113105469, LOC113105474, LOC113105477, LOC113105600, LOC113105818, LOC113105820, LOC113105846, LOC113105847, LOC113105848, LOC113105912, LOC113106054, LOC113106068, LOC113106235, LOC113106241, LOC113106245, LOC113106270, LOC113106298, LOC113106333, LOC113106334, LOC113106337, LOC113106383, LOC113106384, LOC113106525, LOC113106526, LOC113106527, LOC113106528, LOC113106529, LOC113106530, LOC113106531, LOC113106532, LOC113106537, LOC113106539, LOC113106540, LOC113106542, LOC113106546, LOC113106547, LOC113106548, LOC113106550, LOC113106551, LOC113106552, LOC113106555, LOC113106557, LOC113106558, LOC113106559, LOC113106560, LOC113106561, LOC113106586, LOC113106625, LOC113106627, LOC113106628, LOC113106629, LOC113106630, LOC113106631, LOC113106698, LOC113106699, LOC113106708, LOC113106758, LOC113106794, LOC113106795, LOC113106796, LOC113106799, LOC113106804, LOC113106805, LOC113106830, LOC113106849, LOC113106851, LOC113106852, LOC113106900, LOC113106909, LOC113106912, LOC113106915, LOC113106918, LOC113107032, LOC113107033, LOC113107108, LOC113107109, LOC113107111, LOC113107198, LOC113107325, LOC113107409, LOC113107777, LOC113107779, LOC113107781, LOC113107782, LOC113107783, LOC113107786, LOC113107788, LOC113107791, LOC113107793, LOC113107794, LOC113107796, LOC113107801, LOC113107802, LOC113107807, LOC113107808, LOC113107809, LOC113107819, LOC113107820, LOC113107822, LOC113107828, LOC113107830, LOC113107833, LOC113107834, LOC113107836, LOC113107845, LOC113107847, LOC113107849, LOC113107851, LOC113107860, LOC113107866, LOC113107872, LOC113107878, LOC113107881, LOC113107889, LOC113107891, LOC113107894, LOC113107897, LOC113107899, LOC113107901, LOC113107902, LOC113107904, LOC113108080, LOC113108092, LOC113108093, LOC113108094, LOC113108119, LOC113108120, LOC113108186, LOC113108221, LOC113108249, LOC113108251, LOC113108658, LOC113108939, LOC113108942, LOC113108947, LOC113108984, LOC113108990, LOC113108994, LOC113108995, LOC113108996, LOC113108998, LOC113109001, LOC113109004, LOC113109005, LOC113109079, LOC113109080, LOC113109081, LOC113109082, LOC113109083, LOC113109085, LOC113109086, LOC113109087, LOC113109089, LOC113109120, LOC113109126, LOC113109128, LOC113109130, LOC113109137, LOC113109138, LOC113109140, LOC113109142, LOC113109143, LOC113109144, LOC113109148, LOC113109149, LOC113109150, LOC113109151, LOC113109154, LOC113109159, LOC113109163, LOC113109164, LOC113109186, LOC113109208, LOC113109220, LOC113109285, LOC113109500, LOC113109507, LOC113109508, LOC113109513, LOC113109522, LOC113109610, LOC113109615, LOC113109724, LOC113110097, LOC113110118, LOC113110132, LOC113110133, LOC113110152, LOC113110371, LOC113110491, LOC113110649, LOC113110666, LOC113110674, LOC113110675, LOC113110931, LOC113111013, LOC113111269, LOC113111276, LOC113111418, LOC113111422, LOC113111425, LOC113111543, LOC113111601, LOC113111629, LOC113111704, LOC113111762, LOC113111763, LOC113111783, LOC113111784, LOC113111789, LOC113111798, LOC113111801, LOC113112032, LOC113112065, LOC113112070, LOC113112072, LOC113112088, LOC113112089, LOC113112114, LOC113112115, LOC113112133, LOC113112228, LOC113112247, LOC113112248, LOC113112304, LOC113112308, LOC113112612, LOC113112752, LOC113112838, LOC113113000, LOC113113022, LOC113113075, LOC113113084, LOC113113102, LOC113113110, LOC113113113, LOC113113115, LOC113113122, LOC113113123, LOC113113201, LOC113113203, LOC113113204, LOC113113209, LOC113113285, LOC113113334, LOC113113339, LOC113113342, LOC113113346, LOC113113350, LOC113113351, LOC113113353, LOC113113374, LOC113113378, LOC113113381, LOC113113384, LOC113113402, LOC113113429, LOC113113433, LOC113113435, LOC113113444, LOC113113445, LOC113113446, LOC113113449, LOC113113454, LOC113113508, LOC113113510, LOC113113511, LOC113113516, LOC113113518, LOC113113520, LOC113113586, LOC113113606, LOC113113607, LOC113113608, LOC113113628, LOC113113629, LOC113113655, LOC113113659, LOC113113667, LOC113113668, LOC113113690, LOC113113724, LOC113114038, LOC113114039, LOC113114041, LOC113114138, LOC113114344, LOC113114357, LOC113114366, LOC113114367, LOC113114368, LOC113114371, LOC113114374, LOC113114381, LOC113114383, LOC113114384, LOC113114385, LOC113114386, LOC113114390, LOC113114393, LOC113114394, LOC113114397, LOC113114399, LOC113114401, LOC113114409, LOC113114419, LOC113114422, LOC113114423, LOC113114440, LOC113114443, LOC113114447, LOC113114458, LOC113114536, LOC113114579, LOC113114581, LOC113114593, LOC113114605, LOC113114606, LOC113114607, LOC113114608, LOC113114610, LOC113114611, LOC113114613, LOC113114623, LOC113114631, LOC113114648, LOC113114655, LOC113114663, LOC113114673, LOC113114822, LOC113114861, LOC113114990, LOC113115112, LOC113115174, LOC113115187, LOC113115189, LOC113115220, LOC113115247, LOC113115267, LOC113115270, LOC113115286, LOC113115288, LOC113115289, LOC113115296, LOC113115378, LOC113115379, LOC113115390, LOC113115391, LOC113115392, LOC113115394, LOC113115411, LOC113115412, LOC113115415, LOC113115417, LOC113115418, LOC113115420, LOC113115423, LOC113115430, LOC113115433, LOC113115434, LOC113115451, LOC113115452, LOC113115455, LOC113115457, LOC113115471, LOC113115478, LOC113115479, LOC113115487, LOC113115508, LOC113115509, LOC113115510, LOC113115513, LOC113115514, LOC113115515, LOC113115516, LOC113115559, LOC113115560, LOC113115569, LOC113115570, LOC113115571, LOC113115574, LOC113115575, LOC113115576, LOC113115577, LOC113115579, LOC113115581, LOC113115590, LOC113115591, LOC113115592, LOC113115788, LOC113115789, LOC113115792, LOC113115802, LOC113115808, LOC113115818, LOC113116166, LOC113116170, LOC113116171, LOC113116172, LOC113116173, LOC113116174, LOC113116181, LOC113116182, LOC113116186, LOC113116189, LOC113116488, LOC113116490, LOC113116491, LOC113116499, LOC113116515, LOC113116585, LOC113116586, LOC113116589, LOC113116591, LOC113116599, LOC113116696, LOC113116700, LOC113116895, LOC113116896, LOC113116897, LOC113116898, LOC113116914, LOC113116925, LOC113116932, LOC113116959, LOC113116967, LOC113116968, LOC113116969, LOC113117001, LOC113117018, LOC113117022, LOC113117041, LOC113117042, LOC113117138, LOC113117257, LOC113117583, LOC113117586, LOC113117587, LOC113117750, LOC113117765, LOC113117777, LOC113117782, LOC113117783, LOC113117785, LOC113117788, LOC113117789, LOC113117792, LOC113117841, LOC113117842, LOC113117922, LOC113117923, LOC113117924, LOC113117926, LOC113117927, LOC113118010, LOC113118014, LOC113118019, LOC113118020, LOC113118022, LOC113118024, LOC113118048, LOC113118052, LOC113118061, LOC113118062, LOC113118063, LOC113118409, LOC113118516, LOC113118517, LOC113118518, LOC113118519, LOC113118520, LOC113118521, LOC113118523, LOC113118525, LOC113118534, LOC113118541, LOC113118542, LOC113118553, LOC113118555, LOC113118560, LOC113118565, LOC113118618, LOC113118637, LOC113118734, LOC113118738, LOC113118747, LOC113118798, LOC113118802, LOC113118803, LOC113118804, LOC113118805, LOC113118806, LOC113118809, LOC113118812, LOC113118813, LOC113118814, LOC113118818, LOC113118819, LOC113118823, LOC113118824, LOC113119082, LOC113119085, LOC113119087, LOC113119089, LOC113119090, LOC113119091, LOC113119093, LOC113119094, LOC113119095, LOC113119098, LOC113119099, LOC113119100, LOC113119112, LOC113119115, LOC113119116, LOC113119118, LOC113119119, LOC113119120, LOC113119128, LOC113119131, LOC113119132, LOC113119133, LOC113119134, LOC113119138, LOC113119142, LOC113119146, LOC113119181, LOC113119230, LOC113119231, LOC113119421, LOC113119628, LOC113119629, LOC113119698, LOC113119725, LOC113119727, LOC113119735, LOC113119745, LOC113119746, LOC113119750, LOC113119755, LOC113119758, LOC113119764, LOC113119766, LOC113119773, LOC113119778, LOC113119783, LOC113119921, LOC113119925, LOC113120209, LOC113120219, LOC113120245, LOC113120470, LOC113120545, LOC113121123, LOC113121124, LOC113121125, LOC113121195, LOC113121196, LOC113121244, LOC113121251, LOC113121257, LOC113121258, LOC113121262, LOC113121270, LOC113121279, LOC113121287, LOC113121289, LOC113121292, LOC113121293, acbd4, acot11, acox1, adi1, adprhl1, akap17a, aldh7a1, ankle1, ano3, apc2, arhgef26, asmt, atad1, atoh8, atp5if1, atp5pf, bmp5, brpf1, cacna2d3, cd44, cdk10, cdk5rap1, cdkal1, cga, chdh, clcn6, corin, cryz, cxxc4, cygb, dbi, dcp1a, ddb1, def8, dhx33, dhx36, dll1, dnah1, dnah5, dnase2b, dph6, dqx1, dtwd1, dtx1, ech1, eci2, endov, ercc5, eri2, etnppl, evx2, exd1, exosc2, fastkd3, faxdc2, fggy, foxf1, fstl1, fut10, gart, gas2, gdf11, gfm1, gmeb1, gpr149, gpr39, gpx2, gsx1, gtpbp2, hacd1, hcrtr2, hectd2, hint1, hip1r, hook3, hs3st5, iba57, ibtk, ids, ift27, ift74, irf8, kdm1b, kif15, kif6, lhx8, lpar4, lrrk2, lypla1, maml2, mbd4, mbd5, mboat1, med13l, med17, med31, mfsd1, micall1, minpp1, mme, mmp23b, mmp28, mppe1, mpst, mrc1, mre11, mrm1, mrpl15, mthfd1, mtif3, mtor, mvd, myrfl, myrip, n6amt1, nadk, nek3, neu4, nfxl1, nkiras1, nkx2-2, nmd3, nr2c2, nr4a2, nrg1, nsun4, nt5dc1, nudt8, nvl, papln, papss2, pcmt1, pdcd5, pdhx, pdik1l, pdpr, pex6, phax, pin1, pkmyt1, plbd2, plod3, plpp4, plxnd1, polh, ppih, ppip5k2, ppp2cb, prodh2, proz, prss16, psca, ptpn2, purg, pus7, pxdn, qars, rab23, rab43, rasa3, rcl1, renbp, rexo5, rhbdf2, rho, rhobtb2, rnf20, rnmt, ryr2, scaf8, serpinf1, sim2, slc16a10, slc2a10, slc2a4, slc30a4, slc30a6, slc37a3, slc47a1, slc9a8, smug1, sox17, spata5, spire2, sppl2a, srp68, st3gal5, stac2, stac3, tceanc, tcfl5, tek, tet2, tgfb1i1, tgfb2, thumpd3, tiam2, tmprss6, tns3, tpp2, trmt44, ttc14, tube1, txlng, tyw3, ubr3, upp2, usp15, wasf3, wfikkn1, ypel5, znf407, znf451, zrsr2
Carassius_auratus	lipase activity	23/3503	163/40216	0.0244288390283662	0.08869068946604287	LINE	LOC113038220, LOC113042801, LOC113055019, LOC113056190, LOC113061834, LOC113067145, LOC113068500, LOC113068549, LOC113068550, LOC113068656, LOC113069794, LOC113070145, LOC113070146, LOC113070174, LOC113070191, LOC113070198, LOC113070798, LOC113086959, LOC113087139, LOC113087155, LOC113107833, LOC113113022, plbd2
Carassius_auratus	dioxygenase activity	21/3503	148/40216	0.0268771201067469	0.09515502149593623	LINE	LOC113043657, LOC113048375, LOC113048377, LOC113048478, LOC113051632, LOC113066049, LOC113068874, LOC113072679, LOC113088319, LOC113088320, LOC113097228, LOC113097306, LOC113106758, LOC113106915, LOC113114138, LOC113114447, LOC113114458, LOC113115220, adi1, plod3, tet2
Carassius_auratus	cytoskeletal motor activity	34/3503	271/40216	0.0301259446935582	0.10534839555416058	LINE	LOC113043687, LOC113048344, LOC113050886, LOC113053685, LOC113057331, LOC113063486, LOC113065778, LOC113069665, LOC113074274, LOC113076612, LOC113076615, LOC113076616, LOC113076617, LOC113076774, LOC113076775, LOC113076777, LOC113076779, LOC113076780, LOC113079463, LOC113079465, LOC113091542, LOC113091543, LOC113091545, LOC113094204, LOC113097720, LOC113097721, LOC113097722, LOC113109164, LOC113110152, LOC113118553, dnah1, dnah5, kif15, kif6
Carassius_auratus	adenylate cyclase activity	6/3503	28/40216	0.030846571161432	0.10623894599405583	LINE	LOC113039324, LOC113046191, LOC113059808, LOC113075637, LOC113105408, LOC113116166
Carassius_auratus	solute:sodium symporter activity	6/3503	28/40216	0.030846571161432	0.10623894599405583	LINE	LOC113038376, LOC113068133, LOC113068700, LOC113078856, LOC113108119, LOC113116586
Carassius_auratus	oxidoreductase activity, acting on the aldehyde or oxo group of donors, disulfide as acceptor	5/3503	21/40216	0.0312158210665161	0.1071868554693625	LINE	LOC113079625, LOC113079626, LOC113079627, LOC113091800, LOC113091801
Carassius_auratus	receptor ligand activity	75/3503	682/40216	0.0395203656591697	0.12655397991981307	LINE	LOC113042209, LOC113042756, LOC113042757, LOC113042817, LOC113042818, LOC113042819, LOC113043624, LOC113043867, LOC113043868, LOC113045636, LOC113045665, LOC113046238, LOC113046344, LOC113046345, LOC113046347, LOC113050069, LOC113053972, LOC113054791, LOC113055088, LOC113057438, LOC113058184, LOC113061304, LOC113061348, LOC113064637, LOC113066122, LOC113067153, LOC113069422, LOC113070054, LOC113073198, LOC113073201, LOC113074218, LOC113074220, LOC113076292, LOC113079031, LOC113079120, LOC113079122, LOC113079125, LOC113079130, LOC113079131, LOC113079144, LOC113079145, LOC113079873, LOC113079875, LOC113079876, LOC113080933, LOC113082497, LOC113086215, LOC113086535, LOC113093587, LOC113094052, LOC113095973, LOC113100996, LOC113105289, LOC113105290, LOC113105291, LOC113105293, LOC113105294, LOC113106245, LOC113106698, LOC113106699, LOC113106796, LOC113106799, LOC113107781, LOC113107830, LOC113107904, LOC113113075, LOC113114663, LOC113114861, LOC113116189, LOC113118048, bmp5, cga, gdf11, nrg1, tgfb2
Carassius_auratus	signaling receptor activator activity	75/3503	682/40216	0.0395203656591697	0.12655397991981307	LINE	LOC113042209, LOC113042756, LOC113042757, LOC113042817, LOC113042818, LOC113042819, LOC113043624, LOC113043867, LOC113043868, LOC113045636, LOC113045665, LOC113046238, LOC113046344, LOC113046345, LOC113046347, LOC113050069, LOC113053972, LOC113054791, LOC113055088, LOC113057438, LOC113058184, LOC113061304, LOC113061348, LOC113064637, LOC113066122, LOC113067153, LOC113069422, LOC113070054, LOC113073198, LOC113073201, LOC113074218, LOC113074220, LOC113076292, LOC113079031, LOC113079120, LOC113079122, LOC113079125, LOC113079130, LOC113079131, LOC113079144, LOC113079145, LOC113079873, LOC113079875, LOC113079876, LOC113080933, LOC113082497, LOC113086215, LOC113086535, LOC113093587, LOC113094052, LOC113095973, LOC113100996, LOC113105289, LOC113105290, LOC113105291, LOC113105293, LOC113105294, LOC113106245, LOC113106698, LOC113106699, LOC113106796, LOC113106799, LOC113107781, LOC113107830, LOC113107904, LOC113113075, LOC113114663, LOC113114861, LOC113116189, LOC113118048, bmp5, cga, gdf11, nrg1, tgfb2
Carassius_auratus	DNA-binding transcription activator activity, RNA polymerase II-specific	5/3503	23/40216	0.0446917601579049	0.13882454108994982	LINE	LOC113046755, LOC113068337, LOC113098287, LOC113100626, gmeb1
Carassius_auratus	DNA-binding transcription activator activity	5/3503	23/40216	0.0446917601579049	0.13882454108994982	LINE	LOC113046755, LOC113068337, LOC113098287, LOC113100626, gmeb1
Carassius_auratus	signaling receptor regulator activity	75/3503	690/40216	0.0479676841051626	0.14647951334755255	LINE	LOC113042209, LOC113042756, LOC113042757, LOC113042817, LOC113042818, LOC113042819, LOC113043624, LOC113043867, LOC113043868, LOC113045636, LOC113045665, LOC113046238, LOC113046344, LOC113046345, LOC113046347, LOC113050069, LOC113053972, LOC113054791, LOC113055088, LOC113057438, LOC113058184, LOC113061304, LOC113061348, LOC113064637, LOC113066122, LOC113067153, LOC113069422, LOC113070054, LOC113073198, LOC113073201, LOC113074218, LOC113074220, LOC113076292, LOC113079031, LOC113079120, LOC113079122, LOC113079125, LOC113079130, LOC113079131, LOC113079144, LOC113079145, LOC113079873, LOC113079875, LOC113079876, LOC113080933, LOC113082497, LOC113086215, LOC113086535, LOC113093587, LOC113094052, LOC113095973, LOC113100996, LOC113105289, LOC113105290, LOC113105291, LOC113105293, LOC113105294, LOC113106245, LOC113106698, LOC113106699, LOC113106796, LOC113106799, LOC113107781, LOC113107830, LOC113107904, LOC113113075, LOC113114663, LOC113114861, LOC113116189, LOC113118048, bmp5, cga, gdf11, nrg1, tgfb2
Carassius_auratus	peptidoglycan muralytic activity	5/3503	24/40216	0.0525461339020312	0.1555911497358846	LINE	LOC113076534, LOC113092938, LOC113113606, LOC113113607, LOC113113608
Carassius_auratus	symporter activity	25/3503	195/40216	0.054512475089434	0.15956133335786596	LINE	LOC113038376, LOC113041654, LOC113041658, LOC113043668, LOC113053948, LOC113065820, LOC113067163, LOC113067167, LOC113068132, LOC113068133, LOC113068700, LOC113078856, LOC113079174, LOC113079177, LOC113089003, LOC113096412, LOC113100850, LOC113105477, LOC113108119, LOC113108947, LOC113109500, LOC113115267, LOC113116586, LOC113119745, LOC113119746
Carassius_auratus	phospholipase C activity	7/3503	42/40216	0.0906240190704336	0.23009216423228132	LINE	LOC113056190, LOC113061834, LOC113068500, LOC113068549, LOC113068550, LOC113068656, LOC113107833
Carassius_auratus	phosphatidylinositol phospholipase C activity	7/3503	42/40216	0.0906240190704336	0.23009216423228132	LINE	LOC113056190, LOC113061834, LOC113068500, LOC113068549, LOC113068550, LOC113068656, LOC113107833
Carassius_auratus	oxidoreductase activity, acting on paired donors, with incorporation or reduction of molecular oxygen, reduced flavin or flavoprotein as one donor, and incorporation of one atom of oxygen	9/3503	57/40216	0.092557833811688	0.23395993469029783	LINE	LOC113038900, LOC113041247, LOC113041251, LOC113041252, LOC113041253, LOC113095140, LOC113100638, LOC113100639, LOC113115411
Carassius_auratus	endopeptidase activity	82/3503	792/40216	0.0980954887662217	0.24416781046614133	LINE	LOC113038896, LOC113040080, LOC113040082, LOC113040083, LOC113040084, LOC113040684, LOC113041170, LOC113041368, LOC113042957, LOC113042958, LOC113043669, LOC113045385, LOC113051158, LOC113053141, LOC113053745, LOC113054995, LOC113055256, LOC113055293, LOC113055669, LOC113056403, LOC113057406, LOC113058254, LOC113060040, LOC113060378, LOC113064641, LOC113064806, LOC113064807, LOC113064809, LOC113064810, LOC113064811, LOC113064812, LOC113064813, LOC113064816, LOC113065803, LOC113067144, LOC113068632, LOC113069404, LOC113069852, LOC113070251, LOC113072703, LOC113072704, LOC113072705, LOC113072706, LOC113072707, LOC113072708, LOC113074373, LOC113074374, LOC113080526, LOC113080527, LOC113080531, LOC113080534, LOC113084794, LOC113084872, LOC113087161, LOC113087321, LOC113091202, LOC113093745, LOC113093747, LOC113093748, LOC113098114, LOC113098280, LOC113098361, LOC113108942, LOC113113285, LOC113114990, LOC113115174, LOC113115417, LOC113115418, LOC113115451, LOC113116696, LOC113116959, LOC113118565, LOC113119132, corin, mme, mmp23b, mmp28, proz, rhbdf2, sppl2a, tmprss6, tpp2
Carassius_auratus	fucosyltransferase activity	5/3503	29/40216	0.102928034868448	0.2517700382767409	LINE	LOC113053974, LOC113068603, LOC113096432, LOC113120219, fut10
Carassius_auratus	icosanoid receptor activity	6/3503	34/40216	0.1158730831316594	0.2757730997287927	LINE	LOC113046406, LOC113105355, LOC113105437, LOC113113444, LOC113113520, LOC113114655
Carassius_auratus	protein-containing complex binding	38/3503	342/40216	0.1224876263945177	0.28526469316832265	LINE	LOC113038432, LOC113043646, LOC113047108, LOC113047556, LOC113048344, LOC113050886, LOC113053988, LOC113055588, LOC113055614, LOC113056064, LOC113056192, LOC113057331, LOC113063486, LOC113067181, LOC113076612, LOC113076615, LOC113076616, LOC113076617, LOC113076774, LOC113076775, LOC113076777, LOC113076779, LOC113076780, LOC113079463, LOC113079465, LOC113091542, LOC113091543, LOC113091545, LOC113097720, LOC113097721, LOC113097722, LOC113100663, LOC113113435, LOC113114344, LOC113114623, mtor, nmd3, srp68
Carassius_auratus	iron ion binding	34/3503	301/40216	0.1226137716249808	0.28526469316832265	LINE	LOC113038900, LOC113041247, LOC113041251, LOC113041252, LOC113041253, LOC113041254, LOC113043657, LOC113047213, LOC113047218, LOC113048375, LOC113048377, LOC113051649, LOC113066049, LOC113067553, LOC113067745, LOC113067746, LOC113067865, LOC113072679, LOC113088016, LOC113088320, LOC113097228, LOC113100638, LOC113100639, LOC113106915, LOC113115220, LOC113115411, LOC113115412, LOC113117257, LOC113121257, LOC113121258, adi1, cygb, faxdc2, plod3
Carassius_auratus	carbon-carbon lyase activity	10/3503	72/40216	0.1378054112541953	0.31108548283125276	LINE	LOC113038164, LOC113041857, LOC113057366, LOC113060096, LOC113060450, LOC113065995, LOC113109128, LOC113113586, LOC113117042, mvd
Carassius_auratus	kinase binding	8/3503	55/40216	0.1440620274627527	0.3195150025438484	LINE	LOC113039800, LOC113045636, LOC113049905, LOC113073826, LOC113074235, LOC113093159, LOC113097407, LOC113114663
Carassius_auratus	small molecule binding	470/3503	5089/40216	0.1586306146325469	0.3451124058799685	LINE	LOC113037737, LOC113038084, LOC113038187, LOC113038192, LOC113038373, LOC113039060, LOC113039061, LOC113039291, LOC113039320, LOC113039324, LOC113039338, LOC113039349, LOC113039350, LOC113039351, LOC113039464, LOC113039574, LOC113039704, LOC113039716, LOC113039830, LOC113040336, LOC113040440, LOC113040615, LOC113040658, LOC113040659, LOC113040737, LOC113040800, LOC113040802, LOC113040935, LOC113040999, LOC113041143, LOC113041350, LOC113041659, LOC113041662, LOC113041682, LOC113041735, LOC113041857, LOC113042355, LOC113042977, LOC113042981, LOC113043308, LOC113043649, LOC113043687, LOC113043976, LOC113043979, LOC113044107, LOC113045078, LOC113045104, LOC113045176, LOC113045197, LOC113045198, LOC113045199, LOC113045201, LOC113046138, LOC113046155, LOC113046168, LOC113046175, LOC113046191, LOC113046558, LOC113046559, LOC113047075, LOC113047095, LOC113047096, LOC113047104, LOC113047108, LOC113047414, LOC113047415, LOC113047416, LOC113048241, LOC113048327, LOC113048344, LOC113048511, LOC113048828, LOC113049847, LOC113049910, LOC113050884, LOC113050886, LOC113051607, LOC113051610, LOC113052789, LOC113053272, LOC113053321, LOC113053526, LOC113053578, LOC113053675, LOC113053682, LOC113053683, LOC113053685, LOC113053687, LOC113053982, LOC113054027, LOC113054063, LOC113054155, LOC113054194, LOC113054612, LOC113054625, LOC113054727, LOC113054740, LOC113054754, LOC113054771, LOC113054897, LOC113054914, LOC113054957, LOC113054965, LOC113054988, LOC113055011, LOC113055069, LOC113055414, LOC113055497, LOC113055542, LOC113055593, LOC113055599, LOC113056064, LOC113057193, LOC113057196, LOC113057331, LOC113058099, LOC113058110, LOC113058220, LOC113058250, LOC113058255, LOC113058307, LOC113058308, LOC113058309, LOC113058310, LOC113058311, LOC113059544, LOC113059808, LOC113060096, LOC113060097, LOC113060450, LOC113061346, LOC113061864, LOC113062888, LOC113062890, LOC113062997, LOC113063486, LOC113063491, LOC113063493, LOC113063498, LOC113063506, LOC113063512, LOC113063849, LOC113063983, LOC113064656, LOC113064667, LOC113065195, LOC113065778, LOC113065780, LOC113065782, LOC113065907, LOC113065937, LOC113065995, LOC113066042, LOC113066058, LOC113066062, LOC113066355, LOC113067143, LOC113067178, LOC113067203, LOC113067295, LOC113067359, LOC113067367, LOC113067380, LOC113067396, LOC113067444, LOC113067477, LOC113067535, LOC113067748, LOC113067865, LOC113068125, LOC113068134, LOC113068333, LOC113068336, LOC113068349, LOC113068431, LOC113068434, LOC113068560, LOC113068623, LOC113068636, LOC113068641, LOC113068692, LOC113068701, LOC113069236, LOC113069357, LOC113069358, LOC113069375, LOC113069520, LOC113069595, LOC113069665, LOC113070046, LOC113070109, LOC113070306, LOC113070322, LOC113070331, LOC113070884, LOC113070900, LOC113072525, LOC113072526, LOC113072570, LOC113072571, LOC113073208, LOC113073646, LOC113073714, LOC113074236, LOC113074274, LOC113074430, LOC113074844, LOC113074846, LOC113075475, LOC113075480, LOC113075488, LOC113075635, LOC113075637, LOC113076125, LOC113076538, LOC113076610, LOC113076612, LOC113076614, LOC113076615, LOC113076616, LOC113076617, LOC113076628, LOC113076673, LOC113076774, LOC113076775, LOC113076777, LOC113076779, LOC113076780, LOC113077885, LOC113077981, LOC113078212, LOC113078215, LOC113078419, LOC113078420, LOC113078500, LOC113078514, LOC113079463, LOC113079465, LOC113079470, LOC113079649, LOC113079650, LOC113079651, LOC113079654, LOC113079656, LOC113079666, LOC113079668, LOC113079970, LOC113079971, LOC113079972, LOC113080932, LOC113080935, LOC113080936, LOC113080962, LOC113081002, LOC113081267, LOC113081268, LOC113081355, LOC113081678, LOC113081797, LOC113081866, LOC113081869, LOC113083306, LOC113083413, LOC113084559, LOC113084871, LOC113084963, LOC113085130, LOC113085231, LOC113085488, LOC113085759, LOC113085760, LOC113085940, LOC113087172, LOC113089363, LOC113090113, LOC113090186, LOC113091542, LOC113091543, LOC113091545, LOC113091933, LOC113091934, LOC113092307, LOC113092311, LOC113093140, LOC113093145, LOC113093306, LOC113094044, LOC113094073, LOC113094074, LOC113094116, LOC113094204, LOC113094614, LOC113094963, LOC113094968, LOC113095375, LOC113095380, LOC113095627, LOC113095723, LOC113096283, LOC113096290, LOC113096291, LOC113096292, LOC113096293, LOC113096407, LOC113096415, LOC113096416, LOC113096423, LOC113096424, LOC113096425, LOC113096426, LOC113096427, LOC113096475, LOC113096706, LOC113097228, LOC113097399, LOC113097507, LOC113097660, LOC113097720, LOC113097721, LOC113097722, LOC113097730, LOC113098152, LOC113098406, LOC113098697, LOC113098701, LOC113098719, LOC113098720, LOC113098721, LOC113098925, LOC113098989, LOC113098996, LOC113099029, LOC113099030, LOC113099675, LOC113099811, LOC113100127, LOC113100663, LOC113100858, LOC113100992, LOC113101094, LOC113105349, LOC113105353, LOC113105394, LOC113105408, LOC113105428, LOC113105433, LOC113105440, LOC113105454, LOC113105455, LOC113105469, LOC113105818, LOC113107198, LOC113107788, LOC113107849, LOC113107866, LOC113107894, LOC113107899, LOC113108080, LOC113108092, LOC113108093, LOC113108094, LOC113108120, LOC113108251, LOC113108990, LOC113108994, LOC113108995, LOC113108996, LOC113108998, LOC113109001, LOC113109004, LOC113109005, LOC113109079, LOC113109080, LOC113109081, LOC113109082, LOC113109083, LOC113109085, LOC113109086, LOC113109087, LOC113109126, LOC113109128, LOC113109130, LOC113109148, LOC113109150, LOC113109151, LOC113109164, LOC113109508, LOC113110152, LOC113111269, LOC113111801, LOC113112072, LOC113113122, LOC113113384, LOC113113402, LOC113113429, LOC113113510, LOC113113659, LOC113113667, LOC113113690, LOC113113724, LOC113114374, LOC113114393, LOC113114394, LOC113114419, LOC113114422, LOC113114423, LOC113115220, LOC113115286, LOC113115415, LOC113115455, LOC113116166, LOC113116170, LOC113116182, LOC113116700, LOC113117001, LOC113117042, LOC113117257, LOC113117750, LOC113118553, LOC113119091, LOC113119099, LOC113119134, LOC113119230, LOC113119735, LOC113119758, LOC113121123, LOC113121195, LOC113121262, LOC113121287, acbd4, acox1, atad1, cdk10, chdh, cygb, dbi, dhx33, dhx36, dnah1, dnah5, dqx1, eci2, etnppl, gart, gfm1, gtpbp2, ift27, kif15, kif6, lrrk2, mthfd1, mtor, mvd, nek3, nkiras1, nvl, papss2, pdik1l, pex6, pkmyt1, plod3, ppip5k2, qars, rab23, rab43, rho, rhobtb2, spata5, tek, tube1
Carassius_auratus	G protein-coupled peptide receptor activity	31/3503	281/40216	0.1671152580870586	0.361501696810715	LINE	LOC113039143, LOC113039233, LOC113039406, LOC113039413, LOC113040485, LOC113042357, LOC113042799, LOC113046483, LOC113046484, LOC113053577, LOC113054794, LOC113057555, LOC113065173, LOC113065787, LOC113065968, LOC113066060, LOC113066066, LOC113068290, LOC113068318, LOC113076191, LOC113078196, LOC113078650, LOC113091614, LOC113096966, LOC113100859, LOC113100860, LOC113100861, LOC113116171, LOC113116172, LOC113116173, hcrtr2
Carassius_auratus	molecular function regulator	216/3503	2274/40216	0.1682447198489829	0.36207083827560804	LINE	LOC113037782, LOC113037868, LOC113038230, LOC113038375, LOC113039342, LOC113039354, LOC113039653, LOC113039715, LOC113039717, LOC113039718, LOC113039726, LOC113040342, LOC113042209, LOC113042756, LOC113042757, LOC113042817, LOC113042818, LOC113042819, LOC113043624, LOC113043867, LOC113043868, LOC113045078, LOC113045176, LOC113045636, LOC113045665, LOC113045774, LOC113046162, LOC113046238, LOC113046344, LOC113046345, LOC113046347, LOC113046540, LOC113046541, LOC113046542, LOC113046799, LOC113047381, LOC113047383, LOC113047384, LOC113047385, LOC113047563, LOC113047565, LOC113048250, LOC113048329, LOC113049778, LOC113049851, LOC113049863, LOC113049905, LOC113050069, LOC113051612, LOC113051744, LOC113052620, LOC113052650, LOC113052654, LOC113052808, LOC113052810, LOC113052830, LOC113052835, LOC113052891, LOC113053130, LOC113053276, LOC113053972, LOC113053975, LOC113054006, LOC113054791, LOC113054934, LOC113054935, LOC113054957, LOC113054959, LOC113054988, LOC113055088, LOC113055109, LOC113055110, LOC113056187, LOC113056252, LOC113057414, LOC113057438, LOC113058184, LOC113058188, LOC113059427, LOC113059807, LOC113060393, LOC113061304, LOC113061348, LOC113062575, LOC113062888, LOC113063426, LOC113064637, LOC113065091, LOC113065177, LOC113065197, LOC113065217, LOC113066122, LOC113067153, LOC113067752, LOC113067928, LOC113067929, LOC113067931, LOC113068019, LOC113068044, LOC113068126, LOC113068127, LOC113068158, LOC113068427, LOC113068638, LOC113068705, LOC113068900, LOC113069357, LOC113069375, LOC113069405, LOC113069406, LOC113069422, LOC113070054, LOC113070479, LOC113070581, LOC113073174, LOC113073198, LOC113073201, LOC113074218, LOC113074220, LOC113074399, LOC113076292, LOC113076623, LOC113077910, LOC113077911, LOC113077916, LOC113077917, LOC113078490, LOC113079031, LOC113079120, LOC113079122, LOC113079125, LOC113079130, LOC113079131, LOC113079144, LOC113079145, LOC113079754, LOC113079873, LOC113079875, LOC113079876, LOC113080271, LOC113080933, LOC113082497, LOC113083363, LOC113085477, LOC113085478, LOC113086215, LOC113086535, LOC113086679, LOC113086758, LOC113088324, LOC113092478, LOC113093587, LOC113094052, LOC113094971, LOC113095973, LOC113097364, LOC113097399, LOC113097407, LOC113098394, LOC113099114, LOC113099151, LOC113100858, LOC113100996, LOC113101299, LOC113105289, LOC113105290, LOC113105291, LOC113105293, LOC113105294, LOC113106245, LOC113106698, LOC113106699, LOC113106796, LOC113106799, LOC113107033, LOC113107781, LOC113107786, LOC113107830, LOC113107897, LOC113107904, LOC113109513, LOC113111783, LOC113112032, LOC113113075, LOC113113102, LOC113113381, LOC113114663, LOC113114861, LOC113115112, LOC113115818, LOC113116170, LOC113116189, LOC113117841, LOC113117842, LOC113118048, LOC113118560, LOC113119131, LOC113119755, LOC113119783, LOC113119921, LOC113120209, LOC113121270, arhgef26, atp5if1, bmp5, cga, dcp1a, gdf11, ift27, nrg1, papln, rasa3, serpinf1, tgfb2, tiam2, wfikkn1
Carassius_auratus	peptide receptor activity	32/3503	289/40216	0.1720851168287379	0.3680619759564	LINE	LOC113039143, LOC113039233, LOC113039406, LOC113039413, LOC113040485, LOC113042357, LOC113042799, LOC113046483, LOC113046484, LOC113053577, LOC113054794, LOC113057555, LOC113065173, LOC113065787, LOC113065968, LOC113066060, LOC113066066, LOC113068290, LOC113068318, LOC113068634, LOC113076191, LOC113078196, LOC113078650, LOC113091614, LOC113096966, LOC113100859, LOC113100860, LOC113100861, LOC113116171, LOC113116172, LOC113116173, hcrtr2
Carassius_auratus	G protein-coupled amine receptor activity	17/3503	145/40216	0.1853592046043126	0.38840104193165587	LINE	LOC113037797, LOC113037798, LOC113037799, LOC113053921, LOC113053923, LOC113054857, LOC113063472, LOC113071342, LOC113074558, LOC113094087, LOC113097336, LOC113097338, LOC113097342, LOC113097345, LOC113097348, LOC113097349, LOC113114038
Carassius_auratus	SH3 domain binding	7/3503	47/40216	0.1864865440817052	0.38840104193165587	LINE	LOC113042957, LOC113042958, LOC113054913, LOC113067144, LOC113068603, LOC113119755, LOC113120209
Carassius_auratus	nucleotide receptor activity	5/3503	31/40216	0.1872115348655139	0.38840104193165587	LINE	LOC113047077, LOC113058232, LOC113062890, LOC113113659, LOC113115433
Carassius_auratus	purinergic nucleotide receptor activity	5/3503	31/40216	0.1872115348655139	0.38840104193165587	LINE	LOC113047077, LOC113058232, LOC113062890, LOC113113659, LOC113115433
Carassius_auratus	protein kinase binding	7/3503	48/40216	0.1908343227918566	0.3928065552838979	LINE	LOC113039800, LOC113045636, LOC113049905, LOC113073826, LOC113074235, LOC113097407, LOC113114663
Carassius_auratus	amide binding	9/3503	68/40216	0.1923577833890634	0.3936945656436845	LINE	LOC113051607, LOC113058056, LOC113067460, LOC113109507, LOC113117001, acbd4, dbi, eci2, srp68
Carassius_auratus	phosphoprotein phosphatase activity	45/3503	428/40216	0.1952571514025355	0.39819884185848026	LINE	LOC113037681, LOC113038386, LOC113041327, LOC113041668, LOC113041753, LOC113043659, LOC113046407, LOC113048390, LOC113048481, LOC113049820, LOC113049902, LOC113050734, LOC113050770, LOC113051254, LOC113052621, LOC113052649, LOC113053971, LOC113054921, LOC113055620, LOC113057185, LOC113063493, LOC113065317, LOC113067158, LOC113068170, LOC113068338, LOC113068625, LOC113079056, LOC113086109, LOC113086930, LOC113088016, LOC113089857, LOC113096524, LOC113097391, LOC113106537, LOC113111784, LOC113111789, LOC113112115, LOC113115288, LOC113115434, LOC113118618, LOC113119138, LOC113119231, ppp2cb, ptpn2, tns3
Carassius_auratus	catalytic activity, acting on a glycoprotein	5/3503	34/40216	0.2151562366495777	0.4310687342364123	LINE	LOC113040766, LOC113057044, LOC113068603, LOC113089912, LOC113095183
Carassius_auratus	DNA helicase activity	5/3503	35/40216	0.2263351773112489	0.443336945248838	LINE	LOC113058110, LOC113080962, LOC113085488, LOC113094963, LOC113114374
Carassius_auratus	nuclear receptor activity	11/3503	90/40216	0.2570920930068192	0.4884749767129565	LINE	LOC113051042, LOC113068354, LOC113069223, LOC113069224, LOC113074400, LOC113082385, LOC113082924, LOC113119087, LOC113119095, LOC113119098, nr4a2
Carassius_auratus	ligand-activated transcription factor activity	11/3503	90/40216	0.2570920930068192	0.4884749767129565	LINE	LOC113051042, LOC113068354, LOC113069223, LOC113069224, LOC113074400, LOC113082385, LOC113082924, LOC113119087, LOC113119095, LOC113119098, nr4a2
Carassius_auratus	protein domain specific binding	11/3503	91/40216	0.2605815404646524	0.4918260863074565	LINE	LOC113042957, LOC113042958, LOC113044148, LOC113054913, LOC113055220, LOC113055597, LOC113060400, LOC113067144, LOC113068603, LOC113119755, LOC113120209
Carassius_auratus	cyclase activity	8/3503	66/40216	0.2797214620736751	0.5096585424553101	LINE	LOC113039324, LOC113044454, LOC113046191, LOC113059808, LOC113075637, LOC113105408, LOC113106852, LOC113116166
Carassius_auratus	purine ribonucleotide binding	408/3503	4464/40216	0.2847618145487836	0.5152832834692274	LINE	LOC113037737, LOC113038084, LOC113038187, LOC113038192, LOC113038373, LOC113039060, LOC113039061, LOC113039291, LOC113039320, LOC113039324, LOC113039349, LOC113039350, LOC113039351, LOC113039464, LOC113039704, LOC113039716, LOC113039830, LOC113040336, LOC113040440, LOC113040615, LOC113040658, LOC113040659, LOC113040737, LOC113040935, LOC113040999, LOC113041143, LOC113041350, LOC113041659, LOC113041662, LOC113041735, LOC113041857, LOC113042355, LOC113042977, LOC113042981, LOC113043308, LOC113043649, LOC113043687, LOC113043976, LOC113043979, LOC113044107, LOC113045078, LOC113045104, LOC113045176, LOC113045197, LOC113045198, LOC113045199, LOC113045201, LOC113046138, LOC113046155, LOC113046175, LOC113046191, LOC113046558, LOC113046559, LOC113047095, LOC113047096, LOC113047104, LOC113047108, LOC113048241, LOC113048327, LOC113048344, LOC113048511, LOC113048828, LOC113049847, LOC113049910, LOC113050884, LOC113050886, LOC113051610, LOC113053272, LOC113053321, LOC113053526, LOC113053578, LOC113053675, LOC113053682, LOC113053683, LOC113053685, LOC113053687, LOC113053982, LOC113054027, LOC113054063, LOC113054155, LOC113054194, LOC113054612, LOC113054625, LOC113054727, LOC113054740, LOC113054754, LOC113054771, LOC113054897, LOC113054914, LOC113054957, LOC113054965, LOC113054988, LOC113055011, LOC113055069, LOC113055414, LOC113055497, LOC113055542, LOC113055593, LOC113055599, LOC113056064, LOC113057193, LOC113057196, LOC113057331, LOC113058099, LOC113058110, LOC113058220, LOC113058250, LOC113058255, LOC113058307, LOC113058308, LOC113058309, LOC113058310, LOC113058311, LOC113059544, LOC113059808, LOC113060097, LOC113060450, LOC113061346, LOC113061864, LOC113062888, LOC113062890, LOC113062997, LOC113063486, LOC113063493, LOC113063498, LOC113063506, LOC113063512, LOC113063849, LOC113063983, LOC113064656, LOC113064667, LOC113065195, LOC113065778, LOC113065780, LOC113065782, LOC113065907, LOC113065937, LOC113066042, LOC113066058, LOC113066062, LOC113066355, LOC113067143, LOC113067178, LOC113067203, LOC113067295, LOC113067359, LOC113067367, LOC113067380, LOC113067396, LOC113067444, LOC113067477, LOC113067535, LOC113067748, LOC113068125, LOC113068134, LOC113068333, LOC113068336, LOC113068349, LOC113068431, LOC113068434, LOC113068560, LOC113068623, LOC113068636, LOC113068641, LOC113068692, LOC113068701, LOC113069236, LOC113069357, LOC113069358, LOC113069375, LOC113069520, LOC113069595, LOC113069665, LOC113070046, LOC113070109, LOC113070306, LOC113070331, LOC113070884, LOC113070900, LOC113073208, LOC113073646, LOC113073714, LOC113074236, LOC113074274, LOC113074430, LOC113074844, LOC113074846, LOC113075475, LOC113075480, LOC113075488, LOC113075637, LOC113076538, LOC113076612, LOC113076614, LOC113076615, LOC113076616, LOC113076617, LOC113076628, LOC113076673, LOC113076774, LOC113076775, LOC113076777, LOC113076779, LOC113076780, LOC113077885, LOC113077981, LOC113078212, LOC113078215, LOC113078419, LOC113078420, LOC113078500, LOC113078514, LOC113079463, LOC113079465, LOC113079470, LOC113079649, LOC113079650, LOC113079651, LOC113079654, LOC113079666, LOC113079668, LOC113079970, LOC113079971, LOC113079972, LOC113080932, LOC113080935, LOC113080936, LOC113080962, LOC113081002, LOC113081355, LOC113081797, LOC113081866, LOC113081869, LOC113083306, LOC113083413, LOC113084559, LOC113084871, LOC113084963, LOC113085130, LOC113085231, LOC113085488, LOC113085759, LOC113085760, LOC113085940, LOC113087172, LOC113089363, LOC113090113, LOC113090186, LOC113091542, LOC113091543, LOC113091545, LOC113093140, LOC113093145, LOC113093306, LOC113094044, LOC113094073, LOC113094074, LOC113094116, LOC113094204, LOC113094614, LOC113094963, LOC113094968, LOC113095375, LOC113095380, LOC113095627, LOC113095723, LOC113096283, LOC113096475, LOC113096706, LOC113097399, LOC113097507, LOC113097660, LOC113097720, LOC113097721, LOC113097722, LOC113097730, LOC113098152, LOC113098406, LOC113098697, LOC113098701, LOC113098719, LOC113098720, LOC113098721, LOC113098925, LOC113098989, LOC113098996, LOC113099029, LOC113099030, LOC113099675, LOC113099811, LOC113100127, LOC113100663, LOC113100858, LOC113100992, LOC113101094, LOC113105353, LOC113105394, LOC113105408, LOC113105428, LOC113105433, LOC113105440, LOC113105455, LOC113105818, LOC113107198, LOC113107788, LOC113107849, LOC113107866, LOC113107894, LOC113107899, LOC113108080, LOC113108092, LOC113108093, LOC113108094, LOC113108120, LOC113108251, LOC113108990, LOC113108994, LOC113108995, LOC113108996, LOC113108998, LOC113109001, LOC113109004, LOC113109005, LOC113109079, LOC113109080, LOC113109081, LOC113109082, LOC113109083, LOC113109085, LOC113109086, LOC113109087, LOC113109126, LOC113109130, LOC113109148, LOC113109150, LOC113109151, LOC113109164, LOC113109508, LOC113110152, LOC113111269, LOC113111801, LOC113112072, LOC113113122, LOC113113384, LOC113113402, LOC113113429, LOC113113510, LOC113113659, LOC113113690, LOC113113724, LOC113114374, LOC113114393, LOC113114394, LOC113114419, LOC113114422, LOC113114423, LOC113115286, LOC113115415, LOC113115455, LOC113116166, LOC113116170, LOC113116182, LOC113116700, LOC113117042, LOC113117750, LOC113118553, LOC113119091, LOC113119099, LOC113119134, LOC113119230, LOC113119735, LOC113121123, LOC113121287, acbd4, atad1, cdk10, dbi, dhx33, dhx36, dnah1, dnah5, dqx1, eci2, gart, gfm1, gtpbp2, ift27, kif15, kif6, lrrk2, mthfd1, mtor, mvd, nek3, nkiras1, nvl, papss2, pdik1l, pex6, pkmyt1, ppip5k2, qars, rab23, rab43, rhobtb2, spata5, tek, tube1
Carassius_auratus	phosphorus-oxygen lyase activity	9/3503	72/40216	0.2898236296298827	0.5169152929976214	LINE	LOC113039324, LOC113044454, LOC113046191, LOC113059808, LOC113060450, LOC113075637, LOC113105408, LOC113106852, LOC113116166
Carassius_auratus	purine nucleotide binding	408/3503	4469/40216	0.2978551041978161	0.526427507700003	LINE	LOC113037737, LOC113038084, LOC113038187, LOC113038192, LOC113038373, LOC113039060, LOC113039061, LOC113039291, LOC113039320, LOC113039324, LOC113039349, LOC113039350, LOC113039351, LOC113039464, LOC113039704, LOC113039716, LOC113039830, LOC113040336, LOC113040440, LOC113040615, LOC113040658, LOC113040659, LOC113040737, LOC113040935, LOC113040999, LOC113041143, LOC113041350, LOC113041659, LOC113041662, LOC113041735, LOC113041857, LOC113042355, LOC113042977, LOC113042981, LOC113043308, LOC113043649, LOC113043687, LOC113043976, LOC113043979, LOC113044107, LOC113045078, LOC113045104, LOC113045176, LOC113045197, LOC113045198, LOC113045199, LOC113045201, LOC113046138, LOC113046155, LOC113046175, LOC113046191, LOC113046558, LOC113046559, LOC113047095, LOC113047096, LOC113047104, LOC113047108, LOC113048241, LOC113048327, LOC113048344, LOC113048511, LOC113048828, LOC113049847, LOC113049910, LOC113050884, LOC113050886, LOC113051610, LOC113053272, LOC113053321, LOC113053526, LOC113053578, LOC113053675, LOC113053682, LOC113053683, LOC113053685, LOC113053687, LOC113053982, LOC113054027, LOC113054063, LOC113054155, LOC113054194, LOC113054612, LOC113054625, LOC113054727, LOC113054740, LOC113054754, LOC113054771, LOC113054897, LOC113054914, LOC113054957, LOC113054965, LOC113054988, LOC113055011, LOC113055069, LOC113055414, LOC113055497, LOC113055542, LOC113055593, LOC113055599, LOC113056064, LOC113057193, LOC113057196, LOC113057331, LOC113058099, LOC113058110, LOC113058220, LOC113058250, LOC113058255, LOC113058307, LOC113058308, LOC113058309, LOC113058310, LOC113058311, LOC113059544, LOC113059808, LOC113060097, LOC113060450, LOC113061346, LOC113061864, LOC113062888, LOC113062890, LOC113062997, LOC113063486, LOC113063493, LOC113063498, LOC113063506, LOC113063512, LOC113063849, LOC113063983, LOC113064656, LOC113064667, LOC113065195, LOC113065778, LOC113065780, LOC113065782, LOC113065907, LOC113065937, LOC113066042, LOC113066058, LOC113066062, LOC113066355, LOC113067143, LOC113067178, LOC113067203, LOC113067295, LOC113067359, LOC113067367, LOC113067380, LOC113067396, LOC113067444, LOC113067477, LOC113067535, LOC113067748, LOC113068125, LOC113068134, LOC113068333, LOC113068336, LOC113068349, LOC113068431, LOC113068434, LOC113068560, LOC113068623, LOC113068636, LOC113068641, LOC113068692, LOC113068701, LOC113069236, LOC113069357, LOC113069358, LOC113069375, LOC113069520, LOC113069595, LOC113069665, LOC113070046, LOC113070109, LOC113070306, LOC113070331, LOC113070884, LOC113070900, LOC113073208, LOC113073646, LOC113073714, LOC113074236, LOC113074274, LOC113074430, LOC113074844, LOC113074846, LOC113075475, LOC113075480, LOC113075488, LOC113075637, LOC113076538, LOC113076612, LOC113076614, LOC113076615, LOC113076616, LOC113076617, LOC113076628, LOC113076673, LOC113076774, LOC113076775, LOC113076777, LOC113076779, LOC113076780, LOC113077885, LOC113077981, LOC113078212, LOC113078215, LOC113078419, LOC113078420, LOC113078500, LOC113078514, LOC113079463, LOC113079465, LOC113079470, LOC113079649, LOC113079650, LOC113079651, LOC113079654, LOC113079666, LOC113079668, LOC113079970, LOC113079971, LOC113079972, LOC113080932, LOC113080935, LOC113080936, LOC113080962, LOC113081002, LOC113081355, LOC113081797, LOC113081866, LOC113081869, LOC113083306, LOC113083413, LOC113084559, LOC113084871, LOC113084963, LOC113085130, LOC113085231, LOC113085488, LOC113085759, LOC113085760, LOC113085940, LOC113087172, LOC113089363, LOC113090113, LOC113090186, LOC113091542, LOC113091543, LOC113091545, LOC113093140, LOC113093145, LOC113093306, LOC113094044, LOC113094073, LOC113094074, LOC113094116, LOC113094204, LOC113094614, LOC113094963, LOC113094968, LOC113095375, LOC113095380, LOC113095627, LOC113095723, LOC113096283, LOC113096475, LOC113096706, LOC113097399, LOC113097507, LOC113097660, LOC113097720, LOC113097721, LOC113097722, LOC113097730, LOC113098152, LOC113098406, LOC113098697, LOC113098701, LOC113098719, LOC113098720, LOC113098721, LOC113098925, LOC113098989, LOC113098996, LOC113099029, LOC113099030, LOC113099675, LOC113099811, LOC113100127, LOC113100663, LOC113100858, LOC113100992, LOC113101094, LOC113105353, LOC113105394, LOC113105408, LOC113105428, LOC113105433, LOC113105440, LOC113105455, LOC113105818, LOC113107198, LOC113107788, LOC113107849, LOC113107866, LOC113107894, LOC113107899, LOC113108080, LOC113108092, LOC113108093, LOC113108094, LOC113108120, LOC113108251, LOC113108990, LOC113108994, LOC113108995, LOC113108996, LOC113108998, LOC113109001, LOC113109004, LOC113109005, LOC113109079, LOC113109080, LOC113109081, LOC113109082, LOC113109083, LOC113109085, LOC113109086, LOC113109087, LOC113109126, LOC113109130, LOC113109148, LOC113109150, LOC113109151, LOC113109164, LOC113109508, LOC113110152, LOC113111269, LOC113111801, LOC113112072, LOC113113122, LOC113113384, LOC113113402, LOC113113429, LOC113113510, LOC113113659, LOC113113690, LOC113113724, LOC113114374, LOC113114393, LOC113114394, LOC113114419, LOC113114422, LOC113114423, LOC113115286, LOC113115415, LOC113115455, LOC113116166, LOC113116170, LOC113116182, LOC113116700, LOC113117042, LOC113117750, LOC113118553, LOC113119091, LOC113119099, LOC113119134, LOC113119230, LOC113119735, LOC113121123, LOC113121287, acbd4, atad1, cdk10, dbi, dhx33, dhx36, dnah1, dnah5, dqx1, eci2, gart, gfm1, gtpbp2, ift27, kif15, kif6, lrrk2, mthfd1, mtor, mvd, nek3, nkiras1, nvl, papss2, pdik1l, pex6, pkmyt1, ppip5k2, qars, rab23, rab43, rhobtb2, spata5, tek, tube1
Carassius_auratus	phosphofructokinase activity	4/3503	28/40216	0.3015860704153059	0.5313881302526255	LINE	LOC113048241, LOC113066058, LOC113111269, LOC113113690
Carassius_auratus	myosin phosphatase activity	16/3503	146/40216	0.3048922411065672	0.5347340844022871	LINE	LOC113038386, LOC113051254, LOC113052621, LOC113052649, LOC113053971, LOC113054921, LOC113068170, LOC113086109, LOC113088016, LOC113106537, LOC113111784, LOC113111789, LOC113112115, LOC113115288, LOC113118618, ppp2cb
Carassius_auratus	phosphatidylinositol-3-phosphatase activity	4/3503	30/40216	0.3276052183517766	0.5574178342104855	LINE	LOC113049902, LOC113086930, LOC113097391, LOC113111789
Carassius_auratus	phosphatidylinositol monophosphate phosphatase activity	4/3503	30/40216	0.3276052183517766	0.5574178342104855	LINE	LOC113049902, LOC113086930, LOC113097391, LOC113111789
Carassius_auratus	glycosyltransferase activity	66/3503	676/40216	0.3350998256762613	0.5667860552981274	LINE	LOC113040766, LOC113040985, LOC113042965, LOC113042985, LOC113045634, LOC113046093, LOC113046449, LOC113049606, LOC113051169, LOC113053503, LOC113053974, LOC113054060, LOC113057044, LOC113057339, LOC113059549, LOC113061773, LOC113061774, LOC113061775, LOC113062020, LOC113063784, LOC113065373, LOC113065767, LOC113065855, LOC113065856, LOC113066559, LOC113066561, LOC113067548, LOC113067550, LOC113067552, LOC113067794, LOC113067795, LOC113067797, LOC113068420, LOC113068603, LOC113068671, LOC113072320, LOC113072321, LOC113073210, LOC113078283, LOC113084829, LOC113089912, LOC113092207, LOC113092211, LOC113093323, LOC113093791, LOC113095183, LOC113095798, LOC113096432, LOC113105383, LOC113106708, LOC113106830, LOC113107881, LOC113109154, LOC113109220, LOC113109522, LOC113113123, LOC113113353, LOC113114673, LOC113115270, LOC113116181, LOC113119128, LOC113120219, LOC113120245, fut10, st3gal5, upp2
Carassius_auratus	purine ribonucleoside triphosphate binding	402/3503	4420/40216	0.3364792011106914	0.5674353391511661	LINE	LOC113037737, LOC113038084, LOC113038187, LOC113038192, LOC113038373, LOC113039060, LOC113039061, LOC113039291, LOC113039320, LOC113039324, LOC113039349, LOC113039350, LOC113039351, LOC113039464, LOC113039704, LOC113039716, LOC113039830, LOC113040336, LOC113040440, LOC113040615, LOC113040658, LOC113040659, LOC113040737, LOC113040935, LOC113040999, LOC113041143, LOC113041350, LOC113041659, LOC113041662, LOC113041857, LOC113042355, LOC113042977, LOC113042981, LOC113043308, LOC113043649, LOC113043687, LOC113043976, LOC113043979, LOC113044107, LOC113045078, LOC113045104, LOC113045176, LOC113045197, LOC113045198, LOC113045199, LOC113045201, LOC113046138, LOC113046155, LOC113046175, LOC113046191, LOC113046558, LOC113046559, LOC113047095, LOC113047096, LOC113047104, LOC113047108, LOC113048241, LOC113048327, LOC113048344, LOC113048511, LOC113048828, LOC113049847, LOC113049910, LOC113050884, LOC113050886, LOC113051610, LOC113053272, LOC113053321, LOC113053526, LOC113053578, LOC113053675, LOC113053682, LOC113053683, LOC113053685, LOC113053687, LOC113053982, LOC113054027, LOC113054063, LOC113054155, LOC113054194, LOC113054612, LOC113054625, LOC113054727, LOC113054740, LOC113054754, LOC113054771, LOC113054897, LOC113054914, LOC113054957, LOC113054965, LOC113054988, LOC113055011, LOC113055069, LOC113055414, LOC113055497, LOC113055542, LOC113055593, LOC113055599, LOC113056064, LOC113057193, LOC113057196, LOC113057331, LOC113058099, LOC113058110, LOC113058220, LOC113058250, LOC113058255, LOC113058307, LOC113058308, LOC113058309, LOC113058310, LOC113058311, LOC113059544, LOC113059808, LOC113060097, LOC113060450, LOC113061346, LOC113061864, LOC113062888, LOC113062890, LOC113062997, LOC113063486, LOC113063493, LOC113063498, LOC113063506, LOC113063512, LOC113063849, LOC113063983, LOC113064656, LOC113064667, LOC113065195, LOC113065778, LOC113065780, LOC113065782, LOC113065907, LOC113065937, LOC113066042, LOC113066058, LOC113066062, LOC113066355, LOC113067143, LOC113067178, LOC113067203, LOC113067295, LOC113067359, LOC113067367, LOC113067380, LOC113067396, LOC113067444, LOC113067535, LOC113067748, LOC113068125, LOC113068134, LOC113068333, LOC113068336, LOC113068349, LOC113068431, LOC113068434, LOC113068560, LOC113068623, LOC113068636, LOC113068641, LOC113068692, LOC113068701, LOC113069236, LOC113069357, LOC113069358, LOC113069375, LOC113069520, LOC113069595, LOC113069665, LOC113070046, LOC113070109, LOC113070306, LOC113070331, LOC113070884, LOC113070900, LOC113073208, LOC113073646, LOC113074236, LOC113074274, LOC113074430, LOC113074844, LOC113074846, LOC113075475, LOC113075480, LOC113075488, LOC113075637, LOC113076538, LOC113076612, LOC113076614, LOC113076615, LOC113076616, LOC113076617, LOC113076628, LOC113076673, LOC113076774, LOC113076775, LOC113076777, LOC113076779, LOC113076780, LOC113077885, LOC113077981, LOC113078212, LOC113078215, LOC113078419, LOC113078420, LOC113078500, LOC113078514, LOC113079463, LOC113079465, LOC113079470, LOC113079649, LOC113079650, LOC113079651, LOC113079654, LOC113079666, LOC113079668, LOC113079970, LOC113079971, LOC113079972, LOC113080932, LOC113080935, LOC113080936, LOC113080962, LOC113081002, LOC113081355, LOC113081797, LOC113081866, LOC113081869, LOC113083306, LOC113083413, LOC113084559, LOC113084871, LOC113084963, LOC113085130, LOC113085231, LOC113085488, LOC113085759, LOC113085760, LOC113085940, LOC113087172, LOC113089363, LOC113090113, LOC113090186, LOC113091542, LOC113091543, LOC113091545, LOC113093140, LOC113093145, LOC113093306, LOC113094044, LOC113094073, LOC113094074, LOC113094116, LOC113094204, LOC113094614, LOC113094963, LOC113094968, LOC113095375, LOC113095380, LOC113095627, LOC113095723, LOC113096283, LOC113096475, LOC113096706, LOC113097399, LOC113097507, LOC113097660, LOC113097720, LOC113097721, LOC113097722, LOC113097730, LOC113098152, LOC113098406, LOC113098697, LOC113098701, LOC113098719, LOC113098720, LOC113098721, LOC113098925, LOC113098989, LOC113098996, LOC113099029, LOC113099030, LOC113099675, LOC113099811, LOC113100127, LOC113100663, LOC113100858, LOC113100992, LOC113101094, LOC113105353, LOC113105394, LOC113105408, LOC113105428, LOC113105433, LOC113105440, LOC113105455, LOC113105818, LOC113107198, LOC113107788, LOC113107849, LOC113107866, LOC113107894, LOC113107899, LOC113108080, LOC113108092, LOC113108093, LOC113108094, LOC113108120, LOC113108251, LOC113108990, LOC113108994, LOC113108995, LOC113108996, LOC113108998, LOC113109001, LOC113109004, LOC113109005, LOC113109079, LOC113109080, LOC113109081, LOC113109082, LOC113109083, LOC113109085, LOC113109086, LOC113109087, LOC113109126, LOC113109130, LOC113109148, LOC113109150, LOC113109151, LOC113109164, LOC113109508, LOC113110152, LOC113111269, LOC113111801, LOC113112072, LOC113113122, LOC113113384, LOC113113402, LOC113113429, LOC113113510, LOC113113659, LOC113113690, LOC113113724, LOC113114374, LOC113114393, LOC113114394, LOC113114419, LOC113114422, LOC113114423, LOC113115286, LOC113115415, LOC113115455, LOC113116166, LOC113116170, LOC113116182, LOC113116700, LOC113117042, LOC113117750, LOC113118553, LOC113119091, LOC113119099, LOC113119134, LOC113119230, LOC113119735, LOC113121123, LOC113121287, atad1, cdk10, dhx33, dhx36, dnah1, dnah5, dqx1, gart, gfm1, gtpbp2, ift27, kif15, kif6, lrrk2, mthfd1, mtor, mvd, nek3, nkiras1, nvl, papss2, pdik1l, pex6, pkmyt1, ppip5k2, qars, rab23, rab43, rhobtb2, spata5, tek, tube1
Carassius_auratus	ribonucleotide binding	408/3503	4486/40216	0.3395553647459322	0.5717771282280099	LINE	LOC113037737, LOC113038084, LOC113038187, LOC113038192, LOC113038373, LOC113039060, LOC113039061, LOC113039291, LOC113039320, LOC113039324, LOC113039349, LOC113039350, LOC113039351, LOC113039464, LOC113039704, LOC113039716, LOC113039830, LOC113040336, LOC113040440, LOC113040615, LOC113040658, LOC113040659, LOC113040737, LOC113040935, LOC113040999, LOC113041143, LOC113041350, LOC113041659, LOC113041662, LOC113041735, LOC113041857, LOC113042355, LOC113042977, LOC113042981, LOC113043308, LOC113043649, LOC113043687, LOC113043976, LOC113043979, LOC113044107, LOC113045078, LOC113045104, LOC113045176, LOC113045197, LOC113045198, LOC113045199, LOC113045201, LOC113046138, LOC113046155, LOC113046175, LOC113046191, LOC113046558, LOC113046559, LOC113047095, LOC113047096, LOC113047104, LOC113047108, LOC113048241, LOC113048327, LOC113048344, LOC113048511, LOC113048828, LOC113049847, LOC113049910, LOC113050884, LOC113050886, LOC113051610, LOC113053272, LOC113053321, LOC113053526, LOC113053578, LOC113053675, LOC113053682, LOC113053683, LOC113053685, LOC113053687, LOC113053982, LOC113054027, LOC113054063, LOC113054155, LOC113054194, LOC113054612, LOC113054625, LOC113054727, LOC113054740, LOC113054754, LOC113054771, LOC113054897, LOC113054914, LOC113054957, LOC113054965, LOC113054988, LOC113055011, LOC113055069, LOC113055414, LOC113055497, LOC113055542, LOC113055593, LOC113055599, LOC113056064, LOC113057193, LOC113057196, LOC113057331, LOC113058099, LOC113058110, LOC113058220, LOC113058250, LOC113058255, LOC113058307, LOC113058308, LOC113058309, LOC113058310, LOC113058311, LOC113059544, LOC113059808, LOC113060097, LOC113060450, LOC113061346, LOC113061864, LOC113062888, LOC113062890, LOC113062997, LOC113063486, LOC113063493, LOC113063498, LOC113063506, LOC113063512, LOC113063849, LOC113063983, LOC113064656, LOC113064667, LOC113065195, LOC113065778, LOC113065780, LOC113065782, LOC113065907, LOC113065937, LOC113066042, LOC113066058, LOC113066062, LOC113066355, LOC113067143, LOC113067178, LOC113067203, LOC113067295, LOC113067359, LOC113067367, LOC113067380, LOC113067396, LOC113067444, LOC113067477, LOC113067535, LOC113067748, LOC113068125, LOC113068134, LOC113068333, LOC113068336, LOC113068349, LOC113068431, LOC113068434, LOC113068560, LOC113068623, LOC113068636, LOC113068641, LOC113068692, LOC113068701, LOC113069236, LOC113069357, LOC113069358, LOC113069375, LOC113069520, LOC113069595, LOC113069665, LOC113070046, LOC113070109, LOC113070306, LOC113070331, LOC113070884, LOC113070900, LOC113073208, LOC113073646, LOC113073714, LOC113074236, LOC113074274, LOC113074430, LOC113074844, LOC113074846, LOC113075475, LOC113075480, LOC113075488, LOC113075637, LOC113076538, LOC113076612, LOC113076614, LOC113076615, LOC113076616, LOC113076617, LOC113076628, LOC113076673, LOC113076774, LOC113076775, LOC113076777, LOC113076779, LOC113076780, LOC113077885, LOC113077981, LOC113078212, LOC113078215, LOC113078419, LOC113078420, LOC113078500, LOC113078514, LOC113079463, LOC113079465, LOC113079470, LOC113079649, LOC113079650, LOC113079651, LOC113079654, LOC113079666, LOC113079668, LOC113079970, LOC113079971, LOC113079972, LOC113080932, LOC113080935, LOC113080936, LOC113080962, LOC113081002, LOC113081355, LOC113081797, LOC113081866, LOC113081869, LOC113083306, LOC113083413, LOC113084559, LOC113084871, LOC113084963, LOC113085130, LOC113085231, LOC113085488, LOC113085759, LOC113085760, LOC113085940, LOC113087172, LOC113089363, LOC113090113, LOC113090186, LOC113091542, LOC113091543, LOC113091545, LOC113093140, LOC113093145, LOC113093306, LOC113094044, LOC113094073, LOC113094074, LOC113094116, LOC113094204, LOC113094614, LOC113094963, LOC113094968, LOC113095375, LOC113095380, LOC113095627, LOC113095723, LOC113096283, LOC113096475, LOC113096706, LOC113097399, LOC113097507, LOC113097660, LOC113097720, LOC113097721, LOC113097722, LOC113097730, LOC113098152, LOC113098406, LOC113098697, LOC113098701, LOC113098719, LOC113098720, LOC113098721, LOC113098925, LOC113098989, LOC113098996, LOC113099029, LOC113099030, LOC113099675, LOC113099811, LOC113100127, LOC113100663, LOC113100858, LOC113100992, LOC113101094, LOC113105353, LOC113105394, LOC113105408, LOC113105428, LOC113105433, LOC113105440, LOC113105455, LOC113105818, LOC113107198, LOC113107788, LOC113107849, LOC113107866, LOC113107894, LOC113107899, LOC113108080, LOC113108092, LOC113108093, LOC113108094, LOC113108120, LOC113108251, LOC113108990, LOC113108994, LOC113108995, LOC113108996, LOC113108998, LOC113109001, LOC113109004, LOC113109005, LOC113109079, LOC113109080, LOC113109081, LOC113109082, LOC113109083, LOC113109085, LOC113109086, LOC113109087, LOC113109126, LOC113109130, LOC113109148, LOC113109150, LOC113109151, LOC113109164, LOC113109508, LOC113110152, LOC113111269, LOC113111801, LOC113112072, LOC113113122, LOC113113384, LOC113113402, LOC113113429, LOC113113510, LOC113113659, LOC113113690, LOC113113724, LOC113114374, LOC113114393, LOC113114394, LOC113114419, LOC113114422, LOC113114423, LOC113115286, LOC113115415, LOC113115455, LOC113116166, LOC113116170, LOC113116182, LOC113116700, LOC113117042, LOC113117750, LOC113118553, LOC113119091, LOC113119099, LOC113119134, LOC113119230, LOC113119735, LOC113121123, LOC113121287, acbd4, atad1, cdk10, dbi, dhx33, dhx36, dnah1, dnah5, dqx1, eci2, gart, gfm1, gtpbp2, ift27, kif15, kif6, lrrk2, mthfd1, mtor, mvd, nek3, nkiras1, nvl, papss2, pdik1l, pex6, pkmyt1, ppip5k2, qars, rab23, rab43, rhobtb2, spata5, tek, tube1
Carassius_auratus	MAP kinase tyrosine/serine/threonine phosphatase activity	4/3503	31/40216	0.3419097949157718	0.5732017150058527	LINE	LOC113054921, LOC113068170, LOC113086109, LOC113118618
Carassius_auratus	MAP kinase phosphatase activity	4/3503	31/40216	0.3419097949157718	0.5732017150058527	LINE	LOC113054921, LOC113068170, LOC113086109, LOC113118618
Carassius_auratus	threonine-type peptidase activity	4/3503	31/40216	0.3419097949157718	0.5732017150058527	LINE	LOC113041368, LOC113051158, LOC113068654, LOC113073155
Carassius_auratus	4 iron, 4 sulfur cluster binding	7/3503	58/40216	0.3478305734784033	0.5805664037560465	LINE	LOC113040348, LOC113060450, LOC113076629, LOC113107109, LOC113117042, cdk5rap1, cdkal1
Carassius_auratus	protein serine/threonine phosphatase activity	19/3503	179/40216	0.3518427663746981	0.5837705477775547	LINE	LOC113038386, LOC113049820, LOC113051254, LOC113052621, LOC113052649, LOC113053971, LOC113054921, LOC113068170, LOC113086109, LOC113088016, LOC113089857, LOC113106537, LOC113111784, LOC113111789, LOC113112115, LOC113115288, LOC113115434, LOC113118618, ppp2cb
Carassius_auratus	ubiquitin-protein transferase activity	33/3503	328/40216	0.375832278893908	0.610325922990107	LINE	LOC113037896, LOC113038223, LOC113045977, LOC113049861, LOC113050997, LOC113052645, LOC113054966, LOC113058099, LOC113060043, LOC113068138, LOC113069325, LOC113069869, LOC113070595, LOC113077113, LOC113081887, LOC113094025, LOC113095264, LOC113095265, LOC113098174, LOC113100942, LOC113107794, LOC113107889, LOC113109163, LOC113109208, LOC113111704, LOC113113000, LOC113114422, LOC113114423, LOC113117138, dtx1, hectd2, rnf20, ubr3
Carassius_auratus	enzyme regulator activity	132/3503	1411/40216	0.3868483488933892	0.6193920192955951	LINE	LOC113037782, LOC113037868, LOC113038230, LOC113038375, LOC113039342, LOC113039354, LOC113039653, LOC113039715, LOC113039717, LOC113039718, LOC113039726, LOC113040342, LOC113045078, LOC113045176, LOC113045774, LOC113046162, LOC113046540, LOC113046541, LOC113046542, LOC113046799, LOC113047381, LOC113047383, LOC113047384, LOC113047385, LOC113047563, LOC113047565, LOC113048250, LOC113048329, LOC113049778, LOC113049851, LOC113049863, LOC113049905, LOC113051612, LOC113051744, LOC113052620, LOC113052650, LOC113052654, LOC113052808, LOC113052810, LOC113052830, LOC113052835, LOC113052891, LOC113053130, LOC113053276, LOC113053975, LOC113054006, LOC113054934, LOC113054935, LOC113054959, LOC113055109, LOC113055110, LOC113056187, LOC113056252, LOC113057414, LOC113058188, LOC113059427, LOC113059807, LOC113060393, LOC113062575, LOC113063426, LOC113065091, LOC113065177, LOC113065197, LOC113065217, LOC113067752, LOC113067928, LOC113067929, LOC113067931, LOC113068019, LOC113068044, LOC113068126, LOC113068127, LOC113068158, LOC113068427, LOC113068638, LOC113068705, LOC113068900, LOC113069405, LOC113069406, LOC113070479, LOC113070581, LOC113073174, LOC113074399, LOC113076623, LOC113077910, LOC113077911, LOC113077916, LOC113077917, LOC113078490, LOC113079754, LOC113080271, LOC113083363, LOC113085477, LOC113085478, LOC113086679, LOC113086758, LOC113088324, LOC113092478, LOC113094971, LOC113097364, LOC113097407, LOC113098394, LOC113099114, LOC113099151, LOC113100858, LOC113101299, LOC113107033, LOC113107786, LOC113107897, LOC113109513, LOC113111783, LOC113112032, LOC113113102, LOC113113381, LOC113115112, LOC113115818, LOC113116170, LOC113117841, LOC113117842, LOC113118560, LOC113119131, LOC113119755, LOC113119921, LOC113120209, LOC113121270, arhgef26, dcp1a, papln, rasa3, serpinf1, tiam2, wfikkn1
Carassius_auratus	heme binding	24/3503	238/40216	0.4203159610951095	0.6554859037598151	LINE	LOC113038900, LOC113041247, LOC113041251, LOC113041252, LOC113041253, LOC113041254, LOC113044454, LOC113051649, LOC113052789, LOC113067553, LOC113067745, LOC113067746, LOC113067865, LOC113100638, LOC113100639, LOC113106758, LOC113114138, LOC113115411, LOC113115412, LOC113118541, LOC113121257, LOC113121258, cygb, pxdn
Carassius_auratus	DNA binding	266/3503	2923/40216	0.4334636929224146	0.6723110339204798	LINE	LOC113038160, LOC113038191, LOC113038212, LOC113038325, LOC113038337, LOC113039343, LOC113039586, LOC113039594, LOC113039610, LOC113039745, LOC113040312, LOC113040386, LOC113040940, LOC113040983, LOC113042134, LOC113042353, LOC113043642, LOC113043643, LOC113043644, LOC113043645, LOC113043787, LOC113043790, LOC113043792, LOC113043799, LOC113043801, LOC113043802, LOC113043809, LOC113043810, LOC113043815, LOC113043822, LOC113043823, LOC113043824, LOC113043828, LOC113043834, LOC113043907, LOC113046753, LOC113046755, LOC113046779, LOC113047306, LOC113047309, LOC113048426, LOC113048576, LOC113051042, LOC113051130, LOC113051232, LOC113051233, LOC113051234, LOC113051237, LOC113051238, LOC113051241, LOC113051242, LOC113051244, LOC113051245, LOC113051246, LOC113051248, LOC113051249, LOC113051250, LOC113051252, LOC113051253, LOC113051261, LOC113051262, LOC113051264, LOC113051265, LOC113051268, LOC113051270, LOC113051271, LOC113051273, LOC113051274, LOC113051277, LOC113051278, LOC113051279, LOC113051281, LOC113051282, LOC113051284, LOC113051286, LOC113051288, LOC113051880, LOC113051887, LOC113051890, LOC113052213, LOC113053553, LOC113053554, LOC113056267, LOC113057346, LOC113057381, LOC113058110, LOC113058251, LOC113059700, LOC113060350, LOC113060381, LOC113060395, LOC113060400, LOC113060451, LOC113061744, LOC113062465, LOC113063721, LOC113063783, LOC113065398, LOC113065796, LOC113067202, LOC113067268, LOC113067370, LOC113067404, LOC113067475, LOC113068192, LOC113068337, LOC113068352, LOC113068354, LOC113068430, LOC113068669, LOC113068691, LOC113069214, LOC113069223, LOC113069224, LOC113069400, LOC113069559, LOC113069861, LOC113070627, LOC113072465, LOC113072986, LOC113073299, LOC113073301, LOC113074276, LOC113074400, LOC113074414, LOC113074531, LOC113074998, LOC113076343, LOC113076911, LOC113078598, LOC113079476, LOC113079620, LOC113080235, LOC113080962, LOC113081863, LOC113081864, LOC113082385, LOC113082924, LOC113083585, LOC113084526, LOC113085488, LOC113085514, LOC113086652, LOC113088047, LOC113088326, LOC113088627, LOC113090244, LOC113093138, LOC113093139, LOC113093165, LOC113093324, LOC113093878, LOC113094123, LOC113094268, LOC113094863, LOC113094875, LOC113094963, LOC113095138, LOC113095160, LOC113096044, LOC113096045, LOC113096046, LOC113096047, LOC113096048, LOC113096481, LOC113096962, LOC113096982, LOC113097641, LOC113098257, LOC113098287, LOC113098288, LOC113098380, LOC113098452, LOC113098883, LOC113099011, LOC113099108, LOC113099575, LOC113100626, LOC113100642, LOC113105145, LOC113105396, LOC113105474, LOC113105848, LOC113106054, LOC113106525, LOC113106526, LOC113106527, LOC113106528, LOC113106529, LOC113106530, LOC113106531, LOC113106532, LOC113106539, LOC113106540, LOC113106542, LOC113106546, LOC113106547, LOC113106548, LOC113106550, LOC113106551, LOC113106552, LOC113106555, LOC113106557, LOC113106558, LOC113106559, LOC113106560, LOC113106561, LOC113106625, LOC113106627, LOC113106628, LOC113106629, LOC113106630, LOC113106631, LOC113106804, LOC113107109, LOC113107409, LOC113107779, LOC113110132, LOC113110133, LOC113111276, LOC113113203, LOC113113204, LOC113113209, LOC113113384, LOC113113435, LOC113113454, LOC113113655, LOC113114374, LOC113114409, LOC113114443, LOC113114593, LOC113114648, LOC113115559, LOC113115560, LOC113116499, LOC113116591, LOC113116599, LOC113117018, LOC113117041, LOC113118409, LOC113118542, LOC113119087, LOC113119095, LOC113119098, LOC113119099, LOC113119421, LOC113121289, LOC113121293, cxxc4, ercc5, evx2, foxf1, gmeb1, gsx1, irf8, lhx8, mbd4, mbd5, myrfl, nkx2-2, nr2c2, nr4a2, pdcd5, polh, purg, sox17
Carassius_auratus	2-oxoglutarate-dependent dioxygenase activity	6/3503	51/40216	0.4499060446692002	0.6866960767500243	LINE	LOC113051632, LOC113088320, LOC113097228, LOC113115220, plod3, tet2
Carassius_auratus	protein phosphatase inhibitor activity	6/3503	54/40216	0.469270883599952	0.7095703853999685	LINE	LOC113039354, LOC113046162, LOC113051612, LOC113054959, LOC113068158, LOC113118560
Carassius_auratus	phosphatase inhibitor activity	6/3503	54/40216	0.469270883599952	0.7095703853999685	LINE	LOC113039354, LOC113046162, LOC113051612, LOC113054959, LOC113068158, LOC113118560
Carassius_auratus	transcription coactivator activity	7/3503	62/40216	0.4940245308653028	0.7357425923942409	LINE	LOC113048313, LOC113054012, LOC113067453, LOC113068655, LOC113115390, LOC113119778, maml2
Carassius_auratus	oxidoreductase activity, acting on the aldehyde or oxo group of donors	7/3503	62/40216	0.4940245308653028	0.7357425923942409	LINE	LOC113047186, LOC113079625, LOC113079626, LOC113079627, LOC113091800, LOC113091801, aldh7a1
Carassius_auratus	tetrapyrrole binding	24/3503	244/40216	0.495110396226613	0.7358876814841445	LINE	LOC113038900, LOC113041247, LOC113041251, LOC113041252, LOC113041253, LOC113041254, LOC113044454, LOC113051649, LOC113052789, LOC113067553, LOC113067745, LOC113067746, LOC113067865, LOC113100638, LOC113100639, LOC113106758, LOC113114138, LOC113115411, LOC113115412, LOC113118541, LOC113121257, LOC113121258, cygb, pxdn
Carassius_auratus	ubiquitin-like protein transferase activity	33/3503	339/40216	0.4977961112643108	0.7366038641961451	LINE	LOC113037896, LOC113038223, LOC113045977, LOC113049861, LOC113050997, LOC113052645, LOC113054966, LOC113058099, LOC113060043, LOC113068138, LOC113069325, LOC113069869, LOC113070595, LOC113077113, LOC113081887, LOC113094025, LOC113095264, LOC113095265, LOC113098174, LOC113100942, LOC113107794, LOC113107889, LOC113109163, LOC113109208, LOC113111704, LOC113113000, LOC113114422, LOC113114423, LOC113117138, dtx1, hectd2, rnf20, ubr3
Carassius_auratus	semaphorin receptor activity	7/3503	63/40216	0.4981768239431823	0.7366038641961451	LINE	LOC113047744, LOC113078002, LOC113089396, LOC113089412, LOC113105140, LOC113107777, plxnd1
Carassius_auratus	transferase activity, transferring sulphur-containing groups	18/3503	176/40216	0.5013017882447431	0.7402642987033772	LINE	LOC113043651, LOC113058088, LOC113066349, LOC113068185, LOC113084143, LOC113097240, LOC113098989, LOC113101081, LOC113107808, LOC113107847, LOC113107851, LOC113111425, LOC113114399, LOC113114401, cdk5rap1, cdkal1, hs3st5, mpst
Carassius_auratus	protein homodimerization activity	4/3503	36/40216	0.5510422884620196	0.7836051675552196	LINE	LOC113048954, LOC113079216, LOC113098012, LOC113119758
Carassius_auratus	histone acetyltransferase activity	4/3503	37/40216	0.5601140020147071	0.7853997076220984	LINE	LOC113045428, LOC113048313, LOC113054012, LOC113109120
Carassius_auratus	secondary active transmembrane transporter activity	33/3503	347/40216	0.5664173313035	0.7932626015798403	LINE	LOC113038376, LOC113038379, LOC113041654, LOC113041658, LOC113043668, LOC113051743, LOC113053091, LOC113053948, LOC113062461, LOC113065820, LOC113067163, LOC113067167, LOC113068132, LOC113068133, LOC113068700, LOC113078856, LOC113079174, LOC113079177, LOC113089003, LOC113094291, LOC113096412, LOC113098808, LOC113100850, LOC113105477, LOC113108119, LOC113108947, LOC113109500, LOC113115267, LOC113116586, LOC113119745, LOC113119746, slc47a1, slc9a8
Carassius_auratus	carboxy-lyase activity	4/3503	38/40216	0.5697479288273058	0.795971371155795	LINE	LOC113041857, LOC113060096, LOC113109128, mvd
Carassius_auratus	2 iron, 2 sulfur cluster binding	5/3503	46/40216	0.5961087636165956	0.8257156628468031	LINE	LOC113040348, LOC113076629, LOC113090129, LOC113095161, LOC113117257
Carassius_auratus	neuropeptide hormone activity	5/3503	46/40216	0.5961087636165956	0.8257156628468031	LINE	LOC113064637, LOC113076292, LOC113086535, LOC113106699, LOC113116189
Carassius_auratus	phosphatase regulator activity	11/3503	110/40216	0.6101634211281379	0.8360412260649966	LINE	LOC113039354, LOC113046162, LOC113049905, LOC113051612, LOC113054959, LOC113057414, LOC113068158, LOC113092478, LOC113097407, LOC113113102, LOC113118560
Carassius_auratus	transmembrane receptor protein serine/threonine kinase activity	5/3503	49/40216	0.6139008874369748	0.8371375737776929	LINE	LOC113066355, LOC113068225, LOC113109150, LOC113109151, psca
Carassius_auratus	N-acyltransferase activity	11/3503	113/40216	0.6184025998539338	0.8402798112549356	LINE	LOC113040386, LOC113045428, LOC113048313, LOC113054012, LOC113056193, LOC113059700, LOC113078589, LOC113106068, LOC113109120, LOC113110674, LOC113110675
Carassius_auratus	carbohydrate kinase activity	5/3503	50/40216	0.6207760739821767	0.8404806702371515	LINE	LOC113048241, LOC113066058, LOC113078215, LOC113111269, LOC113113690
Carassius_auratus	carbohydrate derivative binding	413/3503	4644/40216	0.6381287292851434	0.8568512972733374	LINE	LOC113037737, LOC113038084, LOC113038187, LOC113038192, LOC113038373, LOC113039060, LOC113039061, LOC113039291, LOC113039320, LOC113039324, LOC113039349, LOC113039350, LOC113039351, LOC113039464, LOC113039704, LOC113039716, LOC113039830, LOC113040336, LOC113040440, LOC113040615, LOC113040658, LOC113040659, LOC113040737, LOC113040935, LOC113040999, LOC113041143, LOC113041350, LOC113041659, LOC113041662, LOC113041735, LOC113041857, LOC113042355, LOC113042977, LOC113042981, LOC113043308, LOC113043624, LOC113043649, LOC113043661, LOC113043667, LOC113043687, LOC113043976, LOC113043979, LOC113044107, LOC113045078, LOC113045104, LOC113045176, LOC113045197, LOC113045198, LOC113045199, LOC113045201, LOC113046138, LOC113046155, LOC113046175, LOC113046191, LOC113046558, LOC113046559, LOC113047095, LOC113047096, LOC113047104, LOC113047108, LOC113048241, LOC113048327, LOC113048344, LOC113048511, LOC113048828, LOC113049847, LOC113049910, LOC113050884, LOC113050886, LOC113051610, LOC113053272, LOC113053321, LOC113053526, LOC113053560, LOC113053578, LOC113053675, LOC113053682, LOC113053683, LOC113053685, LOC113053687, LOC113053982, LOC113054027, LOC113054063, LOC113054155, LOC113054194, LOC113054612, LOC113054625, LOC113054727, LOC113054740, LOC113054754, LOC113054771, LOC113054897, LOC113054914, LOC113054957, LOC113054965, LOC113054988, LOC113055011, LOC113055069, LOC113055414, LOC113055497, LOC113055542, LOC113055593, LOC113055599, LOC113056064, LOC113057193, LOC113057196, LOC113057331, LOC113058099, LOC113058110, LOC113058220, LOC113058250, LOC113058255, LOC113058307, LOC113058308, LOC113058309, LOC113058310, LOC113058311, LOC113059544, LOC113059808, LOC113060097, LOC113060450, LOC113061346, LOC113061864, LOC113062888, LOC113062890, LOC113062997, LOC113063486, LOC113063493, LOC113063498, LOC113063506, LOC113063512, LOC113063849, LOC113063983, LOC113064656, LOC113064667, LOC113065195, LOC113065778, LOC113065780, LOC113065782, LOC113065907, LOC113065937, LOC113066042, LOC113066058, LOC113066062, LOC113066355, LOC113067143, LOC113067178, LOC113067203, LOC113067295, LOC113067359, LOC113067367, LOC113067380, LOC113067396, LOC113067444, LOC113067477, LOC113067535, LOC113067748, LOC113068125, LOC113068134, LOC113068333, LOC113068336, LOC113068349, LOC113068431, LOC113068434, LOC113068560, LOC113068623, LOC113068636, LOC113068641, LOC113068692, LOC113068701, LOC113069236, LOC113069357, LOC113069358, LOC113069375, LOC113069520, LOC113069595, LOC113069665, LOC113070046, LOC113070109, LOC113070306, LOC113070331, LOC113070884, LOC113070900, LOC113073208, LOC113073646, LOC113073714, LOC113074236, LOC113074274, LOC113074430, LOC113074844, LOC113074846, LOC113075475, LOC113075480, LOC113075488, LOC113075637, LOC113076538, LOC113076612, LOC113076614, LOC113076615, LOC113076616, LOC113076617, LOC113076628, LOC113076673, LOC113076774, LOC113076775, LOC113076777, LOC113076779, LOC113076780, LOC113077885, LOC113077981, LOC113078212, LOC113078215, LOC113078419, LOC113078420, LOC113078500, LOC113078514, LOC113079463, LOC113079465, LOC113079470, LOC113079649, LOC113079650, LOC113079651, LOC113079654, LOC113079666, LOC113079668, LOC113079970, LOC113079971, LOC113079972, LOC113080932, LOC113080935, LOC113080936, LOC113080962, LOC113081002, LOC113081355, LOC113081797, LOC113081866, LOC113081869, LOC113083306, LOC113083413, LOC113084559, LOC113084871, LOC113084963, LOC113085130, LOC113085231, LOC113085488, LOC113085759, LOC113085760, LOC113085940, LOC113087172, LOC113089363, LOC113090113, LOC113090186, LOC113091542, LOC113091543, LOC113091545, LOC113093140, LOC113093145, LOC113093306, LOC113094044, LOC113094073, LOC113094074, LOC113094116, LOC113094204, LOC113094614, LOC113094963, LOC113094968, LOC113095375, LOC113095380, LOC113095627, LOC113095723, LOC113096283, LOC113096475, LOC113096706, LOC113097399, LOC113097507, LOC113097660, LOC113097720, LOC113097721, LOC113097722, LOC113097730, LOC113098152, LOC113098406, LOC113098697, LOC113098701, LOC113098719, LOC113098720, LOC113098721, LOC113098925, LOC113098989, LOC113098996, LOC113099029, LOC113099030, LOC113099675, LOC113099811, LOC113100127, LOC113100663, LOC113100858, LOC113100992, LOC113101094, LOC113105353, LOC113105394, LOC113105408, LOC113105428, LOC113105433, LOC113105440, LOC113105455, LOC113105818, LOC113107198, LOC113107788, LOC113107849, LOC113107866, LOC113107894, LOC113107899, LOC113108080, LOC113108092, LOC113108093, LOC113108094, LOC113108120, LOC113108251, LOC113108990, LOC113108994, LOC113108995, LOC113108996, LOC113108998, LOC113109001, LOC113109004, LOC113109005, LOC113109079, LOC113109080, LOC113109081, LOC113109082, LOC113109083, LOC113109085, LOC113109086, LOC113109087, LOC113109126, LOC113109130, LOC113109148, LOC113109150, LOC113109151, LOC113109164, LOC113109508, LOC113110152, LOC113111269, LOC113111801, LOC113112072, LOC113113122, LOC113113384, LOC113113402, LOC113113429, LOC113113510, LOC113113659, LOC113113690, LOC113113724, LOC113114374, LOC113114393, LOC113114394, LOC113114419, LOC113114422, LOC113114423, LOC113115286, LOC113115415, LOC113115455, LOC113116166, LOC113116170, LOC113116182, LOC113116700, LOC113117042, LOC113117750, LOC113118553, LOC113119091, LOC113119099, LOC113119134, LOC113119230, LOC113119735, LOC113121123, LOC113121287, acbd4, atad1, cd44, cdk10, dbi, dhx33, dhx36, dnah1, dnah5, dqx1, eci2, gart, gfm1, gtpbp2, ift27, kif15, kif6, lrrk2, mthfd1, mtor, mvd, nek3, nkiras1, nvl, papss2, pdik1l, pex6, pkmyt1, ppip5k2, qars, rab23, rab43, rhobtb2, spata5, tek, tube1
Carassius_auratus	serine-type endopeptidase inhibitor activity	14/3503	145/40216	0.6574517035476881	0.8703989273192897	LINE	LOC113038375, LOC113052654, LOC113055109, LOC113055110, LOC113067752, LOC113069406, LOC113094971, LOC113112032, LOC113113381, LOC113115112, LOC113121270, papln, serpinf1, wfikkn1
Carassius_auratus	protein tyrosine/serine/threonine phosphatase activity	15/3503	154/40216	0.6662527899824264	0.8703989273192897	LINE	LOC113038386, LOC113041327, LOC113041668, LOC113041753, LOC113052621, LOC113052649, LOC113054921, LOC113055620, LOC113063493, LOC113065317, LOC113068170, LOC113068625, LOC113086109, LOC113111784, LOC113118618
Carassius_auratus	sequence-specific double-stranded DNA binding	19/3503	202/40216	0.7069662582670289	0.9065709048643565	LINE	LOC113038191, LOC113040312, LOC113042353, LOC113046755, LOC113057346, LOC113058251, LOC113068337, LOC113072465, LOC113076911, LOC113084526, LOC113094123, LOC113094863, LOC113096962, LOC113096982, LOC113111276, LOC113113203, gmeb1, irf8, purg
Carassius_auratus	scavenger receptor activity	21/3503	226/40216	0.7225900818807206	0.9205050222592421	LINE	LOC113039073, LOC113042357, LOC113045381, LOC113045394, LOC113047411, LOC113047758, LOC113048052, LOC113053117, LOC113053118, LOC113062473, LOC113065803, LOC113066060, LOC113068639, LOC113068646, LOC113069658, LOC113081288, LOC113081289, LOC113092614, LOC113119100, LOC113119725, corin
Carassius_auratus	cargo receptor activity	22/3503	235/40216	0.7271560687979151	0.924144836599357	LINE	LOC113039073, LOC113042357, LOC113045381, LOC113045394, LOC113047411, LOC113047758, LOC113048052, LOC113053117, LOC113053118, LOC113062473, LOC113065399, LOC113065803, LOC113066060, LOC113068639, LOC113068646, LOC113069658, LOC113081288, LOC113081289, LOC113092614, LOC113119100, LOC113119725, corin
Carassius_auratus	peptide-lysine-N-acetyltransferase activity	4/3503	39/40216	0.7728272584712026	0.9520478189280532	LINE	LOC113045428, LOC113048313, LOC113054012, LOC113109120
Carassius_auratus	manganese ion binding	4/3503	39/40216	0.7728272584712026	0.9520478189280532	LINE	LOC113053983, LOC113088016, LOC113115288, mre11
Carassius_auratus	peptide binding	4/3503	41/40216	0.7791759781226962	0.9520478189280532	LINE	LOC113058056, LOC113067460, LOC113109507, srp68
Carassius_auratus	fatty acid synthase activity	4/3503	43/40216	0.786957178316121	0.9584734864106602	LINE	LOC113039831, LOC113062578, LOC113102247, LOC113107111
Carassius_auratus	protein-glutamine gamma-glutamyltransferase activity	4/3503	44/40216	0.7912877696748347	0.9616028603001766	LINE	LOC113040942, LOC113042211, LOC113042740, LOC113081880
Carassius_auratus	transcription regulatory region nucleic acid binding	18/3503	198/40216	0.800658131584193	0.9617391536177432	LINE	LOC113038191, LOC113040312, LOC113042353, LOC113046755, LOC113057346, LOC113058251, LOC113068337, LOC113072465, LOC113076911, LOC113084526, LOC113094123, LOC113094863, LOC113096962, LOC113096982, LOC113113203, gmeb1, irf8, purg
Carassius_auratus	transcription cis-regulatory region binding	18/3503	198/40216	0.800658131584193	0.9617391536177432	LINE	LOC113038191, LOC113040312, LOC113042353, LOC113046755, LOC113057346, LOC113058251, LOC113068337, LOC113072465, LOC113076911, LOC113084526, LOC113094123, LOC113094863, LOC113096962, LOC113096982, LOC113113203, gmeb1, irf8, purg
Carassius_auratus	peptidase activity	114/3503	1279/40216	0.8010054394526878	0.9617391536177432	LINE	LOC113038896, LOC113039234, LOC113040080, LOC113040082, LOC113040083, LOC113040084, LOC113040684, LOC113041170, LOC113041368, LOC113042957, LOC113042958, LOC113043669, LOC113045385, LOC113046765, LOC113047430, LOC113050772, LOC113051158, LOC113051621, LOC113052998, LOC113053001, LOC113053138, LOC113053141, LOC113053745, LOC113054995, LOC113055256, LOC113055293, LOC113055669, LOC113056403, LOC113057381, LOC113057406, LOC113058084, LOC113058190, LOC113058254, LOC113060040, LOC113060378, LOC113063495, LOC113064641, LOC113064806, LOC113064807, LOC113064809, LOC113064810, LOC113064811, LOC113064812, LOC113064813, LOC113064816, LOC113065803, LOC113066828, LOC113067144, LOC113067203, LOC113067285, LOC113068632, LOC113068654, LOC113069404, LOC113069852, LOC113070251, LOC113072703, LOC113072704, LOC113072705, LOC113072706, LOC113072707, LOC113072708, LOC113072723, LOC113072813, LOC113073155, LOC113074373, LOC113074374, LOC113080526, LOC113080527, LOC113080531, LOC113080534, LOC113083239, LOC113084794, LOC113084872, LOC113085490, LOC113087161, LOC113087321, LOC113091202, LOC113092633, LOC113093745, LOC113093747, LOC113093748, LOC113096469, LOC113096481, LOC113098114, LOC113098280, LOC113098361, LOC113107836, LOC113108942, LOC113109186, LOC113113285, LOC113113668, LOC113114390, LOC113114990, LOC113115174, LOC113115417, LOC113115418, LOC113115451, LOC113115487, LOC113116696, LOC113116925, LOC113116959, LOC113118565, LOC113119132, corin, mme, mmp23b, mmp28, proz, prss16, rhbdf2, sppl2a, tmprss6, tpp2, usp15
Carassius_auratus	acetylglucosaminyltransferase activity	5/3503	51/40216	0.8014107129573613	0.9617391536177432	LINE	LOC113040766, LOC113057339, LOC113089912, LOC113095183, LOC113113123
Carassius_auratus	organic anion transmembrane transporter activity	5/3503	53/40216	0.806077497824333	0.9617391536177432	LINE	LOC113053091, LOC113068133, LOC113068700, LOC113094291, LOC113108119
Carassius_auratus	phosphatidylinositol phosphate phosphatase activity	5/3503	54/40216	0.8088097853907787	0.9617391536177432	LINE	LOC113049902, LOC113086930, LOC113097391, LOC113111789, LOC113116515
Carassius_auratus	acetylgalactosaminyltransferase activity	6/3503	64/40216	0.8231729936938548	0.9617391536177432	LINE	LOC113053503, LOC113057044, LOC113063784, LOC113106708, LOC113109154, LOC113109522
Carassius_auratus	photoreceptor activity	6/3503	65/40216	0.8251261411658802	0.9617391536177432	LINE	LOC113041716, LOC113077994, LOC113078003, LOC113079369, LOC113106849, rho
Carassius_auratus	RNA methyltransferase activity	6/3503	65/40216	0.8251261411658802	0.9617391536177432	LINE	LOC113065781, LOC113082766, LOC113105912, mrm1, rnmt, trmt44
Carassius_auratus	carboxylic acid binding	6/3503	66/40216	0.8272762117441482	0.9617391536177432	LINE	LOC113051607, LOC113097228, LOC113115220, LOC113117001, acox1, plod3
Carassius_auratus	translation elongation factor activity	7/3503	74/40216	0.8351848420514865	0.9617391536177432	LINE	LOC113045104, LOC113066119, LOC113068566, LOC113076538, LOC113105847, gfm1, tceanc
Carassius_auratus	protein binding	348/3503	3957/40216	0.8354037316116529	0.9617391536177432	LINE	LOC113037695, LOC113037720, LOC113038212, LOC113038386, LOC113038432, LOC113039354, LOC113039355, LOC113039720, LOC113039800, LOC113041001, LOC113041694, LOC113041702, LOC113041963, LOC113042209, LOC113042357, LOC113042756, LOC113042757, LOC113042817, LOC113042818, LOC113042819, LOC113042957, LOC113042958, LOC113043624, LOC113043642, LOC113043643, LOC113043644, LOC113043645, LOC113043646, LOC113043687, LOC113043760, LOC113043790, LOC113043792, LOC113043799, LOC113043801, LOC113043802, LOC113043809, LOC113043810, LOC113043815, LOC113043822, LOC113043823, LOC113043824, LOC113043828, LOC113043834, LOC113043867, LOC113043868, LOC113043907, LOC113044148, LOC113044360, LOC113045077, LOC113045636, LOC113045665, LOC113046162, LOC113046179, LOC113046238, LOC113046344, LOC113046345, LOC113046347, LOC113046704, LOC113046797, LOC113047556, LOC113048238, LOC113048313, LOC113048327, LOC113048344, LOC113048511, LOC113048576, LOC113048954, LOC113049580, LOC113049861, LOC113049905, LOC113050069, LOC113050071, LOC113050886, LOC113051130, LOC113051237, LOC113051238, LOC113051241, LOC113051242, LOC113051244, LOC113051245, LOC113051246, LOC113051248, LOC113051249, LOC113051250, LOC113051252, LOC113051253, LOC113051265, LOC113051268, LOC113051270, LOC113051271, LOC113051273, LOC113051274, LOC113051277, LOC113051278, LOC113051279, LOC113051281, LOC113051282, LOC113051284, LOC113051286, LOC113051610, LOC113051887, LOC113051890, LOC113052888, LOC113053136, LOC113053548, LOC113053685, LOC113053742, LOC113053972, LOC113053987, LOC113053988, LOC113054763, LOC113054776, LOC113054791, LOC113054913, LOC113054959, LOC113054996, LOC113055088, LOC113055161, LOC113055162, LOC113055220, LOC113055467, LOC113055588, LOC113055597, LOC113055614, LOC113055666, LOC113055873, LOC113056064, LOC113056192, LOC113056198, LOC113057331, LOC113057380, LOC113057438, LOC113058184, LOC113058860, LOC113059428, LOC113059701, LOC113060400, LOC113060452, LOC113061304, LOC113061348, LOC113063404, LOC113063485, LOC113063486, LOC113063849, LOC113064637, LOC113064815, LOC113065199, LOC113065414, LOC113065778, LOC113066060, LOC113066122, LOC113067144, LOC113067153, LOC113067157, LOC113067181, LOC113067196, LOC113067203, LOC113067267, LOC113067292, LOC113067855, LOC113068158, LOC113068246, LOC113068286, LOC113068429, LOC113068603, LOC113068792, LOC113069219, LOC113069376, LOC113069422, LOC113069665, LOC113070054, LOC113070106, LOC113070115, LOC113072607, LOC113072647, LOC113072785, LOC113073175, LOC113073198, LOC113073201, LOC113073304, LOC113073826, LOC113074091, LOC113074218, LOC113074220, LOC113074235, LOC113074274, LOC113076292, LOC113076612, LOC113076615, LOC113076616, LOC113076617, LOC113076774, LOC113076775, LOC113076777, LOC113076779, LOC113076780, LOC113076911, LOC113078831, LOC113079031, LOC113079120, LOC113079122, LOC113079125, LOC113079130, LOC113079131, LOC113079144, LOC113079145, LOC113079216, LOC113079463, LOC113079465, LOC113079873, LOC113079875, LOC113079876, LOC113080933, LOC113081226, LOC113082497, LOC113082505, LOC113083898, LOC113085884, LOC113086215, LOC113086535, LOC113086864, LOC113088047, LOC113088321, LOC113088326, LOC113090186, LOC113091542, LOC113091543, LOC113091545, LOC113093138, LOC113093159, LOC113093587, LOC113094052, LOC113094066, LOC113094204, LOC113094268, LOC113094875, LOC113095139, LOC113095973, LOC113096045, LOC113096046, LOC113096047, LOC113096048, LOC113097407, LOC113097720, LOC113097721, LOC113097722, LOC113097954, LOC113098012, LOC113100937, LOC113100996, LOC113105289, LOC113105290, LOC113105291, LOC113105293, LOC113105294, LOC113105474, LOC113105848, LOC113106245, LOC113106526, LOC113106527, LOC113106528, LOC113106529, LOC113106530, LOC113106531, LOC113106532, LOC113106546, LOC113106547, LOC113106548, LOC113106550, LOC113106551, LOC113106552, LOC113106555, LOC113106557, LOC113106558, LOC113106559, LOC113106560, LOC113106561, LOC113106625, LOC113106627, LOC113106628, LOC113106629, LOC113106630, LOC113106631, LOC113106698, LOC113106699, LOC113106796, LOC113106799, LOC113106804, LOC113106918, LOC113107781, LOC113107830, LOC113107860, LOC113107904, LOC113109120, LOC113109159, LOC113109164, LOC113110152, LOC113111629, LOC113112247, LOC113112308, LOC113113075, LOC113113084, LOC113114344, LOC113114623, LOC113114631, LOC113114663, LOC113114861, LOC113115189, LOC113115559, LOC113115560, LOC113116174, LOC113116189, LOC113118048, LOC113118062, LOC113118063, LOC113118553, LOC113118734, LOC113119133, LOC113119698, LOC113119750, LOC113119755, LOC113119758, LOC113120209, LOC113120470, LOC113120545, ano3, apc2, atoh8, bmp5, cga, dnah1, dnah5, gas2, gdf11, hip1r, hook3, ift74, kif15, kif6, myrip, nrg1, ryr2, sim2, spire2, tcfl5, tgfb2, txlng, wasf3
Carassius_auratus	anion binding	420/3503	4780/40216	0.8483204205569868	0.9680533327677326	LINE	LOC113037737, LOC113038084, LOC113038187, LOC113038192, LOC113038373, LOC113039060, LOC113039061, LOC113039291, LOC113039320, LOC113039324, LOC113039338, LOC113039349, LOC113039350, LOC113039351, LOC113039464, LOC113039704, LOC113039716, LOC113039830, LOC113040336, LOC113040440, LOC113040615, LOC113040658, LOC113040659, LOC113040737, LOC113040935, LOC113040999, LOC113041143, LOC113041350, LOC113041659, LOC113041662, LOC113041735, LOC113041857, LOC113042355, LOC113042977, LOC113042981, LOC113043308, LOC113043649, LOC113043687, LOC113043976, LOC113043979, LOC113044107, LOC113045078, LOC113045104, LOC113045176, LOC113045197, LOC113045198, LOC113045199, LOC113045201, LOC113046138, LOC113046155, LOC113046168, LOC113046175, LOC113046191, LOC113046558, LOC113046559, LOC113047095, LOC113047096, LOC113047104, LOC113047108, LOC113048241, LOC113048327, LOC113048344, LOC113048511, LOC113048828, LOC113049847, LOC113049910, LOC113050884, LOC113050886, LOC113051607, LOC113051610, LOC113053272, LOC113053321, LOC113053526, LOC113053578, LOC113053675, LOC113053682, LOC113053683, LOC113053685, LOC113053687, LOC113053982, LOC113054027, LOC113054063, LOC113054155, LOC113054194, LOC113054612, LOC113054625, LOC113054727, LOC113054740, LOC113054754, LOC113054771, LOC113054897, LOC113054914, LOC113054957, LOC113054965, LOC113054988, LOC113055011, LOC113055069, LOC113055414, LOC113055497, LOC113055542, LOC113055593, LOC113055599, LOC113056064, LOC113057193, LOC113057196, LOC113057331, LOC113058099, LOC113058110, LOC113058220, LOC113058250, LOC113058255, LOC113058307, LOC113058308, LOC113058309, LOC113058310, LOC113058311, LOC113059544, LOC113059808, LOC113060096, LOC113060097, LOC113060450, LOC113061346, LOC113061864, LOC113062888, LOC113062890, LOC113062997, LOC113063486, LOC113063493, LOC113063498, LOC113063506, LOC113063512, LOC113063849, LOC113063983, LOC113064656, LOC113064667, LOC113065195, LOC113065778, LOC113065780, LOC113065782, LOC113065907, LOC113065937, LOC113065995, LOC113066042, LOC113066058, LOC113066062, LOC113066355, LOC113067143, LOC113067178, LOC113067203, LOC113067295, LOC113067359, LOC113067367, LOC113067380, LOC113067396, LOC113067444, LOC113067477, LOC113067535, LOC113067748, LOC113068125, LOC113068134, LOC113068333, LOC113068336, LOC113068349, LOC113068431, LOC113068434, LOC113068560, LOC113068623, LOC113068636, LOC113068641, LOC113068692, LOC113068701, LOC113069236, LOC113069357, LOC113069358, LOC113069375, LOC113069520, LOC113069595, LOC113069665, LOC113070046, LOC113070109, LOC113070306, LOC113070331, LOC113070884, LOC113070900, LOC113073208, LOC113073646, LOC113073714, LOC113074236, LOC113074274, LOC113074430, LOC113074844, LOC113074846, LOC113075475, LOC113075480, LOC113075488, LOC113075637, LOC113076538, LOC113076612, LOC113076614, LOC113076615, LOC113076616, LOC113076617, LOC113076628, LOC113076673, LOC113076774, LOC113076775, LOC113076777, LOC113076779, LOC113076780, LOC113077885, LOC113077981, LOC113078212, LOC113078215, LOC113078419, LOC113078420, LOC113078500, LOC113078514, LOC113079463, LOC113079465, LOC113079470, LOC113079649, LOC113079650, LOC113079651, LOC113079654, LOC113079666, LOC113079668, LOC113079970, LOC113079971, LOC113079972, LOC113080932, LOC113080935, LOC113080936, LOC113080962, LOC113081002, LOC113081355, LOC113081797, LOC113081866, LOC113081869, LOC113083306, LOC113083413, LOC113084559, LOC113084871, LOC113084963, LOC113085130, LOC113085231, LOC113085488, LOC113085759, LOC113085760, LOC113085940, LOC113087172, LOC113089363, LOC113090113, LOC113090186, LOC113091542, LOC113091543, LOC113091545, LOC113093140, LOC113093145, LOC113093306, LOC113094044, LOC113094073, LOC113094074, LOC113094116, LOC113094204, LOC113094614, LOC113094963, LOC113094968, LOC113095375, LOC113095380, LOC113095627, LOC113095723, LOC113096283, LOC113096475, LOC113096706, LOC113097228, LOC113097399, LOC113097507, LOC113097660, LOC113097720, LOC113097721, LOC113097722, LOC113097730, LOC113098152, LOC113098406, LOC113098697, LOC113098701, LOC113098719, LOC113098720, LOC113098721, LOC113098925, LOC113098989, LOC113098996, LOC113099029, LOC113099030, LOC113099675, LOC113099811, LOC113100127, LOC113100663, LOC113100858, LOC113100992, LOC113101094, LOC113105353, LOC113105394, LOC113105408, LOC113105428, LOC113105433, LOC113105440, LOC113105455, LOC113105818, LOC113107198, LOC113107788, LOC113107849, LOC113107866, LOC113107894, LOC113107899, LOC113108080, LOC113108092, LOC113108093, LOC113108094, LOC113108120, LOC113108251, LOC113108990, LOC113108994, LOC113108995, LOC113108996, LOC113108998, LOC113109001, LOC113109004, LOC113109005, LOC113109079, LOC113109080, LOC113109081, LOC113109082, LOC113109083, LOC113109085, LOC113109086, LOC113109087, LOC113109126, LOC113109128, LOC113109130, LOC113109148, LOC113109150, LOC113109151, LOC113109164, LOC113109508, LOC113110152, LOC113111269, LOC113111801, LOC113112072, LOC113113122, LOC113113384, LOC113113402, LOC113113429, LOC113113510, LOC113113659, LOC113113690, LOC113113724, LOC113114374, LOC113114393, LOC113114394, LOC113114419, LOC113114422, LOC113114423, LOC113115220, LOC113115286, LOC113115415, LOC113115455, LOC113116166, LOC113116170, LOC113116182, LOC113116700, LOC113117001, LOC113117042, LOC113117257, LOC113117750, LOC113118553, LOC113119091, LOC113119099, LOC113119134, LOC113119230, LOC113119735, LOC113121123, LOC113121262, LOC113121287, acox1, atad1, cdk10, chdh, dhx33, dhx36, dnah1, dnah5, dqx1, etnppl, gart, gfm1, gtpbp2, ift27, kif15, kif6, lrrk2, mthfd1, mtor, mvd, nek3, nkiras1, nvl, papss2, pdik1l, pex6, pkmyt1, plod3, ppip5k2, qars, rab23, rab43, rhobtb2, spata5, tek, tube1
Carassius_auratus	ligase activity	32/3503	355/40216	0.8497971356594847	0.9687687346518126	LINE	LOC113037896, LOC113038084, LOC113051231, LOC113053578, LOC113054772, LOC113054777, LOC113057416, LOC113057557, LOC113059404, LOC113065747, LOC113068285, LOC113068333, LOC113068722, LOC113068760, LOC113074236, LOC113084146, LOC113093026, LOC113094968, LOC113097699, LOC113107849, LOC113108186, LOC113109138, LOC113111543, LOC113115802, LOC113115808, LOC113118555, LOC113119146, dph6, gart, mthfd1, qars, znf451
Carassius_auratus	protein phosphatase regulator activity	9/3503	100/40216	0.8589910293133809	0.9734093175121812	LINE	LOC113039354, LOC113046162, LOC113051612, LOC113054959, LOC113057414, LOC113068158, LOC113092478, LOC113113102, LOC113118560
Carassius_auratus	sulfotransferase activity	14/3503	155/40216	0.8861135794961811	0.9923079377462146	LINE	LOC113043651, LOC113058088, LOC113066349, LOC113068185, LOC113084143, LOC113097240, LOC113101081, LOC113107808, LOC113107847, LOC113107851, LOC113111425, LOC113114399, LOC113114401, hs3st5
Carassius_auratus	hormone activity	20/3503	223/40216	0.9049608840182805	1.0	LINE	LOC113050069, LOC113061304, LOC113064637, LOC113067153, LOC113069422, LOC113076292, LOC113080933, LOC113086535, LOC113093587, LOC113094052, LOC113095973, LOC113106245, LOC113106699, LOC113106796, LOC113106799, LOC113107781, LOC113107830, LOC113107904, LOC113116189, cga
Carassius_auratus	signaling receptor binding	96/3503	1092/40216	0.9133422406417748	1.0	LINE	LOC113038432, LOC113041001, LOC113041702, LOC113041963, LOC113042209, LOC113042756, LOC113042757, LOC113042817, LOC113042818, LOC113042819, LOC113043624, LOC113043867, LOC113043868, LOC113045636, LOC113045665, LOC113046238, LOC113046344, LOC113046345, LOC113046347, LOC113048238, LOC113049861, LOC113050069, LOC113052888, LOC113053972, LOC113054791, LOC113055088, LOC113055467, LOC113056064, LOC113057438, LOC113058184, LOC113061304, LOC113061348, LOC113064637, LOC113066122, LOC113067153, LOC113068246, LOC113069422, LOC113070054, LOC113072785, LOC113073198, LOC113073201, LOC113074218, LOC113074220, LOC113076292, LOC113079031, LOC113079120, LOC113079122, LOC113079125, LOC113079130, LOC113079131, LOC113079144, LOC113079145, LOC113079873, LOC113079875, LOC113079876, LOC113080933, LOC113081226, LOC113082497, LOC113082505, LOC113086215, LOC113086535, LOC113093587, LOC113094052, LOC113094066, LOC113095973, LOC113100996, LOC113105289, LOC113105290, LOC113105291, LOC113105293, LOC113105294, LOC113106245, LOC113106698, LOC113106699, LOC113106796, LOC113106799, LOC113106918, LOC113107781, LOC113107830, LOC113107860, LOC113107904, LOC113113075, LOC113114663, LOC113114861, LOC113116189, LOC113118048, LOC113118063, LOC113118734, LOC113119750, LOC113120470, LOC113120545, bmp5, cga, gdf11, nrg1, tgfb2
Carassius_auratus	hexosyltransferase activity	30/3503	339/40216	0.9228387498781558	1.0	LINE	LOC113040766, LOC113046093, LOC113046449, LOC113049606, LOC113053503, LOC113053974, LOC113054060, LOC113057044, LOC113057339, LOC113061773, LOC113061774, LOC113061775, LOC113063784, LOC113066559, LOC113066561, LOC113068603, LOC113073210, LOC113084829, LOC113089912, LOC113093791, LOC113095183, LOC113096432, LOC113106708, LOC113107881, LOC113109154, LOC113109522, LOC113113123, LOC113115270, LOC113120219, fut10
Carassius_auratus	3',5'-cyclic-nucleotide phosphodiesterase activity	6/3503	68/40216	1.0	1.0	LINE	LOC113041735, LOC113061327, LOC113067477, LOC113106333, LOC113109089, LOC113118061
Carassius_auratus	O-acyltransferase activity	6/3503	68/40216	1.0	1.0	LINE	LOC113044789, LOC113062576, LOC113062620, LOC113078852, LOC113106235, LOC113116585
Carassius_auratus	chromatin binding	5/3503	57/40216	1.0	1.0	LINE	LOC113047537, LOC113053203, LOC113076910, LOC113094124, LOC113113435
Carassius_auratus	calcium-dependent phospholipid binding	6/3503	68/40216	1.0	1.0	LINE	LOC113049843, LOC113067207, LOC113068964, LOC113069390, LOC113083854, LOC113083870
Carassius_auratus	phosphoric diester hydrolase activity	15/3503	172/40216	1.0	1.0	LINE	LOC113041735, LOC113047372, LOC113056190, LOC113061327, LOC113061834, LOC113067477, LOC113068500, LOC113068549, LOC113068550, LOC113068656, LOC113106333, LOC113107833, LOC113109089, LOC113118061, mppe1
Carassius_auratus	aminoacyltransferase activity	5/3503	57/40216	1.0	1.0	LINE	LOC113040942, LOC113042211, LOC113042740, LOC113060404, LOC113081880
Carassius_auratus	lipoprotein metabolic process	21/3738	48/40216	3.7900673557649717e-10	4.4137057115772075e-08	SINE	LOC113040763, LOC113044999, LOC113048816, LOC113049064, LOC113055803, LOC113059709, LOC113059710, LOC113059711, LOC113059713, LOC113059715, LOC113079648, LOC113079650, LOC113079659, LOC113079666, LOC113079970, LOC113079972, LOC113081261, LOC113092634, LOC113115452, LOC113120139, LOC113120140
Carassius_auratus	iron ion transport	15/3738	41/40216	1.9697030929997616e-06	0.00012015188867298546	SINE	LOC113042180, LOC113047213, LOC113047214, LOC113047215, LOC113047216, LOC113047218, LOC113047219, LOC113047220, LOC113047222, LOC113047397, LOC113065399, LOC113066175, LOC113107155, LOC113115164, LOC113115442
Carassius_auratus	regulation of humoral immune response	18/3738	61/40216	6.717757478991629e-06	0.0003490079580276404	SINE	LOC113069518, LOC113075635, LOC113076125, LOC113076610, LOC113079656, LOC113079657, LOC113079660, LOC113081678, LOC113096290, LOC113096415, LOC113096423, LOC113096424, LOC113096427, LOC113105348, LOC113105349, LOC113105454, LOC113105469, LOC113117055
Carassius_auratus	regulation of complement activation	18/3738	61/40216	6.717757478991629e-06	0.0003490079580276404	SINE	LOC113069518, LOC113075635, LOC113076125, LOC113076610, LOC113079656, LOC113079657, LOC113079660, LOC113081678, LOC113096290, LOC113096415, LOC113096423, LOC113096424, LOC113096427, LOC113105348, LOC113105349, LOC113105454, LOC113105469, LOC113117055
Carassius_auratus	transition metal ion transport	16/3738	50/40216	6.811240398665894e-06	0.0003490079580276404	SINE	LOC113042180, LOC113047213, LOC113047214, LOC113047215, LOC113047216, LOC113047218, LOC113047219, LOC113047220, LOC113047222, LOC113047397, LOC113065399, LOC113066175, LOC113107155, LOC113115164, LOC113115442, slc30a9
Carassius_auratus	regulation of immune effector process	18/3738	64/40216	1.4055127734936987e-05	0.0005807941493049768	SINE	LOC113069518, LOC113075635, LOC113076125, LOC113076610, LOC113079656, LOC113079657, LOC113079660, LOC113081678, LOC113096290, LOC113096415, LOC113096423, LOC113096424, LOC113096427, LOC113105348, LOC113105349, LOC113105454, LOC113105469, LOC113117055
Carassius_auratus	regulation of cellular defense response	17/3738	59/40216	1.704442985368877e-05	0.0006238261326450091	SINE	LOC113069518, LOC113075635, LOC113076125, LOC113076610, LOC113079656, LOC113079657, LOC113079660, LOC113081678, LOC113096290, LOC113096415, LOC113096423, LOC113096424, LOC113096427, LOC113105348, LOC113105349, LOC113105454, LOC113105469
Carassius_auratus	regulation of complement activation, lectin pathway	17/3738	59/40216	1.704442985368877e-05	0.0006238261326450091	SINE	LOC113069518, LOC113075635, LOC113076125, LOC113076610, LOC113079656, LOC113079657, LOC113079660, LOC113081678, LOC113096290, LOC113096415, LOC113096423, LOC113096424, LOC113096427, LOC113105348, LOC113105349, LOC113105454, LOC113105469
Carassius_auratus	cellular iron ion homeostasis	12/3738	34/40216	3.176554825554778e-05	0.0009671307885319309	SINE	LOC113042180, LOC113047213, LOC113047214, LOC113047215, LOC113047216, LOC113047218, LOC113047219, LOC113047220, LOC113047222, LOC113047397, LOC113107155, LOC113115164
Carassius_auratus	iron ion homeostasis	12/3738	34/40216	3.176554825554778e-05	0.0009671307885319309	SINE	LOC113042180, LOC113047213, LOC113047214, LOC113047215, LOC113047216, LOC113047218, LOC113047219, LOC113047220, LOC113047222, LOC113047397, LOC113107155, LOC113115164
Carassius_auratus	regulation of innate immune response	17/3738	65/40216	6.684830181217422e-05	0.0018834444823633628	SINE	LOC113069518, LOC113075635, LOC113076125, LOC113076610, LOC113079656, LOC113079657, LOC113079660, LOC113081678, LOC113096290, LOC113096415, LOC113096423, LOC113096424, LOC113096427, LOC113105348, LOC113105349, LOC113105454, LOC113105469
Carassius_auratus	nucleosome organization	16/3738	59/40216	6.763344745410982e-05	0.0018834444823633628	SINE	LOC113043820, LOC113043821, LOC113051232, LOC113051233, LOC113051234, LOC113051260, LOC113051261, LOC113051262, LOC113051263, LOC113051264, LOC113091298, LOC113096044, LOC113106525, LOC113106541, LOC113106542, LOC113106566
Carassius_auratus	nucleosome assembly	16/3738	59/40216	6.763344745410982e-05	0.0018834444823633628	SINE	LOC113043820, LOC113043821, LOC113051232, LOC113051233, LOC113051234, LOC113051260, LOC113051261, LOC113051262, LOC113051263, LOC113051264, LOC113091298, LOC113096044, LOC113106525, LOC113106541, LOC113106542, LOC113106566
Carassius_auratus	transition metal ion homeostasis	13/3738	43/40216	9.53010554701878e-05	0.0025974606820704377	SINE	LOC113042180, LOC113047213, LOC113047214, LOC113047215, LOC113047216, LOC113047218, LOC113047219, LOC113047220, LOC113047222, LOC113047397, LOC113107155, LOC113115164, commd1
Carassius_auratus	regulation of response to biotic stimulus	17/3738	68/40216	0.0001228692972265	0.003212154484635643	SINE	LOC113069518, LOC113075635, LOC113076125, LOC113076610, LOC113079656, LOC113079657, LOC113079660, LOC113081678, LOC113096290, LOC113096415, LOC113096423, LOC113096424, LOC113096427, LOC113105348, LOC113105349, LOC113105454, LOC113105469
Carassius_auratus	protein-DNA complex assembly	18/3738	75/40216	0.0001383215951834	0.0034743130084301057	SINE	LOC113043820, LOC113043821, LOC113045836, LOC113051232, LOC113051233, LOC113051234, LOC113051260, LOC113051261, LOC113051262, LOC113051263, LOC113051264, LOC113079931, LOC113091298, LOC113096044, LOC113106525, LOC113106541, LOC113106542, LOC113106566
Carassius_auratus	protein-DNA complex subunit organization	18/3738	75/40216	0.0001383215951834	0.0034743130084301057	SINE	LOC113043820, LOC113043821, LOC113045836, LOC113051232, LOC113051233, LOC113051234, LOC113051260, LOC113051261, LOC113051262, LOC113051263, LOC113051264, LOC113079931, LOC113091298, LOC113096044, LOC113106525, LOC113106541, LOC113106542, LOC113106566
Carassius_auratus	defense response to symbiont	9/3738	24/40216	0.0001832168195156	0.0042672862872633385	SINE	LOC113041692, LOC113041702, LOC113046550, LOC113046692, LOC113047618, LOC113048206, LOC113048228, LOC113048238, LOC113054007
Carassius_auratus	defense response to virus	9/3738	24/40216	0.0001832168195156	0.0042672862872633385	SINE	LOC113041692, LOC113041702, LOC113046550, LOC113046692, LOC113047618, LOC113048206, LOC113048228, LOC113048238, LOC113054007
Carassius_auratus	response to virus	9/3738	24/40216	0.0001832168195156	0.0042672862872633385	SINE	LOC113041692, LOC113041702, LOC113046550, LOC113046692, LOC113047618, LOC113048206, LOC113048228, LOC113048238, LOC113054007
Carassius_auratus	cellular transition metal ion homeostasis	12/3738	42/40216	0.0003169696312932	0.007123475398010337	SINE	LOC113042180, LOC113047213, LOC113047214, LOC113047215, LOC113047216, LOC113047218, LOC113047219, LOC113047220, LOC113047222, LOC113047397, LOC113107155, LOC113115164
Carassius_auratus	defense response to bacterium	11/3738	37/40216	0.0003829718255909	0.008176448476365715	SINE	LOC113050255, LOC113060898, LOC113060899, LOC113060901, LOC113060902, LOC113060930, LOC113060931, LOC113060932, LOC113060933, LOC113060934, LOC113060935
Carassius_auratus	response to bacterium	11/3738	37/40216	0.0003829718255909	0.008176448476365715	SINE	LOC113050255, LOC113060898, LOC113060899, LOC113060901, LOC113060902, LOC113060930, LOC113060931, LOC113060932, LOC113060933, LOC113060934, LOC113060935
Carassius_auratus	biological process involved in interspecies interaction between organisms	31/3738	184/40216	0.0012482885634364	0.019988220622025352	SINE	LOC113041692, LOC113041702, LOC113046550, LOC113046692, LOC113047618, LOC113048206, LOC113048228, LOC113048238, LOC113050255, LOC113054007, LOC113060898, LOC113060899, LOC113060901, LOC113060902, LOC113060930, LOC113060931, LOC113060932, LOC113060933, LOC113060934, LOC113060935, LOC113061708, LOC113062429, LOC113062639, LOC113064249, LOC113071281, LOC113078875, LOC113081686, LOC113081689, LOC113083125, LOC113099594, LOC113114955
Carassius_auratus	regulation of defense response	17/3738	81/40216	0.0014642132207645	0.022329251616658625	SINE	LOC113069518, LOC113075635, LOC113076125, LOC113076610, LOC113079656, LOC113079657, LOC113079660, LOC113081678, LOC113096290, LOC113096415, LOC113096423, LOC113096424, LOC113096427, LOC113105348, LOC113105349, LOC113105454, LOC113105469
Carassius_auratus	regulation of response to stress	26/3738	152/40216	0.0028234843003042	0.03596699995744798	SINE	LOC113052671, LOC113063859, LOC113066119, LOC113067920, LOC113068107, LOC113069518, LOC113075635, LOC113076125, LOC113076610, LOC113079433, LOC113079656, LOC113079657, LOC113079660, LOC113081678, LOC113096290, LOC113096415, LOC113096423, LOC113096424, LOC113096427, LOC113105348, LOC113105349, LOC113105454, LOC113105469, LOC113113528, tex15, traf2
Carassius_auratus	metal ion transport	25/3738	149/40216	0.0040984009504572	0.046832289999274496	SINE	LOC113042180, LOC113044333, LOC113047213, LOC113047214, LOC113047215, LOC113047216, LOC113047218, LOC113047219, LOC113047220, LOC113047222, LOC113047397, LOC113051447, LOC113052628, LOC113053948, LOC113054767, LOC113063862, LOC113065399, LOC113065768, LOC113066175, LOC113107155, LOC113114000, LOC113114907, LOC113115164, LOC113115442, slc30a9
Carassius_auratus	defense response to other organism	27/3738	164/40216	0.0041137047117741	0.046832289999274496	SINE	LOC113041692, LOC113041702, LOC113046550, LOC113046692, LOC113047618, LOC113048206, LOC113048228, LOC113048238, LOC113050255, LOC113054007, LOC113060898, LOC113060899, LOC113060901, LOC113060902, LOC113060930, LOC113060931, LOC113060932, LOC113060933, LOC113060934, LOC113060935, LOC113061708, LOC113078875, LOC113081686, LOC113081689, LOC113083125, LOC113099594, LOC113114955
Carassius_auratus	response to external biotic stimulus	27/3738	164/40216	0.0041137047117741	0.046832289999274496	SINE	LOC113041692, LOC113041702, LOC113046550, LOC113046692, LOC113047618, LOC113048206, LOC113048228, LOC113048238, LOC113050255, LOC113054007, LOC113060898, LOC113060899, LOC113060901, LOC113060902, LOC113060930, LOC113060931, LOC113060932, LOC113060933, LOC113060934, LOC113060935, LOC113061708, LOC113078875, LOC113081686, LOC113081689, LOC113083125, LOC113099594, LOC113114955
Carassius_auratus	response to other organism	27/3738	164/40216	0.0041137047117741	0.046832289999274496	SINE	LOC113041692, LOC113041702, LOC113046550, LOC113046692, LOC113047618, LOC113048206, LOC113048228, LOC113048238, LOC113050255, LOC113054007, LOC113060898, LOC113060899, LOC113060901, LOC113060902, LOC113060930, LOC113060931, LOC113060932, LOC113060933, LOC113060934, LOC113060935, LOC113061708, LOC113078875, LOC113081686, LOC113081689, LOC113083125, LOC113099594, LOC113114955
Carassius_auratus	response to biotic stimulus	27/3738	166/40216	0.0043789497373967	0.04877769229221889	SINE	LOC113041692, LOC113041702, LOC113046550, LOC113046692, LOC113047618, LOC113048206, LOC113048228, LOC113048238, LOC113050255, LOC113054007, LOC113060898, LOC113060899, LOC113060901, LOC113060902, LOC113060930, LOC113060931, LOC113060932, LOC113060933, LOC113060934, LOC113060935, LOC113061708, LOC113078875, LOC113081686, LOC113081689, LOC113083125, LOC113099594, LOC113114955
Carassius_auratus	pyruvate transmembrane transport	4/3738	9/40216	0.0064011879350635	0.06721247331816675	SINE	LOC113108158, LOC113108159, LOC113108632, LOC113108633
Carassius_auratus	pyruvate transport	4/3738	9/40216	0.0064011879350635	0.06721247331816675	SINE	LOC113108158, LOC113108159, LOC113108632, LOC113108633
Carassius_auratus	mitochondrial pyruvate transmembrane transport	4/3738	9/40216	0.0064011879350635	0.06721247331816675	SINE	LOC113108158, LOC113108159, LOC113108632, LOC113108633
Carassius_auratus	acetyl-CoA biosynthetic process from pyruvate	5/3738	15/40216	0.0093773078605099	0.08519383949867505	SINE	LOC113079625, LOC113079626, LOC113079627, LOC113091800, LOC113091801
Carassius_auratus	negative regulation of Notch signaling pathway	5/3738	16/40216	0.0126115107842504	0.10628516654358396	SINE	LOC113040411, LOC113074998, LOC113097683, LOC113107045, LOC113111988
Carassius_auratus	regulation of Notch signaling pathway	5/3738	16/40216	0.0126115107842504	0.10628516654358396	SINE	LOC113040411, LOC113074998, LOC113097683, LOC113107045, LOC113111988
Carassius_auratus	lipid transport	34/3738	238/40216	0.0130787794234865	0.10879166520445589	SINE	LOC113040763, LOC113041272, LOC113042425, LOC113044999, LOC113048816, LOC113049064, LOC113053041, LOC113053315, LOC113055803, LOC113059709, LOC113059710, LOC113059711, LOC113059713, LOC113059715, LOC113067461, LOC113079648, LOC113079650, LOC113079659, LOC113079666, LOC113079970, LOC113079972, LOC113081261, LOC113083595, LOC113091438, LOC113092634, LOC113110388, LOC113115231, LOC113115452, LOC113116257, LOC113120139, LOC113120140, acot12, apoc2, pla2g12a
Carassius_auratus	organic hydroxy compound catabolic process	4/3738	11/40216	0.0144105228408683	0.11683468201995123	SINE	LOC113044359, LOC113105519, LOC113115471, LOC113121258
Carassius_auratus	alcohol catabolic process	4/3738	11/40216	0.0144105228408683	0.11683468201995123	SINE	LOC113044359, LOC113105519, LOC113115471, LOC113121258
Carassius_auratus	regulation of response to external stimulus	26/3738	173/40216	0.0170691170297345	0.13120537329924475	SINE	LOC113040550, LOC113040551, LOC113049231, LOC113053620, LOC113069518, LOC113075635, LOC113076125, LOC113076610, LOC113079589, LOC113079656, LOC113079657, LOC113079660, LOC113081678, LOC113083590, LOC113096290, LOC113096415, LOC113096423, LOC113096424, LOC113096427, LOC113105348, LOC113105349, LOC113105454, LOC113105469, LOC113108163, LOC113108424, sspo
Carassius_auratus	glucose metabolic process	11/3738	56/40216	0.0171797263534055	0.13120537329924475	SINE	LOC113041062, LOC113041858, LOC113049073, LOC113066092, LOC113070452, LOC113079625, LOC113079626, LOC113079627, LOC113091800, LOC113091801, g6pc
Carassius_auratus	ion homeostasis	18/3738	115/40216	0.024122176440634	0.1643644043641072	SINE	LOC113042180, LOC113047213, LOC113047214, LOC113047215, LOC113047216, LOC113047218, LOC113047219, LOC113047220, LOC113047222, LOC113047397, LOC113071879, LOC113106023, LOC113107155, LOC113115164, LOC113120145, LOC113120146, commd1, slc9a8
Carassius_auratus	inorganic ion homeostasis	18/3738	115/40216	0.024122176440634	0.1643644043641072	SINE	LOC113042180, LOC113047213, LOC113047214, LOC113047215, LOC113047216, LOC113047218, LOC113047219, LOC113047220, LOC113047222, LOC113047397, LOC113071879, LOC113106023, LOC113107155, LOC113115164, LOC113120145, LOC113120146, commd1, slc9a8
Carassius_auratus	cation homeostasis	18/3738	115/40216	0.024122176440634	0.1643644043641072	SINE	LOC113042180, LOC113047213, LOC113047214, LOC113047215, LOC113047216, LOC113047218, LOC113047219, LOC113047220, LOC113047222, LOC113047397, LOC113071879, LOC113106023, LOC113107155, LOC113115164, LOC113120145, LOC113120146, commd1, slc9a8
Carassius_auratus	chromatin organization	43/3738	331/40216	0.0280924727461123	0.18454593634753771	SINE	LOC113043820, LOC113043821, LOC113045971, LOC113049602, LOC113050318, LOC113051232, LOC113051233, LOC113051234, LOC113051260, LOC113051261, LOC113051262, LOC113051263, LOC113051264, LOC113052880, LOC113053256, LOC113053732, LOC113056290, LOC113056306, LOC113058612, LOC113063859, LOC113064104, LOC113069876, LOC113077897, LOC113091145, LOC113091298, LOC113091376, LOC113094071, LOC113096044, LOC113096148, LOC113096330, LOC113102781, LOC113106316, LOC113106525, LOC113106541, LOC113106542, LOC113106566, LOC113107115, LOC113111953, LOC113113665, LOC113115190, LOC113116175, LOC113119116, LOC113119914
Carassius_auratus	organic acid transmembrane transport	8/3738	40/40216	0.0286859645918753	0.1855894981928902	SINE	LOC113043668, LOC113047017, LOC113058743, LOC113108158, LOC113108159, LOC113108632, LOC113108633, LOC113112723
Carassius_auratus	carboxylic acid transmembrane transport	8/3738	40/40216	0.0286859645918753	0.1855894981928902	SINE	LOC113043668, LOC113047017, LOC113058743, LOC113108158, LOC113108159, LOC113108632, LOC113108633, LOC113112723
Carassius_auratus	regulation of immune response	24/3738	164/40216	0.0295471120890049	0.18924925293007638	SINE	LOC113065172, LOC113069518, LOC113075635, LOC113076125, LOC113076610, LOC113079656, LOC113079657, LOC113079660, LOC113081678, LOC113081686, LOC113081689, LOC113096290, LOC113096415, LOC113096423, LOC113096424, LOC113096427, LOC113099594, LOC113105348, LOC113105349, LOC113105454, LOC113105469, LOC113114955, LOC113116435, LOC113117055
Carassius_auratus	immune response	56/3738	455/40216	0.0342102801821879	0.20421149678632192	SINE	LOC113041018, LOC113041662, LOC113041692, LOC113041702, LOC113042756, LOC113042757, LOC113044067, LOC113044068, LOC113046303, LOC113046344, LOC113046345, LOC113046347, LOC113046550, LOC113046692, LOC113047618, LOC113048206, LOC113048228, LOC113048238, LOC113049600, LOC113050018, LOC113050255, LOC113050699, LOC113051633, LOC113052864, LOC113054007, LOC113055241, LOC113057730, LOC113060898, LOC113060899, LOC113060901, LOC113060902, LOC113060930, LOC113060931, LOC113060932, LOC113060933, LOC113060934, LOC113060935, LOC113061708, LOC113066782, LOC113074220, LOC113078875, LOC113079026, LOC113079145, LOC113079629, LOC113081686, LOC113081689, LOC113082506, LOC113083125, LOC113092793, LOC113093357, LOC113099594, LOC113100919, LOC113102783, LOC113111017, LOC113111035, LOC113114955
Carassius_auratus	immune effector process	7/3738	34/40216	0.0342340728716713	0.20421149678632192	SINE	LOC113046303, LOC113062429, LOC113062639, LOC113081686, LOC113081689, LOC113099594, LOC113114955
Carassius_auratus	chemical homeostasis	20/3738	133/40216	0.0342369192775183	0.20421149678632192	SINE	LOC113042180, LOC113045078, LOC113047213, LOC113047214, LOC113047215, LOC113047216, LOC113047218, LOC113047219, LOC113047220, LOC113047222, LOC113047397, LOC113071879, LOC113106023, LOC113107155, LOC113112726, LOC113115164, LOC113120145, LOC113120146, commd1, slc9a8
Carassius_auratus	monocarboxylic acid transport	6/3738	27/40216	0.0345664798648242	0.20421149678632192	SINE	LOC113108158, LOC113108159, LOC113108632, LOC113108633, LOC113115231, pla2g12a
Carassius_auratus	glycerol-3-phosphate metabolic process	4/3738	14/40216	0.0349120357503548	0.20421149678632192	SINE	LOC113044359, LOC113076265, LOC113077309, LOC113105519
Carassius_auratus	alditol phosphate metabolic process	4/3738	14/40216	0.0349120357503548	0.20421149678632192	SINE	LOC113044359, LOC113076265, LOC113077309, LOC113105519
Carassius_auratus	cation transport	29/3738	213/40216	0.0429577862459539	0.23499985892531822	SINE	LOC113042180, LOC113044333, LOC113047213, LOC113047214, LOC113047215, LOC113047216, LOC113047218, LOC113047219, LOC113047220, LOC113047222, LOC113047397, LOC113051447, LOC113052628, LOC113053948, LOC113054767, LOC113055797, LOC113055899, LOC113063862, LOC113065399, LOC113065768, LOC113066175, LOC113093184, LOC113107155, LOC113111985, LOC113114000, LOC113114907, LOC113115164, LOC113115442, slc30a9
Carassius_auratus	organic anion transport	7/3738	36/40216	0.045216738504379	0.24235415072849162	SINE	LOC113057772, LOC113108158, LOC113108159, LOC113108632, LOC113108633, LOC113115231, pla2g12a
Carassius_auratus	porphyrin-containing compound metabolic process	7/3738	36/40216	0.045216738504379	0.24235415072849162	SINE	LOC113045342, LOC113046688, LOC113049457, LOC113049858, LOC113107155, LOC113113305, alad
Carassius_auratus	immune system process	61/3738	513/40216	0.0463337178583416	0.246280052184795	SINE	LOC113041018, LOC113041662, LOC113041692, LOC113041702, LOC113042756, LOC113042757, LOC113044067, LOC113044068, LOC113046303, LOC113046344, LOC113046345, LOC113046347, LOC113046550, LOC113046692, LOC113047618, LOC113048206, LOC113048228, LOC113048238, LOC113049600, LOC113050018, LOC113050255, LOC113050699, LOC113051633, LOC113052864, LOC113054007, LOC113055241, LOC113057730, LOC113060898, LOC113060899, LOC113060901, LOC113060902, LOC113060930, LOC113060931, LOC113060932, LOC113060933, LOC113060934, LOC113060935, LOC113061708, LOC113062429, LOC113062639, LOC113065867, LOC113065868, LOC113066782, LOC113074220, LOC113076534, LOC113078875, LOC113079026, LOC113079145, LOC113079629, LOC113081686, LOC113081689, LOC113082506, LOC113083125, LOC113092793, LOC113093357, LOC113099594, LOC113100919, LOC113102783, LOC113111017, LOC113111035, LOC113114955
Carassius_auratus	cellular process involved in reproduction in multicellular organism	15/3738	95/40216	0.0483595027174632	0.2559856321531833	SINE	LOC113047191, LOC113047193, LOC113047196, LOC113047197, LOC113047199, LOC113047200, LOC113047201, LOC113054129, LOC113068358, LOC113071785, LOC113071786, LOC113092611, LOC113116711, marf1, tex15
Carassius_auratus	glycosylation	44/3738	355/40216	0.0530444738432469	0.27157475600360087	SINE	LOC113038448, LOC113039770, LOC113040985, LOC113041516, LOC113043546, LOC113044328, LOC113048254, LOC113055021, LOC113057034, LOC113059229, LOC113059549, LOC113060288, LOC113061141, LOC113061774, LOC113061884, LOC113063269, LOC113063784, LOC113065767, LOC113076636, LOC113076681, LOC113079324, LOC113081941, LOC113082665, LOC113083119, LOC113089370, LOC113089912, LOC113092207, LOC113092210, LOC113092211, LOC113094739, LOC113095183, LOC113095798, LOC113100530, LOC113106151, LOC113108909, LOC113112642, LOC113112655, LOC113113353, LOC113114673, LOC113119816, LOC113120213, LOC113120245, LOC113121224, fut10
Carassius_auratus	carboxylic acid transport	6/3738	30/40216	0.0547238823291198	0.27598934355749005	SINE	LOC113108158, LOC113108159, LOC113108632, LOC113108633, LOC113115231, pla2g12a
Carassius_auratus	homeostatic process	20/3738	142/40216	0.0583630176742744	0.29090671455543	SINE	LOC113042180, LOC113045078, LOC113047213, LOC113047214, LOC113047215, LOC113047216, LOC113047218, LOC113047219, LOC113047220, LOC113047222, LOC113047397, LOC113071879, LOC113106023, LOC113107155, LOC113112726, LOC113115164, LOC113120145, LOC113120146, commd1, slc9a8
Carassius_auratus	protein glycosylation	43/3738	349/40216	0.0631462049811698	0.30070739249397216	SINE	LOC113038448, LOC113039770, LOC113040985, LOC113043546, LOC113044328, LOC113048254, LOC113055021, LOC113057034, LOC113059229, LOC113059549, LOC113060288, LOC113061141, LOC113061774, LOC113061884, LOC113063269, LOC113063784, LOC113065767, LOC113076636, LOC113076681, LOC113079324, LOC113081941, LOC113082665, LOC113083119, LOC113089370, LOC113089912, LOC113092207, LOC113092210, LOC113092211, LOC113094739, LOC113095183, LOC113095798, LOC113100530, LOC113106151, LOC113108909, LOC113112642, LOC113112655, LOC113113353, LOC113114673, LOC113119816, LOC113120213, LOC113120245, LOC113121224, fut10
Carassius_auratus	ion transport	43/3738	349/40216	0.0631462049811698	0.30070739249397216	SINE	LOC113042180, LOC113044333, LOC113047213, LOC113047214, LOC113047215, LOC113047216, LOC113047218, LOC113047219, LOC113047220, LOC113047222, LOC113047397, LOC113049071, LOC113051447, LOC113052628, LOC113053948, LOC113054767, LOC113055797, LOC113055899, LOC113057772, LOC113058735, LOC113063862, LOC113063997, LOC113065399, LOC113065768, LOC113066175, LOC113066308, LOC113071879, LOC113093184, LOC113107155, LOC113108158, LOC113108159, LOC113108632, LOC113108633, LOC113111985, LOC113114000, LOC113114907, LOC113115164, LOC113115231, LOC113115442, LOC113120691, LOC113121082, pla2g12a, slc30a9
Carassius_auratus	macromolecule glycosylation	43/3738	349/40216	0.0631462049811698	0.30070739249397216	SINE	LOC113038448, LOC113039770, LOC113040985, LOC113043546, LOC113044328, LOC113048254, LOC113055021, LOC113057034, LOC113059229, LOC113059549, LOC113060288, LOC113061141, LOC113061774, LOC113061884, LOC113063269, LOC113063784, LOC113065767, LOC113076636, LOC113076681, LOC113079324, LOC113081941, LOC113082665, LOC113083119, LOC113089370, LOC113089912, LOC113092207, LOC113092210, LOC113092211, LOC113094739, LOC113095183, LOC113095798, LOC113100530, LOC113106151, LOC113108909, LOC113112642, LOC113112655, LOC113113353, LOC113114673, LOC113119816, LOC113120213, LOC113120245, LOC113121224, fut10
Carassius_auratus	cellular protein-containing complex assembly	40/3738	322/40216	0.0661201852155594	0.31046920050944854	SINE	LOC113042838, LOC113043820, LOC113043821, LOC113044066, LOC113045836, LOC113046471, LOC113048835, LOC113051232, LOC113051233, LOC113051234, LOC113051260, LOC113051261, LOC113051262, LOC113051263, LOC113051264, LOC113056413, LOC113068711, LOC113069858, LOC113072752, LOC113076656, LOC113079931, LOC113091298, LOC113092338, LOC113095060, LOC113096044, LOC113096378, LOC113098453, LOC113105726, LOC113106525, LOC113106541, LOC113106542, LOC113106566, LOC113111004, LOC113111298, LOC113116433, LOC113119742, LOC113119779, clp1, eif3m, luc7l3
Carassius_auratus	acetyl-CoA biosynthetic process	5/3738	24/40216	0.0661291897198279	0.31046920050944854	SINE	LOC113079625, LOC113079626, LOC113079627, LOC113091800, LOC113091801
Carassius_auratus	regulation of immune system process	24/3738	177/40216	0.0674231565061975	0.3137213693195621	SINE	LOC113065172, LOC113069518, LOC113075635, LOC113076125, LOC113076610, LOC113079656, LOC113079657, LOC113079660, LOC113081678, LOC113081686, LOC113081689, LOC113096290, LOC113096415, LOC113096423, LOC113096424, LOC113096427, LOC113099594, LOC113105348, LOC113105349, LOC113105454, LOC113105469, LOC113114955, LOC113116435, LOC113117055
Carassius_auratus	defense response	30/3738	231/40216	0.06759336294473	0.3137213693195621	SINE	LOC113041692, LOC113041702, LOC113046550, LOC113046692, LOC113047618, LOC113048206, LOC113048228, LOC113048238, LOC113049600, LOC113050018, LOC113050255, LOC113054007, LOC113060898, LOC113060899, LOC113060901, LOC113060902, LOC113060930, LOC113060931, LOC113060932, LOC113060933, LOC113060934, LOC113060935, LOC113061708, LOC113078875, LOC113081686, LOC113081689, LOC113083125, LOC113092793, LOC113099594, LOC113114955
Carassius_auratus	response to external stimulus	37/3738	295/40216	0.0689541858478495	0.3170327167019575	SINE	LOC113041692, LOC113041702, LOC113046550, LOC113046692, LOC113047618, LOC113048206, LOC113048228, LOC113048238, LOC113050255, LOC113051519, LOC113054007, LOC113055816, LOC113055898, LOC113060898, LOC113060899, LOC113060901, LOC113060902, LOC113060930, LOC113060931, LOC113060932, LOC113060933, LOC113060934, LOC113060935, LOC113061708, LOC113061862, LOC113062493, LOC113078003, LOC113078875, LOC113081686, LOC113081689, LOC113083125, LOC113095899, LOC113099594, LOC113106849, LOC113107422, LOC113114955, rho
Carassius_auratus	locomotion	14/3738	96/40216	0.0783642199185756	0.33359918821316764	SINE	LOC113040761, LOC113041291, LOC113041749, LOC113041750, LOC113050829, LOC113080403, LOC113092793, LOC113098453, LOC113100859, LOC113100861, LOC113115432, LOC113116173, LOC113118631, gas8
Carassius_auratus	cellular metal ion homeostasis	12/3738	79/40216	0.0791876849763895	0.33359918821316764	SINE	LOC113042180, LOC113047213, LOC113047214, LOC113047215, LOC113047216, LOC113047218, LOC113047219, LOC113047220, LOC113047222, LOC113047397, LOC113107155, LOC113115164
Carassius_auratus	regulation of pH	4/3738	18/40216	0.0794283781459923	0.33359918821316764	SINE	LOC113106023, LOC113120145, LOC113120146, slc9a8
Carassius_auratus	monovalent inorganic cation homeostasis	4/3738	18/40216	0.0794283781459923	0.33359918821316764	SINE	LOC113106023, LOC113120145, LOC113120146, slc9a8
Carassius_auratus	heme metabolic process	4/3738	18/40216	0.0794283781459923	0.33359918821316764	SINE	LOC113045342, LOC113046688, LOC113107155, LOC113113305
Carassius_auratus	establishment or maintenance of cell polarity	4/3738	19/40216	0.0935223500373619	0.3630367587813957	SINE	LOC113042838, LOC113045078, LOC113110861, LOC113116067
Carassius_auratus	regulation of cellular response to stress	9/3738	55/40216	0.0966934735104829	0.3687077655153571	SINE	LOC113052671, LOC113063859, LOC113066119, LOC113067920, LOC113068107, LOC113079433, LOC113113528, tex15, traf2
Carassius_auratus	anion transmembrane transport	5/3738	27/40216	0.1000334971047178	0.37912103488503995	SINE	LOC113057772, LOC113108158, LOC113108159, LOC113108632, LOC113108633
Carassius_auratus	taxis	11/3738	73/40216	0.1027524994506224	0.3868604951467771	SINE	LOC113041291, LOC113041749, LOC113041750, LOC113050829, LOC113080403, LOC113092793, LOC113100859, LOC113100861, LOC113115432, LOC113116173, LOC113118631
Carassius_auratus	chemotaxis	11/3738	73/40216	0.1027524994506224	0.3868604951467771	SINE	LOC113041291, LOC113041749, LOC113041750, LOC113050829, LOC113080403, LOC113092793, LOC113100859, LOC113100861, LOC113115432, LOC113116173, LOC113118631
Carassius_auratus	mitochondrial transmembrane transport	9/3738	57/40216	0.1052156726887958	0.3868604951467771	SINE	LOC113047014, LOC113055183, LOC113057772, LOC113059087, LOC113108158, LOC113108159, LOC113108632, LOC113108633, LOC113120141
Carassius_auratus	mitochondrial transport	11/3738	74/40216	0.106632136216149	0.3868604951467771	SINE	LOC113047014, LOC113055183, LOC113057772, LOC113059087, LOC113070102, LOC113076715, LOC113108158, LOC113108159, LOC113108632, LOC113108633, LOC113120141
Carassius_auratus	tetrapyrrole metabolic process	7/3738	42/40216	0.1071092745767731	0.3868604951467771	SINE	LOC113045342, LOC113046688, LOC113049457, LOC113049858, LOC113107155, LOC113113305, alad
Carassius_auratus	second-messenger-mediated signaling	4/3738	20/40216	0.1087042377473047	0.3868604951467771	SINE	LOC113038475, LOC113054264, LOC113098198, LOC113117522
Carassius_auratus	calcium-mediated signaling	4/3738	20/40216	0.1087042377473047	0.3868604951467771	SINE	LOC113038475, LOC113054264, LOC113098198, LOC113117522
Carassius_auratus	regulation of cell population proliferation	11/3738	75/40216	0.1109428651537733	0.3868604951467771	SINE	LOC113049246, LOC113061736, LOC113063183, LOC113082381, LOC113083589, LOC113093589, LOC113108374, LOC113111896, LOC113118633, LOC113119377, LOC113120147
Carassius_auratus	binding of sperm to zona pellucida	11/3738	75/40216	0.1109428651537733	0.3868604951467771	SINE	LOC113047191, LOC113047193, LOC113047196, LOC113047197, LOC113047199, LOC113047200, LOC113047201, LOC113068358, LOC113071785, LOC113071786, LOC113092611
Carassius_auratus	positive regulation of acrosome reaction	11/3738	75/40216	0.1109428651537733	0.3868604951467771	SINE	LOC113047191, LOC113047193, LOC113047196, LOC113047197, LOC113047199, LOC113047200, LOC113047201, LOC113068358, LOC113071785, LOC113071786, LOC113092611
Carassius_auratus	positive regulation of reproductive process	11/3738	75/40216	0.1109428651537733	0.3868604951467771	SINE	LOC113047191, LOC113047193, LOC113047196, LOC113047197, LOC113047199, LOC113047200, LOC113047201, LOC113068358, LOC113071785, LOC113071786, LOC113092611
Carassius_auratus	egg coat formation	11/3738	75/40216	0.1109428651537733	0.3868604951467771	SINE	LOC113047191, LOC113047193, LOC113047196, LOC113047197, LOC113047199, LOC113047200, LOC113047201, LOC113068358, LOC113071785, LOC113071786, LOC113092611
Carassius_auratus	regulation of acrosome reaction	11/3738	75/40216	0.1109428651537733	0.3868604951467771	SINE	LOC113047191, LOC113047193, LOC113047196, LOC113047197, LOC113047199, LOC113047200, LOC113047201, LOC113068358, LOC113071785, LOC113071786, LOC113092611
Carassius_auratus	metal ion homeostasis	14/3738	97/40216	0.1111355676924387	0.3868604951467771	SINE	LOC113042180, LOC113047213, LOC113047214, LOC113047215, LOC113047216, LOC113047218, LOC113047219, LOC113047220, LOC113047222, LOC113047397, LOC113071879, LOC113107155, LOC113115164, commd1
Carassius_auratus	cell-cell recognition	11/3738	76/40216	0.1156764371634681	0.39201459260953075	SINE	LOC113047191, LOC113047193, LOC113047196, LOC113047197, LOC113047199, LOC113047200, LOC113047201, LOC113068358, LOC113071785, LOC113071786, LOC113092611
Carassius_auratus	sperm-egg recognition	11/3738	76/40216	0.1156764371634681	0.39201459260953075	SINE	LOC113047191, LOC113047193, LOC113047196, LOC113047197, LOC113047199, LOC113047200, LOC113047201, LOC113068358, LOC113071785, LOC113071786, LOC113092611
Carassius_auratus	phospholipid catabolic process	6/3738	33/40216	0.1206485657507566	0.3993561052370005	SINE	LOC113070154, LOC113070798, LOC113087107, LOC113087139, LOC113094578, LOC113118238
Carassius_auratus	neurotransmitter transport	9/3738	60/40216	0.1220843718444071	0.4030672173522822	SINE	LOC113044324, LOC113055797, LOC113055899, LOC113068700, LOC113068701, LOC113081345, LOC113083233, LOC113093184, LOC113093844
Carassius_auratus	hexose metabolic process	15/3738	108/40216	0.1317329975832553	0.4187567227829003	SINE	LOC113041062, LOC113041858, LOC113049073, LOC113066092, LOC113068694, LOC113070452, LOC113079625, LOC113079626, LOC113079627, LOC113082394, LOC113091800, LOC113091801, LOC113091840, LOC113112726, g6pc
Carassius_auratus	cellular cation homeostasis	12/3738	85/40216	0.1324035166222416	0.4187567227829003	SINE	LOC113042180, LOC113047213, LOC113047214, LOC113047215, LOC113047216, LOC113047218, LOC113047219, LOC113047220, LOC113047222, LOC113047397, LOC113107155, LOC113115164
Carassius_auratus	cellular ion homeostasis	12/3738	85/40216	0.1324035166222416	0.4187567227829003	SINE	LOC113042180, LOC113047213, LOC113047214, LOC113047215, LOC113047216, LOC113047218, LOC113047219, LOC113047220, LOC113047222, LOC113047397, LOC113107155, LOC113115164
Carassius_auratus	cell communication	28/3738	231/40216	0.1392792377968676	0.42991976775370455	SINE	LOC113038225, LOC113042241, LOC113043530, LOC113048796, LOC113048801, LOC113049913, LOC113051987, LOC113054273, LOC113060760, LOC113060871, LOC113064946, LOC113071626, LOC113073975, LOC113074215, LOC113075894, LOC113075895, LOC113075896, LOC113075897, LOC113075898, LOC113076522, LOC113076627, LOC113083233, LOC113091383, LOC113097559, LOC113111058, LOC113112490, LOC113119401, LOC113120183
Carassius_auratus	organic hydroxy compound transport	4/3738	22/40216	0.1420522815412481	0.43429349082181107	SINE	LOC113055797, LOC113055899, LOC113083595, LOC113093184
Carassius_auratus	cellular chemical homeostasis	13/3738	95/40216	0.1537419341144183	0.45694528445607857	SINE	LOC113042180, LOC113047213, LOC113047214, LOC113047215, LOC113047216, LOC113047218, LOC113047219, LOC113047220, LOC113047222, LOC113047397, LOC113107155, LOC113112726, LOC113115164
Carassius_auratus	regulation of reproductive process	11/3738	79/40216	0.170505052279319	0.4875378838611778	SINE	LOC113047191, LOC113047193, LOC113047196, LOC113047197, LOC113047199, LOC113047200, LOC113047201, LOC113068358, LOC113071785, LOC113071786, LOC113092611
Carassius_auratus	adaptive immune response	5/3738	28/40216	0.1779986452576364	0.5057876319858675	SINE	LOC113041662, LOC113050699, LOC113057730, LOC113079629, LOC113093357
Carassius_auratus	cell recognition	11/3738	81/40216	0.1792565065742263	0.5057876319858675	SINE	LOC113047191, LOC113047193, LOC113047196, LOC113047197, LOC113047199, LOC113047200, LOC113047201, LOC113068358, LOC113071785, LOC113071786, LOC113092611
Carassius_auratus	regulation of neuron differentiation	5/3738	29/40216	0.185610303504254	0.5180104548778853	SINE	LOC113040411, LOC113074998, LOC113097683, LOC113107045, LOC113111988
Carassius_auratus	positive regulation of neuron differentiation	5/3738	29/40216	0.185610303504254	0.5180104548778853	SINE	LOC113040411, LOC113074998, LOC113097683, LOC113107045, LOC113111988
Carassius_auratus	monosaccharide metabolic process	15/3738	119/40216	0.2057135210979501	0.5512950220219123	SINE	LOC113041062, LOC113041858, LOC113049073, LOC113066092, LOC113068694, LOC113070452, LOC113079625, LOC113079626, LOC113079627, LOC113082394, LOC113091800, LOC113091801, LOC113091840, LOC113112726, g6pc
Carassius_auratus	acetyl-CoA metabolic process	5/3738	32/40216	0.2157244459645759	0.5651688919263435	SINE	LOC113079625, LOC113079626, LOC113079627, LOC113091800, LOC113091801
Carassius_auratus	mRNA transport	7/3738	50/40216	0.2255560697112517	0.5768953151143321	SINE	LOC113045942, LOC113049584, LOC113053599, LOC113054909, LOC113067376, LOC113067856, nxt2
Carassius_auratus	regulation of response to DNA damage stimulus	5/3738	33/40216	0.2278759012083154	0.5768953151143321	SINE	LOC113052671, LOC113063859, LOC113066119, LOC113079433, tex15
Carassius_auratus	positive regulation of cell differentiation	5/3738	33/40216	0.2278759012083154	0.5768953151143321	SINE	LOC113040411, LOC113074998, LOC113097683, LOC113107045, LOC113111988
Carassius_auratus	negative regulation of transcription, DNA-templated	13/3738	103/40216	0.2339318957634526	0.5773925982138397	SINE	LOC113039472, LOC113042529, LOC113050266, LOC113051659, LOC113054899, LOC113069248, LOC113069876, LOC113081413, LOC113094071, LOC113107115, LOC113108111, LOC113121053, zgpat
Carassius_auratus	negative regulation of nucleic acid-templated transcription	13/3738	103/40216	0.2339318957634526	0.5773925982138397	SINE	LOC113039472, LOC113042529, LOC113050266, LOC113051659, LOC113054899, LOC113069248, LOC113069876, LOC113081413, LOC113094071, LOC113107115, LOC113108111, LOC113121053, zgpat
Carassius_auratus	negative regulation of RNA biosynthetic process	13/3738	103/40216	0.2339318957634526	0.5773925982138397	SINE	LOC113039472, LOC113042529, LOC113050266, LOC113051659, LOC113054899, LOC113069248, LOC113069876, LOC113081413, LOC113094071, LOC113107115, LOC113108111, LOC113121053, zgpat
Carassius_auratus	cellular homeostasis	13/3738	103/40216	0.2339318957634526	0.5773925982138397	SINE	LOC113042180, LOC113047213, LOC113047214, LOC113047215, LOC113047216, LOC113047218, LOC113047219, LOC113047220, LOC113047222, LOC113047397, LOC113107155, LOC113112726, LOC113115164
Carassius_auratus	pyruvate metabolic process	10/3738	77/40216	0.240319735772318	0.5897501561768953	SINE	LOC113041673, LOC113078106, LOC113079625, LOC113079626, LOC113079627, LOC113091800, LOC113091801, LOC113094895, LOC113112726, eno4
Carassius_auratus	nucleic acid transport	8/3738	58/40216	0.2520844363518718	0.5979497704305791	SINE	LOC113045942, LOC113049584, LOC113053599, LOC113054909, LOC113066644, LOC113067376, LOC113067856, nxt2
Carassius_auratus	establishment of RNA localization	8/3738	58/40216	0.2520844363518718	0.5979497704305791	SINE	LOC113045942, LOC113049584, LOC113053599, LOC113054909, LOC113066644, LOC113067376, LOC113067856, nxt2
Carassius_auratus	RNA transport	8/3738	58/40216	0.2520844363518718	0.5979497704305791	SINE	LOC113045942, LOC113049584, LOC113053599, LOC113054909, LOC113066644, LOC113067376, LOC113067856, nxt2
Carassius_auratus	organic acid transport	11/3738	87/40216	0.2668487594495714	0.6192004361831175	SINE	LOC113043668, LOC113047017, LOC113058582, LOC113058743, LOC113108158, LOC113108159, LOC113108632, LOC113108633, LOC113112723, LOC113115231, pla2g12a
Carassius_auratus	regulation of growth	4/3738	24/40216	0.2749793930993975	0.6300071615185533	SINE	LOC113042295, LOC113045078, LOC113071433, LOC113107467
Carassius_auratus	sensory perception of sound	4/3738	24/40216	0.2749793930993975	0.6300071615185533	SINE	LOC113051121, LOC113056339, LOC113057036, LOC113111945
Carassius_auratus	sensory perception of mechanical stimulus	4/3738	24/40216	0.2749793930993975	0.6300071615185533	SINE	LOC113051121, LOC113056339, LOC113057036, LOC113111945
Carassius_auratus	biological adhesion	79/3738	757/40216	0.2823361229218456	0.6312760991383621	SINE	LOC113041507, LOC113041950, LOC113042361, LOC113045550, LOC113045551, LOC113046571, LOC113047432, LOC113047478, LOC113049228, LOC113049230, LOC113049241, LOC113050204, LOC113050683, LOC113051566, LOC113051605, LOC113052176, LOC113052903, LOC113054094, LOC113054095, LOC113054247, LOC113055027, LOC113056339, LOC113057894, LOC113058736, LOC113059245, LOC113059837, LOC113060054, LOC113060129, LOC113060745, LOC113063267, LOC113063268, LOC113064249, LOC113069879, LOC113071233, LOC113071239, LOC113071240, LOC113072581, LOC113074215, LOC113074411, LOC113074416, LOC113074623, LOC113076338, LOC113078557, LOC113082501, LOC113083028, LOC113083287, LOC113083486, LOC113091348, LOC113091372, LOC113093108, LOC113093110, LOC113094795, LOC113094796, LOC113099043, LOC113099774, LOC113099824, LOC113100656, LOC113105404, LOC113105405, LOC113106337, LOC113106364, LOC113108307, LOC113108387, LOC113108950, LOC113109439, LOC113110139, LOC113110603, LOC113111945, LOC113112552, LOC113113627, LOC113113628, LOC113113629, LOC113118000, LOC113119428, cd44, flot2, lama2, lama4, sspo
Carassius_auratus	cell adhesion	79/3738	757/40216	0.2823361229218456	0.6312760991383621	SINE	LOC113041507, LOC113041950, LOC113042361, LOC113045550, LOC113045551, LOC113046571, LOC113047432, LOC113047478, LOC113049228, LOC113049230, LOC113049241, LOC113050204, LOC113050683, LOC113051566, LOC113051605, LOC113052176, LOC113052903, LOC113054094, LOC113054095, LOC113054247, LOC113055027, LOC113056339, LOC113057894, LOC113058736, LOC113059245, LOC113059837, LOC113060054, LOC113060129, LOC113060745, LOC113063267, LOC113063268, LOC113064249, LOC113069879, LOC113071233, LOC113071239, LOC113071240, LOC113072581, LOC113074215, LOC113074411, LOC113074416, LOC113074623, LOC113076338, LOC113078557, LOC113082501, LOC113083028, LOC113083287, LOC113083486, LOC113091348, LOC113091372, LOC113093108, LOC113093110, LOC113094795, LOC113094796, LOC113099043, LOC113099774, LOC113099824, LOC113100656, LOC113105404, LOC113105405, LOC113106337, LOC113106364, LOC113108307, LOC113108387, LOC113108950, LOC113109439, LOC113110139, LOC113110603, LOC113111945, LOC113112552, LOC113113627, LOC113113628, LOC113113629, LOC113118000, LOC113119428, cd44, flot2, lama2, lama4, sspo
Carassius_auratus	quinone biosynthetic process	4/3738	25/40216	0.2855143619249669	0.6312760991383621	SINE	LOC113088284, LOC113107891, LOC113108637, coq4
Carassius_auratus	quinone metabolic process	4/3738	25/40216	0.2855143619249669	0.6312760991383621	SINE	LOC113088284, LOC113107891, LOC113108637, coq4
Carassius_auratus	ketone biosynthetic process	4/3738	25/40216	0.2855143619249669	0.6312760991383621	SINE	LOC113088284, LOC113107891, LOC113108637, coq4
Carassius_auratus	ubiquinone biosynthetic process	4/3738	25/40216	0.2855143619249669	0.6312760991383621	SINE	LOC113088284, LOC113107891, LOC113108637, coq4
Carassius_auratus	ubiquinone metabolic process	4/3738	25/40216	0.2855143619249669	0.6312760991383621	SINE	LOC113088284, LOC113107891, LOC113108637, coq4
Carassius_auratus	nucleobase-containing compound transport	9/3738	68/40216	0.2904713073074559	0.6371468230494024	SINE	LOC113045942, LOC113049584, LOC113053599, LOC113054909, LOC113057772, LOC113066644, LOC113067376, LOC113067856, nxt2
Carassius_auratus	plasma membrane organization	4/3738	26/40216	0.297480252212686	0.6469816690737703	SINE	LOC113055982, LOC113068994, LOC113106223, LOC113116711
Carassius_auratus	anion transport	9/3738	70/40216	0.2998954613704125	0.6508966692649405	SINE	LOC113057772, LOC113063997, LOC113108158, LOC113108159, LOC113108632, LOC113108633, LOC113115231, LOC113121082, pla2g12a
Carassius_auratus	tetrapyrrole biosynthetic process	4/3738	27/40216	0.3107102311568927	0.6621369379142549	SINE	LOC113049457, LOC113049858, LOC113107155, alad
Carassius_auratus	porphyrin-containing compound biosynthetic process	4/3738	27/40216	0.3107102311568927	0.6621369379142549	SINE	LOC113049457, LOC113049858, LOC113107155, alad
Carassius_auratus	negative regulation of RNA metabolic process	13/3738	106/40216	0.3116082310637366	0.6621369379142549	SINE	LOC113039472, LOC113042529, LOC113050266, LOC113051659, LOC113054899, LOC113069248, LOC113069876, LOC113081413, LOC113094071, LOC113107115, LOC113108111, LOC113121053, zgpat
Carassius_auratus	negative regulation of nucleobase-containing compound metabolic process	13/3738	108/40216	0.3178946903627934	0.6621369379142549	SINE	LOC113039472, LOC113042529, LOC113050266, LOC113051659, LOC113054899, LOC113069248, LOC113069876, LOC113081413, LOC113094071, LOC113107115, LOC113108111, LOC113121053, zgpat
Carassius_auratus	gene silencing by RNA	4/3738	28/40216	0.325045627722398	0.6662135185798269	SINE	LOC113049598, LOC113057587, LOC113060105, LOC113063999
Carassius_auratus	spindle organization	4/3738	28/40216	0.325045627722398	0.6662135185798269	SINE	LOC113042838, LOC113052113, LOC113109899, LOC113112500
Carassius_auratus	gene silencing	4/3738	28/40216	0.325045627722398	0.6662135185798269	SINE	LOC113049598, LOC113057587, LOC113060105, LOC113063999
Carassius_auratus	complement activation	4/3738	28/40216	0.325045627722398	0.6662135185798269	SINE	LOC113081686, LOC113081689, LOC113099594, LOC113114955
Carassius_auratus	amino acid transmembrane transport	4/3738	28/40216	0.325045627722398	0.6662135185798269	SINE	LOC113043668, LOC113047017, LOC113058743, LOC113112723
Carassius_auratus	L-alpha-amino acid transmembrane transport	4/3738	28/40216	0.325045627722398	0.6662135185798269	SINE	LOC113043668, LOC113047017, LOC113058743, LOC113112723
Carassius_auratus	organophosphate catabolic process	10/3738	80/40216	0.3314662256358469	0.6750528379006675	SINE	LOC113069851, LOC113070154, LOC113070798, LOC113076265, LOC113077309, LOC113087107, LOC113087139, LOC113094578, LOC113118238, pde4b
Carassius_auratus	cell killing	4/3738	29/40216	0.340336162232573	0.6876508262143943	SINE	LOC113046303, LOC113062429, LOC113062639, LOC113071281
Carassius_auratus	retrograde vesicle-mediated transport, Golgi to endoplasmic reticulum	4/3738	29/40216	0.340336162232573	0.6876508262143943	SINE	LOC113049459, LOC113050254, LOC113113376, LOC113113502
Carassius_auratus	IMP biosynthetic process	4/3738	29/40216	0.340336162232573	0.6876508262143943	SINE	LOC113064660, LOC113066001, LOC113120978, atic
Carassius_auratus	regulation of DNA repair	4/3738	29/40216	0.340336162232573	0.6876508262143943	SINE	LOC113052671, LOC113063859, LOC113079433, tex15
Carassius_auratus	IMP metabolic process	4/3738	29/40216	0.340336162232573	0.6876508262143943	SINE	LOC113064660, LOC113066001, LOC113120978, atic
Carassius_auratus	negative regulation of programmed cell death	7/3738	55/40216	0.3512976126491062	0.6951612126995684	SINE	LOC113059534, LOC113061242, LOC113063183, LOC113074149, LOC113076030, LOC113081226, LOC113105287
Carassius_auratus	negative regulation of apoptotic process	7/3738	55/40216	0.3512976126491062	0.6951612126995684	SINE	LOC113059534, LOC113061242, LOC113063183, LOC113074149, LOC113076030, LOC113081226, LOC113105287
Carassius_auratus	hexose biosynthetic process	4/3738	30/40216	0.3564400965752669	0.6951612126995684	SINE	LOC113041858, LOC113066092, LOC113070452, g6pc
Carassius_auratus	monosaccharide biosynthetic process	4/3738	30/40216	0.3564400965752669	0.6951612126995684	SINE	LOC113041858, LOC113066092, LOC113070452, g6pc
Carassius_auratus	Rab protein signal transduction	4/3738	30/40216	0.3564400965752669	0.6951612126995684	SINE	LOC113044363, LOC113052895, LOC113068336, LOC113098267
Carassius_auratus	gluconeogenesis	4/3738	30/40216	0.3564400965752669	0.6951612126995684	SINE	LOC113041858, LOC113066092, LOC113070452, g6pc
Carassius_auratus	chromosome segregation	7/3738	56/40216	0.359115098648191	0.6980674375847233	SINE	LOC113039673, LOC113045066, LOC113045170, LOC113053341, LOC113058045, LOC113060114, LOC113109899
Carassius_auratus	regulation of microtubule-based process	5/3738	36/40216	0.3794026693462384	0.711588315420983	SINE	LOC113048005, LOC113048669, LOC113065587, LOC113068343, cfap298
Carassius_auratus	sister chromatid cohesion	5/3738	37/40216	0.3871901464333056	0.717786653518183	SINE	LOC113039673, LOC113045066, LOC113045170, LOC113058045, LOC113068692
Carassius_auratus	lipid catabolic process	22/3738	199/40216	0.390492988233694	0.7197431912623913	SINE	LOC113047994, LOC113048282, LOC113053047, LOC113064256, LOC113064259, LOC113064260, LOC113066297, LOC113068549, LOC113070154, LOC113070798, LOC113087107, LOC113087139, LOC113094578, LOC113106235, LOC113117304, LOC113118238, LOC113121258, apoc2, iah1, pla2g12a, plbd2, plce1
Carassius_auratus	cell-cell adhesion	36/3738	338/40216	0.3963826193610721	0.7285023463436633	SINE	LOC113041950, LOC113042361, LOC113045550, LOC113045551, LOC113047478, LOC113050204, LOC113051566, LOC113051605, LOC113054247, LOC113056339, LOC113057894, LOC113059837, LOC113060054, LOC113060129, LOC113063267, LOC113063268, LOC113071233, LOC113071239, LOC113071240, LOC113076338, LOC113083028, LOC113083486, LOC113091348, LOC113093108, LOC113093110, LOC113094796, LOC113099043, LOC113106337, LOC113108950, LOC113110139, LOC113110603, LOC113111945, LOC113113627, LOC113113628, LOC113113629, LOC113118000
Carassius_auratus	histone acetylation	5/3738	39/40216	0.4056722393040352	0.7342271215831242	SINE	LOC113069876, LOC113091376, LOC113096148, LOC113107115, LOC113111953
Carassius_auratus	cell-cell adhesion via plasma-membrane adhesion molecules	30/3738	281/40216	0.4093329128231817	0.7342271215831242	SINE	LOC113045550, LOC113045551, LOC113047478, LOC113050204, LOC113051605, LOC113054247, LOC113056339, LOC113057894, LOC113059837, LOC113060054, LOC113060129, LOC113063267, LOC113063268, LOC113071233, LOC113071239, LOC113071240, LOC113076338, LOC113083486, LOC113093108, LOC113093110, LOC113094796, LOC113099043, LOC113106337, LOC113108950, LOC113110603, LOC113111945, LOC113113627, LOC113113628, LOC113113629, LOC113118000
Carassius_auratus	homophilic cell adhesion via plasma membrane adhesion molecules	30/3738	281/40216	0.4093329128231817	0.7342271215831242	SINE	LOC113045550, LOC113045551, LOC113047478, LOC113050204, LOC113051605, LOC113054247, LOC113056339, LOC113057894, LOC113059837, LOC113060054, LOC113060129, LOC113063267, LOC113063268, LOC113071233, LOC113071239, LOC113071240, LOC113076338, LOC113083486, LOC113093108, LOC113093110, LOC113094796, LOC113099043, LOC113106337, LOC113108950, LOC113110603, LOC113111945, LOC113113627, LOC113113628, LOC113113629, LOC113118000
Carassius_auratus	protein-containing complex subunit organization	56/3738	544/40216	0.4132997081067507	0.735329064006594	SINE	LOC113041012, LOC113042838, LOC113043820, LOC113043821, LOC113044066, LOC113045836, LOC113046471, LOC113047020, LOC113048077, LOC113048835, LOC113051232, LOC113051233, LOC113051234, LOC113051260, LOC113051261, LOC113051262, LOC113051263, LOC113051264, LOC113052680, LOC113055161, LOC113056413, LOC113057145, LOC113057152, LOC113057159, LOC113057237, LOC113068711, LOC113069858, LOC113072752, LOC113074143, LOC113076656, LOC113079628, LOC113079639, LOC113079931, LOC113091298, LOC113092338, LOC113094710, LOC113095060, LOC113096044, LOC113096378, LOC113098453, LOC113100003, LOC113105726, LOC113106525, LOC113106541, LOC113106542, LOC113106566, LOC113111004, LOC113111298, LOC113116433, LOC113118247, LOC113119742, LOC113119779, clp1, eif3m, kcns2, luc7l3
Carassius_auratus	detection of stimulus	9/3738	74/40216	0.4185787364794334	0.7385666135401573	SINE	LOC113055816, LOC113055898, LOC113078003, LOC113083598, LOC113088016, LOC113095899, LOC113106849, LOC113107422, rho
Carassius_auratus	Notch signaling pathway	9/3738	74/40216	0.4185787364794334	0.7385666135401573	SINE	LOC113045300, LOC113045314, LOC113049499, LOC113049667, LOC113049764, LOC113052274, LOC113063349, LOC113098174, dll1
Carassius_auratus	peptidyl-lysine acetylation	5/3738	41/40216	0.4274125014183394	0.7500211155025929	SINE	LOC113069876, LOC113091376, LOC113096148, LOC113107115, LOC113111953
Carassius_auratus	internal protein amino acid acetylation	5/3738	41/40216	0.4274125014183394	0.7500211155025929	SINE	LOC113069876, LOC113091376, LOC113096148, LOC113107115, LOC113111953
Carassius_auratus	internal peptidyl-lysine acetylation	5/3738	41/40216	0.4274125014183394	0.7500211155025929	SINE	LOC113069876, LOC113091376, LOC113096148, LOC113107115, LOC113111953
Carassius_auratus	thioester biosynthetic process	6/3738	48/40216	0.4499393137435358	0.7715826785883124	SINE	LOC113079625, LOC113079626, LOC113079627, LOC113091800, LOC113091801, LOC113099548
Carassius_auratus	acyl-CoA biosynthetic process	6/3738	48/40216	0.4499393137435358	0.7715826785883124	SINE	LOC113079625, LOC113079626, LOC113079627, LOC113091800, LOC113091801, LOC113099548
Carassius_auratus	protein acetylation	6/3738	48/40216	0.4499393137435358	0.7715826785883124	SINE	LOC113041061, LOC113069876, LOC113091376, LOC113096148, LOC113107115, LOC113111953
Carassius_auratus	positive regulation of developmental process	6/3738	49/40216	0.4564000786057558	0.7805720970547039	SINE	LOC113040411, LOC113059534, LOC113074998, LOC113097683, LOC113107045, LOC113111988
Carassius_auratus	chromatin remodeling	6/3738	49/40216	0.4564000786057558	0.7805720970547039	SINE	LOC113049602, LOC113050318, LOC113064104, LOC113069876, LOC113096330, LOC113107115
Carassius_auratus	reproductive process	22/3738	203/40216	0.4657824134994116	0.7913359041017854	SINE	LOC113042584, LOC113047191, LOC113047193, LOC113047196, LOC113047197, LOC113047199, LOC113047200, LOC113047201, LOC113048308, LOC113053341, LOC113054129, LOC113068358, LOC113071785, LOC113071786, LOC113083523, LOC113092611, LOC113094864, LOC113113161, LOC113116711, amh, marf1, tex15
Carassius_auratus	cellular macromolecule localization	17/3738	154/40216	0.4851162774947792	0.8144612732251798	SINE	LOC113044399, LOC113044704, LOC113052672, LOC113055183, LOC113059087, LOC113060113, LOC113066644, LOC113074150, LOC113099641, LOC113106325, LOC113106998, LOC113107416, LOC113109282, LOC113120141, blzf1, ipo4, nxt2
Carassius_auratus	cellular protein localization	17/3738	154/40216	0.4851162774947792	0.8144612732251798	SINE	LOC113044399, LOC113044704, LOC113052672, LOC113055183, LOC113059087, LOC113060113, LOC113066644, LOC113074150, LOC113099641, LOC113106325, LOC113106998, LOC113107416, LOC113109282, LOC113120141, blzf1, ipo4, nxt2
Carassius_auratus	negative regulation of cell death	7/3738	58/40216	0.4923921497977999	0.8219355356656891	SINE	LOC113059534, LOC113061242, LOC113063183, LOC113074149, LOC113076030, LOC113081226, LOC113105287
Carassius_auratus	cell division	27/3738	257/40216	0.5168906330384749	0.8445623736253652	SINE	LOC113039008, LOC113042584, LOC113043649, LOC113044398, LOC113045066, LOC113045170, LOC113045830, LOC113046385, LOC113051254, LOC113052113, LOC113053341, LOC113056540, LOC113058045, LOC113061819, LOC113063859, LOC113072505, LOC113077610, LOC113083587, LOC113090771, LOC113093854, LOC113106324, LOC113108140, LOC113109282, LOC113110861, LOC113116067, LOC113119165, mis18a
Carassius_auratus	pigment metabolic process	4/3738	31/40216	0.5275396106241674	0.8452017299597154	SINE	LOC113045342, LOC113046688, LOC113107155, LOC113113305
Carassius_auratus	humoral immune response	4/3738	31/40216	0.5275396106241674	0.8452017299597154	SINE	LOC113081686, LOC113081689, LOC113099594, LOC113114955
Carassius_auratus	carbohydrate catabolic process	8/3738	70/40216	0.533537422123899	0.8492062068604658	SINE	LOC113041673, LOC113044359, LOC113078106, LOC113094895, LOC113105519, LOC113112726, LOC113115471, eno4
Carassius_auratus	calcium ion transport	4/3738	32/40216	0.5350440562849772	0.8492062068604658	SINE	LOC113044333, LOC113051447, LOC113114000, LOC113114907
Carassius_auratus	endoplasmic reticulum to Golgi vesicle-mediated transport	8/3738	72/40216	0.5423115998196617	0.8563363319960094	SINE	LOC113050254, LOC113057035, LOC113065869, LOC113065870, LOC113074150, LOC113097387, LOC113113376, LOC113113502
Carassius_auratus	protein-containing complex assembly	53/3738	528/40216	0.545948378777287	0.8584640439279423	SINE	LOC113041012, LOC113042838, LOC113043820, LOC113043821, LOC113044066, LOC113045836, LOC113046471, LOC113047020, LOC113048077, LOC113048835, LOC113051232, LOC113051233, LOC113051234, LOC113051260, LOC113051261, LOC113051262, LOC113051263, LOC113051264, LOC113055161, LOC113056413, LOC113057145, LOC113057152, LOC113057159, LOC113057237, LOC113068711, LOC113069858, LOC113072752, LOC113074143, LOC113076656, LOC113079628, LOC113079931, LOC113091298, LOC113092338, LOC113094710, LOC113095060, LOC113096044, LOC113096378, LOC113098453, LOC113105726, LOC113106525, LOC113106541, LOC113106542, LOC113106566, LOC113111004, LOC113111298, LOC113116433, LOC113118247, LOC113119742, LOC113119779, clp1, eif3m, kcns2, luc7l3
Carassius_auratus	regulation of DNA metabolic process	4/3738	34/40216	0.552741377991063	0.8588194647229138	SINE	LOC113052671, LOC113063859, LOC113079433, tex15
Carassius_auratus	regulation of protein kinase activity	4/3738	35/40216	0.5627107459527665	0.8630607537068923	SINE	LOC113065587, LOC113071851, pkia, traf2
Carassius_auratus	regulation of cellular component organization	33/3738	323/40216	0.5632465184222966	0.8630607537068923	SINE	LOC113038135, LOC113039355, LOC113042369, LOC113042838, LOC113045078, LOC113048005, LOC113048669, LOC113051634, LOC113055018, LOC113055184, LOC113055982, LOC113058274, LOC113063183, LOC113065587, LOC113066041, LOC113068343, LOC113068994, LOC113071433, LOC113077605, LOC113093594, LOC113096083, LOC113100353, LOC113100372, LOC113101616, LOC113107467, LOC113108308, LOC113108398, LOC113110861, LOC113111004, LOC113115239, LOC113116067, LOC113116280, LOC113118580
Carassius_auratus	cellular carbohydrate metabolic process	9/3738	82/40216	0.5667716936284918	0.866389665319926	SINE	LOC113044359, LOC113045954, LOC113046385, LOC113051254, LOC113072505, LOC113105519, LOC113115471, LOC113117200, LOC113117483
Carassius_auratus	regulation of protein modification process	9/3738	83/40216	0.5706810717393889	0.8680629216234909	SINE	LOC113051427, LOC113051634, LOC113058274, LOC113065587, LOC113071851, LOC113115239, pkia, tiprl, traf2
Carassius_auratus	intracellular protein transmembrane transport	4/3738	36/40216	0.573287456435186	0.8680629216234909	SINE	LOC113055183, LOC113059087, LOC113120141, LOC113120629
Carassius_auratus	protein transmembrane transport	4/3738	36/40216	0.573287456435186	0.8680629216234909	SINE	LOC113055183, LOC113059087, LOC113120141, LOC113120629
Carassius_auratus	protein localization to nucleus	5/3738	45/40216	0.6067780953507778	0.8965198848262357	SINE	LOC113044704, LOC113066644, LOC113099641, ipo4, nxt2
Carassius_auratus	import into nucleus	5/3738	45/40216	0.6067780953507778	0.8965198848262357	SINE	LOC113044704, LOC113066644, LOC113099641, ipo4, nxt2
Carassius_auratus	protein import into nucleus	5/3738	45/40216	0.6067780953507778	0.8965198848262357	SINE	LOC113044704, LOC113066644, LOC113099641, ipo4, nxt2
Carassius_auratus	regulation of ion transmembrane transport	32/3738	318/40216	0.6274342869170741	0.91701655521329	SINE	LOC113039720, LOC113040331, LOC113041012, LOC113043722, LOC113046793, LOC113047020, LOC113047183, LOC113048077, LOC113048180, LOC113049908, LOC113050782, LOC113050845, LOC113051009, LOC113054767, LOC113054768, LOC113057145, LOC113057152, LOC113057159, LOC113057237, LOC113060725, LOC113067520, LOC113074143, LOC113089883, LOC113092159, LOC113095762, LOC113095767, LOC113098736, LOC113099701, LOC113103988, LOC113114770, LOC113118247, kcns2
Carassius_auratus	regulation of transmembrane transport	32/3738	320/40216	0.629173455588275	0.9179626385063556	SINE	LOC113039720, LOC113040331, LOC113041012, LOC113043722, LOC113046793, LOC113047020, LOC113047183, LOC113048077, LOC113048180, LOC113049908, LOC113050782, LOC113050845, LOC113051009, LOC113054767, LOC113054768, LOC113057145, LOC113057152, LOC113057159, LOC113057237, LOC113060725, LOC113067520, LOC113074143, LOC113089883, LOC113092159, LOC113095762, LOC113095767, LOC113098736, LOC113099701, LOC113103988, LOC113114770, LOC113118247, kcns2
Carassius_auratus	protein acylation	6/3738	54/40216	0.6359177238040228	0.924214749420784	SINE	LOC113041061, LOC113069876, LOC113091376, LOC113096148, LOC113107115, LOC113111953
Carassius_auratus	regulation of ion transport	35/3738	350/40216	0.6434908303553193	0.9314257103787164	SINE	LOC113039720, LOC113040331, LOC113041012, LOC113043722, LOC113044333, LOC113046793, LOC113047020, LOC113047183, LOC113048077, LOC113048180, LOC113049071, LOC113049908, LOC113050782, LOC113050845, LOC113051009, LOC113054767, LOC113054768, LOC113057145, LOC113057152, LOC113057159, LOC113057237, LOC113058735, LOC113060725, LOC113067520, LOC113074143, LOC113089883, LOC113092159, LOC113095762, LOC113095767, LOC113098736, LOC113099701, LOC113103988, LOC113114770, LOC113118247, kcns2
Carassius_auratus	protein localization to organelle	14/3738	133/40216	0.6521944256317778	0.9337542159680524	SINE	LOC113044704, LOC113052672, LOC113055183, LOC113059087, LOC113060113, LOC113066644, LOC113074150, LOC113099641, LOC113106998, LOC113107416, LOC113109282, LOC113120141, ipo4, nxt2
Carassius_auratus	Golgi vesicle transport	14/3738	138/40216	0.6609058391559548	0.9337542159680524	SINE	LOC113049459, LOC113050254, LOC113057035, LOC113065609, LOC113065869, LOC113065870, LOC113074150, LOC113097387, LOC113108427, LOC113110611, LOC113113376, LOC113113502, blzf1, cog6
Carassius_auratus	covalent chromatin modification	14/3738	138/40216	0.6609058391559548	0.9337542159680524	SINE	LOC113056290, LOC113056306, LOC113063859, LOC113069876, LOC113077897, LOC113091145, LOC113091376, LOC113094071, LOC113096148, LOC113106316, LOC113107115, LOC113111953, LOC113116175, LOC113119116
Carassius_auratus	histone modification	14/3738	138/40216	0.6609058391559548	0.9337542159680524	SINE	LOC113056290, LOC113056306, LOC113063859, LOC113069876, LOC113077897, LOC113091145, LOC113091376, LOC113094071, LOC113096148, LOC113106316, LOC113107115, LOC113111953, LOC113116175, LOC113119116
Carassius_auratus	nucleoside bisphosphate biosynthetic process	7/3738	63/40216	0.6611358890577858	0.9337542159680524	SINE	LOC113042587, LOC113079625, LOC113079626, LOC113079627, LOC113091800, LOC113091801, LOC113099548
Carassius_auratus	purine nucleoside bisphosphate biosynthetic process	7/3738	63/40216	0.6611358890577858	0.9337542159680524	SINE	LOC113042587, LOC113079625, LOC113079626, LOC113079627, LOC113091800, LOC113091801, LOC113099548
Carassius_auratus	ribonucleoside bisphosphate biosynthetic process	7/3738	63/40216	0.6611358890577858	0.9337542159680524	SINE	LOC113042587, LOC113079625, LOC113079626, LOC113079627, LOC113091800, LOC113091801, LOC113099548
Carassius_auratus	polyol metabolic process	7/3738	64/40216	0.6637268664070233	0.9349574035011957	SINE	LOC113044359, LOC113045954, LOC113064241, LOC113069997, LOC113092381, LOC113105519, LOC113115471
Carassius_auratus	regulation of transport	40/3738	403/40216	0.666002340804302	0.9355052323090173	SINE	LOC113039720, LOC113040331, LOC113041012, LOC113043722, LOC113044333, LOC113046793, LOC113047020, LOC113047183, LOC113048077, LOC113048180, LOC113049071, LOC113049788, LOC113049908, LOC113050782, LOC113050845, LOC113051009, LOC113054767, LOC113054768, LOC113057145, LOC113057152, LOC113057159, LOC113057237, LOC113058735, LOC113060725, LOC113063183, LOC113067520, LOC113074143, LOC113076179, LOC113089883, LOC113092159, LOC113095762, LOC113095767, LOC113098736, LOC113099701, LOC113103988, LOC113114770, LOC113114907, LOC113117640, LOC113118247, kcns2
Carassius_auratus	regulation of localization	43/3738	437/40216	0.6786210600975695	0.943143518669819	SINE	LOC113039720, LOC113040331, LOC113041012, LOC113043722, LOC113044333, LOC113046793, LOC113047020, LOC113047183, LOC113048077, LOC113048180, LOC113049071, LOC113049788, LOC113049908, LOC113050782, LOC113050845, LOC113051009, LOC113054767, LOC113054768, LOC113057145, LOC113057152, LOC113057159, LOC113057237, LOC113058735, LOC113060725, LOC113063183, LOC113067520, LOC113074143, LOC113076179, LOC113089883, LOC113092159, LOC113095762, LOC113095767, LOC113098736, LOC113099701, LOC113103988, LOC113114770, LOC113114907, LOC113117640, LOC113118247, cfap298, kcns2, lama2, lama4
Carassius_auratus	negative regulation of peptidase activity	8/3738	74/40216	0.6862497150132296	0.943143518669819	SINE	LOC113057409, LOC113058413, LOC113084447, LOC113113506, LOC113115109, LOC113115114, LOC113115115, wfikkn1
Carassius_auratus	negative regulation of proteolysis	8/3738	74/40216	0.6862497150132296	0.943143518669819	SINE	LOC113057409, LOC113058413, LOC113084447, LOC113113506, LOC113115109, LOC113115114, LOC113115115, wfikkn1
Carassius_auratus	nucleoside diphosphate metabolic process	8/3738	75/40216	0.68839905539132	0.943143518669819	SINE	LOC113041673, LOC113078106, LOC113094895, LOC113112726, LOC113117283, dtymk, eno4, nudt7
Carassius_auratus	regulation of peptidase activity	8/3738	78/40216	0.6969089397086543	0.9448197288580017	SINE	LOC113057409, LOC113058413, LOC113084447, LOC113113506, LOC113115109, LOC113115114, LOC113115115, wfikkn1
Carassius_auratus	protein import	8/3738	78/40216	0.6969089397086543	0.9448197288580017	SINE	LOC113044704, LOC113055183, LOC113059087, LOC113066644, LOC113099641, LOC113120141, ipo4, nxt2
Carassius_auratus	negative regulation of cytoskeleton organization	9/3738	86/40216	0.7083421457404678	0.9481570414770525	SINE	LOC113038135, LOC113039355, LOC113048005, LOC113048669, LOC113055184, LOC113077605, LOC113096083, LOC113100372, LOC113108308
Carassius_auratus	tRNA processing	9/3738	88/40216	0.7128902115030009	0.9502730082573821	SINE	LOC113042592, LOC113051295, LOC113052180, LOC113057888, LOC113083600, LOC113092948, LOC113098989, clp1, pop1
Carassius_auratus	regulation of proteolysis	9/3738	88/40216	0.7128902115030009	0.9502730082573821	SINE	LOC113057409, LOC113058413, LOC113068107, LOC113084447, LOC113113506, LOC113115109, LOC113115114, LOC113115115, wfikkn1
Carassius_auratus	regulation of cytoskeleton organization	20/3738	202/40216	0.7159835309295262	0.9534042651982568	SINE	LOC113038135, LOC113039355, LOC113042369, LOC113048005, LOC113048669, LOC113055018, LOC113055184, LOC113055982, LOC113065587, LOC113066041, LOC113068343, LOC113068994, LOC113077605, LOC113096083, LOC113100353, LOC113100372, LOC113108308, LOC113111004, LOC113116280, LOC113118580
Carassius_auratus	cell surface receptor signaling pathway	82/3738	849/40216	0.7198769310052144	0.955874617725448	SINE	LOC113040871, LOC113041347, LOC113042242, LOC113043382, LOC113045021, LOC113045295, LOC113045300, LOC113045314, LOC113045935, LOC113047432, LOC113049241, LOC113049499, LOC113049667, LOC113049764, LOC113050295, LOC113050462, LOC113052227, LOC113052274, LOC113053212, LOC113053324, LOC113053641, LOC113054094, LOC113054095, LOC113054278, LOC113054570, LOC113054765, LOC113055027, LOC113056267, LOC113057894, LOC113060871, LOC113060905, LOC113060915, LOC113061341, LOC113062047, LOC113063349, LOC113064557, LOC113064559, LOC113067127, LOC113069852, LOC113070566, LOC113071626, LOC113073595, LOC113074025, LOC113074623, LOC113075324, LOC113078019, LOC113081226, LOC113082501, LOC113083287, LOC113091320, LOC113093589, LOC113095092, LOC113097109, LOC113097119, LOC113097121, LOC113097371, LOC113098174, LOC113098801, LOC113098820, LOC113099778, LOC113100499, LOC113100515, LOC113100656, LOC113106364, LOC113108307, LOC113108374, LOC113111896, LOC113112125, LOC113112649, LOC113112924, LOC113113501, LOC113116914, LOC113117282, LOC113117765, LOC113117782, LOC113117783, LOC113117785, LOC113117788, LOC113117789, LOC113118612, dll1, traf2
Carassius_auratus	negative regulation of catalytic activity	11/3738	107/40216	0.7374983132936698	0.969954147155227	SINE	LOC113057409, LOC113058413, LOC113071851, LOC113078375, LOC113084447, LOC113113506, LOC113115109, LOC113115114, LOC113115115, pkia, wfikkn1
Carassius_auratus	integrin-mediated signaling pathway	12/3738	121/40216	0.7541485087960156	0.9880692905468789	SINE	LOC113047432, LOC113049241, LOC113054094, LOC113054095, LOC113055027, LOC113074623, LOC113082501, LOC113083287, LOC113100656, LOC113106364, LOC113108307, LOC113117282
Carassius_auratus	endocytosis	13/3738	128/40216	0.7593929875195846	0.9880692905468789	SINE	LOC113038149, LOC113039068, LOC113042368, LOC113054967, LOC113068136, LOC113068711, LOC113077614, LOC113082509, LOC113083123, LOC113096320, LOC113105726, LOC113115164, LOC113120503
Carassius_auratus	embryo development	13/3738	133/40216	0.7660686713984637	0.9880692905468789	SINE	LOC113045550, LOC113045551, LOC113054570, LOC113058251, LOC113063267, LOC113063268, LOC113071239, LOC113071240, LOC113076911, LOC113083486, LOC113094796, LOC113110603, LOC113118000
Carassius_auratus	multicellular organism development	13/3738	133/40216	0.7660686713984637	0.9880692905468789	SINE	LOC113045550, LOC113045551, LOC113054570, LOC113058251, LOC113063267, LOC113063268, LOC113071239, LOC113071240, LOC113076911, LOC113083486, LOC113094796, LOC113110603, LOC113118000
Carassius_auratus	regulation of kinase activity	4/3738	37/40216	0.7736398988181938	0.9880692905468789	SINE	LOC113065587, LOC113071851, pkia, traf2
Carassius_auratus	protein dephosphorylation	32/3738	327/40216	0.7738467370409297	0.9880692905468789	SINE	LOC113040028, LOC113040032, LOC113042626, LOC113044694, LOC113046229, LOC113048083, LOC113048084, LOC113048086, LOC113048447, LOC113050287, LOC113051405, LOC113055120, LOC113058272, LOC113058583, LOC113060765, LOC113068338, LOC113069421, LOC113081688, LOC113082381, LOC113086109, LOC113089857, LOC113090812, LOC113091152, LOC113091153, LOC113091155, LOC113092915, LOC113096083, LOC113113503, LOC113116007, LOC113116069, ptprk, ptprs
Carassius_auratus	regulation of transferase activity	4/3738	38/40216	0.7770834330344207	0.9880692905468789	SINE	LOC113065587, LOC113071851, pkia, traf2
Carassius_auratus	vasoconstriction	4/3738	38/40216	0.7770834330344207	0.9880692905468789	SINE	LOC113041346, LOC113054273, LOC113059655, ednra
Carassius_auratus	activation of immune response	4/3738	39/40216	0.7809565561396663	0.9880692905468789	SINE	LOC113081686, LOC113081689, LOC113099594, LOC113114955
Carassius_auratus	adenylate cyclase-modulating G protein-coupled receptor signaling pathway	4/3738	39/40216	0.7809565561396663	0.9880692905468789	SINE	LOC113049494, LOC113049788, LOC113062047, LOC113063877
Carassius_auratus	nervous system process	16/3738	164/40216	0.787734712756625	0.9893021245502319	SINE	LOC113041735, LOC113044720, LOC113051121, LOC113053309, LOC113055816, LOC113055898, LOC113056023, LOC113056339, LOC113057036, LOC113078003, LOC113095899, LOC113096361, LOC113106849, LOC113107422, LOC113111945, rho
Carassius_auratus	sensory perception	16/3738	164/40216	0.787734712756625	0.9893021245502319	SINE	LOC113041735, LOC113044720, LOC113051121, LOC113053309, LOC113055816, LOC113055898, LOC113056023, LOC113056339, LOC113057036, LOC113078003, LOC113095899, LOC113096361, LOC113106849, LOC113107422, LOC113111945, rho
Carassius_auratus	cellular ketone metabolic process	4/3738	41/40216	0.7897978876999625	0.9899521469115968	SINE	LOC113088284, LOC113107891, LOC113108637, coq4
Carassius_auratus	cell-matrix adhesion	5/3738	50/40216	0.8065610822034808	0.9903109398007531	SINE	LOC113060745, LOC113094795, LOC113099824, LOC113105404, LOC113105405
Carassius_auratus	amine metabolic process	5/3738	50/40216	0.8065610822034808	0.9903109398007531	SINE	LOC113042653, LOC113067107, LOC113109649, LOC113109662, haao
Carassius_auratus	cell-substrate adhesion	5/3738	50/40216	0.8065610822034808	0.9903109398007531	SINE	LOC113060745, LOC113094795, LOC113099824, LOC113105404, LOC113105405
Carassius_auratus	membrane organization	6/3738	62/40216	0.8272317659624343	0.9932406791369194	SINE	LOC113055361, LOC113055982, LOC113063183, LOC113068994, LOC113106223, LOC113116711
Carassius_auratus	regulation of cell differentiation	6/3738	63/40216	0.8297843446401292	0.9932406791369194	SINE	LOC113040411, LOC113042015, LOC113074998, LOC113097683, LOC113107045, LOC113111988
Carassius_auratus	detection of external stimulus	7/3738	69/40216	0.8342911559338996	0.9932406791369194	SINE	LOC113055816, LOC113055898, LOC113078003, LOC113095899, LOC113106849, LOC113107422, rho
Carassius_auratus	detection of abiotic stimulus	7/3738	69/40216	0.8342911559338996	0.9932406791369194	SINE	LOC113055816, LOC113055898, LOC113078003, LOC113095899, LOC113106849, LOC113107422, rho
Carassius_auratus	detection of light stimulus	7/3738	69/40216	0.8342911559338996	0.9932406791369194	SINE	LOC113055816, LOC113055898, LOC113078003, LOC113095899, LOC113106849, LOC113107422, rho
Carassius_auratus	phototransduction	7/3738	69/40216	0.8342911559338996	0.9932406791369194	SINE	LOC113055816, LOC113055898, LOC113078003, LOC113095899, LOC113106849, LOC113107422, rho
Carassius_auratus	response to light stimulus	7/3738	70/40216	0.8356041045382079	0.993880090913133	SINE	LOC113055816, LOC113055898, LOC113078003, LOC113095899, LOC113106849, LOC113107422, rho
Carassius_auratus	carbohydrate derivative catabolic process	7/3738	73/40216	0.840725013443121	0.9940635565283279	SINE	LOC113058236, LOC113069851, LOC113076265, LOC113076534, LOC113076539, LOC113077309, pde4b
Carassius_auratus	cellular lipid catabolic process	8/3738	82/40216	0.8484820021006353	0.9971609584320311	SINE	LOC113070154, LOC113070798, LOC113087107, LOC113087139, LOC113094578, LOC113106235, LOC113117304, LOC113118238
Carassius_auratus	nucleocytoplasmic transport	9/3738	92/40216	0.8566712745137662	1.0	SINE	LOC113044704, LOC113048007, LOC113049584, LOC113050570, LOC113066644, LOC113099641, LOC113112924, ipo4, nxt2
Carassius_auratus	nuclear transport	9/3738	92/40216	0.8566712745137662	1.0	SINE	LOC113044704, LOC113048007, LOC113049584, LOC113050570, LOC113066644, LOC113099641, LOC113112924, ipo4, nxt2
Carassius_auratus	sulfur compound biosynthetic process	10/3738	102/40216	0.8637366226841916	1.0	SINE	LOC113043709, LOC113052685, LOC113079625, LOC113079626, LOC113079627, LOC113091800, LOC113091801, LOC113099548, LOC113108138, LOC113110401
Carassius_auratus	response to abiotic stimulus	10/3738	102/40216	0.8637366226841916	1.0	SINE	LOC113044704, LOC113055816, LOC113055898, LOC113063859, LOC113078003, LOC113095899, LOC113098187, LOC113106849, LOC113107422, rho
Carassius_auratus	ion transmembrane transport	10/3738	103/40216	0.8645699842378802	1.0	SINE	LOC113054767, LOC113057772, LOC113107155, LOC113108158, LOC113108159, LOC113108632, LOC113108633, LOC113111985, LOC113114000, LOC113115442
Carassius_auratus	macromolecule methylation	11/3738	116/40216	0.8730880019284598	1.0	SINE	LOC113042510, LOC113056290, LOC113071479, LOC113077897, LOC113081970, LOC113085082, LOC113091145, mettl22, mrm1, n6amt1, nsun4
Carassius_auratus	proteolysis	131/3738	1394/40216	0.8879861317263121	1.0	SINE	LOC113038775, LOC113038818, LOC113039068, LOC113039173, LOC113041152, LOC113042257, LOC113042322, LOC113042975, LOC113045290, LOC113045976, LOC113048896, LOC113049066, LOC113049069, LOC113049212, LOC113049499, LOC113049775, LOC113050238, LOC113050267, LOC113050736, LOC113050785, LOC113051402, LOC113051443, LOC113052178, LOC113052677, LOC113053124, LOC113053274, LOC113054539, LOC113055256, LOC113055886, LOC113056306, LOC113056324, LOC113057588, LOC113058190, LOC113058191, LOC113058254, LOC113058733, LOC113059708, LOC113059875, LOC113060905, LOC113060915, LOC113061633, LOC113061721, LOC113061778, LOC113063808, LOC113063859, LOC113064103, LOC113064545, LOC113064546, LOC113064607, LOC113064608, LOC113064729, LOC113064809, LOC113064810, LOC113064812, LOC113064813, LOC113064904, LOC113064906, LOC113064907, LOC113064909, LOC113065565, LOC113065867, LOC113065868, LOC113065892, LOC113066088, LOC113066185, LOC113069599, LOC113069600, LOC113069602, LOC113069604, LOC113069852, LOC113070566, LOC113070991, LOC113072374, LOC113072480, LOC113073462, LOC113073463, LOC113073849, LOC113074192, LOC113074243, LOC113074671, LOC113074672, LOC113076267, LOC113077792, LOC113079837, LOC113080526, LOC113081284, LOC113081686, LOC113081689, LOC113081957, LOC113081958, LOC113083239, LOC113083587, LOC113084159, LOC113085490, LOC113089235, LOC113094634, LOC113095305, LOC113095947, LOC113096081, LOC113096332, LOC113096368, LOC113096469, LOC113098772, LOC113099594, LOC113100470, LOC113102988, LOC113102990, LOC113103930, LOC113105303, LOC113105574, LOC113106085, LOC113106356, LOC113108387, LOC113110278, LOC113111065, LOC113111875, LOC113112087, LOC113113193, LOC113113668, LOC113114955, LOC113115174, LOC113117279, LOC113117334, LOC113117520, LOC113119423, LOC113120138, apeh, ddb1, hmces, prss23, psma1
Carassius_auratus	regulation of actin filament-based process	16/3738	170/40216	0.8949368759060405	1.0	SINE	LOC113038135, LOC113039355, LOC113042369, LOC113055018, LOC113055184, LOC113055982, LOC113066041, LOC113068994, LOC113077605, LOC113096083, LOC113100353, LOC113100372, LOC113108308, LOC113111004, LOC113116280, LOC113118580
Carassius_auratus	regulation of actin cytoskeleton organization	16/3738	170/40216	0.8949368759060405	1.0	SINE	LOC113038135, LOC113039355, LOC113042369, LOC113055018, LOC113055184, LOC113055982, LOC113066041, LOC113068994, LOC113077605, LOC113096083, LOC113100353, LOC113100372, LOC113108308, LOC113111004, LOC113116280, LOC113118580
Carassius_auratus	regulation of cellular component biogenesis	18/3738	192/40216	0.901172538033436	1.0	SINE	LOC113038135, LOC113039355, LOC113042369, LOC113048005, LOC113048669, LOC113055018, LOC113055184, LOC113066041, LOC113077605, LOC113093594, LOC113096083, LOC113100353, LOC113100372, LOC113101616, LOC113108308, LOC113111004, LOC113116280, LOC113118580
Carassius_auratus	negative regulation of nitrogen compound metabolic process	24/3738	257/40216	0.9144684835855864	1.0	SINE	LOC113039472, LOC113042529, LOC113050266, LOC113051659, LOC113054899, LOC113057409, LOC113058413, LOC113069248, LOC113069876, LOC113071851, LOC113081413, LOC113084447, LOC113094071, LOC113107115, LOC113108111, LOC113113506, LOC113115109, LOC113115114, LOC113115115, LOC113120147, LOC113121053, pkia, wfikkn1, zgpat
Carassius_auratus	cellular component assembly	66/3738	706/40216	0.9478517318766132	1.0	SINE	LOC113041012, LOC113042838, LOC113043820, LOC113043821, LOC113044066, LOC113045836, LOC113046471, LOC113047020, LOC113048077, LOC113048835, LOC113049242, LOC113051232, LOC113051233, LOC113051234, LOC113051260, LOC113051261, LOC113051262, LOC113051263, LOC113051264, LOC113052113, LOC113052176, LOC113055161, LOC113055361, LOC113056413, LOC113057145, LOC113057152, LOC113057159, LOC113057237, LOC113059487, LOC113068711, LOC113069858, LOC113072752, LOC113074143, LOC113076656, LOC113079628, LOC113079931, LOC113091298, LOC113091372, LOC113092338, LOC113094710, LOC113095060, LOC113096044, LOC113096378, LOC113097624, LOC113098453, LOC113105726, LOC113105779, LOC113106525, LOC113106541, LOC113106542, LOC113106566, LOC113107155, LOC113107416, LOC113107941, LOC113111004, LOC113111298, LOC113112924, LOC113116433, LOC113118247, LOC113119444, LOC113119742, LOC113119779, clp1, eif3m, kcns2, luc7l3
Carassius_auratus	positive regulation of immune response	4/3738	43/40216	1.0	1.0	SINE	LOC113081686, LOC113081689, LOC113099594, LOC113114955
Carassius_auratus	amino acid transport	5/3738	53/40216	1.0	1.0	SINE	LOC113043668, LOC113047017, LOC113058582, LOC113058743, LOC113112723
Carassius_auratus	regulation of phosphorylation	6/3738	64/40216	1.0	1.0	SINE	LOC113058394, LOC113065587, LOC113065657, LOC113071851, pkia, traf2
Carassius_auratus	positive regulation of immune system process	4/3738	43/40216	1.0	1.0	SINE	LOC113081686, LOC113081689, LOC113099594, LOC113114955
Carassius_auratus	dephosphorylation	37/3738	397/40216	1.0	1.0	SINE	LOC113040028, LOC113040032, LOC113042626, LOC113044694, LOC113046229, LOC113048083, LOC113048084, LOC113048086, LOC113048447, LOC113048798, LOC113050287, LOC113051405, LOC113055120, LOC113058272, LOC113058583, LOC113060765, LOC113068338, LOC113069421, LOC113075122, LOC113081688, LOC113082381, LOC113086109, LOC113089857, LOC113090812, LOC113091152, LOC113091153, LOC113091155, LOC113091375, LOC113092915, LOC113096083, LOC113107394, LOC113110387, LOC113113503, LOC113116007, LOC113116069, ptprk, ptprs
Carassius_auratus	nucleosome	81/3738	232/40216	6.517715012354212e-27	4.174596465412873e-24	SINE	LOC113043640, LOC113043798, LOC113043800, LOC113043820, LOC113043821, LOC113043829, LOC113049458, LOC113051232, LOC113051233, LOC113051234, LOC113051237, LOC113051238, LOC113051241, LOC113051242, LOC113051244, LOC113051245, LOC113051246, LOC113051248, LOC113051249, LOC113051250, LOC113051252, LOC113051253, LOC113051260, LOC113051261, LOC113051262, LOC113051263, LOC113051264, LOC113051265, LOC113051266, LOC113051267, LOC113051268, LOC113051270, LOC113051271, LOC113051272, LOC113051273, LOC113051274, LOC113051275, LOC113051277, LOC113051278, LOC113051279, LOC113051281, LOC113051282, LOC113051283, LOC113051284, LOC113051285, LOC113051286, LOC113076619, LOC113091298, LOC113091442, LOC113096044, LOC113096045, LOC113096046, LOC113096047, LOC113096048, LOC113096049, LOC113106525, LOC113106526, LOC113106527, LOC113106530, LOC113106532, LOC113106541, LOC113106542, LOC113106545, LOC113106547, LOC113106549, LOC113106550, LOC113106553, LOC113106555, LOC113106556, LOC113106557, LOC113106558, LOC113106559, LOC113106560, LOC113106566, LOC113106567, LOC113106568, LOC113106628, LOC113106629, LOC113106630, LOC113106631, LOC113106632
Carassius_auratus	DNA packaging complex	81/3738	238/40216	4.640127752287928e-26	1.981334550226945e-23	SINE	LOC113043640, LOC113043798, LOC113043800, LOC113043820, LOC113043821, LOC113043829, LOC113049458, LOC113051232, LOC113051233, LOC113051234, LOC113051237, LOC113051238, LOC113051241, LOC113051242, LOC113051244, LOC113051245, LOC113051246, LOC113051248, LOC113051249, LOC113051250, LOC113051252, LOC113051253, LOC113051260, LOC113051261, LOC113051262, LOC113051263, LOC113051264, LOC113051265, LOC113051266, LOC113051267, LOC113051268, LOC113051270, LOC113051271, LOC113051272, LOC113051273, LOC113051274, LOC113051275, LOC113051277, LOC113051278, LOC113051279, LOC113051281, LOC113051282, LOC113051283, LOC113051284, LOC113051285, LOC113051286, LOC113076619, LOC113091298, LOC113091442, LOC113096044, LOC113096045, LOC113096046, LOC113096047, LOC113096048, LOC113096049, LOC113106525, LOC113106526, LOC113106527, LOC113106530, LOC113106532, LOC113106541, LOC113106542, LOC113106545, LOC113106547, LOC113106549, LOC113106550, LOC113106553, LOC113106555, LOC113106556, LOC113106557, LOC113106558, LOC113106559, LOC113106560, LOC113106566, LOC113106567, LOC113106568, LOC113106628, LOC113106629, LOC113106630, LOC113106631, LOC113106632
Carassius_auratus	protein-DNA complex	81/3738	244/40216	3.056543027710144e-25	9.788579046241736e-23	SINE	LOC113043640, LOC113043798, LOC113043800, LOC113043820, LOC113043821, LOC113043829, LOC113049458, LOC113051232, LOC113051233, LOC113051234, LOC113051237, LOC113051238, LOC113051241, LOC113051242, LOC113051244, LOC113051245, LOC113051246, LOC113051248, LOC113051249, LOC113051250, LOC113051252, LOC113051253, LOC113051260, LOC113051261, LOC113051262, LOC113051263, LOC113051264, LOC113051265, LOC113051266, LOC113051267, LOC113051268, LOC113051270, LOC113051271, LOC113051272, LOC113051273, LOC113051274, LOC113051275, LOC113051277, LOC113051278, LOC113051279, LOC113051281, LOC113051282, LOC113051283, LOC113051284, LOC113051285, LOC113051286, LOC113076619, LOC113091298, LOC113091442, LOC113096044, LOC113096045, LOC113096046, LOC113096047, LOC113096048, LOC113096049, LOC113106525, LOC113106526, LOC113106527, LOC113106530, LOC113106532, LOC113106541, LOC113106542, LOC113106545, LOC113106547, LOC113106549, LOC113106550, LOC113106553, LOC113106555, LOC113106556, LOC113106557, LOC113106558, LOC113106559, LOC113106560, LOC113106566, LOC113106567, LOC113106568, LOC113106628, LOC113106629, LOC113106630, LOC113106631, LOC113106632
Carassius_auratus	membrane	1620/3738	15621/40216	3.916774654075775e-09	4.18115694322589e-07	SINE	LOC113037702, LOC113037790, LOC113037856, LOC113038121, LOC113038149, LOC113038225, LOC113038293, LOC113038297, LOC113038448, LOC113038470, LOC113038473, LOC113038474, LOC113038529, LOC113038548, LOC113038818, LOC113038994, LOC113039001, LOC113039115, LOC113039129, LOC113039291, LOC113039293, LOC113039313, LOC113039316, LOC113039363, LOC113039485, LOC113039492, LOC113039523, LOC113039528, LOC113039542, LOC113039548, LOC113039550, LOC113039551, LOC113039552, LOC113039555, LOC113039556, LOC113039559, LOC113039670, LOC113039720, LOC113039770, LOC113039976, LOC113039977, LOC113039978, LOC113040032, LOC113040203, LOC113040249, LOC113040253, LOC113040261, LOC113040264, LOC113040283, LOC113040288, LOC113040289, LOC113040290, LOC113040299, LOC113040318, LOC113040319, LOC113040346, LOC113040347, LOC113040362, LOC113040403, LOC113040419, LOC113040420, LOC113040422, LOC113040423, LOC113040551, LOC113040559, LOC113040560, LOC113040574, LOC113040588, LOC113040592, LOC113040616, LOC113040630, LOC113040737, LOC113040747, LOC113040749, LOC113040750, LOC113040763, LOC113040773, LOC113040793, LOC113040798, LOC113040871, LOC113040984, LOC113040985, LOC113041149, LOC113041151, LOC113041272, LOC113041291, LOC113041299, LOC113041346, LOC113041347, LOC113041506, LOC113041507, LOC113041516, LOC113041695, LOC113041722, LOC113041749, LOC113041750, LOC113041751, LOC113041930, LOC113042170, LOC113042171, LOC113042175, LOC113042176, LOC113042177, LOC113042203, LOC113042233, LOC113042242, LOC113042257, LOC113042323, LOC113042326, LOC113042327, LOC113042329, LOC113042361, LOC113042368, LOC113042369, LOC113042378, LOC113042399, LOC113042424, LOC113042516, LOC113042527, LOC113042622, LOC113042633, LOC113042684, LOC113042685, LOC113042758, LOC113042799, LOC113042839, LOC113042954, LOC113042961, LOC113042979, LOC113043210, LOC113043546, LOC113043586, LOC113043638, LOC113043649, LOC113043650, LOC113043668, LOC113043709, LOC113043722, LOC113043773, LOC113043782, LOC113044066, LOC113044136, LOC113044237, LOC113044258, LOC113044327, LOC113044328, LOC113044333, LOC113044335, LOC113044359, LOC113044363, LOC113044489, LOC113044591, LOC113044619, LOC113044620, LOC113044621, LOC113044622, LOC113044705, LOC113045021, LOC113045063, LOC113045072, LOC113045073, LOC113045084, LOC113045128, LOC113045199, LOC113045201, LOC113045203, LOC113045261, LOC113045295, LOC113045300, LOC113045314, LOC113045343, LOC113045403, LOC113045550, LOC113045551, LOC113045790, LOC113045791, LOC113045830, LOC113045835, LOC113045856, LOC113045914, LOC113045918, LOC113045930, LOC113045931, LOC113045933, LOC113045935, LOC113045942, LOC113045945, LOC113045948, LOC113045953, LOC113045973, LOC113045976, LOC113046375, LOC113046406, LOC113046421, LOC113046556, LOC113046688, LOC113046829, LOC113047014, LOC113047017, LOC113047035, LOC113047183, LOC113047191, LOC113047193, LOC113047196, LOC113047197, LOC113047199, LOC113047200, LOC113047201, LOC113047203, LOC113047204, LOC113047343, LOC113047344, LOC113047350, LOC113047359, LOC113047410, LOC113047478, LOC113047579, LOC113047756, LOC113048049, LOC113048071, LOC113048084, LOC113048191, LOC113048254, LOC113048279, LOC113048307, LOC113048309, LOC113048340, LOC113048357, LOC113048359, LOC113048361, LOC113048376, LOC113048445, LOC113048489, LOC113048499, LOC113048511, LOC113048637, LOC113048735, LOC113048790, LOC113048792, LOC113048798, LOC113048816, LOC113048834, LOC113048835, LOC113048841, LOC113048848, LOC113048867, LOC113048885, LOC113048896, LOC113048959, LOC113049030, LOC113049033, LOC113049066, LOC113049068, LOC113049069, LOC113049071, LOC113049132, LOC113049234, LOC113049241, LOC113049242, LOC113049244, LOC113049246, LOC113049335, LOC113049452, LOC113049454, LOC113049459, LOC113049496, LOC113049497, LOC113049597, LOC113049603, LOC113049610, LOC113049645, LOC113049664, LOC113049667, LOC113049787, LOC113049788, LOC113049822, LOC113049841, LOC113049908, LOC113049923, LOC113049953, LOC113049986, LOC113049987, LOC113049988, LOC113049989, LOC113049990, LOC113050204, LOC113050239, LOC113050254, LOC113050255, LOC113050256, LOC113050293, LOC113050295, LOC113050462, LOC113050492, LOC113050546, LOC113050644, LOC113050683, LOC113050699, LOC113050782, LOC113050785, LOC113050787, LOC113050825, LOC113050829, LOC113050881, LOC113050994, LOC113051009, LOC113051022, LOC113051120, LOC113051185, LOC113051290, LOC113051332, LOC113051399, LOC113051427, LOC113051432, LOC113051445, LOC113051446, LOC113051447, LOC113051448, LOC113051450, LOC113051519, LOC113051554, LOC113051560, LOC113051572, LOC113051579, LOC113051596, LOC113051604, LOC113051605, LOC113051626, LOC113051672, LOC113051684, LOC113051802, LOC113051843, LOC113051854, LOC113051867, LOC113051869, LOC113051930, LOC113051933, LOC113051987, LOC113052005, LOC113052088, LOC113052137, LOC113052161, LOC113052175, LOC113052176, LOC113052183, LOC113052225, LOC113052238, LOC113052270, LOC113052273, LOC113052289, LOC113052320, LOC113052321, LOC113052323, LOC113052414, LOC113052415, LOC113052416, LOC113052419, LOC113052420, LOC113052448, LOC113052519, LOC113052524, LOC113052525, LOC113052526, LOC113052543, LOC113052628, LOC113052679, LOC113052864, LOC113052895, LOC113052903, LOC113053065, LOC113053066, LOC113053111, LOC113053127, LOC113053128, LOC113053131, LOC113053212, LOC113053213, LOC113053258, LOC113053260, LOC113053265, LOC113053271, LOC113053309, LOC113053315, LOC113053324, LOC113053422, LOC113053431, LOC113053476, LOC113053561, LOC113053620, LOC113053644, LOC113053646, LOC113053674, LOC113053696, LOC113053702, LOC113053753, LOC113053756, LOC113053912, LOC113053924, LOC113053925, LOC113053926, LOC113053945, LOC113053948, LOC113054024, LOC113054229, LOC113054247, LOC113054273, LOC113054304, LOC113054429, LOC113054434, LOC113054438, LOC113054440, LOC113054571, LOC113054574, LOC113054575, LOC113054767, LOC113054768, LOC113054794, LOC113054798, LOC113054839, LOC113054858, LOC113054884, LOC113054886, LOC113054896, LOC113054909, LOC113054967, LOC113054985, LOC113054988, LOC113055021, LOC113055022, LOC113055027, LOC113055029, LOC113055120, LOC113055162, LOC113055185, LOC113055243, LOC113055251, LOC113055256, LOC113055325, LOC113055339, LOC113055361, LOC113055468, LOC113055471, LOC113055697, LOC113055722, LOC113055797, LOC113055803, LOC113055816, LOC113055833, LOC113055858, LOC113055897, LOC113055898, LOC113055899, LOC113055982, LOC113056023, LOC113056028, LOC113056080, LOC113056304, LOC113056324, LOC113056336, LOC113056339, LOC113056487, LOC113056608, LOC113057034, LOC113057035, LOC113057236, LOC113057239, LOC113057267, LOC113057343, LOC113057371, LOC113057487, LOC113057555, LOC113057565, LOC113057767, LOC113057772, LOC113057780, LOC113057842, LOC113057894, LOC113058030, LOC113058061, LOC113058089, LOC113058136, LOC113058190, LOC113058192, LOC113058193, LOC113058200, LOC113058229, LOC113058254, LOC113058255, LOC113058582, LOC113058583, LOC113058730, LOC113058733, LOC113058735, LOC113058736, LOC113058743, LOC113058825, LOC113058827, LOC113058828, LOC113059087, LOC113059229, LOC113059245, LOC113059246, LOC113059252, LOC113059306, LOC113059334, LOC113059335, LOC113059343, LOC113059360, LOC113059361, LOC113059364, LOC113059369, LOC113059453, LOC113059493, LOC113059497, LOC113059534, LOC113059549, LOC113059555, LOC113059556, LOC113059627, LOC113059659, LOC113059660, LOC113059661, LOC113059708, LOC113059837, LOC113059854, LOC113060044, LOC113060054, LOC113060112, LOC113060114, LOC113060116, LOC113060129, LOC113060288, LOC113060393, LOC113060466, LOC113060536, LOC113060558, LOC113060722, LOC113060725, LOC113060734, LOC113060745, LOC113060765, LOC113060871, LOC113060873, LOC113060919, LOC113060921, LOC113060945, LOC113060952, LOC113060959, LOC113061141, LOC113061242, LOC113061271, LOC113061526, LOC113061636, LOC113061637, LOC113061742, LOC113061774, LOC113061776, LOC113061841, LOC113061859, LOC113061860, LOC113061862, LOC113061884, LOC113061957, LOC113062018, LOC113062047, LOC113062315, LOC113062493, LOC113062499, LOC113062514, LOC113062523, LOC113062545, LOC113062546, LOC113062547, LOC113062624, LOC113062715, LOC113062741, LOC113063004, LOC113063005, LOC113063018, LOC113063183, LOC113063267, LOC113063268, LOC113063269, LOC113063349, LOC113063386, LOC113063391, LOC113063399, LOC113063490, LOC113063492, LOC113063660, LOC113063662, LOC113063663, LOC113063665, LOC113063666, LOC113063667, LOC113063668, LOC113063746, LOC113063747, LOC113063748, LOC113063782, LOC113063784, LOC113063792, LOC113063795, LOC113063808, LOC113063857, LOC113063862, LOC113063877, LOC113063897, LOC113063997, LOC113063998, LOC113064011, LOC113064172, LOC113064190, LOC113064249, LOC113064262, LOC113064557, LOC113064559, LOC113064720, LOC113064721, LOC113064722, LOC113064732, LOC113064902, LOC113065036, LOC113065167, LOC113065172, LOC113065173, LOC113065399, LOC113065402, LOC113065504, LOC113065508, LOC113065565, LOC113065584, LOC113065659, LOC113065767, LOC113065771, LOC113065861, LOC113065865, LOC113065892, LOC113065908, LOC113065936, LOC113065937, LOC113066041, LOC113066052, LOC113066072, LOC113066106, LOC113066147, LOC113066174, LOC113066175, LOC113066185, LOC113066308, LOC113066766, LOC113066848, LOC113066917, LOC113066927, LOC113067015, LOC113067070, LOC113067088, LOC113067115, LOC113067174, LOC113067257, LOC113067368, LOC113067376, LOC113067377, LOC113067399, LOC113067432, LOC113067467, LOC113067471, LOC113067483, LOC113067520, LOC113067567, LOC113067572, LOC113067663, LOC113067664, LOC113067665, LOC113067675, LOC113067741, LOC113067742, LOC113067744, LOC113067745, LOC113067746, LOC113067774, LOC113067812, LOC113067833, LOC113067856, LOC113067861, LOC113067920, LOC113067924, LOC113068107, LOC113068134, LOC113068136, LOC113068219, LOC113068283, LOC113068286, LOC113068336, LOC113068338, LOC113068347, LOC113068358, LOC113068422, LOC113068700, LOC113068965, LOC113068994, LOC113069037, LOC113069172, LOC113069202, LOC113069377, LOC113069421, LOC113069520, LOC113069604, LOC113069852, LOC113069879, LOC113069981, LOC113070015, LOC113070016, LOC113070075, LOC113070102, LOC113070176, LOC113070239, LOC113070453, LOC113070454, LOC113070544, LOC113070566, LOC113070595, LOC113070775, LOC113070932, LOC113070933, LOC113070992, LOC113071233, LOC113071239, LOC113071240, LOC113071330, LOC113071445, LOC113071452, LOC113071456, LOC113071478, LOC113071525, LOC113071526, LOC113071626, LOC113071627, LOC113071628, LOC113071674, LOC113071681, LOC113071682, LOC113071688, LOC113071785, LOC113071786, LOC113071804, LOC113071849, LOC113071879, LOC113071904, LOC113071909, LOC113072369, LOC113072374, LOC113072375, LOC113072467, LOC113072480, LOC113072504, LOC113072580, LOC113072754, LOC113072755, LOC113072966, LOC113072967, LOC113072971, LOC113072979, LOC113072981, LOC113072999, LOC113073002, LOC113073005, LOC113073007, LOC113073008, LOC113073010, LOC113073026, LOC113073027, LOC113073028, LOC113073032, LOC113073034, LOC113073035, LOC113073036, LOC113073037, LOC113073074, LOC113073075, LOC113073208, LOC113073281, LOC113073290, LOC113073291, LOC113073293, LOC113073295, LOC113073421, LOC113073422, LOC113073423, LOC113073424, LOC113073425, LOC113073426, LOC113073427, LOC113073595, LOC113073605, LOC113073641, LOC113073850, LOC113073977, LOC113074014, LOC113074015, LOC113074025, LOC113074026, LOC113074051, LOC113074124, LOC113074142, LOC113074147, LOC113074150, LOC113074152, LOC113074179, LOC113074215, LOC113074296, LOC113074299, LOC113074411, LOC113074416, LOC113074424, LOC113074476, LOC113074477, LOC113074523, LOC113074547, LOC113074558, LOC113074563, LOC113074623, LOC113074626, LOC113074963, LOC113074988, LOC113075024, LOC113075028, LOC113075086, LOC113075093, LOC113075113, LOC113075336, LOC113075343, LOC113075365, LOC113075366, LOC113075370, LOC113075637, LOC113075688, LOC113075690, LOC113075705, LOC113075713, LOC113075936, LOC113076010, LOC113076030, LOC113076032, LOC113076036, LOC113076076, LOC113076115, LOC113076116, LOC113076183, LOC113076184, LOC113076186, LOC113076192, LOC113076262, LOC113076263, LOC113076266, LOC113076268, LOC113076338, LOC113076357, LOC113076358, LOC113076360, LOC113076361, LOC113076363, LOC113076402, LOC113076522, LOC113076532, LOC113076551, LOC113076553, LOC113076555, LOC113076556, LOC113076557, LOC113076558, LOC113076559, LOC113076560, LOC113076561, LOC113076562, LOC113076563, LOC113076568, LOC113076603, LOC113076629, LOC113076636, LOC113076658, LOC113076681, LOC113076694, LOC113076714, LOC113076715, LOC113076771, LOC113077313, LOC113077314, LOC113077316, LOC113077317, LOC113077349, LOC113077351, LOC113077356, LOC113077358, LOC113077360, LOC113077367, LOC113077386, LOC113077525, LOC113077609, LOC113077614, LOC113077896, LOC113077899, LOC113077919, LOC113077921, LOC113077922, LOC113077928, LOC113077978, LOC113078002, LOC113078003, LOC113078019, LOC113078020, LOC113078258, LOC113078259, LOC113078264, LOC113078368, LOC113078375, LOC113078531, LOC113078532, LOC113078533, LOC113078539, LOC113078540, LOC113078541, LOC113078542, LOC113078545, LOC113078546, LOC113078550, LOC113078574, LOC113078600, LOC113078601, LOC113078608, LOC113078616, LOC113078664, LOC113079058, LOC113079240, LOC113079246, LOC113079248, LOC113079250, LOC113079258, LOC113079315, LOC113079370, LOC113079612, LOC113079629, LOC113079650, LOC113079653, LOC113079659, LOC113079666, LOC113079732, LOC113079802, LOC113079888, LOC113079891, LOC113079896, LOC113079901, LOC113079912, LOC113079915, LOC113079916, LOC113079923, LOC113079946, LOC113079970, LOC113079972, LOC113080173, LOC113080180, LOC113080236, LOC113080243, LOC113080267, LOC113080398, LOC113080403, LOC113080408, LOC113080409, LOC113080516, LOC113080583, LOC113080584, LOC113080585, LOC113080622, LOC113080630, LOC113080635, LOC113080814, LOC113080963, LOC113081016, LOC113081147, LOC113081148, LOC113081219, LOC113081220, LOC113081223, LOC113081281, LOC113081284, LOC113081288, LOC113081292, LOC113081345, LOC113081389, LOC113081390, LOC113081392, LOC113081686, LOC113081899, LOC113081941, LOC113081957, LOC113081958, LOC113081959, LOC113082014, LOC113082046, LOC113082238, LOC113082383, LOC113082394, LOC113082503, LOC113082506, LOC113082598, LOC113082600, LOC113082656, LOC113082689, LOC113082690, LOC113082691, LOC113082897, LOC113082908, LOC113082909, LOC113082910, LOC113082912, LOC113082917, LOC113083028, LOC113083077, LOC113083233, LOC113083239, LOC113083241, LOC113083348, LOC113083459, LOC113083460, LOC113083486, LOC113083494, LOC113083496, LOC113083504, LOC113083551, LOC113083557, LOC113083589, LOC113083590, LOC113084159, LOC113084829, LOC113085437, LOC113085482, LOC113085483, LOC113085492, LOC113086041, LOC113086152, LOC113086153, LOC113086155, LOC113086158, LOC113086629, LOC113088070, LOC113088207, LOC113088266, LOC113088269, LOC113088431, LOC113088567, LOC113088583, LOC113088647, LOC113088726, LOC113088734, LOC113088740, LOC113088741, LOC113088798, LOC113089006, LOC113089370, LOC113089883, LOC113089912, LOC113089943, LOC113090070, LOC113090084, LOC113090771, LOC113090796, LOC113090812, LOC113090829, LOC113091126, LOC113091148, LOC113091257, LOC113091297, LOC113091358, LOC113091372, LOC113091375, LOC113091412, LOC113091444, LOC113091507, LOC113091547, LOC113091801, LOC113091835, LOC113091971, LOC113092093, LOC113092159, LOC113092168, LOC113092179, LOC113092194, LOC113092207, LOC113092210, LOC113092211, LOC113092300, LOC113092378, LOC113092386, LOC113092388, LOC113092493, LOC113092532, LOC113092577, LOC113092611, LOC113092634, LOC113092793, LOC113092807, LOC113092831, LOC113092898, LOC113092905, LOC113092907, LOC113092911, LOC113092912, LOC113092915, LOC113093108, LOC113093110, LOC113093125, LOC113093126, LOC113093129, LOC113093130, LOC113093131, LOC113093184, LOC113093185, LOC113093357, LOC113093589, LOC113093594, LOC113093692, LOC113093843, LOC113094042, LOC113094298, LOC113094577, LOC113094590, LOC113094632, LOC113094666, LOC113094697, LOC113094711, LOC113094796, LOC113094860, LOC113094918, LOC113094976, LOC113094984, LOC113094987, LOC113095051, LOC113095092, LOC113095093, LOC113095095, LOC113095104, LOC113095150, LOC113095183, LOC113095384, LOC113095385, LOC113095392, LOC113095395, LOC113095767, LOC113095798, LOC113095899, LOC113095936, LOC113095947, LOC113095958, LOC113095970, LOC113096072, LOC113096079, LOC113096081, LOC113096142, LOC113096143, LOC113096144, LOC113096146, LOC113096274, LOC113096320, LOC113096327, LOC113096332, LOC113096361, LOC113096370, LOC113096379, LOC113096453, LOC113096657, LOC113096706, LOC113096708, LOC113097008, LOC113097009, LOC113097015, LOC113097051, LOC113097057, LOC113097094, LOC113097109, LOC113097119, LOC113097121, LOC113097124, LOC113097342, LOC113097343, LOC113097345, LOC113097348, LOC113097349, LOC113097387, LOC113097430, LOC113097491, LOC113097629, LOC113097668, LOC113097670, LOC113097685, LOC113098140, LOC113098141, LOC113098187, LOC113098189, LOC113098233, LOC113098249, LOC113098255, LOC113098258, LOC113098266, LOC113098268, LOC113098318, LOC113098330, LOC113098331, LOC113098334, LOC113098335, LOC113098407, LOC113098736, LOC113098810, LOC113098820, LOC113098941, LOC113098963, LOC113098992, LOC113099043, LOC113099066, LOC113099076, LOC113099111, LOC113099112, LOC113099127, LOC113099128, LOC113099146, LOC113099153, LOC113099200, LOC113099548, LOC113099567, LOC113099629, LOC113099636, LOC113099637, LOC113099639, LOC113099750, LOC113099774, LOC113099778, LOC113100038, LOC113100049, LOC113100050, LOC113100120, LOC113100285, LOC113100287, LOC113100338, LOC113100339, LOC113100353, LOC113100499, LOC113100515, LOC113100530, LOC113100632, LOC113100859, LOC113100861, LOC113101016, LOC113101616, LOC113102988, LOC113102990, LOC113103946, LOC113103988, LOC113105355, LOC113105356, LOC113105373, LOC113105418, LOC113105425, LOC113105434, LOC113105437, LOC113105445, LOC113105450, LOC113105455, LOC113105459, LOC113105464, LOC113105519, LOC113105540, LOC113105545, LOC113105574, LOC113105576, LOC113105662, LOC113105729, LOC113105753, LOC113105781, LOC113105783, LOC113106023, LOC113106034, LOC113106040, LOC113106151, LOC113106235, LOC113106337, LOC113106582, LOC113106848, LOC113106849, LOC113107368, LOC113107422, LOC113107424, LOC113107736, LOC113107780, LOC113107782, LOC113107807, LOC113107891, LOC113107898, LOC113107905, LOC113108158, LOC113108159, LOC113108164, LOC113108307, LOC113108374, LOC113108387, LOC113108396, LOC113108420, LOC113108421, LOC113108423, LOC113108425, LOC113108428, LOC113108430, LOC113108524, LOC113108632, LOC113108633, LOC113108648, LOC113108672, LOC113108795, LOC113108803, LOC113108824, LOC113108872, LOC113108889, LOC113108897, LOC113108909, LOC113108950, LOC113109049, LOC113109051, LOC113109063, LOC113109131, LOC113109142, LOC113109143, LOC113109144, LOC113109151, LOC113109179, LOC113109226, LOC113109311, LOC113109339, LOC113109439, LOC113109452, LOC113109458, LOC113109474, LOC113109492, LOC113109524, LOC113109648, LOC113109649, LOC113109662, LOC113109664, LOC113109716, LOC113109721, LOC113109724, LOC113109813, LOC113109855, LOC113109968, LOC113110256, LOC113110262, LOC113110402, LOC113110585, LOC113110603, LOC113110800, LOC113110857, LOC113110861, LOC113111001, LOC113111007, LOC113111058, LOC113111061, LOC113111064, LOC113111662, LOC113111676, LOC113111896, LOC113111897, LOC113111945, LOC113111985, LOC113112077, LOC113112082, LOC113112182, LOC113112301, LOC113112304, LOC113112436, LOC113112488, LOC113112490, LOC113112493, LOC113112501, LOC113112552, LOC113112642, LOC113112643, LOC113112651, LOC113112655, LOC113112723, LOC113112737, LOC113112894, LOC113112992, LOC113113039, LOC113113051, LOC113113093, LOC113113095, LOC113113105, LOC113113119, LOC113113123, LOC113113126, LOC113113138, LOC113113161, LOC113113166, LOC113113310, LOC113113315, LOC113113341, LOC113113342, LOC113113353, LOC113113376, LOC113113445, LOC113113501, LOC113113502, LOC113113516, LOC113113527, LOC113113528, LOC113113627, LOC113113628, LOC113113629, LOC113113666, LOC113113796, LOC113113820, LOC113113821, LOC113113999, LOC113114000, LOC113114333, LOC113114386, LOC113114468, LOC113114579, LOC113114581, LOC113114589, LOC113114610, LOC113114673, LOC113114766, LOC113114767, LOC113114770, LOC113114854, LOC113114907, LOC113114909, LOC113114910, LOC113114913, LOC113114914, LOC113114915, LOC113114916, LOC113114921, LOC113114928, LOC113115091, LOC113115164, LOC113115169, LOC113115249, LOC113115364, LOC113115415, LOC113115432, LOC113115433, LOC113115514, LOC113115515, LOC113115516, LOC113115517, LOC113115558, LOC113115591, LOC113115942, LOC113115977, LOC113116007, LOC113116050, LOC113116051, LOC113116054, LOC113116056, LOC113116060, LOC113116067, LOC113116074, LOC113116089, LOC113116090, LOC113116124, LOC113116173, LOC113116435, LOC113116437, LOC113116452, LOC113116456, LOC113116457, LOC113116507, LOC113116535, LOC113116700, LOC113116708, LOC113116709, LOC113116711, LOC113116864, LOC113116914, LOC113116980, LOC113117033, LOC113117054, LOC113117055, LOC113117060, LOC113117123, LOC113117124, LOC113117201, LOC113117279, LOC113117298, LOC113117305, LOC113117333, LOC113117429, LOC113117521, LOC113117640, LOC113117641, LOC113117643, LOC113117680, LOC113117750, LOC113117765, LOC113117782, LOC113117783, LOC113117785, LOC113117788, LOC113117789, LOC113117923, LOC113118000, LOC113118077, LOC113118121, LOC113118190, LOC113118359, LOC113118437, LOC113118516, LOC113118517, LOC113118518, LOC113118519, LOC113118520, LOC113118526, LOC113118580, LOC113118612, LOC113118631, LOC113118651, LOC113118660, LOC113118805, LOC113118806, LOC113118808, LOC113118809, LOC113119076, LOC113119113, LOC113119115, LOC113119402, LOC113119704, LOC113119753, LOC113119769, LOC113119814, LOC113119816, LOC113119819, LOC113119915, LOC113119916, LOC113120127, LOC113120139, LOC113120141, LOC113120145, LOC113120146, LOC113120149, LOC113120153, LOC113120154, LOC113120193, LOC113120196, LOC113120213, LOC113120241, LOC113120245, LOC113120277, LOC113120305, LOC113120306, LOC113120307, LOC113120308, LOC113120503, LOC113120604, LOC113120629, LOC113120636, LOC113120652, LOC113120691, LOC113120730, LOC113120922, LOC113120979, LOC113121082, LOC113121124, LOC113121224, LOC113121244, LOC113121258, LOC113121262, LOC113121270, LOC113121282, acbd4, arhgef11, canx, cd44, cd81, cln3, cog6, dll1, dnajb14, dnajc1, ednra, entpd4, ero1b, eva1c, fam173a, flot2, fut10, g6pc, ggcx, lclat1, marcks, mpdu1, mpv17l2, nf2, nipal2, nrg1, nrm, pkd1l2, pkhd1l1, plxnd1, ptprk, ptprs, rho, sft2d3, slc23a1, slc25a35, slc2a10, slc30a6, slc30a9, slc9a8, stac2, tmem114, tspan4
Carassius_auratus	cellular anatomical entity	2549/3738	26565/40216	0.0037129534632113	0.0450399277727156	SINE	LOC113037702, LOC113037790, LOC113037856, LOC113038121, LOC113038149, LOC113038192, LOC113038225, LOC113038293, LOC113038297, LOC113038391, LOC113038448, LOC113038470, LOC113038473, LOC113038474, LOC113038529, LOC113038548, LOC113038687, LOC113038775, LOC113038818, LOC113038994, LOC113039001, LOC113039003, LOC113039044, LOC113039045, LOC113039068, LOC113039115, LOC113039129, LOC113039291, LOC113039293, LOC113039313, LOC113039316, LOC113039355, LOC113039363, LOC113039472, LOC113039474, LOC113039485, LOC113039492, LOC113039523, LOC113039528, LOC113039542, LOC113039548, LOC113039550, LOC113039551, LOC113039552, LOC113039555, LOC113039556, LOC113039559, LOC113039670, LOC113039673, LOC113039720, LOC113039727, LOC113039770, LOC113039976, LOC113039977, LOC113039978, LOC113040032, LOC113040203, LOC113040249, LOC113040253, LOC113040261, LOC113040264, LOC113040283, LOC113040288, LOC113040289, LOC113040290, LOC113040299, LOC113040318, LOC113040319, LOC113040344, LOC113040346, LOC113040347, LOC113040362, LOC113040403, LOC113040411, LOC113040419, LOC113040420, LOC113040422, LOC113040423, LOC113040479, LOC113040551, LOC113040559, LOC113040560, LOC113040574, LOC113040576, LOC113040588, LOC113040592, LOC113040616, LOC113040630, LOC113040737, LOC113040747, LOC113040749, LOC113040750, LOC113040763, LOC113040773, LOC113040793, LOC113040798, LOC113040871, LOC113040983, LOC113040984, LOC113040985, LOC113041018, LOC113041080, LOC113041149, LOC113041151, LOC113041272, LOC113041288, LOC113041291, LOC113041299, LOC113041346, LOC113041347, LOC113041499, LOC113041506, LOC113041507, LOC113041516, LOC113041648, LOC113041671, LOC113041692, LOC113041695, LOC113041702, LOC113041722, LOC113041749, LOC113041750, LOC113041751, LOC113041930, LOC113041992, LOC113042015, LOC113042170, LOC113042171, LOC113042175, LOC113042176, LOC113042177, LOC113042179, LOC113042203, LOC113042233, LOC113042242, LOC113042257, LOC113042310, LOC113042323, LOC113042326, LOC113042327, LOC113042329, LOC113042330, LOC113042331, LOC113042361, LOC113042368, LOC113042369, LOC113042378, LOC113042399, LOC113042424, LOC113042425, LOC113042516, LOC113042527, LOC113042529, LOC113042543, LOC113042562, LOC113042574, LOC113042584, LOC113042585, LOC113042590, LOC113042603, LOC113042622, LOC113042633, LOC113042674, LOC113042684, LOC113042685, LOC113042689, LOC113042756, LOC113042757, LOC113042758, LOC113042799, LOC113042801, LOC113042838, LOC113042839, LOC113042872, LOC113042954, LOC113042961, LOC113042975, LOC113042979, LOC113042981, LOC113042986, LOC113043207, LOC113043208, LOC113043210, LOC113043213, LOC113043306, LOC113043308, LOC113043376, LOC113043382, LOC113043546, LOC113043586, LOC113043638, LOC113043640, LOC113043649, LOC113043650, LOC113043668, LOC113043709, LOC113043722, LOC113043725, LOC113043729, LOC113043763, LOC113043773, LOC113043782, LOC113043798, LOC113043800, LOC113043820, LOC113043821, LOC113043829, LOC113044065, LOC113044066, LOC113044067, LOC113044068, LOC113044136, LOC113044237, LOC113044258, LOC113044324, LOC113044327, LOC113044328, LOC113044330, LOC113044333, LOC113044335, LOC113044359, LOC113044360, LOC113044363, LOC113044399, LOC113044402, LOC113044489, LOC113044579, LOC113044591, LOC113044619, LOC113044620, LOC113044621, LOC113044622, LOC113044701, LOC113044704, LOC113044705, LOC113044812, LOC113044999, LOC113045021, LOC113045063, LOC113045066, LOC113045070, LOC113045072, LOC113045073, LOC113045076, LOC113045078, LOC113045084, LOC113045128, LOC113045169, LOC113045170, LOC113045174, LOC113045186, LOC113045199, LOC113045201, LOC113045203, LOC113045261, LOC113045291, LOC113045295, LOC113045300, LOC113045314, LOC113045343, LOC113045403, LOC113045420, LOC113045550, LOC113045551, LOC113045639, LOC113045790, LOC113045791, LOC113045814, LOC113045828, LOC113045830, LOC113045835, LOC113045856, LOC113045862, LOC113045914, LOC113045918, LOC113045930, LOC113045931, LOC113045932, LOC113045933, LOC113045934, LOC113045935, LOC113045942, LOC113045943, LOC113045945, LOC113045948, LOC113045949, LOC113045953, LOC113045973, LOC113045976, LOC113045995, LOC113046243, LOC113046344, LOC113046345, LOC113046347, LOC113046375, LOC113046406, LOC113046421, LOC113046462, LOC113046471, LOC113046550, LOC113046556, LOC113046685, LOC113046688, LOC113046692, LOC113046829, LOC113046858, LOC113046935, LOC113047013, LOC113047014, LOC113047015, LOC113047017, LOC113047024, LOC113047035, LOC113047106, LOC113047183, LOC113047190, LOC113047191, LOC113047193, LOC113047196, LOC113047197, LOC113047199, LOC113047200, LOC113047201, LOC113047203, LOC113047204, LOC113047343, LOC113047344, LOC113047350, LOC113047359, LOC113047410, LOC113047478, LOC113047556, LOC113047579, LOC113047618, LOC113047756, LOC113047997, LOC113048005, LOC113048008, LOC113048049, LOC113048071, LOC113048084, LOC113048191, LOC113048206, LOC113048228, LOC113048238, LOC113048254, LOC113048279, LOC113048307, LOC113048308, LOC113048309, LOC113048340, LOC113048357, LOC113048359, LOC113048361, LOC113048376, LOC113048428, LOC113048445, LOC113048489, LOC113048499, LOC113048511, LOC113048637, LOC113048662, LOC113048669, LOC113048684, LOC113048700, LOC113048735, LOC113048790, LOC113048792, LOC113048798, LOC113048816, LOC113048818, LOC113048834, LOC113048835, LOC113048837, LOC113048840, LOC113048841, LOC113048843, LOC113048848, LOC113048867, LOC113048885, LOC113048895, LOC113048896, LOC113048904, LOC113048922, LOC113048959, LOC113049030, LOC113049033, LOC113049064, LOC113049066, LOC113049068, LOC113049069, LOC113049071, LOC113049073, LOC113049132, LOC113049145, LOC113049212, LOC113049228, LOC113049230, LOC113049234, LOC113049241, LOC113049242, LOC113049244, LOC113049245, LOC113049246, LOC113049335, LOC113049452, LOC113049454, LOC113049458, LOC113049459, LOC113049494, LOC113049496, LOC113049497, LOC113049511, LOC113049512, LOC113049555, LOC113049584, LOC113049586, LOC113049597, LOC113049598, LOC113049599, LOC113049600, LOC113049602, LOC113049603, LOC113049610, LOC113049645, LOC113049664, LOC113049667, LOC113049706, LOC113049764, LOC113049778, LOC113049787, LOC113049788, LOC113049822, LOC113049841, LOC113049880, LOC113049908, LOC113049923, LOC113049927, LOC113049953, LOC113049986, LOC113049987, LOC113049988, LOC113049989, LOC113049990, LOC113050013, LOC113050018, LOC113050102, LOC113050204, LOC113050238, LOC113050239, LOC113050253, LOC113050254, LOC113050255, LOC113050256, LOC113050266, LOC113050291, LOC113050293, LOC113050295, LOC113050462, LOC113050492, LOC113050497, LOC113050529, LOC113050546, LOC113050570, LOC113050580, LOC113050644, LOC113050683, LOC113050699, LOC113050736, LOC113050782, LOC113050783, LOC113050784, LOC113050785, LOC113050787, LOC113050825, LOC113050826, LOC113050829, LOC113050830, LOC113050841, LOC113050881, LOC113050994, LOC113051009, LOC113051022, LOC113051042, LOC113051120, LOC113051185, LOC113051232, LOC113051233, LOC113051234, LOC113051237, LOC113051238, LOC113051241, LOC113051242, LOC113051244, LOC113051245, LOC113051246, LOC113051248, LOC113051249, LOC113051250, LOC113051252, LOC113051253, LOC113051260, LOC113051261, LOC113051262, LOC113051263, LOC113051264, LOC113051265, LOC113051266, LOC113051267, LOC113051268, LOC113051270, LOC113051271, LOC113051272, LOC113051273, LOC113051274, LOC113051275, LOC113051277, LOC113051278, LOC113051279, LOC113051281, LOC113051282, LOC113051283, LOC113051284, LOC113051285, LOC113051286, LOC113051288, LOC113051290, LOC113051332, LOC113051399, LOC113051406, LOC113051423, LOC113051424, LOC113051427, LOC113051431, LOC113051432, LOC113051445, LOC113051446, LOC113051447, LOC113051448, LOC113051450, LOC113051519, LOC113051554, LOC113051560, LOC113051572, LOC113051579, LOC113051596, LOC113051604, LOC113051605, LOC113051620, LOC113051626, LOC113051633, LOC113051634, LOC113051642, LOC113051659, LOC113051672, LOC113051684, LOC113051776, LOC113051789, LOC113051802, LOC113051843, LOC113051854, LOC113051867, LOC113051869, LOC113051876, LOC113051930, LOC113051933, LOC113051986, LOC113051987, LOC113052005, LOC113052088, LOC113052113, LOC113052137, LOC113052161, LOC113052173, LOC113052175, LOC113052176, LOC113052177, LOC113052179, LOC113052183, LOC113052186, LOC113052225, LOC113052238, LOC113052268, LOC113052270, LOC113052273, LOC113052274, LOC113052289, LOC113052292, LOC113052320, LOC113052321, LOC113052323, LOC113052371, LOC113052414, LOC113052415, LOC113052416, LOC113052419, LOC113052420, LOC113052429, LOC113052448, LOC113052497, LOC113052519, LOC113052524, LOC113052525, LOC113052526, LOC113052533, LOC113052543, LOC113052626, LOC113052628, LOC113052676, LOC113052677, LOC113052679, LOC113052782, LOC113052803, LOC113052804, LOC113052808, LOC113052819, LOC113052864, LOC113052880, LOC113052895, LOC113052903, LOC113052969, LOC113053025, LOC113053065, LOC113053066, LOC113053111, LOC113053127, LOC113053128, LOC113053131, LOC113053182, LOC113053212, LOC113053213, LOC113053256, LOC113053258, LOC113053260, LOC113053265, LOC113053271, LOC113053309, LOC113053315, LOC113053317, LOC113053324, LOC113053341, LOC113053422, LOC113053431, LOC113053476, LOC113053483, LOC113053561, LOC113053602, LOC113053620, LOC113053625, LOC113053627, LOC113053628, LOC113053644, LOC113053646, LOC113053674, LOC113053694, LOC113053696, LOC113053702, LOC113053732, LOC113053753, LOC113053756, LOC113053912, LOC113053924, LOC113053925, LOC113053926, LOC113053945, LOC113053948, LOC113053981, LOC113054007, LOC113054024, LOC113054055, LOC113054070, LOC113054077, LOC113054132, LOC113054229, LOC113054247, LOC113054273, LOC113054274, LOC113054278, LOC113054281, LOC113054304, LOC113054429, LOC113054434, LOC113054438, LOC113054440, LOC113054570, LOC113054571, LOC113054574, LOC113054575, LOC113054598, LOC113054600, LOC113054612, LOC113054764, LOC113054765, LOC113054766, LOC113054767, LOC113054768, LOC113054776, LOC113054791, LOC113054793, LOC113054794, LOC113054798, LOC113054839, LOC113054858, LOC113054884, LOC113054886, LOC113054896, LOC113054899, LOC113054904, LOC113054909, LOC113054967, LOC113054985, LOC113054988, LOC113055018, LOC113055021, LOC113055022, LOC113055027, LOC113055029, LOC113055120, LOC113055161, LOC113055162, LOC113055184, LOC113055185, LOC113055187, LOC113055224, LOC113055241, LOC113055242, LOC113055243, LOC113055251, LOC113055256, LOC113055305, LOC113055325, LOC113055339, LOC113055341, LOC113055361, LOC113055401, LOC113055403, LOC113055468, LOC113055471, LOC113055625, LOC113055635, LOC113055679, LOC113055697, LOC113055712, LOC113055721, LOC113055722, LOC113055797, LOC113055803, LOC113055809, LOC113055816, LOC113055833, LOC113055858, LOC113055897, LOC113055898, LOC113055899, LOC113055904, LOC113055982, LOC113056007, LOC113056023, LOC113056028, LOC113056079, LOC113056080, LOC113056100, LOC113056267, LOC113056270, LOC113056290, LOC113056291, LOC113056292, LOC113056297, LOC113056304, LOC113056324, LOC113056336, LOC113056339, LOC113056412, LOC113056487, LOC113056540, LOC113056603, LOC113056606, LOC113056608, LOC113057030, LOC113057034, LOC113057035, LOC113057236, LOC113057239, LOC113057267, LOC113057325, LOC113057343, LOC113057348, LOC113057371, LOC113057409, LOC113057487, LOC113057555, LOC113057565, LOC113057587, LOC113057588, LOC113057590, LOC113057614, LOC113057767, LOC113057772, LOC113057777, LOC113057780, LOC113057794, LOC113057842, LOC113057870, LOC113057894, LOC113057914, LOC113057998, LOC113058030, LOC113058045, LOC113058061, LOC113058089, LOC113058136, LOC113058190, LOC113058192, LOC113058193, LOC113058200, LOC113058212, LOC113058229, LOC113058236, LOC113058246, LOC113058251, LOC113058254, LOC113058255, LOC113058274, LOC113058394, LOC113058399, LOC113058413, LOC113058507, LOC113058582, LOC113058583, LOC113058612, LOC113058730, LOC113058733, LOC113058735, LOC113058736, LOC113058743, LOC113058825, LOC113058827, LOC113058828, LOC113059087, LOC113059229, LOC113059245, LOC113059246, LOC113059252, LOC113059306, LOC113059334, LOC113059335, LOC113059343, LOC113059360, LOC113059361, LOC113059364, LOC113059369, LOC113059453, LOC113059456, LOC113059457, LOC113059458, LOC113059459, LOC113059460, LOC113059487, LOC113059493, LOC113059497, LOC113059534, LOC113059549, LOC113059555, LOC113059556, LOC113059627, LOC113059655, LOC113059659, LOC113059660, LOC113059661, LOC113059708, LOC113059709, LOC113059710, LOC113059711, LOC113059713, LOC113059715, LOC113059837, LOC113059848, LOC113059854, LOC113059861, LOC113059918, LOC113060044, LOC113060054, LOC113060105, LOC113060112, LOC113060114, LOC113060116, LOC113060129, LOC113060288, LOC113060335, LOC113060393, LOC113060395, LOC113060431, LOC113060432, LOC113060451, LOC113060466, LOC113060536, LOC113060558, LOC113060722, LOC113060725, LOC113060734, LOC113060745, LOC113060765, LOC113060871, LOC113060873, LOC113060919, LOC113060921, LOC113060945, LOC113060951, LOC113060952, LOC113060959, LOC113061141, LOC113061242, LOC113061271, LOC113061341, LOC113061526, LOC113061632, LOC113061636, LOC113061637, LOC113061720, LOC113061742, LOC113061744, LOC113061774, LOC113061776, LOC113061819, LOC113061841, LOC113061859, LOC113061860, LOC113061862, LOC113061884, LOC113061949, LOC113061957, LOC113062018, LOC113062047, LOC113062144, LOC113062236, LOC113062315, LOC113062332, LOC113062429, LOC113062465, LOC113062493, LOC113062499, LOC113062503, LOC113062514, LOC113062523, LOC113062545, LOC113062546, LOC113062547, LOC113062621, LOC113062624, LOC113062639, LOC113062715, LOC113062741, LOC113062750, LOC113062992, LOC113063004, LOC113063005, LOC113063018, LOC113063022, LOC113063086, LOC113063149, LOC113063183, LOC113063198, LOC113063267, LOC113063268, LOC113063269, LOC113063349, LOC113063383, LOC113063386, LOC113063387, LOC113063391, LOC113063392, LOC113063399, LOC113063434, LOC113063490, LOC113063492, LOC113063660, LOC113063662, LOC113063663, LOC113063665, LOC113063666, LOC113063667, LOC113063668, LOC113063722, LOC113063746, LOC113063747, LOC113063748, LOC113063782, LOC113063783, LOC113063784, LOC113063792, LOC113063795, LOC113063797, LOC113063805, LOC113063808, LOC113063857, LOC113063859, LOC113063862, LOC113063877, LOC113063895, LOC113063897, LOC113063993, LOC113063997, LOC113063998, LOC113063999, LOC113064011, LOC113064103, LOC113064104, LOC113064172, LOC113064190, LOC113064249, LOC113064262, LOC113064429, LOC113064557, LOC113064559, LOC113064583, LOC113064720, LOC113064721, LOC113064722, LOC113064732, LOC113064902, LOC113064946, LOC113065036, LOC113065167, LOC113065171, LOC113065172, LOC113065173, LOC113065399, LOC113065402, LOC113065504, LOC113065506, LOC113065508, LOC113065565, LOC113065572, LOC113065573, LOC113065584, LOC113065587, LOC113065609, LOC113065657, LOC113065659, LOC113065732, LOC113065767, LOC113065771, LOC113065860, LOC113065861, LOC113065865, LOC113065867, LOC113065868, LOC113065869, LOC113065870, LOC113065892, LOC113065908, LOC113065936, LOC113065937, LOC113065977, LOC113066001, LOC113066039, LOC113066041, LOC113066050, LOC113066052, LOC113066058, LOC113066072, LOC113066100, LOC113066102, LOC113066106, LOC113066107, LOC113066120, LOC113066122, LOC113066147, LOC113066174, LOC113066175, LOC113066185, LOC113066306, LOC113066308, LOC113066396, LOC113066644, LOC113066766, LOC113066782, LOC113066837, LOC113066838, LOC113066848, LOC113066854, LOC113066917, LOC113066927, LOC113067015, LOC113067028, LOC113067070, LOC113067088, LOC113067106, LOC113067107, LOC113067115, LOC113067145, LOC113067153, LOC113067174, LOC113067251, LOC113067257, LOC113067368, LOC113067376, LOC113067377, LOC113067399, LOC113067432, LOC113067467, LOC113067471, LOC113067476, LOC113067483, LOC113067520, LOC113067567, LOC113067572, LOC113067663, LOC113067664, LOC113067665, LOC113067675, LOC113067724, LOC113067725, LOC113067741, LOC113067742, LOC113067744, LOC113067745, LOC113067746, LOC113067774, LOC113067792, LOC113067812, LOC113067833, LOC113067834, LOC113067856, LOC113067861, LOC113067867, LOC113067920, LOC113067924, LOC113067973, LOC113067996, LOC113068107, LOC113068124, LOC113068134, LOC113068136, LOC113068219, LOC113068283, LOC113068286, LOC113068336, LOC113068338, LOC113068347, LOC113068358, LOC113068422, LOC113068549, LOC113068692, LOC113068700, LOC113068701, LOC113068711, LOC113068965, LOC113068994, LOC113069037, LOC113069169, LOC113069172, LOC113069202, LOC113069248, LOC113069255, LOC113069377, LOC113069384, LOC113069385, LOC113069400, LOC113069421, LOC113069520, LOC113069599, LOC113069600, LOC113069604, LOC113069852, LOC113069855, LOC113069856, LOC113069858, LOC113069859, LOC113069861, LOC113069876, LOC113069877, LOC113069879, LOC113069981, LOC113070014, LOC113070015, LOC113070016, LOC113070046, LOC113070075, LOC113070102, LOC113070176, LOC113070239, LOC113070453, LOC113070454, LOC113070515, LOC113070544, LOC113070566, LOC113070595, LOC113070775, LOC113070787, LOC113070932, LOC113070933, LOC113070937, LOC113070992, LOC113071079, LOC113071180, LOC113071233, LOC113071239, LOC113071240, LOC113071261, LOC113071281, LOC113071330, LOC113071433, LOC113071445, LOC113071452, LOC113071456, LOC113071476, LOC113071477, LOC113071478, LOC113071525, LOC113071526, LOC113071626, LOC113071627, LOC113071628, LOC113071629, LOC113071674, LOC113071681, LOC113071682, LOC113071686, LOC113071688, LOC113071785, LOC113071786, LOC113071804, LOC113071848, LOC113071849, LOC113071879, LOC113071904, LOC113071909, LOC113072066, LOC113072369, LOC113072370, LOC113072371, LOC113072374, LOC113072375, LOC113072467, LOC113072480, LOC113072486, LOC113072504, LOC113072580, LOC113072620, LOC113072752, LOC113072754, LOC113072755, LOC113072786, LOC113072960, LOC113072966, LOC113072967, LOC113072971, LOC113072979, LOC113072981, LOC113072999, LOC113073002, LOC113073005, LOC113073007, LOC113073008, LOC113073010, LOC113073026, LOC113073027, LOC113073028, LOC113073032, LOC113073034, LOC113073035, LOC113073036, LOC113073037, LOC113073074, LOC113073075, LOC113073208, LOC113073281, LOC113073290, LOC113073291, LOC113073293, LOC113073295, LOC113073301, LOC113073308, LOC113073415, LOC113073421, LOC113073422, LOC113073423, LOC113073424, LOC113073425, LOC113073426, LOC113073427, LOC113073595, LOC113073605, LOC113073641, LOC113073840, LOC113073849, LOC113073850, LOC113073977, LOC113073980, LOC113074014, LOC113074015, LOC113074022, LOC113074025, LOC113074026, LOC113074051, LOC113074124, LOC113074142, LOC113074143, LOC113074147, LOC113074149, LOC113074150, LOC113074152, LOC113074179, LOC113074215, LOC113074220, LOC113074221, LOC113074296, LOC113074299, LOC113074411, LOC113074416, LOC113074424, LOC113074476, LOC113074477, LOC113074523, LOC113074547, LOC113074558, LOC113074563, LOC113074623, LOC113074626, LOC113074632, LOC113074727, LOC113074963, LOC113074988, LOC113074998, LOC113075024, LOC113075028, LOC113075086, LOC113075093, LOC113075113, LOC113075122, LOC113075324, LOC113075336, LOC113075343, LOC113075365, LOC113075366, LOC113075370, LOC113075597, LOC113075637, LOC113075688, LOC113075690, LOC113075705, LOC113075713, LOC113075866, LOC113075936, LOC113076010, LOC113076030, LOC113076032, LOC113076036, LOC113076049, LOC113076076, LOC113076115, LOC113076116, LOC113076183, LOC113076184, LOC113076186, LOC113076192, LOC113076215, LOC113076262, LOC113076263, LOC113076266, LOC113076268, LOC113076292, LOC113076338, LOC113076357, LOC113076358, LOC113076360, LOC113076361, LOC113076363, LOC113076402, LOC113076522, LOC113076532, LOC113076538, LOC113076540, LOC113076551, LOC113076553, LOC113076555, LOC113076556, LOC113076557, LOC113076558, LOC113076559, LOC113076560, LOC113076561, LOC113076562, LOC113076563, LOC113076568, LOC113076603, LOC113076609, LOC113076619, LOC113076629, LOC113076636, LOC113076658, LOC113076681, LOC113076694, LOC113076714, LOC113076715, LOC113076771, LOC113076773, LOC113076909, LOC113076911, LOC113077240, LOC113077313, LOC113077314, LOC113077316, LOC113077317, LOC113077349, LOC113077351, LOC113077356, LOC113077358, LOC113077360, LOC113077367, LOC113077386, LOC113077525, LOC113077605, LOC113077609, LOC113077610, LOC113077614, LOC113077617, LOC113077896, LOC113077897, LOC113077899, LOC113077913, LOC113077914, LOC113077916, LOC113077919, LOC113077921, LOC113077922, LOC113077928, LOC113077978, LOC113078002, LOC113078003, LOC113078019, LOC113078020, LOC113078089, LOC113078121, LOC113078212, LOC113078256, LOC113078257, LOC113078258, LOC113078259, LOC113078264, LOC113078350, LOC113078368, LOC113078375, LOC113078531, LOC113078532, LOC113078533, LOC113078539, LOC113078540, LOC113078541, LOC113078542, LOC113078545, LOC113078546, LOC113078550, LOC113078557, LOC113078574, LOC113078600, LOC113078601, LOC113078608, LOC113078616, LOC113078664, LOC113078875, LOC113079026, LOC113079058, LOC113079145, LOC113079240, LOC113079246, LOC113079248, LOC113079250, LOC113079258, LOC113079315, LOC113079370, LOC113079412, LOC113079612, LOC113079629, LOC113079639, LOC113079648, LOC113079650, LOC113079653, LOC113079659, LOC113079666, LOC113079732, LOC113079802, LOC113079888, LOC113079891, LOC113079896, LOC113079901, LOC113079912, LOC113079915, LOC113079916, LOC113079923, LOC113079946, LOC113079970, LOC113079972, LOC113080173, LOC113080180, LOC113080236, LOC113080243, LOC113080267, LOC113080389, LOC113080398, LOC113080403, LOC113080408, LOC113080409, LOC113080516, LOC113080583, LOC113080584, LOC113080585, LOC113080596, LOC113080622, LOC113080630, LOC113080635, LOC113080814, LOC113080963, LOC113080964, LOC113081016, LOC113081147, LOC113081148, LOC113081189, LOC113081193, LOC113081219, LOC113081220, LOC113081223, LOC113081226, LOC113081261, LOC113081281, LOC113081284, LOC113081288, LOC113081292, LOC113081345, LOC113081389, LOC113081390, LOC113081392, LOC113081413, LOC113081463, LOC113081673, LOC113081686, LOC113081689, LOC113081698, LOC113081899, LOC113081941, LOC113081957, LOC113081958, LOC113081959, LOC113082001, LOC113082014, LOC113082046, LOC113082118, LOC113082238, LOC113082381, LOC113082383, LOC113082394, LOC113082460, LOC113082503, LOC113082506, LOC113082509, LOC113082571, LOC113082598, LOC113082600, LOC113082656, LOC113082689, LOC113082690, LOC113082691, LOC113082766, LOC113082897, LOC113082908, LOC113082909, LOC113082910, LOC113082912, LOC113082917, LOC113083028, LOC113083077, LOC113083123, LOC113083125, LOC113083233, LOC113083239, LOC113083241, LOC113083348, LOC113083459, LOC113083460, LOC113083486, LOC113083494, LOC113083496, LOC113083504, LOC113083508, LOC113083551, LOC113083557, LOC113083589, LOC113083590, LOC113083592, LOC113083593, LOC113083969, LOC113084159, LOC113084203, LOC113084447, LOC113084829, LOC113085437, LOC113085482, LOC113085483, LOC113085488, LOC113085490, LOC113085492, LOC113086041, LOC113086152, LOC113086153, LOC113086155, LOC113086158, LOC113086316, LOC113086629, LOC113086679, LOC113087453, LOC113088019, LOC113088070, LOC113088207, LOC113088266, LOC113088269, LOC113088284, LOC113088431, LOC113088567, LOC113088583, LOC113088647, LOC113088726, LOC113088734, LOC113088735, LOC113088740, LOC113088741, LOC113088798, LOC113089006, LOC113089235, LOC113089236, LOC113089370, LOC113089883, LOC113089912, LOC113089928, LOC113089943, LOC113089994, LOC113090030, LOC113090070, LOC113090084, LOC113090771, LOC113090780, LOC113090796, LOC113090812, LOC113090817, LOC113090829, LOC113090863, LOC113090864, LOC113091126, LOC113091145, LOC113091148, LOC113091256, LOC113091257, LOC113091297, LOC113091298, LOC113091310, LOC113091320, LOC113091358, LOC113091365, LOC113091372, LOC113091375, LOC113091376, LOC113091401, LOC113091403, LOC113091412, LOC113091442, LOC113091444, LOC113091507, LOC113091547, LOC113091801, LOC113091827, LOC113091835, LOC113091868, LOC113091938, LOC113091971, LOC113092093, LOC113092159, LOC113092168, LOC113092179, LOC113092194, LOC113092201, LOC113092207, LOC113092210, LOC113092211, LOC113092300, LOC113092371, LOC113092378, LOC113092386, LOC113092388, LOC113092421, LOC113092485, LOC113092493, LOC113092532, LOC113092577, LOC113092611, LOC113092612, LOC113092613, LOC113092620, LOC113092634, LOC113092756, LOC113092793, LOC113092807, LOC113092831, LOC113092893, LOC113092898, LOC113092905, LOC113092907, LOC113092911, LOC113092912, LOC113092915, LOC113093108, LOC113093110, LOC113093125, LOC113093126, LOC113093129, LOC113093130, LOC113093131, LOC113093184, LOC113093185, LOC113093357, LOC113093589, LOC113093594, LOC113093692, LOC113093765, LOC113093843, LOC113093844, LOC113093845, LOC113093854, LOC113094042, LOC113094047, LOC113094052, LOC113094072, LOC113094298, LOC113094577, LOC113094578, LOC113094579, LOC113094590, LOC113094614, LOC113094632, LOC113094666, LOC113094689, LOC113094697, LOC113094711, LOC113094731, LOC113094739, LOC113094796, LOC113094860, LOC113094918, LOC113094971, LOC113094976, LOC113094984, LOC113094987, LOC113095051, LOC113095060, LOC113095092, LOC113095093, LOC113095095, LOC113095104, LOC113095106, LOC113095150, LOC113095183, LOC113095384, LOC113095385, LOC113095392, LOC113095395, LOC113095434, LOC113095737, LOC113095762, LOC113095767, LOC113095798, LOC113095885, LOC113095899, LOC113095936, LOC113095947, LOC113095951, LOC113095952, LOC113095958, LOC113095970, LOC113095986, LOC113095992, LOC113096044, LOC113096045, LOC113096046, LOC113096047, LOC113096048, LOC113096049, LOC113096058, LOC113096071, LOC113096072, LOC113096079, LOC113096081, LOC113096142, LOC113096143, LOC113096144, LOC113096146, LOC113096148, LOC113096266, LOC113096274, LOC113096320, LOC113096327, LOC113096330, LOC113096332, LOC113096361, LOC113096368, LOC113096370, LOC113096378, LOC113096379, LOC113096453, LOC113096476, LOC113096477, LOC113096657, LOC113096706, LOC113096708, LOC113097008, LOC113097009, LOC113097015, LOC113097051, LOC113097057, LOC113097094, LOC113097105, LOC113097109, LOC113097117, LOC113097119, LOC113097121, LOC113097124, LOC113097342, LOC113097343, LOC113097345, LOC113097348, LOC113097349, LOC113097371, LOC113097387, LOC113097430, LOC113097491, LOC113097624, LOC113097629, LOC113097668, LOC113097670, LOC113097683, LOC113097685, LOC113098070, LOC113098140, LOC113098141, LOC113098174, LOC113098187, LOC113098189, LOC113098229, LOC113098233, LOC113098249, LOC113098255, LOC113098258, LOC113098265, LOC113098266, LOC113098268, LOC113098318, LOC113098330, LOC113098331, LOC113098334, LOC113098335, LOC113098407, LOC113098453, LOC113098725, LOC113098736, LOC113098754, LOC113098772, LOC113098801, LOC113098810, LOC113098820, LOC113098941, LOC113098963, LOC113098991, LOC113098992, LOC113099043, LOC113099066, LOC113099076, LOC113099111, LOC113099112, LOC113099127, LOC113099128, LOC113099146, LOC113099153, LOC113099200, LOC113099548, LOC113099567, LOC113099587, LOC113099594, LOC113099629, LOC113099636, LOC113099637, LOC113099639, LOC113099641, LOC113099750, LOC113099774, LOC113099778, LOC113099779, LOC113100003, LOC113100038, LOC113100049, LOC113100050, LOC113100120, LOC113100285, LOC113100287, LOC113100338, LOC113100339, LOC113100352, LOC113100353, LOC113100444, LOC113100470, LOC113100499, LOC113100515, LOC113100530, LOC113100632, LOC113100859, LOC113100861, LOC113100919, LOC113101016, LOC113101616, LOC113102774, LOC113102781, LOC113102988, LOC113102990, LOC113103946, LOC113103972, LOC113103988, LOC113105013, LOC113105355, LOC113105356, LOC113105373, LOC113105404, LOC113105405, LOC113105418, LOC113105425, LOC113105434, LOC113105437, LOC113105445, LOC113105450, LOC113105455, LOC113105459, LOC113105464, LOC113105519, LOC113105540, LOC113105545, LOC113105574, LOC113105575, LOC113105576, LOC113105662, LOC113105686, LOC113105726, LOC113105729, LOC113105753, LOC113105774, LOC113105781, LOC113105783, LOC113106023, LOC113106034, LOC113106040, LOC113106151, LOC113106235, LOC113106316, LOC113106325, LOC113106329, LOC113106330, LOC113106331, LOC113106337, LOC113106458, LOC113106521, LOC113106525, LOC113106526, LOC113106527, LOC113106530, LOC113106532, LOC113106541, LOC113106542, LOC113106545, LOC113106547, LOC113106549, LOC113106550, LOC113106553, LOC113106555, LOC113106556, LOC113106557, LOC113106558, LOC113106559, LOC113106560, LOC113106566, LOC113106567, LOC113106568, LOC113106569, LOC113106582, LOC113106628, LOC113106629, LOC113106630, LOC113106631, LOC113106632, LOC113106846, LOC113106848, LOC113106849, LOC113107045, LOC113107062, LOC113107115, LOC113107117, LOC113107155, LOC113107325, LOC113107368, LOC113107416, LOC113107422, LOC113107424, LOC113107448, LOC113107467, LOC113107736, LOC113107779, LOC113107780, LOC113107781, LOC113107782, LOC113107807, LOC113107891, LOC113107898, LOC113107905, LOC113108046, LOC113108111, LOC113108138, LOC113108158, LOC113108159, LOC113108163, LOC113108164, LOC113108307, LOC113108374, LOC113108387, LOC113108396, LOC113108398, LOC113108420, LOC113108421, LOC113108423, LOC113108424, LOC113108425, LOC113108427, LOC113108428, LOC113108430, LOC113108431, LOC113108524, LOC113108538, LOC113108632, LOC113108633, LOC113108648, LOC113108672, LOC113108795, LOC113108803, LOC113108824, LOC113108872, LOC113108889, LOC113108897, LOC113108909, LOC113108950, LOC113109049, LOC113109051, LOC113109063, LOC113109075, LOC113109131, LOC113109142, LOC113109143, LOC113109144, LOC113109151, LOC113109179, LOC113109226, LOC113109311, LOC113109337, LOC113109339, LOC113109439, LOC113109452, LOC113109458, LOC113109474, LOC113109492, LOC113109524, LOC113109648, LOC113109649, LOC113109662, LOC113109664, LOC113109716, LOC113109721, LOC113109724, LOC113109747, LOC113109812, LOC113109813, LOC113109855, LOC113109899, LOC113109968, LOC113109996, LOC113109999, LOC113110126, LOC113110127, LOC113110237, LOC113110256, LOC113110262, LOC113110310, LOC113110387, LOC113110392, LOC113110402, LOC113110585, LOC113110603, LOC113110623, LOC113110800, LOC113110857, LOC113110861, LOC113110994, LOC113110999, LOC113111001, LOC113111004, LOC113111007, LOC113111017, LOC113111035, LOC113111058, LOC113111061, LOC113111064, LOC113111065, LOC113111221, LOC113111298, LOC113111329, LOC113111646, LOC113111662, LOC113111676, LOC113111867, LOC113111869, LOC113111870, LOC113111875, LOC113111890, LOC113111896, LOC113111897, LOC113111945, LOC113111953, LOC113111984, LOC113111985, LOC113111988, LOC113112077, LOC113112082, LOC113112125, LOC113112182, LOC113112301, LOC113112303, LOC113112304, LOC113112307, LOC113112436, LOC113112484, LOC113112488, LOC113112490, LOC113112493, LOC113112499, LOC113112500, LOC113112501, LOC113112552, LOC113112642, LOC113112643, LOC113112649, LOC113112651, LOC113112655, LOC113112723, LOC113112737, LOC113112752, LOC113112805, LOC113112894, LOC113112924, LOC113112992, LOC113113039, LOC113113051, LOC113113075, LOC113113093, LOC113113095, LOC113113105, LOC113113119, LOC113113123, LOC113113126, LOC113113138, LOC113113161, LOC113113166, LOC113113203, LOC113113204, LOC113113209, LOC113113310, LOC113113315, LOC113113341, LOC113113342, LOC113113353, LOC113113376, LOC113113445, LOC113113501, LOC113113502, LOC113113503, LOC113113516, LOC113113522, LOC113113527, LOC113113528, LOC113113627, LOC113113628, LOC113113629, LOC113113665, LOC113113666, LOC113113690, LOC113113796, LOC113113820, LOC113113821, LOC113113999, LOC113114000, LOC113114333, LOC113114386, LOC113114409, LOC113114468, LOC113114482, LOC113114579, LOC113114581, LOC113114589, LOC113114610, LOC113114648, LOC113114663, LOC113114673, LOC113114766, LOC113114767, LOC113114770, LOC113114854, LOC113114907, LOC113114909, LOC113114910, LOC113114913, LOC113114914, LOC113114915, LOC113114916, LOC113114921, LOC113114928, LOC113114955, LOC113115091, LOC113115109, LOC113115114, LOC113115115, LOC113115118, LOC113115164, LOC113115169, LOC113115231, LOC113115239, LOC113115249, LOC113115362, LOC113115364, LOC113115415, LOC113115432, LOC113115433, LOC113115442, LOC113115452, LOC113115457, LOC113115476, LOC113115514, LOC113115515, LOC113115516, LOC113115517, LOC113115526, LOC113115527, LOC113115558, LOC113115591, LOC113115827, LOC113115942, LOC113115977, LOC113116007, LOC113116050, LOC113116051, LOC113116053, LOC113116054, LOC113116055, LOC113116056, LOC113116059, LOC113116060, LOC113116063, LOC113116064, LOC113116067, LOC113116069, LOC113116074, LOC113116089, LOC113116090, LOC113116124, LOC113116173, LOC113116175, LOC113116190, LOC113116280, LOC113116367, LOC113116433, LOC113116435, LOC113116437, LOC113116452, LOC113116456, LOC113116457, LOC113116505, LOC113116507, LOC113116535, LOC113116700, LOC113116708, LOC113116709, LOC113116711, LOC113116864, LOC113116914, LOC113116980, LOC113117018, LOC113117033, LOC113117054, LOC113117055, LOC113117060, LOC113117123, LOC113117124, LOC113117127, LOC113117168, LOC113117201, LOC113117225, LOC113117279, LOC113117298, LOC113117300, LOC113117305, LOC113117309, LOC113117333, LOC113117429, LOC113117521, LOC113117640, LOC113117641, LOC113117643, LOC113117680, LOC113117750, LOC113117765, LOC113117782, LOC113117783, LOC113117785, LOC113117788, LOC113117789, LOC113117892, LOC113117923, LOC113118000, LOC113118077, LOC113118121, LOC113118190, LOC113118238, LOC113118274, LOC113118359, LOC113118437, LOC113118516, LOC113118517, LOC113118518, LOC113118519, LOC113118520, LOC113118526, LOC113118580, LOC113118612, LOC113118631, LOC113118651, LOC113118653, LOC113118660, LOC113118665, LOC113118805, LOC113118806, LOC113118808, LOC113118809, LOC113119076, LOC113119098, LOC113119099, LOC113119106, LOC113119112, LOC113119113, LOC113119115, LOC113119116, LOC113119117, LOC113119118, LOC113119165, LOC113119378, LOC113119383, LOC113119402, LOC113119421, LOC113119423, LOC113119424, LOC113119426, LOC113119428, LOC113119444, LOC113119610, LOC113119654, LOC113119704, LOC113119728, LOC113119742, LOC113119751, LOC113119753, LOC113119755, LOC113119769, LOC113119777, LOC113119779, LOC113119809, LOC113119814, LOC113119816, LOC113119818, LOC113119819, LOC113119914, LOC113119915, LOC113119916, LOC113120121, LOC113120124, LOC113120127, LOC113120139, LOC113120140, LOC113120141, LOC113120145, LOC113120146, LOC113120147, LOC113120149, LOC113120153, LOC113120154, LOC113120193, LOC113120196, LOC113120209, LOC113120213, LOC113120241, LOC113120245, LOC113120264, LOC113120277, LOC113120305, LOC113120306, LOC113120307, LOC113120308, LOC113120500, LOC113120503, LOC113120546, LOC113120578, LOC113120597, LOC113120604, LOC113120610, LOC113120629, LOC113120636, LOC113120652, LOC113120661, LOC113120667, LOC113120691, LOC113120730, LOC113120915, LOC113120922, LOC113120972, LOC113120979, LOC113121082, LOC113121093, LOC113121108, LOC113121123, LOC113121124, LOC113121151, LOC113121172, LOC113121224, LOC113121244, LOC113121258, LOC113121262, LOC113121270, LOC113121282, acbd4, adamtsl2, amh, aox1, apeh, arhgef11, atf3, atic, bloc1s6, blzf1, bmp5, bmp6, c8h9orf3, canx, catsperg, cd44, cd81, cep162, cfap298, cfap69, cln3, cog6, coq4, ddb1, dis3, dll1, dnah12, dnah2, dnajb14, dnajc1, dnhd1, drc7, ednra, entpd4, eprs, ero1b, eva1c, fam173a, flot2, fstl1, fut10, g6pc, gas8, gata6, ggcx, haao, hook3, inha, ipo4, kif20a, kptn, lama2, lama4, lclat1, lss, marcks, marf1, matn4, mbd5, med23, mis18a, mpdu1, mpv17l2, mrm1, mrpl2, mtf2, ndufaf7, nf2, nipal2, nrg1, nrm, nsmce1, ntn4, nxt2, pkd1l2, pkhd1l1, pla2g12a, plxnd1, ppip5k2, ppp2cb, psma1, ptprk, ptprs, purg, rad54l2, rho, rttn, sft2d3, slc23a1, slc25a35, slc2a10, slc30a6, slc30a9, slc9a8, sspo, stac2, tceanc, tmem114, tradd, traf2, trim2, tspan4, wfikkn1, zgpat
Carassius_auratus	midbody	11/3738	51/40216	0.0063575136343816	0.06721247331816675	SINE	LOC113045830, LOC113045835, LOC113048511, LOC113049245, LOC113050644, LOC113074632, LOC113093854, LOC113098963, LOC113110861, LOC113112924, LOC113116067
Carassius_auratus	connexin complex	17/3738	94/40216	0.0067666610954957	0.06990397470427413	SINE	LOC113042241, LOC113043530, LOC113048796, LOC113048801, LOC113049913, LOC113060760, LOC113073975, LOC113075894, LOC113075895, LOC113075896, LOC113075897, LOC113075898, LOC113076627, LOC113091383, LOC113097559, LOC113119401, LOC113120183
Carassius_auratus	cellular_component	2724/3738	28680/40216	0.0276311847174804	0.18245127640769274	SINE	LOC113037702, LOC113037790, LOC113037856, LOC113038121, LOC113038149, LOC113038168, LOC113038192, LOC113038225, LOC113038293, LOC113038297, LOC113038391, LOC113038448, LOC113038469, LOC113038470, LOC113038471, LOC113038473, LOC113038474, LOC113038529, LOC113038548, LOC113038687, LOC113038775, LOC113038818, LOC113038994, LOC113039001, LOC113039003, LOC113039044, LOC113039045, LOC113039068, LOC113039115, LOC113039129, LOC113039173, LOC113039291, LOC113039293, LOC113039313, LOC113039316, LOC113039355, LOC113039363, LOC113039407, LOC113039472, LOC113039474, LOC113039485, LOC113039492, LOC113039523, LOC113039528, LOC113039542, LOC113039548, LOC113039550, LOC113039551, LOC113039552, LOC113039555, LOC113039556, LOC113039559, LOC113039670, LOC113039673, LOC113039720, LOC113039727, LOC113039728, LOC113039770, LOC113039976, LOC113039977, LOC113039978, LOC113040032, LOC113040203, LOC113040249, LOC113040253, LOC113040261, LOC113040264, LOC113040283, LOC113040288, LOC113040289, LOC113040290, LOC113040299, LOC113040318, LOC113040319, LOC113040331, LOC113040344, LOC113040346, LOC113040347, LOC113040362, LOC113040403, LOC113040411, LOC113040419, LOC113040420, LOC113040422, LOC113040423, LOC113040479, LOC113040551, LOC113040559, LOC113040560, LOC113040574, LOC113040576, LOC113040588, LOC113040592, LOC113040616, LOC113040630, LOC113040737, LOC113040747, LOC113040748, LOC113040749, LOC113040750, LOC113040763, LOC113040773, LOC113040793, LOC113040798, LOC113040871, LOC113040983, LOC113040984, LOC113040985, LOC113041005, LOC113041012, LOC113041018, LOC113041061, LOC113041080, LOC113041149, LOC113041151, LOC113041272, LOC113041288, LOC113041291, LOC113041299, LOC113041346, LOC113041347, LOC113041499, LOC113041506, LOC113041507, LOC113041516, LOC113041648, LOC113041671, LOC113041673, LOC113041692, LOC113041695, LOC113041702, LOC113041722, LOC113041749, LOC113041750, LOC113041751, LOC113041930, LOC113041992, LOC113042015, LOC113042170, LOC113042171, LOC113042175, LOC113042176, LOC113042177, LOC113042179, LOC113042203, LOC113042233, LOC113042241, LOC113042242, LOC113042257, LOC113042310, LOC113042323, LOC113042324, LOC113042326, LOC113042327, LOC113042329, LOC113042330, LOC113042331, LOC113042361, LOC113042368, LOC113042369, LOC113042378, LOC113042399, LOC113042424, LOC113042425, LOC113042516, LOC113042527, LOC113042529, LOC113042543, LOC113042562, LOC113042574, LOC113042584, LOC113042585, LOC113042590, LOC113042603, LOC113042622, LOC113042633, LOC113042674, LOC113042684, LOC113042685, LOC113042689, LOC113042756, LOC113042757, LOC113042758, LOC113042799, LOC113042801, LOC113042838, LOC113042839, LOC113042872, LOC113042954, LOC113042961, LOC113042975, LOC113042979, LOC113042981, LOC113042986, LOC113043207, LOC113043208, LOC113043210, LOC113043213, LOC113043306, LOC113043308, LOC113043376, LOC113043382, LOC113043530, LOC113043546, LOC113043586, LOC113043638, LOC113043640, LOC113043649, LOC113043650, LOC113043668, LOC113043709, LOC113043722, LOC113043725, LOC113043729, LOC113043763, LOC113043773, LOC113043782, LOC113043798, LOC113043800, LOC113043820, LOC113043821, LOC113043829, LOC113044065, LOC113044066, LOC113044067, LOC113044068, LOC113044136, LOC113044237, LOC113044258, LOC113044324, LOC113044327, LOC113044328, LOC113044330, LOC113044333, LOC113044335, LOC113044359, LOC113044360, LOC113044363, LOC113044399, LOC113044402, LOC113044489, LOC113044579, LOC113044591, LOC113044619, LOC113044620, LOC113044621, LOC113044622, LOC113044701, LOC113044704, LOC113044705, LOC113044720, LOC113044812, LOC113044999, LOC113045005, LOC113045021, LOC113045063, LOC113045066, LOC113045070, LOC113045072, LOC113045073, LOC113045076, LOC113045078, LOC113045084, LOC113045128, LOC113045158, LOC113045169, LOC113045170, LOC113045174, LOC113045186, LOC113045199, LOC113045201, LOC113045203, LOC113045261, LOC113045291, LOC113045295, LOC113045300, LOC113045314, LOC113045343, LOC113045403, LOC113045420, LOC113045550, LOC113045551, LOC113045639, LOC113045790, LOC113045791, LOC113045814, LOC113045828, LOC113045830, LOC113045835, LOC113045856, LOC113045862, LOC113045914, LOC113045917, LOC113045918, LOC113045930, LOC113045931, LOC113045932, LOC113045933, LOC113045934, LOC113045935, LOC113045942, LOC113045943, LOC113045945, LOC113045948, LOC113045949, LOC113045951, LOC113045953, LOC113045973, LOC113045976, LOC113045995, LOC113046243, LOC113046285, LOC113046303, LOC113046344, LOC113046345, LOC113046347, LOC113046375, LOC113046406, LOC113046421, LOC113046462, LOC113046471, LOC113046550, LOC113046556, LOC113046671, LOC113046685, LOC113046688, LOC113046692, LOC113046790, LOC113046793, LOC113046829, LOC113046858, LOC113046935, LOC113047013, LOC113047014, LOC113047015, LOC113047017, LOC113047020, LOC113047024, LOC113047035, LOC113047106, LOC113047183, LOC113047190, LOC113047191, LOC113047193, LOC113047196, LOC113047197, LOC113047199, LOC113047200, LOC113047201, LOC113047203, LOC113047204, LOC113047205, LOC113047343, LOC113047344, LOC113047350, LOC113047359, LOC113047410, LOC113047432, LOC113047478, LOC113047556, LOC113047579, LOC113047618, LOC113047756, LOC113047997, LOC113048005, LOC113048008, LOC113048049, LOC113048071, LOC113048077, LOC113048084, LOC113048180, LOC113048191, LOC113048206, LOC113048228, LOC113048238, LOC113048254, LOC113048279, LOC113048307, LOC113048308, LOC113048309, LOC113048340, LOC113048344, LOC113048357, LOC113048359, LOC113048361, LOC113048376, LOC113048428, LOC113048445, LOC113048489, LOC113048499, LOC113048511, LOC113048637, LOC113048662, LOC113048669, LOC113048684, LOC113048700, LOC113048735, LOC113048790, LOC113048792, LOC113048796, LOC113048798, LOC113048801, LOC113048816, LOC113048818, LOC113048834, LOC113048835, LOC113048837, LOC113048840, LOC113048841, LOC113048843, LOC113048848, LOC113048867, LOC113048885, LOC113048895, LOC113048896, LOC113048904, LOC113048922, LOC113048959, LOC113049030, LOC113049033, LOC113049064, LOC113049066, LOC113049068, LOC113049069, LOC113049071, LOC113049073, LOC113049132, LOC113049145, LOC113049212, LOC113049228, LOC113049230, LOC113049234, LOC113049241, LOC113049242, LOC113049244, LOC113049245, LOC113049246, LOC113049335, LOC113049452, LOC113049454, LOC113049458, LOC113049459, LOC113049494, LOC113049496, LOC113049497, LOC113049499, LOC113049511, LOC113049512, LOC113049555, LOC113049584, LOC113049586, LOC113049597, LOC113049598, LOC113049599, LOC113049600, LOC113049602, LOC113049603, LOC113049610, LOC113049645, LOC113049664, LOC113049667, LOC113049706, LOC113049764, LOC113049778, LOC113049787, LOC113049788, LOC113049822, LOC113049841, LOC113049880, LOC113049908, LOC113049913, LOC113049923, LOC113049927, LOC113049953, LOC113049986, LOC113049987, LOC113049988, LOC113049989, LOC113049990, LOC113050013, LOC113050018, LOC113050102, LOC113050204, LOC113050238, LOC113050239, LOC113050253, LOC113050254, LOC113050255, LOC113050256, LOC113050266, LOC113050291, LOC113050293, LOC113050295, LOC113050318, LOC113050462, LOC113050492, LOC113050497, LOC113050529, LOC113050546, LOC113050570, LOC113050580, LOC113050644, LOC113050683, LOC113050699, LOC113050736, LOC113050782, LOC113050783, LOC113050784, LOC113050785, LOC113050787, LOC113050788, LOC113050825, LOC113050826, LOC113050829, LOC113050830, LOC113050841, LOC113050845, LOC113050881, LOC113050994, LOC113051009, LOC113051022, LOC113051042, LOC113051120, LOC113051134, LOC113051185, LOC113051232, LOC113051233, LOC113051234, LOC113051237, LOC113051238, LOC113051241, LOC113051242, LOC113051244, LOC113051245, LOC113051246, LOC113051248, LOC113051249, LOC113051250, LOC113051252, LOC113051253, LOC113051260, LOC113051261, LOC113051262, LOC113051263, LOC113051264, LOC113051265, LOC113051266, LOC113051267, LOC113051268, LOC113051270, LOC113051271, LOC113051272, LOC113051273, LOC113051274, LOC113051275, LOC113051277, LOC113051278, LOC113051279, LOC113051281, LOC113051282, LOC113051283, LOC113051284, LOC113051285, LOC113051286, LOC113051288, LOC113051290, LOC113051332, LOC113051399, LOC113051406, LOC113051423, LOC113051424, LOC113051427, LOC113051431, LOC113051432, LOC113051445, LOC113051446, LOC113051447, LOC113051448, LOC113051450, LOC113051519, LOC113051531, LOC113051554, LOC113051560, LOC113051572, LOC113051579, LOC113051596, LOC113051604, LOC113051605, LOC113051620, LOC113051626, LOC113051633, LOC113051634, LOC113051642, LOC113051659, LOC113051672, LOC113051684, LOC113051776, LOC113051789, LOC113051802, LOC113051843, LOC113051854, LOC113051867, LOC113051869, LOC113051876, LOC113051930, LOC113051933, LOC113051986, LOC113051987, LOC113052005, LOC113052088, LOC113052113, LOC113052137, LOC113052161, LOC113052173, LOC113052175, LOC113052176, LOC113052177, LOC113052179, LOC113052180, LOC113052183, LOC113052186, LOC113052225, LOC113052238, LOC113052268, LOC113052270, LOC113052273, LOC113052274, LOC113052289, LOC113052292, LOC113052320, LOC113052321, LOC113052323, LOC113052371, LOC113052414, LOC113052415, LOC113052416, LOC113052419, LOC113052420, LOC113052429, LOC113052448, LOC113052497, LOC113052519, LOC113052524, LOC113052525, LOC113052526, LOC113052533, LOC113052543, LOC113052626, LOC113052628, LOC113052672, LOC113052676, LOC113052677, LOC113052679, LOC113052782, LOC113052803, LOC113052804, LOC113052808, LOC113052819, LOC113052864, LOC113052880, LOC113052895, LOC113052903, LOC113052969, LOC113053025, LOC113053065, LOC113053066, LOC113053111, LOC113053127, LOC113053128, LOC113053131, LOC113053182, LOC113053212, LOC113053213, LOC113053256, LOC113053258, LOC113053259, LOC113053260, LOC113053265, LOC113053271, LOC113053309, LOC113053315, LOC113053317, LOC113053324, LOC113053341, LOC113053422, LOC113053431, LOC113053476, LOC113053481, LOC113053483, LOC113053561, LOC113053602, LOC113053620, LOC113053625, LOC113053627, LOC113053628, LOC113053644, LOC113053646, LOC113053674, LOC113053694, LOC113053696, LOC113053702, LOC113053732, LOC113053753, LOC113053756, LOC113053912, LOC113053924, LOC113053925, LOC113053926, LOC113053945, LOC113053948, LOC113053981, LOC113054007, LOC113054024, LOC113054055, LOC113054070, LOC113054077, LOC113054094, LOC113054095, LOC113054132, LOC113054229, LOC113054247, LOC113054273, LOC113054274, LOC113054278, LOC113054281, LOC113054304, LOC113054429, LOC113054434, LOC113054438, LOC113054440, LOC113054570, LOC113054571, LOC113054572, LOC113054574, LOC113054575, LOC113054598, LOC113054600, LOC113054612, LOC113054764, LOC113054765, LOC113054766, LOC113054767, LOC113054768, LOC113054776, LOC113054791, LOC113054793, LOC113054794, LOC113054798, LOC113054839, LOC113054858, LOC113054884, LOC113054886, LOC113054896, LOC113054899, LOC113054904, LOC113054909, LOC113054967, LOC113054985, LOC113054988, LOC113055018, LOC113055021, LOC113055022, LOC113055025, LOC113055027, LOC113055029, LOC113055120, LOC113055161, LOC113055162, LOC113055183, LOC113055184, LOC113055185, LOC113055187, LOC113055224, LOC113055241, LOC113055242, LOC113055243, LOC113055251, LOC113055256, LOC113055305, LOC113055325, LOC113055339, LOC113055341, LOC113055360, LOC113055361, LOC113055401, LOC113055403, LOC113055468, LOC113055471, LOC113055625, LOC113055635, LOC113055679, LOC113055697, LOC113055712, LOC113055721, LOC113055722, LOC113055797, LOC113055803, LOC113055809, LOC113055816, LOC113055833, LOC113055858, LOC113055897, LOC113055898, LOC113055899, LOC113055904, LOC113055982, LOC113056007, LOC113056023, LOC113056028, LOC113056079, LOC113056080, LOC113056100, LOC113056267, LOC113056270, LOC113056290, LOC113056291, LOC113056292, LOC113056297, LOC113056304, LOC113056306, LOC113056307, LOC113056324, LOC113056336, LOC113056339, LOC113056351, LOC113056412, LOC113056413, LOC113056487, LOC113056540, LOC113056603, LOC113056606, LOC113056608, LOC113057030, LOC113057034, LOC113057035, LOC113057145, LOC113057152, LOC113057159, LOC113057236, LOC113057237, LOC113057239, LOC113057267, LOC113057325, LOC113057343, LOC113057348, LOC113057360, LOC113057371, LOC113057409, LOC113057487, LOC113057555, LOC113057565, LOC113057587, LOC113057588, LOC113057590, LOC113057614, LOC113057767, LOC113057772, LOC113057777, LOC113057780, LOC113057794, LOC113057842, LOC113057870, LOC113057894, LOC113057914, LOC113057998, LOC113058030, LOC113058045, LOC113058061, LOC113058089, LOC113058136, LOC113058190, LOC113058191, LOC113058192, LOC113058193, LOC113058200, LOC113058212, LOC113058229, LOC113058236, LOC113058240, LOC113058246, LOC113058251, LOC113058254, LOC113058255, LOC113058274, LOC113058393, LOC113058394, LOC113058399, LOC113058402, LOC113058413, LOC113058507, LOC113058582, LOC113058583, LOC113058612, LOC113058730, LOC113058733, LOC113058735, LOC113058736, LOC113058743, LOC113058825, LOC113058827, LOC113058828, LOC113059087, LOC113059229, LOC113059245, LOC113059246, LOC113059252, LOC113059306, LOC113059334, LOC113059335, LOC113059343, LOC113059360, LOC113059361, LOC113059364, LOC113059369, LOC113059453, LOC113059456, LOC113059457, LOC113059458, LOC113059459, LOC113059460, LOC113059487, LOC113059493, LOC113059497, LOC113059534, LOC113059549, LOC113059555, LOC113059556, LOC113059627, LOC113059655, LOC113059659, LOC113059660, LOC113059661, LOC113059708, LOC113059709, LOC113059710, LOC113059711, LOC113059713, LOC113059715, LOC113059837, LOC113059848, LOC113059854, LOC113059860, LOC113059861, LOC113059879, LOC113059918, LOC113060027, LOC113060044, LOC113060054, LOC113060105, LOC113060112, LOC113060114, LOC113060116, LOC113060129, LOC113060288, LOC113060335, LOC113060393, LOC113060395, LOC113060431, LOC113060432, LOC113060450, LOC113060451, LOC113060466, LOC113060536, LOC113060558, LOC113060722, LOC113060725, LOC113060734, LOC113060745, LOC113060760, LOC113060765, LOC113060871, LOC113060873, LOC113060919, LOC113060921, LOC113060945, LOC113060951, LOC113060952, LOC113060959, LOC113061141, LOC113061242, LOC113061271, LOC113061341, LOC113061526, LOC113061632, LOC113061633, LOC113061636, LOC113061637, LOC113061720, LOC113061742, LOC113061744, LOC113061774, LOC113061776, LOC113061778, LOC113061791, LOC113061819, LOC113061841, LOC113061859, LOC113061860, LOC113061862, LOC113061884, LOC113061949, LOC113061957, LOC113062018, LOC113062047, LOC113062144, LOC113062236, LOC113062315, LOC113062332, LOC113062429, LOC113062465, LOC113062493, LOC113062499, LOC113062503, LOC113062514, LOC113062523, LOC113062545, LOC113062546, LOC113062547, LOC113062621, LOC113062624, LOC113062639, LOC113062715, LOC113062741, LOC113062750, LOC113062992, LOC113063004, LOC113063005, LOC113063018, LOC113063022, LOC113063036, LOC113063086, LOC113063149, LOC113063183, LOC113063198, LOC113063267, LOC113063268, LOC113063269, LOC113063349, LOC113063383, LOC113063386, LOC113063387, LOC113063391, LOC113063392, LOC113063399, LOC113063434, LOC113063490, LOC113063492, LOC113063660, LOC113063662, LOC113063663, LOC113063665, LOC113063666, LOC113063667, LOC113063668, LOC113063722, LOC113063746, LOC113063747, LOC113063748, LOC113063782, LOC113063783, LOC113063784, LOC113063792, LOC113063795, LOC113063797, LOC113063805, LOC113063808, LOC113063857, LOC113063859, LOC113063862, LOC113063877, LOC113063895, LOC113063897, LOC113063993, LOC113063997, LOC113063998, LOC113063999, LOC113064011, LOC113064103, LOC113064104, LOC113064172, LOC113064190, LOC113064249, LOC113064262, LOC113064429, LOC113064557, LOC113064559, LOC113064583, LOC113064720, LOC113064721, LOC113064722, LOC113064732, LOC113064902, LOC113064908, LOC113064946, LOC113065036, LOC113065167, LOC113065171, LOC113065172, LOC113065173, LOC113065399, LOC113065402, LOC113065504, LOC113065506, LOC113065508, LOC113065565, LOC113065572, LOC113065573, LOC113065583, LOC113065584, LOC113065587, LOC113065609, LOC113065657, LOC113065659, LOC113065660, LOC113065732, LOC113065767, LOC113065768, LOC113065771, LOC113065860, LOC113065861, LOC113065865, LOC113065867, LOC113065868, LOC113065869, LOC113065870, LOC113065892, LOC113065908, LOC113065936, LOC113065937, LOC113065977, LOC113066001, LOC113066039, LOC113066041, LOC113066050, LOC113066052, LOC113066058, LOC113066072, LOC113066091, LOC113066100, LOC113066102, LOC113066106, LOC113066107, LOC113066119, LOC113066120, LOC113066122, LOC113066147, LOC113066172, LOC113066174, LOC113066175, LOC113066185, LOC113066306, LOC113066308, LOC113066396, LOC113066644, LOC113066766, LOC113066782, LOC113066837, LOC113066838, LOC113066848, LOC113066854, LOC113066917, LOC113066927, LOC113066962, LOC113067015, LOC113067028, LOC113067070, LOC113067088, LOC113067106, LOC113067107, LOC113067115, LOC113067145, LOC113067153, LOC113067156, LOC113067174, LOC113067251, LOC113067257, LOC113067368, LOC113067376, LOC113067377, LOC113067399, LOC113067432, LOC113067467, LOC113067471, LOC113067476, LOC113067483, LOC113067520, LOC113067567, LOC113067572, LOC113067663, LOC113067664, LOC113067665, LOC113067675, LOC113067724, LOC113067725, LOC113067741, LOC113067742, LOC113067744, LOC113067745, LOC113067746, LOC113067774, LOC113067792, LOC113067812, LOC113067833, LOC113067834, LOC113067856, LOC113067861, LOC113067867, LOC113067920, LOC113067924, LOC113067973, LOC113067996, LOC113068107, LOC113068124, LOC113068134, LOC113068136, LOC113068219, LOC113068283, LOC113068286, LOC113068336, LOC113068338, LOC113068347, LOC113068358, LOC113068422, LOC113068549, LOC113068692, LOC113068700, LOC113068701, LOC113068711, LOC113068965, LOC113068994, LOC113069037, LOC113069169, LOC113069172, LOC113069202, LOC113069248, LOC113069255, LOC113069377, LOC113069384, LOC113069385, LOC113069400, LOC113069421, LOC113069520, LOC113069599, LOC113069600, LOC113069604, LOC113069852, LOC113069855, LOC113069856, LOC113069858, LOC113069859, LOC113069861, LOC113069876, LOC113069877, LOC113069879, LOC113069981, LOC113070014, LOC113070015, LOC113070016, LOC113070046, LOC113070075, LOC113070102, LOC113070176, LOC113070239, LOC113070453, LOC113070454, LOC113070515, LOC113070544, LOC113070566, LOC113070595, LOC113070775, LOC113070787, LOC113070932, LOC113070933, LOC113070937, LOC113070992, LOC113071079, LOC113071180, LOC113071233, LOC113071239, LOC113071240, LOC113071261, LOC113071281, LOC113071330, LOC113071433, LOC113071445, LOC113071452, LOC113071456, LOC113071476, LOC113071477, LOC113071478, LOC113071525, LOC113071526, LOC113071626, LOC113071627, LOC113071628, LOC113071629, LOC113071674, LOC113071681, LOC113071682, LOC113071686, LOC113071688, LOC113071785, LOC113071786, LOC113071804, LOC113071848, LOC113071849, LOC113071879, LOC113071904, LOC113071909, LOC113072066, LOC113072326, LOC113072369, LOC113072370, LOC113072371, LOC113072374, LOC113072375, LOC113072467, LOC113072480, LOC113072486, LOC113072504, LOC113072580, LOC113072620, LOC113072752, LOC113072754, LOC113072755, LOC113072786, LOC113072960, LOC113072966, LOC113072967, LOC113072971, LOC113072979, LOC113072981, LOC113072999, LOC113073002, LOC113073005, LOC113073007, LOC113073008, LOC113073010, LOC113073026, LOC113073027, LOC113073028, LOC113073032, LOC113073034, LOC113073035, LOC113073036, LOC113073037, LOC113073074, LOC113073075, LOC113073208, LOC113073281, LOC113073290, LOC113073291, LOC113073293, LOC113073295, LOC113073301, LOC113073308, LOC113073415, LOC113073421, LOC113073422, LOC113073423, LOC113073424, LOC113073425, LOC113073426, LOC113073427, LOC113073595, LOC113073605, LOC113073641, LOC113073840, LOC113073849, LOC113073850, LOC113073975, LOC113073977, LOC113073980, LOC113074008, LOC113074014, LOC113074015, LOC113074022, LOC113074025, LOC113074026, LOC113074051, LOC113074124, LOC113074142, LOC113074143, LOC113074147, LOC113074149, LOC113074150, LOC113074152, LOC113074179, LOC113074215, LOC113074220, LOC113074221, LOC113074296, LOC113074299, LOC113074411, LOC113074416, LOC113074424, LOC113074476, LOC113074477, LOC113074523, LOC113074547, LOC113074558, LOC113074563, LOC113074623, LOC113074626, LOC113074632, LOC113074727, LOC113074963, LOC113074988, LOC113074998, LOC113075024, LOC113075028, LOC113075086, LOC113075093, LOC113075113, LOC113075122, LOC113075324, LOC113075336, LOC113075343, LOC113075365, LOC113075366, LOC113075370, LOC113075597, LOC113075637, LOC113075688, LOC113075690, LOC113075705, LOC113075713, LOC113075866, LOC113075894, LOC113075895, LOC113075896, LOC113075897, LOC113075898, LOC113075920, LOC113075936, LOC113076010, LOC113076030, LOC113076032, LOC113076036, LOC113076049, LOC113076076, LOC113076115, LOC113076116, LOC113076183, LOC113076184, LOC113076186, LOC113076192, LOC113076215, LOC113076262, LOC113076263, LOC113076264, LOC113076265, LOC113076266, LOC113076268, LOC113076292, LOC113076338, LOC113076357, LOC113076358, LOC113076360, LOC113076361, LOC113076363, LOC113076402, LOC113076522, LOC113076532, LOC113076538, LOC113076540, LOC113076551, LOC113076553, LOC113076555, LOC113076556, LOC113076557, LOC113076558, LOC113076559, LOC113076560, LOC113076561, LOC113076562, LOC113076563, LOC113076568, LOC113076603, LOC113076609, LOC113076615, LOC113076617, LOC113076619, LOC113076627, LOC113076629, LOC113076636, LOC113076658, LOC113076660, LOC113076681, LOC113076694, LOC113076714, LOC113076715, LOC113076771, LOC113076773, LOC113076774, LOC113076775, LOC113076777, LOC113076779, LOC113076909, LOC113076911, LOC113077115, LOC113077240, LOC113077307, LOC113077309, LOC113077313, LOC113077314, LOC113077316, LOC113077317, LOC113077349, LOC113077351, LOC113077356, LOC113077358, LOC113077360, LOC113077367, LOC113077386, LOC113077525, LOC113077605, LOC113077609, LOC113077610, LOC113077614, LOC113077617, LOC113077896, LOC113077897, LOC113077899, LOC113077913, LOC113077914, LOC113077916, LOC113077919, LOC113077921, LOC113077922, LOC113077928, LOC113077978, LOC113078002, LOC113078003, LOC113078019, LOC113078020, LOC113078089, LOC113078121, LOC113078212, LOC113078256, LOC113078257, LOC113078258, LOC113078259, LOC113078264, LOC113078350, LOC113078368, LOC113078375, LOC113078531, LOC113078532, LOC113078533, LOC113078539, LOC113078540, LOC113078541, LOC113078542, LOC113078545, LOC113078546, LOC113078550, LOC113078557, LOC113078574, LOC113078600, LOC113078601, LOC113078608, LOC113078616, LOC113078664, LOC113078875, LOC113079026, LOC113079058, LOC113079145, LOC113079240, LOC113079246, LOC113079248, LOC113079250, LOC113079258, LOC113079315, LOC113079324, LOC113079370, LOC113079412, LOC113079463, LOC113079465, LOC113079612, LOC113079629, LOC113079639, LOC113079648, LOC113079650, LOC113079653, LOC113079659, LOC113079666, LOC113079732, LOC113079802, LOC113079888, LOC113079891, LOC113079896, LOC113079901, LOC113079912, LOC113079915, LOC113079916, LOC113079923, LOC113079946, LOC113079970, LOC113079972, LOC113080173, LOC113080180, LOC113080236, LOC113080243, LOC113080265, LOC113080267, LOC113080389, LOC113080398, LOC113080403, LOC113080408, LOC113080409, LOC113080516, LOC113080583, LOC113080584, LOC113080585, LOC113080596, LOC113080622, LOC113080630, LOC113080635, LOC113080814, LOC113080963, LOC113080964, LOC113081016, LOC113081147, LOC113081148, LOC113081189, LOC113081192, LOC113081193, LOC113081219, LOC113081220, LOC113081223, LOC113081226, LOC113081261, LOC113081281, LOC113081284, LOC113081288, LOC113081292, LOC113081345, LOC113081389, LOC113081390, LOC113081392, LOC113081413, LOC113081463, LOC113081673, LOC113081686, LOC113081689, LOC113081698, LOC113081899, LOC113081941, LOC113081957, LOC113081958, LOC113081959, LOC113082001, LOC113082014, LOC113082046, LOC113082118, LOC113082238, LOC113082381, LOC113082383, LOC113082394, LOC113082460, LOC113082501, LOC113082503, LOC113082506, LOC113082509, LOC113082571, LOC113082598, LOC113082600, LOC113082656, LOC113082665, LOC113082689, LOC113082690, LOC113082691, LOC113082766, LOC113082897, LOC113082908, LOC113082909, LOC113082910, LOC113082912, LOC113082917, LOC113083028, LOC113083077, LOC113083123, LOC113083125, LOC113083233, LOC113083239, LOC113083241, LOC113083287, LOC113083348, LOC113083459, LOC113083460, LOC113083486, LOC113083494, LOC113083496, LOC113083504, LOC113083508, LOC113083551, LOC113083557, LOC113083589, LOC113083590, LOC113083592, LOC113083593, LOC113083599, LOC113083969, LOC113084159, LOC113084203, LOC113084447, LOC113084829, LOC113085437, LOC113085482, LOC113085483, LOC113085488, LOC113085490, LOC113085492, LOC113086041, LOC113086152, LOC113086153, LOC113086155, LOC113086158, LOC113086316, LOC113086629, LOC113086679, LOC113087453, LOC113088018, LOC113088019, LOC113088070, LOC113088207, LOC113088266, LOC113088269, LOC113088284, LOC113088431, LOC113088567, LOC113088583, LOC113088647, LOC113088726, LOC113088734, LOC113088735, LOC113088740, LOC113088741, LOC113088798, LOC113089006, LOC113089235, LOC113089236, LOC113089370, LOC113089883, LOC113089912, LOC113089928, LOC113089943, LOC113089994, LOC113090030, LOC113090070, LOC113090084, LOC113090771, LOC113090780, LOC113090796, LOC113090812, LOC113090817, LOC113090829, LOC113090863, LOC113090864, LOC113091126, LOC113091145, LOC113091148, LOC113091256, LOC113091257, LOC113091297, LOC113091298, LOC113091310, LOC113091320, LOC113091358, LOC113091365, LOC113091372, LOC113091375, LOC113091376, LOC113091383, LOC113091392, LOC113091401, LOC113091403, LOC113091412, LOC113091442, LOC113091444, LOC113091507, LOC113091542, LOC113091543, LOC113091547, LOC113091801, LOC113091827, LOC113091835, LOC113091868, LOC113091938, LOC113091971, LOC113092063, LOC113092093, LOC113092159, LOC113092168, LOC113092179, LOC113092194, LOC113092201, LOC113092207, LOC113092210, LOC113092211, LOC113092300, LOC113092304, LOC113092338, LOC113092371, LOC113092378, LOC113092386, LOC113092388, LOC113092421, LOC113092478, LOC113092485, LOC113092493, LOC113092532, LOC113092577, LOC113092611, LOC113092612, LOC113092613, LOC113092620, LOC113092634, LOC113092737, LOC113092756, LOC113092793, LOC113092807, LOC113092831, LOC113092893, LOC113092898, LOC113092905, LOC113092907, LOC113092911, LOC113092912, LOC113092915, LOC113093108, LOC113093110, LOC113093125, LOC113093126, LOC113093129, LOC113093130, LOC113093131, LOC113093184, LOC113093185, LOC113093357, LOC113093589, LOC113093594, LOC113093692, LOC113093765, LOC113093843, LOC113093844, LOC113093845, LOC113093854, LOC113094042, LOC113094047, LOC113094048, LOC113094052, LOC113094071, LOC113094072, LOC113094298, LOC113094577, LOC113094578, LOC113094579, LOC113094590, LOC113094614, LOC113094632, LOC113094666, LOC113094689, LOC113094691, LOC113094697, LOC113094704, LOC113094711, LOC113094731, LOC113094739, LOC113094796, LOC113094860, LOC113094895, LOC113094918, LOC113094971, LOC113094976, LOC113094984, LOC113094987, LOC113095051, LOC113095060, LOC113095069, LOC113095092, LOC113095093, LOC113095095, LOC113095104, LOC113095106, LOC113095150, LOC113095183, LOC113095384, LOC113095385, LOC113095392, LOC113095395, LOC113095434, LOC113095737, LOC113095762, LOC113095767, LOC113095798, LOC113095885, LOC113095899, LOC113095936, LOC113095947, LOC113095951, LOC113095952, LOC113095958, LOC113095970, LOC113095986, LOC113095992, LOC113096044, LOC113096045, LOC113096046, LOC113096047, LOC113096048, LOC113096049, LOC113096058, LOC113096071, LOC113096072, LOC113096079, LOC113096081, LOC113096142, LOC113096143, LOC113096144, LOC113096146, LOC113096148, LOC113096266, LOC113096274, LOC113096320, LOC113096327, LOC113096330, LOC113096332, LOC113096361, LOC113096368, LOC113096370, LOC113096378, LOC113096379, LOC113096453, LOC113096469, LOC113096476, LOC113096477, LOC113096657, LOC113096706, LOC113096708, LOC113097008, LOC113097009, LOC113097015, LOC113097051, LOC113097057, LOC113097094, LOC113097105, LOC113097109, LOC113097117, LOC113097119, LOC113097121, LOC113097124, LOC113097342, LOC113097343, LOC113097345, LOC113097348, LOC113097349, LOC113097371, LOC113097387, LOC113097430, LOC113097491, LOC113097559, LOC113097624, LOC113097629, LOC113097668, LOC113097670, LOC113097683, LOC113097685, LOC113098070, LOC113098140, LOC113098141, LOC113098174, LOC113098187, LOC113098189, LOC113098229, LOC113098233, LOC113098249, LOC113098255, LOC113098258, LOC113098265, LOC113098266, LOC113098268, LOC113098318, LOC113098330, LOC113098331, LOC113098334, LOC113098335, LOC113098407, LOC113098452, LOC113098453, LOC113098725, LOC113098736, LOC113098754, LOC113098772, LOC113098801, LOC113098810, LOC113098820, LOC113098941, LOC113098963, LOC113098991, LOC113098992, LOC113099043, LOC113099066, LOC113099076, LOC113099111, LOC113099112, LOC113099127, LOC113099128, LOC113099146, LOC113099153, LOC113099200, LOC113099381, LOC113099548, LOC113099567, LOC113099587, LOC113099594, LOC113099629, LOC113099636, LOC113099637, LOC113099639, LOC113099641, LOC113099701, LOC113099750, LOC113099774, LOC113099778, LOC113099779, LOC113100003, LOC113100038, LOC113100049, LOC113100050, LOC113100120, LOC113100285, LOC113100287, LOC113100338, LOC113100339, LOC113100350, LOC113100352, LOC113100353, LOC113100444, LOC113100470, LOC113100499, LOC113100515, LOC113100530, LOC113100632, LOC113100656, LOC113100859, LOC113100861, LOC113100919, LOC113101016, LOC113101616, LOC113102774, LOC113102781, LOC113102783, LOC113102988, LOC113102990, LOC113103946, LOC113103972, LOC113103988, LOC113105013, LOC113105355, LOC113105356, LOC113105373, LOC113105404, LOC113105405, LOC113105418, LOC113105425, LOC113105434, LOC113105437, LOC113105445, LOC113105450, LOC113105455, LOC113105459, LOC113105464, LOC113105519, LOC113105540, LOC113105545, LOC113105574, LOC113105575, LOC113105576, LOC113105662, LOC113105686, LOC113105726, LOC113105729, LOC113105753, LOC113105774, LOC113105781, LOC113105783, LOC113106023, LOC113106034, LOC113106040, LOC113106151, LOC113106235, LOC113106316, LOC113106325, LOC113106329, LOC113106330, LOC113106331, LOC113106337, LOC113106364, LOC113106458, LOC113106521, LOC113106525, LOC113106526, LOC113106527, LOC113106530, LOC113106532, LOC113106541, LOC113106542, LOC113106545, LOC113106547, LOC113106549, LOC113106550, LOC113106553, LOC113106555, LOC113106556, LOC113106557, LOC113106558, LOC113106559, LOC113106560, LOC113106566, LOC113106567, LOC113106568, LOC113106569, LOC113106582, LOC113106628, LOC113106629, LOC113106630, LOC113106631, LOC113106632, LOC113106846, LOC113106848, LOC113106849, LOC113107045, LOC113107062, LOC113107115, LOC113107117, LOC113107155, LOC113107325, LOC113107368, LOC113107416, LOC113107422, LOC113107424, LOC113107448, LOC113107467, LOC113107736, LOC113107779, LOC113107780, LOC113107781, LOC113107782, LOC113107807, LOC113107891, LOC113107898, LOC113107905, LOC113108046, LOC113108111, LOC113108138, LOC113108158, LOC113108159, LOC113108163, LOC113108164, LOC113108307, LOC113108374, LOC113108387, LOC113108396, LOC113108398, LOC113108420, LOC113108421, LOC113108423, LOC113108424, LOC113108425, LOC113108427, LOC113108428, LOC113108430, LOC113108431, LOC113108524, LOC113108538, LOC113108632, LOC113108633, LOC113108647, LOC113108648, LOC113108672, LOC113108795, LOC113108803, LOC113108824, LOC113108872, LOC113108889, LOC113108897, LOC113108909, LOC113108919, LOC113108950, LOC113109049, LOC113109051, LOC113109063, LOC113109075, LOC113109131, LOC113109142, LOC113109143, LOC113109144, LOC113109151, LOC113109179, LOC113109226, LOC113109311, LOC113109337, LOC113109339, LOC113109439, LOC113109452, LOC113109458, LOC113109474, LOC113109492, LOC113109524, LOC113109648, LOC113109649, LOC113109662, LOC113109664, LOC113109716, LOC113109721, LOC113109724, LOC113109747, LOC113109812, LOC113109813, LOC113109855, LOC113109899, LOC113109968, LOC113109996, LOC113109999, LOC113110126, LOC113110127, LOC113110237, LOC113110256, LOC113110262, LOC113110310, LOC113110385, LOC113110387, LOC113110392, LOC113110402, LOC113110585, LOC113110603, LOC113110611, LOC113110623, LOC113110800, LOC113110857, LOC113110861, LOC113110994, LOC113110999, LOC113111001, LOC113111004, LOC113111007, LOC113111017, LOC113111035, LOC113111058, LOC113111061, LOC113111064, LOC113111065, LOC113111221, LOC113111298, LOC113111329, LOC113111646, LOC113111662, LOC113111676, LOC113111867, LOC113111869, LOC113111870, LOC113111875, LOC113111890, LOC113111896, LOC113111897, LOC113111945, LOC113111953, LOC113111984, LOC113111985, LOC113111988, LOC113112077, LOC113112082, LOC113112125, LOC113112182, LOC113112301, LOC113112303, LOC113112304, LOC113112307, LOC113112436, LOC113112484, LOC113112488, LOC113112490, LOC113112493, LOC113112499, LOC113112500, LOC113112501, LOC113112507, LOC113112552, LOC113112642, LOC113112643, LOC113112649, LOC113112651, LOC113112655, LOC113112723, LOC113112737, LOC113112752, LOC113112805, LOC113112894, LOC113112924, LOC113112992, LOC113113039, LOC113113051, LOC113113075, LOC113113093, LOC113113095, LOC113113105, LOC113113119, LOC113113123, LOC113113126, LOC113113138, LOC113113161, LOC113113166, LOC113113203, LOC113113204, LOC113113209, LOC113113310, LOC113113315, LOC113113341, LOC113113342, LOC113113353, LOC113113376, LOC113113445, LOC113113501, LOC113113502, LOC113113503, LOC113113516, LOC113113522, LOC113113527, LOC113113528, LOC113113627, LOC113113628, LOC113113629, LOC113113665, LOC113113666, LOC113113690, LOC113113796, LOC113113820, LOC113113821, LOC113113999, LOC113114000, LOC113114187, LOC113114333, LOC113114386, LOC113114409, LOC113114468, LOC113114482, LOC113114579, LOC113114581, LOC113114589, LOC113114610, LOC113114648, LOC113114663, LOC113114673, LOC113114764, LOC113114766, LOC113114767, LOC113114770, LOC113114854, LOC113114907, LOC113114909, LOC113114910, LOC113114913, LOC113114914, LOC113114915, LOC113114916, LOC113114921, LOC113114928, LOC113114932, LOC113114955, LOC113115091, LOC113115109, LOC113115114, LOC113115115, LOC113115118, LOC113115164, LOC113115169, LOC113115231, LOC113115239, LOC113115249, LOC113115362, LOC113115364, LOC113115415, LOC113115432, LOC113115433, LOC113115442, LOC113115452, LOC113115457, LOC113115476, LOC113115514, LOC113115515, LOC113115516, LOC113115517, LOC113115526, LOC113115527, LOC113115558, LOC113115591, LOC113115827, LOC113115940, LOC113115942, LOC113115977, LOC113116007, LOC113116050, LOC113116051, LOC113116053, LOC113116054, LOC113116055, LOC113116056, LOC113116059, LOC113116060, LOC113116061, LOC113116063, LOC113116064, LOC113116067, LOC113116069, LOC113116074, LOC113116089, LOC113116090, LOC113116124, LOC113116173, LOC113116175, LOC113116190, LOC113116280, LOC113116367, LOC113116433, LOC113116435, LOC113116437, LOC113116452, LOC113116456, LOC113116457, LOC113116505, LOC113116507, LOC113116535, LOC113116700, LOC113116708, LOC113116709, LOC113116711, LOC113116864, LOC113116914, LOC113116980, LOC113117018, LOC113117033, LOC113117054, LOC113117055, LOC113117060, LOC113117123, LOC113117124, LOC113117127, LOC113117168, LOC113117201, LOC113117225, LOC113117279, LOC113117298, LOC113117300, LOC113117304, LOC113117305, LOC113117309, LOC113117333, LOC113117429, LOC113117486, LOC113117521, LOC113117640, LOC113117641, LOC113117643, LOC113117680, LOC113117750, LOC113117765, LOC113117782, LOC113117783, LOC113117785, LOC113117788, LOC113117789, LOC113117892, LOC113117923, LOC113118000, LOC113118077, LOC113118121, LOC113118190, LOC113118238, LOC113118247, LOC113118274, LOC113118359, LOC113118437, LOC113118516, LOC113118517, LOC113118518, LOC113118519, LOC113118520, LOC113118526, LOC113118580, LOC113118612, LOC113118631, LOC113118651, LOC113118653, LOC113118660, LOC113118665, LOC113118805, LOC113118806, LOC113118808, LOC113118809, LOC113119076, LOC113119098, LOC113119099, LOC113119106, LOC113119112, LOC113119113, LOC113119115, LOC113119116, LOC113119117, LOC113119118, LOC113119165, LOC113119378, LOC113119383, LOC113119401, LOC113119402, LOC113119421, LOC113119423, LOC113119424, LOC113119426, LOC113119428, LOC113119444, LOC113119610, LOC113119654, LOC113119704, LOC113119728, LOC113119742, LOC113119751, LOC113119753, LOC113119755, LOC113119769, LOC113119777, LOC113119779, LOC113119782, LOC113119809, LOC113119814, LOC113119816, LOC113119818, LOC113119819, LOC113119914, LOC113119915, LOC113119916, LOC113120121, LOC113120124, LOC113120127, LOC113120138, LOC113120139, LOC113120140, LOC113120141, LOC113120145, LOC113120146, LOC113120147, LOC113120149, LOC113120153, LOC113120154, LOC113120183, LOC113120193, LOC113120196, LOC113120200, LOC113120204, LOC113120209, LOC113120213, LOC113120241, LOC113120245, LOC113120264, LOC113120277, LOC113120305, LOC113120306, LOC113120307, LOC113120308, LOC113120500, LOC113120503, LOC113120546, LOC113120578, LOC113120597, LOC113120604, LOC113120610, LOC113120629, LOC113120636, LOC113120652, LOC113120661, LOC113120667, LOC113120691, LOC113120730, LOC113120915, LOC113120922, LOC113120972, LOC113120979, LOC113121082, LOC113121093, LOC113121108, LOC113121123, LOC113121124, LOC113121151, LOC113121159, LOC113121172, LOC113121222, LOC113121224, LOC113121244, LOC113121258, LOC113121262, LOC113121263, LOC113121270, LOC113121282, acbd4, adamtsl2, amh, aox1, apeh, apoc2, arhgef11, atf3, atic, bloc1s6, blzf1, bmp5, bmp6, c8h9orf3, canx, catsperg, cd44, cd81, cep162, cfap298, cfap69, cln3, clp1, cog6, coq4, ddb1, dis3, dll1, dnah12, dnah2, dnajb14, dnajc1, dnhd1, drc7, ednra, eftud2, eif3m, emc8, eno4, entpd4, eprs, ero1b, eva1c, fam173a, flot2, fstl1, fut10, g6pc, gas8, gata6, ggcx, haao, hook3, inha, ipo4, kcns2, kif20a, kptn, lama2, lama4, lclat1, lipc, lss, luc7l3, marcks, marf1, matn4, mbd5, med23, mis18a, mpdu1, mpv17l2, mrm1, mrpl2, mtf2, ndufaf7, nf2, nipal2, nrg1, nrm, nsmce1, ntn4, nup155, nxt2, pigs, pkd1l2, pkhd1l1, pla2g12a, plxnd1, pop1, ppip5k2, ppp2cb, psma1, ptprk, ptprs, purg, rad50, rad54l2, rho, rttn, sarnp, sft2d3, slc23a1, slc25a35, slc2a10, slc30a6, slc30a9, slc9a8, sspo, stac2, tceanc, tmem114, tradd, traf2, trim2, tspan4, txnl4b, wfikkn1, zgpat, zrsr2
Carassius_auratus	extracellular space	58/3738	475/40216	0.0316398589711227	0.19771053337564964	SINE	LOC113040479, LOC113041018, LOC113041299, LOC113041692, LOC113042756, LOC113042757, LOC113044067, LOC113044068, LOC113046344, LOC113046345, LOC113046347, LOC113046550, LOC113046692, LOC113047618, LOC113049555, LOC113049600, LOC113049706, LOC113049778, LOC113049880, LOC113050018, LOC113051633, LOC113054007, LOC113054132, LOC113055241, LOC113055242, LOC113057409, LOC113058236, LOC113058413, LOC113059456, LOC113059457, LOC113059458, LOC113059459, LOC113059460, LOC113060431, LOC113063022, LOC113066782, LOC113067106, LOC113074220, LOC113079026, LOC113079145, LOC113082460, LOC113083969, LOC113084203, LOC113084447, LOC113094971, LOC113096266, LOC113097117, LOC113100919, LOC113111017, LOC113111035, LOC113115109, LOC113115114, LOC113115115, LOC113115118, LOC113115442, LOC113121108, LOC113121172, sspo
Carassius_auratus	trans-Golgi network	8/3738	46/40216	0.0708431211367918	0.3201649764073886	SINE	LOC113052137, LOC113054884, LOC113054896, LOC113060873, LOC113067368, LOC113071627, LOC113095395, LOC113117640
Carassius_auratus	ATPase complex	8/3738	47/40216	0.0764324841279141	0.33005397539186376	SINE	LOC113046671, LOC113050318, LOC113056307, LOC113064104, LOC113072326, LOC113076264, LOC113077307, LOC113096330
Carassius_auratus	SWI/SNF superfamily-type complex	8/3738	47/40216	0.0764324841279141	0.33005397539186376	SINE	LOC113046671, LOC113050318, LOC113056307, LOC113064104, LOC113072326, LOC113076264, LOC113077307, LOC113096330
Carassius_auratus	egg coat	11/3738	76/40216	0.1156764371634681	0.39201459260953075	SINE	LOC113047191, LOC113047193, LOC113047196, LOC113047197, LOC113047199, LOC113047200, LOC113047201, LOC113068358, LOC113071785, LOC113071786, LOC113092611
Carassius_auratus	plasma membrane signaling receptor complex	10/3738	70/40216	0.1485528369794593	0.4467046576776699	SINE	LOC113047432, LOC113054094, LOC113054095, LOC113067483, LOC113082501, LOC113083287, LOC113092831, LOC113100656, LOC113106364, LOC113109311
Carassius_auratus	acetyltransferase complex	11/3738	78/40216	0.1668743242603346	0.4807849123943956	SINE	LOC113041061, LOC113045917, LOC113046790, LOC113051634, LOC113053256, LOC113056306, LOC113058274, LOC113069876, LOC113096148, LOC113107115, LOC113115239
Carassius_auratus	protein acetyltransferase complex	11/3738	78/40216	0.1668743242603346	0.4807849123943956	SINE	LOC113041061, LOC113045917, LOC113046790, LOC113051634, LOC113053256, LOC113056306, LOC113058274, LOC113069876, LOC113096148, LOC113107115, LOC113115239
Carassius_auratus	receptor complex	11/3738	81/40216	0.1792565065742263	0.5057876319858675	SINE	LOC113047432, LOC113054094, LOC113054095, LOC113067483, LOC113082501, LOC113083287, LOC113092831, LOC113100656, LOC113106364, LOC113109311, LOC113115942
Carassius_auratus	apical plasma membrane	5/3738	30/40216	0.1944984699808437	0.5267495561214816	SINE	LOC113045973, LOC113051120, LOC113063997, LOC113094590, LOC113109721
Carassius_auratus	extracellular matrix	26/3738	219/40216	0.1978689495580182	0.5336213144922554	SINE	LOC113038775, LOC113047191, LOC113047193, LOC113047196, LOC113047197, LOC113047199, LOC113047200, LOC113047201, LOC113052677, LOC113054055, LOC113057588, LOC113058246, LOC113060745, LOC113064103, LOC113068358, LOC113069599, LOC113069600, LOC113071785, LOC113071786, LOC113077386, LOC113081284, LOC113085492, LOC113092611, LOC113096368, LOC113115457, lama2
Carassius_auratus	external encapsulating structure	26/3738	219/40216	0.1978689495580182	0.5336213144922554	SINE	LOC113038775, LOC113047191, LOC113047193, LOC113047196, LOC113047197, LOC113047199, LOC113047200, LOC113047201, LOC113052677, LOC113054055, LOC113057588, LOC113058246, LOC113060745, LOC113064103, LOC113068358, LOC113069599, LOC113069600, LOC113071785, LOC113071786, LOC113077386, LOC113081284, LOC113085492, LOC113092611, LOC113096368, LOC113115457, lama2
Carassius_auratus	coated vesicle	5/3738	32/40216	0.2157244459645759	0.5651688919263435	SINE	LOC113050254, LOC113068711, LOC113105726, LOC113113376, LOC113113502
Carassius_auratus	histone acetyltransferase complex	10/3738	72/40216	0.2172791956262559	0.5651688919263435	SINE	LOC113045917, LOC113046790, LOC113051634, LOC113053256, LOC113056306, LOC113058274, LOC113069876, LOC113096148, LOC113107115, LOC113115239
Carassius_auratus	plasma membrane raft	5/3738	33/40216	0.2278759012083154	0.5768953151143321	SINE	LOC113042175, LOC113045072, LOC113050881, LOC113053260, LOC113055361
Carassius_auratus	endoplasmic reticulum-Golgi intermediate compartment membrane	5/3738	33/40216	0.2278759012083154	0.5768953151143321	SINE	LOC113048835, LOC113050254, LOC113082503, LOC113113376, LOC113113502
Carassius_auratus	caveola	5/3738	33/40216	0.2278759012083154	0.5768953151143321	SINE	LOC113042175, LOC113045072, LOC113050881, LOC113053260, LOC113055361
Carassius_auratus	cleavage furrow	5/3738	34/40216	0.2409316196738299	0.5901212328913501	SINE	LOC113045830, LOC113045835, LOC113048511, LOC113050644, LOC113098963
Carassius_auratus	extracellular region	174/3738	1726/40216	0.2525299186595966	0.5979497704305791	SINE	LOC113040763, LOC113041702, LOC113041992, LOC113042015, LOC113042425, LOC113042585, LOC113042801, LOC113042975, LOC113044999, LOC113045932, LOC113047024, LOC113047191, LOC113047193, LOC113047196, LOC113047197, LOC113047199, LOC113047200, LOC113047201, LOC113047344, LOC113048206, LOC113048228, LOC113048238, LOC113048428, LOC113048816, LOC113049064, LOC113049073, LOC113049212, LOC113049228, LOC113049230, LOC113050013, LOC113050295, LOC113051120, LOC113051789, LOC113052173, LOC113052179, LOC113052626, LOC113052803, LOC113052804, LOC113052808, LOC113052969, LOC113053025, LOC113053317, LOC113053625, LOC113053627, LOC113053628, LOC113054055, LOC113054278, LOC113054791, LOC113054886, LOC113055224, LOC113055679, LOC113055803, LOC113055809, LOC113057777, LOC113058246, LOC113058612, LOC113059655, LOC113059709, LOC113059710, LOC113059711, LOC113059713, LOC113059715, LOC113059861, LOC113060745, LOC113061271, LOC113061949, LOC113062429, LOC113062639, LOC113062750, LOC113063805, LOC113065977, LOC113066050, LOC113066122, LOC113066396, LOC113067145, LOC113067153, LOC113068358, LOC113069385, LOC113069877, LOC113070014, LOC113071281, LOC113071433, LOC113071785, LOC113071786, LOC113071804, LOC113072066, LOC113072370, LOC113072371, LOC113072480, LOC113072620, LOC113073977, LOC113074221, LOC113075324, LOC113075866, LOC113076292, LOC113077386, LOC113077913, LOC113077914, LOC113077916, LOC113079648, LOC113079650, LOC113079659, LOC113079666, LOC113079970, LOC113079972, LOC113081261, LOC113081686, LOC113081689, LOC113081698, LOC113083592, LOC113089928, LOC113091320, LOC113092421, LOC113092611, LOC113092612, LOC113092613, LOC113092634, LOC113092893, LOC113094052, LOC113095951, LOC113095952, LOC113095986, LOC113095992, LOC113098801, LOC113099594, LOC113105404, LOC113105405, LOC113105686, LOC113106458, LOC113107117, LOC113107467, LOC113107781, LOC113108163, LOC113108424, LOC113109747, LOC113110237, LOC113110994, LOC113111875, LOC113112649, LOC113113075, LOC113114482, LOC113114663, LOC113114955, LOC113115231, LOC113115452, LOC113115457, LOC113115526, LOC113115527, LOC113116367, LOC113117168, LOC113117892, LOC113118660, LOC113119378, LOC113119383, LOC113119426, LOC113120121, LOC113120139, LOC113120140, LOC113120546, LOC113120597, LOC113120661, adamtsl2, amh, bmp5, bmp6, fstl1, inha, lama2, lama4, matn4, nrg1, ntn4, pla2g12a, wfikkn1
Carassius_auratus	H4 histone acetyltransferase complex	4/3738	25/40216	0.2855143619249669	0.6312760991383621	SINE	LOC113045917, LOC113053256, LOC113069876, LOC113107115
Carassius_auratus	presynapse	6/3738	43/40216	0.2876925959669512	0.6332203014324131	SINE	LOC113053260, LOC113063492, LOC113064946, LOC113083508, LOC113088567, LOC113106846
Carassius_auratus	SAGA-type complex	4/3738	26/40216	0.297480252212686	0.6469816690737703	SINE	LOC113051634, LOC113056306, LOC113058274, LOC113115239
Carassius_auratus	endoplasmic reticulum protein-containing complex	7/3738	51/40216	0.3273442336309842	0.6687846304326807	SINE	LOC113039173, LOC113061633, LOC113079324, LOC113082665, LOC113096469, emc8, pigs
Carassius_auratus	protein complex involved in cell adhesion	7/3738	55/40216	0.3512976126491062	0.6951612126995684	SINE	LOC113047432, LOC113054094, LOC113054095, LOC113082501, LOC113083287, LOC113100656, LOC113106364
Carassius_auratus	integrin complex	7/3738	55/40216	0.3512976126491062	0.6951612126995684	SINE	LOC113047432, LOC113054094, LOC113054095, LOC113082501, LOC113083287, LOC113100656, LOC113106364
Carassius_auratus	mitochondrial outer membrane	11/3738	91/40216	0.3631212726265086	0.7037191380250492	SINE	LOC113044359, LOC113053111, LOC113059087, LOC113063492, LOC113063857, LOC113076771, LOC113083348, LOC113095150, LOC113105519, LOC113106235, LOC113120141
Carassius_auratus	nuclear membrane	8/3738	64/40216	0.3842931146440991	0.7160026478857073	SINE	LOC113045942, LOC113051427, LOC113054909, LOC113066927, LOC113067376, LOC113067856, LOC113110256, nrm
Carassius_auratus	Golgi apparatus subcompartment	8/3738	64/40216	0.3842931146440991	0.7160026478857073	SINE	LOC113052137, LOC113054884, LOC113054896, LOC113060873, LOC113067368, LOC113071627, LOC113095395, LOC113117640
Carassius_auratus	organelle subcompartment	8/3738	65/40216	0.3895142809596987	0.7195941583521392	SINE	LOC113052137, LOC113054884, LOC113054896, LOC113060873, LOC113067368, LOC113071627, LOC113095395, LOC113117640
Carassius_auratus	plasma membrane protein complex	52/3738	503/40216	0.3958786211978412	0.7285023463436633	SINE	LOC113040331, LOC113041012, LOC113042241, LOC113043530, LOC113044720, LOC113046303, LOC113046793, LOC113047020, LOC113047432, LOC113048077, LOC113048180, LOC113048796, LOC113048801, LOC113049499, LOC113049908, LOC113049913, LOC113050845, LOC113054094, LOC113054095, LOC113057145, LOC113057152, LOC113057159, LOC113057237, LOC113060760, LOC113065768, LOC113067483, LOC113073975, LOC113074008, LOC113074143, LOC113075894, LOC113075895, LOC113075896, LOC113075897, LOC113075898, LOC113076627, LOC113082501, LOC113083287, LOC113091383, LOC113092304, LOC113092831, LOC113097559, LOC113099701, LOC113100656, LOC113102783, LOC113106364, LOC113109311, LOC113117486, LOC113118247, LOC113119401, LOC113120183, catsperg, kcns2
Carassius_auratus	plasma membrane	269/3738	2766/40216	0.4154837315479305	0.7357488261821191	SINE	LOC113037702, LOC113038548, LOC113039001, LOC113039528, LOC113040871, LOC113041149, LOC113041291, LOC113041346, LOC113041347, LOC113041722, LOC113041749, LOC113041750, LOC113042368, LOC113042399, LOC113042622, LOC113042799, LOC113042954, LOC113042979, LOC113044327, LOC113045021, LOC113045128, LOC113045550, LOC113045551, LOC113046375, LOC113046406, LOC113046421, LOC113047191, LOC113047193, LOC113047196, LOC113047197, LOC113047199, LOC113047200, LOC113047201, LOC113047344, LOC113048309, LOC113048834, LOC113048867, LOC113049241, LOC113049242, LOC113049597, LOC113049664, LOC113049667, LOC113049788, LOC113049908, LOC113050204, LOC113050462, LOC113050829, LOC113051554, LOC113051605, LOC113051672, LOC113052176, LOC113052321, LOC113052628, LOC113053131, LOC113053212, LOC113053258, LOC113053476, LOC113053646, LOC113053945, LOC113053948, LOC113054247, LOC113054273, LOC113054438, LOC113054794, LOC113055027, LOC113055833, LOC113056023, LOC113056304, LOC113056339, LOC113057894, LOC113058255, LOC113058736, LOC113059360, LOC113059361, LOC113059364, LOC113059837, LOC113060054, LOC113060116, LOC113060129, LOC113060536, LOC113060734, LOC113060765, LOC113060871, LOC113061841, LOC113062047, LOC113062315, LOC113062545, LOC113063267, LOC113063268, LOC113063492, LOC113063660, LOC113063662, LOC113063663, LOC113063666, LOC113063746, LOC113063747, LOC113063877, LOC113063998, LOC113064011, LOC113064902, LOC113065173, LOC113065399, LOC113065771, LOC113066052, LOC113066147, LOC113066174, LOC113066175, LOC113066308, LOC113067664, LOC113068134, LOC113068336, LOC113068358, LOC113068700, LOC113068965, LOC113069852, LOC113069879, LOC113070016, LOC113070239, LOC113070566, LOC113071233, LOC113071239, LOC113071240, LOC113071330, LOC113071626, LOC113071785, LOC113071786, LOC113071879, LOC113072369, LOC113072375, LOC113073208, LOC113073426, LOC113073427, LOC113073595, LOC113074411, LOC113074416, LOC113074424, LOC113074623, LOC113075093, LOC113075690, LOC113076266, LOC113076338, LOC113076522, LOC113077316, LOC113078002, LOC113079946, LOC113080398, LOC113080403, LOC113080635, LOC113081345, LOC113082598, LOC113082600, LOC113083504, LOC113085492, LOC113088583, LOC113088734, LOC113090812, LOC113090829, LOC113091257, LOC113091297, LOC113091372, LOC113091971, LOC113092493, LOC113092611, LOC113092793, LOC113092807, LOC113093108, LOC113093110, LOC113094298, LOC113094632, LOC113094796, LOC113095092, LOC113095958, LOC113096274, LOC113096320, LOC113096370, LOC113096708, LOC113097109, LOC113097685, LOC113098268, LOC113098330, LOC113098407, LOC113098820, LOC113099043, LOC113099629, LOC113099774, LOC113099778, LOC113100499, LOC113100515, LOC113100859, LOC113100861, LOC113105355, LOC113105425, LOC113105434, LOC113105437, LOC113105729, LOC113106023, LOC113106337, LOC113108648, LOC113108950, LOC113109131, LOC113109142, LOC113109143, LOC113109144, LOC113109179, LOC113109439, LOC113109724, LOC113109968, LOC113110603, LOC113110857, LOC113110861, LOC113111058, LOC113111676, LOC113111945, LOC113112301, LOC113112490, LOC113112552, LOC113112737, LOC113113093, LOC113113342, LOC113113501, LOC113113627, LOC113113628, LOC113113629, LOC113113821, LOC113114386, LOC113114766, LOC113115091, LOC113115164, LOC113115169, LOC113115415, LOC113115432, LOC113115515, LOC113115516, LOC113115517, LOC113115942, LOC113115977, LOC113116050, LOC113116067, LOC113116090, LOC113116124, LOC113116173, LOC113117333, LOC113117643, LOC113117923, LOC113118000, LOC113118359, LOC113118437, LOC113118516, LOC113118517, LOC113118518, LOC113118519, LOC113118520, LOC113118526, LOC113118805, LOC113118806, LOC113118808, LOC113118809, LOC113119704, LOC113120145, LOC113120146, LOC113120149, LOC113120305, LOC113120691, cd44, ednra, nf2, nrg1, rho, stac2
Carassius_auratus	actin-based cell projection	6/3738	48/40216	0.4499393137435358	0.7715826785883124	SINE	LOC113055982, LOC113056339, LOC113068994, LOC113093845, LOC113111945, cd44
Carassius_auratus	organelle outer membrane	11/3738	100/40216	0.4927763398838792	0.8219355356656891	SINE	LOC113044359, LOC113053111, LOC113059087, LOC113063492, LOC113063857, LOC113076771, LOC113083348, LOC113095150, LOC113105519, LOC113106235, LOC113120141
Carassius_auratus	outer membrane	11/3738	100/40216	0.4927763398838792	0.8219355356656891	SINE	LOC113044359, LOC113053111, LOC113059087, LOC113063492, LOC113063857, LOC113076771, LOC113083348, LOC113095150, LOC113105519, LOC113106235, LOC113120141
Carassius_auratus	myosin complex	18/3738	166/40216	0.501511106228154	0.8295787019627404	SINE	LOC113039407, LOC113040748, LOC113048344, LOC113076615, LOC113076617, LOC113076774, LOC113076775, LOC113076777, LOC113076779, LOC113079463, LOC113079465, LOC113091542, LOC113091543, LOC113092063, LOC113094691, LOC113094704, LOC113099381, LOC113108919
Carassius_auratus	membrane microdomain	8/3738	68/40216	0.5268179990765708	0.8452017299597154	SINE	LOC113042175, LOC113045072, LOC113050881, LOC113053260, LOC113055361, LOC113058254, LOC113062545, LOC113115942
Carassius_auratus	membrane raft	8/3738	68/40216	0.5268179990765708	0.8452017299597154	SINE	LOC113042175, LOC113045072, LOC113050881, LOC113053260, LOC113055361, LOC113058254, LOC113062545, LOC113115942
Carassius_auratus	nuclear pore	4/3738	31/40216	0.5275396106241674	0.8452017299597154	SINE	LOC113045942, LOC113083599, LOC113088018, nup155
Carassius_auratus	peptidase complex	11/3738	104/40216	0.6116141453748812	0.9015854087747099	SINE	LOC113039173, LOC113050238, LOC113052371, LOC113055025, LOC113056306, LOC113061633, LOC113096469, LOC113112507, LOC113114187, LOC113121123, pigs
Carassius_auratus	neuron projection	14/3738	134/40216	0.6534853280915087	0.9337542159680524	SINE	LOC113053260, LOC113054571, LOC113056339, LOC113060734, LOC113063492, LOC113067107, LOC113074143, LOC113082381, LOC113093845, LOC113107062, LOC113111945, LOC113112501, LOC113117643, LOC113120500
Carassius_auratus	Golgi apparatus	29/3738	294/40216	0.6874138959874707	0.943143518669819	SINE	LOC113038192, LOC113040985, LOC113042603, LOC113042872, LOC113043546, LOC113048254, LOC113049586, LOC113057590, LOC113058254, LOC113060536, LOC113061141, LOC113061884, LOC113062144, LOC113065609, LOC113065767, LOC113065869, LOC113065870, LOC113066107, LOC113082503, LOC113092207, LOC113092210, LOC113092211, LOC113095798, LOC113108909, LOC113114673, LOC113116457, LOC113119117, LOC113120245, LOC113121151
Carassius_auratus	endopeptidase complex	8/3738	77/40216	0.6937474151841245	0.9448197288580017	SINE	LOC113039173, LOC113050238, LOC113052371, LOC113055025, LOC113112507, LOC113114187, LOC113121123, pigs
Carassius_auratus	endoplasmic reticulum lumen	8/3738	79/40216	0.7003698427726333	0.9448197288580017	SINE	LOC113039045, LOC113056292, LOC113066120, LOC113071261, LOC113076909, LOC113108431, LOC113109337, LOC113111890
Carassius_auratus	motile cilium	8/3738	79/40216	0.7003698427726333	0.9448197288580017	SINE	LOC113052273, LOC113062621, LOC113097624, cfap298, cfap69, dnah2, drc7, gas8
Carassius_auratus	centriole	4/3738	37/40216	0.7736398988181938	0.9880692905468789	SINE	LOC113048005, LOC113048669, LOC113119444, cep162
Carassius_auratus	Z disc	4/3738	37/40216	0.7736398988181938	0.9880692905468789	SINE	LOC113057794, LOC113057914, LOC113063993, LOC113112752
Carassius_auratus	centrosome	4/3738	38/40216	0.7770834330344207	0.9880692905468789	SINE	LOC113107416, LOC113112805, LOC113112924, rttn
Carassius_auratus	perikaryon	4/3738	38/40216	0.7770834330344207	0.9880692905468789	SINE	LOC113054571, LOC113093845, LOC113107062, LOC113112501
Carassius_auratus	mitochondrial respiratory chain complex IV	4/3738	39/40216	0.7809565561396663	0.9880692905468789	SINE	LOC113046285, LOC113054572, LOC113058402, LOC113061791
Carassius_auratus	phosphatase complex	4/3738	40/40216	0.7852104120036867	0.9880692905468789	SINE	LOC113051427, LOC113081192, LOC113092478, LOC113121222
Carassius_auratus	protein serine/threonine phosphatase complex	4/3738	40/40216	0.7852104120036867	0.9880692905468789	SINE	LOC113051427, LOC113081192, LOC113092478, LOC113121222
Carassius_auratus	kinetochore	5/3738	48/40216	0.8013466323456672	0.9903109398007531	SINE	LOC113042838, LOC113060114, LOC113069858, LOC113108398, LOC113109899
Carassius_auratus	nuclear speck	5/3738	50/40216	0.8065610822034808	0.9903109398007531	SINE	LOC113048837, LOC113048922, LOC113049584, LOC113067792, LOC113091310
Carassius_auratus	transport vesicle membrane	5/3738	51/40216	0.8096115486098109	0.9903109398007531	SINE	LOC113048191, LOC113048835, LOC113083233, LOC113109649, LOC113109662
Carassius_auratus	dendrite	6/3738	60/40216	0.822762414833174	0.9932406791369194	SINE	LOC113053260, LOC113054571, LOC113074143, LOC113107062, LOC113112501, LOC113120500
Carassius_auratus	protein-containing complex	358/3738	3818/40216	0.8604679555018429	1.0	SINE	LOC113038168, LOC113038225, LOC113038469, LOC113038471, LOC113039003, LOC113039044, LOC113039173, LOC113039355, LOC113039407, LOC113039673, LOC113039728, LOC113040331, LOC113040748, LOC113041005, LOC113041012, LOC113041061, LOC113041673, LOC113042241, LOC113042324, LOC113042674, LOC113042872, LOC113043208, LOC113043530, LOC113043640, LOC113043798, LOC113043800, LOC113043820, LOC113043821, LOC113043829, LOC113044399, LOC113044720, LOC113045005, LOC113045158, LOC113045917, LOC113045942, LOC113045951, LOC113046285, LOC113046303, LOC113046671, LOC113046685, LOC113046790, LOC113046793, LOC113047013, LOC113047015, LOC113047020, LOC113047190, LOC113047205, LOC113047432, LOC113048077, LOC113048180, LOC113048344, LOC113048684, LOC113048796, LOC113048801, LOC113048841, LOC113048843, LOC113048904, LOC113049458, LOC113049459, LOC113049499, LOC113049908, LOC113049913, LOC113050238, LOC113050318, LOC113050736, LOC113050788, LOC113050845, LOC113051134, LOC113051232, LOC113051233, LOC113051234, LOC113051237, LOC113051238, LOC113051241, LOC113051242, LOC113051244, LOC113051245, LOC113051246, LOC113051248, LOC113051249, LOC113051250, LOC113051252, LOC113051253, LOC113051260, LOC113051261, LOC113051262, LOC113051263, LOC113051264, LOC113051265, LOC113051266, LOC113051267, LOC113051268, LOC113051270, LOC113051271, LOC113051272, LOC113051273, LOC113051274, LOC113051275, LOC113051277, LOC113051278, LOC113051279, LOC113051281, LOC113051282, LOC113051283, LOC113051284, LOC113051285, LOC113051286, LOC113051406, LOC113051427, LOC113051531, LOC113051620, LOC113051634, LOC113052113, LOC113052180, LOC113052371, LOC113052672, LOC113053256, LOC113053259, LOC113053481, LOC113054094, LOC113054095, LOC113054572, LOC113054765, LOC113054776, LOC113054909, LOC113055025, LOC113055162, LOC113055183, LOC113055360, LOC113056079, LOC113056306, LOC113056307, LOC113056351, LOC113056413, LOC113056606, LOC113057145, LOC113057152, LOC113057159, LOC113057237, LOC113057360, LOC113058045, LOC113058191, LOC113058240, LOC113058274, LOC113058393, LOC113058402, LOC113059860, LOC113059879, LOC113060027, LOC113060105, LOC113060450, LOC113060760, LOC113061633, LOC113061720, LOC113061778, LOC113061791, LOC113063036, LOC113063859, LOC113064104, LOC113064908, LOC113065583, LOC113065660, LOC113065768, LOC113065867, LOC113065868, LOC113065869, LOC113065870, LOC113066091, LOC113066119, LOC113066172, LOC113066962, LOC113067156, LOC113067376, LOC113067483, LOC113067856, LOC113068692, LOC113069859, LOC113069876, LOC113070787, LOC113072326, LOC113073975, LOC113074008, LOC113074143, LOC113074963, LOC113075894, LOC113075895, LOC113075896, LOC113075897, LOC113075898, LOC113075920, LOC113076264, LOC113076265, LOC113076540, LOC113076615, LOC113076617, LOC113076619, LOC113076627, LOC113076660, LOC113076774, LOC113076775, LOC113076777, LOC113076779, LOC113077115, LOC113077307, LOC113077309, LOC113079324, LOC113079463, LOC113079465, LOC113080265, LOC113081192, LOC113081673, LOC113082501, LOC113082665, LOC113083287, LOC113083599, LOC113085488, LOC113085490, LOC113088018, LOC113091298, LOC113091383, LOC113091392, LOC113091403, LOC113091442, LOC113091444, LOC113091542, LOC113091543, LOC113092063, LOC113092304, LOC113092338, LOC113092478, LOC113092737, LOC113092831, LOC113094048, LOC113094071, LOC113094590, LOC113094691, LOC113094704, LOC113094895, LOC113095069, LOC113095762, LOC113096044, LOC113096045, LOC113096046, LOC113096047, LOC113096048, LOC113096049, LOC113096148, LOC113096330, LOC113096378, LOC113096469, LOC113097371, LOC113097559, LOC113098229, LOC113098452, LOC113099381, LOC113099701, LOC113100350, LOC113100353, LOC113100656, LOC113102783, LOC113106325, LOC113106364, LOC113106525, LOC113106526, LOC113106527, LOC113106530, LOC113106532, LOC113106541, LOC113106542, LOC113106545, LOC113106547, LOC113106549, LOC113106550, LOC113106553, LOC113106555, LOC113106556, LOC113106557, LOC113106558, LOC113106559, LOC113106560, LOC113106566, LOC113106567, LOC113106568, LOC113106628, LOC113106629, LOC113106630, LOC113106631, LOC113106632, LOC113107062, LOC113107115, LOC113107368, LOC113107807, LOC113108647, LOC113108919, LOC113109311, LOC113109721, LOC113110385, LOC113110611, LOC113111004, LOC113111869, LOC113111870, LOC113112303, LOC113112507, LOC113114187, LOC113114764, LOC113114932, LOC113115239, LOC113115940, LOC113115942, LOC113116061, LOC113116175, LOC113116280, LOC113116433, LOC113117304, LOC113117486, LOC113118247, LOC113118653, LOC113119116, LOC113119118, LOC113119401, LOC113119423, LOC113119779, LOC113119782, LOC113120138, LOC113120147, LOC113120183, LOC113120200, LOC113120204, LOC113121123, LOC113121159, LOC113121222, LOC113121263, apoc2, catsperg, clp1, cog6, dis3, dnah12, dnah2, dnhd1, eftud2, eif3m, emc8, eno4, eprs, kcns2, lipc, luc7l3, mrpl2, nsmce1, nup155, pigs, pop1, psma1, rad50, sarnp, txnl4b, zrsr2
Carassius_auratus	potassium channel complex	10/3738	105/40216	0.8665888221811264	1.0	SINE	LOC113041012, LOC113047020, LOC113048077, LOC113057145, LOC113057152, LOC113057159, LOC113057237, LOC113074143, LOC113118247, kcns2
Carassius_auratus	voltage-gated potassium channel complex	10/3738	105/40216	0.8665888221811264	1.0	SINE	LOC113041012, LOC113047020, LOC113048077, LOC113057145, LOC113057152, LOC113057159, LOC113057237, LOC113074143, LOC113118247, kcns2
Carassius_auratus	cilium	14/3738	147/40216	0.8867223125076686	1.0	SINE	LOC113042179, LOC113052273, LOC113053981, LOC113056080, LOC113062621, LOC113082571, LOC113097624, LOC113111646, cfap298, cfap69, dnah2, drc7, gas8, pkd1l2
Carassius_auratus	cation channel complex	20/3738	214/40216	0.906420861703436	1.0	SINE	LOC113040331, LOC113041012, LOC113046793, LOC113047020, LOC113048077, LOC113048180, LOC113049908, LOC113050845, LOC113057145, LOC113057152, LOC113057159, LOC113057237, LOC113067483, LOC113074143, LOC113092831, LOC113099701, LOC113109311, LOC113118247, catsperg, kcns2
Carassius_auratus	chromosome, centromeric region	4/3738	43/40216	1.0	1.0	SINE	LOC113053341, LOC113056540, LOC113058045, mis18a
Carassius_auratus	structural constituent of chromatin	81/3738	228/40216	1.6825438262958278e-27	2.1553386414849554e-24	SINE	LOC113043640, LOC113043798, LOC113043800, LOC113043820, LOC113043821, LOC113043829, LOC113049458, LOC113051232, LOC113051233, LOC113051234, LOC113051237, LOC113051238, LOC113051241, LOC113051242, LOC113051244, LOC113051245, LOC113051246, LOC113051248, LOC113051249, LOC113051250, LOC113051252, LOC113051253, LOC113051260, LOC113051261, LOC113051262, LOC113051263, LOC113051264, LOC113051265, LOC113051266, LOC113051267, LOC113051268, LOC113051270, LOC113051271, LOC113051272, LOC113051273, LOC113051274, LOC113051275, LOC113051277, LOC113051278, LOC113051279, LOC113051281, LOC113051282, LOC113051283, LOC113051284, LOC113051285, LOC113051286, LOC113076619, LOC113091298, LOC113091442, LOC113096044, LOC113096045, LOC113096046, LOC113096047, LOC113096048, LOC113096049, LOC113106525, LOC113106526, LOC113106527, LOC113106530, LOC113106532, LOC113106541, LOC113106542, LOC113106545, LOC113106547, LOC113106549, LOC113106550, LOC113106553, LOC113106555, LOC113106556, LOC113106557, LOC113106558, LOC113106559, LOC113106560, LOC113106566, LOC113106567, LOC113106568, LOC113106628, LOC113106629, LOC113106630, LOC113106631, LOC113106632
Carassius_auratus	NAD+-protein-arginine ADP-ribosyltransferase activity	24/3738	31/40216	2.2193068408941144e-19	4.738220105308934e-17	SINE	LOC113041765, LOC113042008, LOC113048936, LOC113048950, LOC113048974, LOC113051535, LOC113051549, LOC113054451, LOC113067450, LOC113067548, LOC113067550, LOC113067552, LOC113067556, LOC113067581, LOC113067582, LOC113067584, LOC113067585, LOC113067794, LOC113067795, LOC113067797, LOC113067798, LOC113086041, LOC113088431, LOC113108068
Carassius_auratus	NAD(P)+-protein-arginine ADP-ribosyltransferase activity	24/3738	31/40216	2.2193068408941144e-19	4.738220105308934e-17	SINE	LOC113041765, LOC113042008, LOC113048936, LOC113048950, LOC113048974, LOC113051535, LOC113051549, LOC113054451, LOC113067450, LOC113067548, LOC113067550, LOC113067552, LOC113067556, LOC113067581, LOC113067582, LOC113067584, LOC113067585, LOC113067794, LOC113067795, LOC113067797, LOC113067798, LOC113086041, LOC113088431, LOC113108068
Carassius_auratus	protein heterodimerization activity	69/3738	263/40216	1.2228309032794581e-15	1.9580579838762324e-13	SINE	LOC113043640, LOC113043798, LOC113043800, LOC113043829, LOC113049458, LOC113050683, LOC113051237, LOC113051238, LOC113051241, LOC113051242, LOC113051244, LOC113051245, LOC113051246, LOC113051248, LOC113051249, LOC113051250, LOC113051252, LOC113051253, LOC113051265, LOC113051266, LOC113051267, LOC113051268, LOC113051270, LOC113051271, LOC113051272, LOC113051273, LOC113051274, LOC113051275, LOC113051277, LOC113051278, LOC113051279, LOC113051281, LOC113051282, LOC113051283, LOC113051284, LOC113051285, LOC113051286, LOC113065583, LOC113069169, LOC113076619, LOC113091442, LOC113096045, LOC113096046, LOC113096047, LOC113096048, LOC113096049, LOC113106234, LOC113106526, LOC113106527, LOC113106530, LOC113106532, LOC113106545, LOC113106547, LOC113106549, LOC113106550, LOC113106553, LOC113106555, LOC113106556, LOC113106557, LOC113106558, LOC113106559, LOC113106560, LOC113106567, LOC113106568, LOC113106628, LOC113106629, LOC113106630, LOC113106631, LOC113106632
Carassius_auratus	pentosyltransferase activity	34/3738	139/40216	1.1995698939288928e-07	1.0976064529449368e-05	SINE	LOC113041765, LOC113042008, LOC113048936, LOC113048950, LOC113048974, LOC113051535, LOC113051549, LOC113053418, LOC113054451, LOC113066001, LOC113067450, LOC113067548, LOC113067550, LOC113067552, LOC113067556, LOC113067581, LOC113067582, LOC113067584, LOC113067585, LOC113067794, LOC113067795, LOC113067797, LOC113067798, LOC113081980, LOC113086041, LOC113088431, LOC113098519, LOC113108049, LOC113108068, LOC113108138, LOC113109464, LOC113109731, LOC113118067, LOC113119654
Carassius_auratus	structural molecule activity	139/3738	965/40216	2.0937118248752869e-07	1.788029898443495e-05	SINE	LOC113042543, LOC113042562, LOC113043640, LOC113043650, LOC113043798, LOC113043800, LOC113043820, LOC113043821, LOC113043829, LOC113044579, LOC113046375, LOC113046421, LOC113047013, LOC113047015, LOC113047191, LOC113047193, LOC113047196, LOC113047197, LOC113047199, LOC113047200, LOC113047201, LOC113048843, LOC113049458, LOC113051232, LOC113051233, LOC113051234, LOC113051237, LOC113051238, LOC113051241, LOC113051242, LOC113051244, LOC113051245, LOC113051246, LOC113051248, LOC113051249, LOC113051250, LOC113051252, LOC113051253, LOC113051260, LOC113051261, LOC113051262, LOC113051263, LOC113051264, LOC113051265, LOC113051266, LOC113051267, LOC113051268, LOC113051270, LOC113051271, LOC113051272, LOC113051273, LOC113051274, LOC113051275, LOC113051277, LOC113051278, LOC113051279, LOC113051281, LOC113051282, LOC113051283, LOC113051284, LOC113051285, LOC113051286, LOC113051620, LOC113053694, LOC113054904, LOC113054909, LOC113056079, LOC113058246, LOC113060114, LOC113061720, LOC113067156, LOC113067376, LOC113067664, LOC113067856, LOC113068358, LOC113069255, LOC113071785, LOC113071786, LOC113074424, LOC113076619, LOC113080398, LOC113082027, LOC113082036, LOC113091298, LOC113091403, LOC113091442, LOC113092611, LOC113096044, LOC113096045, LOC113096046, LOC113096047, LOC113096048, LOC113096049, LOC113098229, LOC113106525, LOC113106526, LOC113106527, LOC113106530, LOC113106532, LOC113106541, LOC113106542, LOC113106545, LOC113106547, LOC113106549, LOC113106550, LOC113106553, LOC113106555, LOC113106556, LOC113106557, LOC113106558, LOC113106559, LOC113106560, LOC113106566, LOC113106567, LOC113106568, LOC113106628, LOC113106629, LOC113106630, LOC113106631, LOC113106632, LOC113109142, LOC113109143, LOC113109144, LOC113109439, LOC113110857, LOC113111869, LOC113112552, LOC113113093, LOC113114764, LOC113115457, LOC113116061, LOC113118653, LOC113119118, LOC113119165, LOC113119782, LOC113119809, LOC113120153, mrpl2, nup155
Carassius_auratus	ferric iron binding	11/3738	25/40216	5.706965113928364e-06	0.00033230101413373787	SINE	LOC113042180, LOC113047213, LOC113047214, LOC113047215, LOC113047216, LOC113047218, LOC113047219, LOC113047220, LOC113047222, LOC113047397, LOC113107155
Carassius_auratus	G protein-coupled receptor activity	225/3738	1823/40216	9.703999662265135e-06	0.00044395798454862994	SINE	LOC113037702, LOC113037790, LOC113039001, LOC113040871, LOC113041149, LOC113041291, LOC113041346, LOC113041347, LOC113041722, LOC113041749, LOC113041750, LOC113041751, LOC113042399, LOC113042424, LOC113042799, LOC113044591, LOC113046406, LOC113048735, LOC113048834, LOC113048848, LOC113048885, LOC113048959, LOC113049030, LOC113049033, LOC113049597, LOC113049788, LOC113049923, LOC113049953, LOC113049986, LOC113049987, LOC113049988, LOC113050829, LOC113051554, LOC113051672, LOC113052225, LOC113052323, LOC113053212, LOC113053260, LOC113053309, LOC113053324, LOC113053476, LOC113053646, LOC113053753, LOC113053912, LOC113053924, LOC113053925, LOC113053926, LOC113053945, LOC113054273, LOC113054438, LOC113054574, LOC113054794, LOC113054839, LOC113054858, LOC113055816, LOC113055833, LOC113055898, LOC113056023, LOC113056487, LOC113057236, LOC113057555, LOC113057565, LOC113057894, LOC113059360, LOC113059361, LOC113059364, LOC113060871, LOC113060921, LOC113062018, LOC113062047, LOC113063492, LOC113063660, LOC113063662, LOC113063663, LOC113063665, LOC113063666, LOC113063667, LOC113063668, LOC113063746, LOC113063747, LOC113063748, LOC113063877, LOC113063998, LOC113064557, LOC113064559, LOC113065173, LOC113065659, LOC113065771, LOC113066106, LOC113066917, LOC113067812, LOC113068965, LOC113070932, LOC113071626, LOC113072369, LOC113072755, LOC113072966, LOC113072967, LOC113072971, LOC113072979, LOC113072981, LOC113073290, LOC113073421, LOC113073422, LOC113073423, LOC113073424, LOC113073425, LOC113073426, LOC113073427, LOC113074025, LOC113074026, LOC113074558, LOC113074563, LOC113075086, LOC113075093, LOC113078003, LOC113078019, LOC113078375, LOC113079946, LOC113080403, LOC113082046, LOC113082238, LOC113082598, LOC113082600, LOC113083459, LOC113088070, LOC113088583, LOC113088734, LOC113088798, LOC113089006, LOC113090070, LOC113090084, LOC113091257, LOC113091297, LOC113091412, LOC113091971, LOC113092386, LOC113092577, LOC113092793, LOC113094632, LOC113095092, LOC113095899, LOC113095958, LOC113096361, LOC113096370, LOC113096708, LOC113097109, LOC113097119, LOC113097121, LOC113097342, LOC113097345, LOC113097348, LOC113097349, LOC113097685, LOC113098258, LOC113098820, LOC113099629, LOC113099778, LOC113100499, LOC113100515, LOC113100859, LOC113100861, LOC113105355, LOC113105434, LOC113105437, LOC113105729, LOC113105781, LOC113106034, LOC113106849, LOC113107422, LOC113108423, LOC113109492, LOC113111662, LOC113111676, LOC113112182, LOC113113039, LOC113113445, LOC113113516, LOC113114386, LOC113114579, LOC113114581, LOC113114610, LOC113114767, LOC113114928, LOC113115432, LOC113115433, LOC113115514, LOC113115515, LOC113115516, LOC113115517, LOC113115591, LOC113116090, LOC113116173, LOC113116708, LOC113116914, LOC113117333, LOC113117765, LOC113117782, LOC113117783, LOC113117785, LOC113117788, LOC113117789, LOC113117923, LOC113118516, LOC113118517, LOC113118518, LOC113118519, LOC113118520, LOC113118526, LOC113118631, LOC113118805, LOC113118806, LOC113118808, LOC113118809, LOC113120149, LOC113120154, LOC113120241, LOC113120305, LOC113120306, LOC113120307, LOC113120308, LOC113121244, LOC113121282, ednra, rho
Carassius_auratus	fucose binding	17/3738	59/40216	1.704442985368877e-05	0.0006238261326450091	SINE	LOC113069518, LOC113075635, LOC113076125, LOC113076610, LOC113079656, LOC113079657, LOC113079660, LOC113081678, LOC113096290, LOC113096415, LOC113096423, LOC113096424, LOC113096427, LOC113105348, LOC113105349, LOC113105454, LOC113105469
Carassius_auratus	glycosyltransferase activity	94/3738	676/40216	9.838674739577006e-05	0.0026256963211246133	SINE	LOC113038448, LOC113039523, LOC113039770, LOC113040249, LOC113040985, LOC113041516, LOC113041765, LOC113042008, LOC113042965, LOC113043546, LOC113044328, LOC113048073, LOC113048254, LOC113048790, LOC113048792, LOC113048824, LOC113048936, LOC113048950, LOC113048974, LOC113049454, LOC113049610, LOC113051535, LOC113051549, LOC113053418, LOC113054451, LOC113055021, LOC113057842, LOC113059229, LOC113059549, LOC113060288, LOC113061141, LOC113061526, LOC113061774, LOC113061860, LOC113061884, LOC113063269, LOC113063784, LOC113065767, LOC113066001, LOC113067450, LOC113067548, LOC113067550, LOC113067552, LOC113067556, LOC113067581, LOC113067582, LOC113067584, LOC113067585, LOC113067794, LOC113067795, LOC113067797, LOC113067798, LOC113076636, LOC113076681, LOC113081941, LOC113081980, LOC113083119, LOC113084829, LOC113084889, LOC113086041, LOC113088431, LOC113089370, LOC113089912, LOC113092207, LOC113092210, LOC113092211, LOC113094739, LOC113094984, LOC113095183, LOC113095798, LOC113098519, LOC113098992, LOC113100338, LOC113100530, LOC113108049, LOC113108068, LOC113108138, LOC113108909, LOC113109464, LOC113109731, LOC113112642, LOC113112655, LOC113113123, LOC113113353, LOC113114673, LOC113114930, LOC113117200, LOC113118067, LOC113119654, LOC113119816, LOC113120213, LOC113120245, LOC113121224, fut10
Carassius_auratus	actin filament binding	30/3738	158/40216	0.0001545317174251	0.0038068294234914054	SINE	LOC113047342, LOC113047556, LOC113048344, LOC113049318, LOC113050495, LOC113055403, LOC113073603, LOC113076615, LOC113076617, LOC113076774, LOC113076775, LOC113076777, LOC113076779, LOC113078089, LOC113078557, LOC113079463, LOC113079465, LOC113091468, LOC113091542, LOC113091543, LOC113092063, LOC113092620, LOC113094691, LOC113094704, LOC113097489, LOC113099779, LOC113108308, LOC113109439, LOC113112552, LOC113119428
Carassius_auratus	protein dimerization activity	95/3738	724/40216	0.0006022874897847	0.01186969652944924	SINE	LOC113039474, LOC113041499, LOC113042674, LOC113043208, LOC113043640, LOC113043798, LOC113043800, LOC113043829, LOC113046925, LOC113048840, LOC113049458, LOC113050253, LOC113050683, LOC113051237, LOC113051238, LOC113051241, LOC113051242, LOC113051244, LOC113051245, LOC113051246, LOC113051248, LOC113051249, LOC113051250, LOC113051252, LOC113051253, LOC113051265, LOC113051266, LOC113051267, LOC113051268, LOC113051270, LOC113051271, LOC113051272, LOC113051273, LOC113051274, LOC113051275, LOC113051277, LOC113051278, LOC113051279, LOC113051281, LOC113051282, LOC113051283, LOC113051284, LOC113051285, LOC113051286, LOC113051642, LOC113052429, LOC113052533, LOC113054776, LOC113062992, LOC113065583, LOC113069169, LOC113072456, LOC113076265, LOC113076619, LOC113076911, LOC113077309, LOC113078257, LOC113091442, LOC113091876, LOC113094047, LOC113094072, LOC113096045, LOC113096046, LOC113096047, LOC113096048, LOC113096049, LOC113105782, LOC113106234, LOC113106526, LOC113106527, LOC113106530, LOC113106532, LOC113106545, LOC113106547, LOC113106549, LOC113106550, LOC113106553, LOC113106555, LOC113106556, LOC113106557, LOC113106558, LOC113106559, LOC113106560, LOC113106567, LOC113106568, LOC113106628, LOC113106629, LOC113106630, LOC113106631, LOC113106632, LOC113108124, LOC113112499, LOC113115282, LOC113120152, usf1
Carassius_auratus	monosaccharide binding	22/3738	110/40216	0.0007157167296612	0.013684076577552195	SINE	LOC113056292, LOC113065908, LOC113069518, LOC113075635, LOC113076125, LOC113076610, LOC113079656, LOC113079657, LOC113079660, LOC113081678, LOC113096290, LOC113096415, LOC113096423, LOC113096424, LOC113096427, LOC113105348, LOC113105349, LOC113105454, LOC113105469, LOC113110859, LOC113111890, LOC113112726
Carassius_auratus	iron ion binding	46/3738	301/40216	0.0009056490488304	0.01628027352580154	SINE	LOC113041616, LOC113041618, LOC113041619, LOC113041621, LOC113041628, LOC113042180, LOC113047213, LOC113047214, LOC113047215, LOC113047216, LOC113047218, LOC113047219, LOC113047220, LOC113047222, LOC113047397, LOC113051560, LOC113051572, LOC113051596, LOC113051604, LOC113052685, LOC113053045, LOC113055581, LOC113056292, LOC113061636, LOC113065908, LOC113067107, LOC113067399, LOC113067742, LOC113067743, LOC113067744, LOC113067745, LOC113067746, LOC113070454, LOC113076202, LOC113083598, LOC113088016, LOC113107155, LOC113107941, LOC113108393, LOC113108395, LOC113110859, LOC113111890, LOC113120636, LOC113121258, aox1, haao
Carassius_auratus	cargo receptor activity	38/3738	235/40216	0.0009456750042688	0.01628027352580154	SINE	LOC113047756, LOC113048359, LOC113048361, LOC113049066, LOC113049069, LOC113049645, LOC113059306, LOC113063808, LOC113065399, LOC113066175, LOC113067432, LOC113067774, LOC113069037, LOC113072467, LOC113072999, LOC113073002, LOC113073005, LOC113073007, LOC113073008, LOC113073010, LOC113073026, LOC113073027, LOC113073028, LOC113073032, LOC113073034, LOC113073035, LOC113073036, LOC113073037, LOC113074142, LOC113081288, LOC113081292, LOC113081957, LOC113081958, LOC113097094, LOC113097387, LOC113097430, LOC113115164, LOC113118359
Carassius_auratus	cyclase regulator activity	4/3738	6/40216	0.000958273856371	0.01628027352580154	SINE	LOC113072370, LOC113072371, LOC113095951, LOC113095952
Carassius_auratus	guanylate cyclase activator activity	4/3738	6/40216	0.000958273856371	0.01628027352580154	SINE	LOC113072370, LOC113072371, LOC113095951, LOC113095952
Carassius_auratus	cyclase activator activity	4/3738	6/40216	0.000958273856371	0.01628027352580154	SINE	LOC113072370, LOC113072371, LOC113095951, LOC113095952
Carassius_auratus	guanylate cyclase regulator activity	4/3738	6/40216	0.000958273856371	0.01628027352580154	SINE	LOC113072370, LOC113072371, LOC113095951, LOC113095952
Carassius_auratus	transition metal ion binding	227/3738	1982/40216	0.0009785956764143	0.01628027352580154	SINE	LOC113038687, LOC113038775, LOC113039068, LOC113041258, LOC113041352, LOC113041600, LOC113041616, LOC113041618, LOC113041619, LOC113041621, LOC113041628, LOC113041851, LOC113042180, LOC113042257, LOC113042310, LOC113042618, LOC113042620, LOC113042653, LOC113042709, LOC113045068, LOC113045158, LOC113045173, LOC113045193, LOC113045195, LOC113045311, LOC113045342, LOC113045832, LOC113047213, LOC113047214, LOC113047215, LOC113047216, LOC113047218, LOC113047219, LOC113047220, LOC113047222, LOC113047397, LOC113048611, LOC113049143, LOC113049512, LOC113049764, LOC113050291, LOC113050784, LOC113050816, LOC113050997, LOC113050998, LOC113050999, LOC113051042, LOC113051231, LOC113051402, LOC113051443, LOC113051560, LOC113051572, LOC113051596, LOC113051604, LOC113051634, LOC113052274, LOC113052676, LOC113052677, LOC113052685, LOC113052892, LOC113052893, LOC113052894, LOC113052906, LOC113053003, LOC113053045, LOC113053691, LOC113053769, LOC113054132, LOC113054270, LOC113054281, LOC113054539, LOC113054575, LOC113054598, LOC113054974, LOC113054994, LOC113055093, LOC113055099, LOC113055103, LOC113055117, LOC113055452, LOC113055581, LOC113056292, LOC113056306, LOC113057523, LOC113057588, LOC113058274, LOC113058583, LOC113059400, LOC113059403, LOC113059708, LOC113059848, LOC113060374, LOC113060432, LOC113061635, LOC113061636, LOC113061638, LOC113061721, LOC113063434, LOC113064103, LOC113064809, LOC113064810, LOC113064812, LOC113064813, LOC113065908, LOC113067107, LOC113067150, LOC113067389, LOC113067399, LOC113067742, LOC113067743, LOC113067744, LOC113067745, LOC113067746, LOC113067870, LOC113067972, LOC113068124, LOC113068285, LOC113068430, LOC113068432, LOC113069599, LOC113069600, LOC113070454, LOC113070949, LOC113070950, LOC113070952, LOC113070953, LOC113070955, LOC113070956, LOC113070957, LOC113071686, LOC113072486, LOC113072960, LOC113074022, LOC113074676, LOC113074690, LOC113076049, LOC113076190, LOC113076202, LOC113076215, LOC113076534, LOC113076567, LOC113076586, LOC113076638, LOC113077897, LOC113077901, LOC113077993, LOC113078350, LOC113079629, LOC113080263, LOC113080525, LOC113081284, LOC113082001, LOC113082830, LOC113082837, LOC113083239, LOC113083598, LOC113084128, LOC113084159, LOC113088016, LOC113089005, LOC113089010, LOC113091091, LOC113091365, LOC113091902, LOC113092958, LOC113093357, LOC113096148, LOC113096368, LOC113098174, LOC113099200, LOC113100327, LOC113100530, LOC113102988, LOC113102990, LOC113105303, LOC113106085, LOC113107155, LOC113107426, LOC113107821, LOC113107941, LOC113108163, LOC113108393, LOC113108395, LOC113108424, LOC113108538, LOC113109179, LOC113109649, LOC113109662, LOC113110278, LOC113110285, LOC113110859, LOC113111295, LOC113111867, LOC113111890, LOC113111953, LOC113112177, LOC113112274, LOC113112436, LOC113113305, LOC113113307, LOC113113665, LOC113114371, LOC113114383, LOC113114385, LOC113115239, LOC113115558, LOC113116055, LOC113116439, LOC113116589, LOC113117059, LOC113117334, LOC113118359, LOC113119098, LOC113119316, LOC113119631, LOC113119654, LOC113120586, LOC113120636, LOC113121258, aox1, c8h9orf3, ca10, gata6, haao, nudt7, traf2, trim2
Carassius_auratus	GTP binding	152/3738	1267/40216	0.0011528464865423	0.018693624674185904	SINE	LOC113038192, LOC113039061, LOC113039115, LOC113039291, LOC113040576, LOC113040577, LOC113040578, LOC113040589, LOC113040591, LOC113040592, LOC113040737, LOC113041858, LOC113042071, LOC113042594, LOC113042603, LOC113042633, LOC113042716, LOC113042778, LOC113042981, LOC113043306, LOC113043308, LOC113044363, LOC113044579, LOC113045144, LOC113045147, LOC113045148, LOC113045199, LOC113045201, LOC113045288, LOC113045294, LOC113045830, LOC113045973, LOC113046827, LOC113047108, LOC113048401, LOC113048828, LOC113048836, LOC113049340, LOC113049494, LOC113049601, LOC113050288, LOC113050841, LOC113051685, LOC113052137, LOC113052731, LOC113052895, LOC113053213, LOC113053694, LOC113053927, LOC113054070, LOC113054077, LOC113054108, LOC113054115, LOC113054145, LOC113054493, LOC113054537, LOC113054606, LOC113054612, LOC113054740, LOC113054754, LOC113054878, LOC113054988, LOC113055414, LOC113055497, LOC113055889, LOC113056335, LOC113057892, LOC113058250, LOC113058757, LOC113058758, LOC113058759, LOC113060450, LOC113060873, LOC113063722, LOC113065907, LOC113065937, LOC113066042, LOC113066092, LOC113067535, LOC113067663, LOC113068336, LOC113069520, LOC113069853, LOC113070046, LOC113070122, LOC113071627, LOC113071905, LOC113073208, LOC113074846, LOC113074982, LOC113076076, LOC113076538, LOC113076585, LOC113076586, LOC113076593, LOC113076614, LOC113076658, LOC113076659, LOC113076664, LOC113078275, LOC113078309, LOC113078500, LOC113079470, LOC113079651, LOC113079653, LOC113079923, LOC113079971, LOC113080183, LOC113081270, LOC113081355, LOC113081861, LOC113081899, LOC113082114, LOC113082119, LOC113082509, LOC113083123, LOC113089011, LOC113090780, LOC113091456, LOC113094605, LOC113094614, LOC113095380, LOC113095395, LOC113096477, LOC113096706, LOC113097670, LOC113098070, LOC113098267, LOC113098324, LOC113099030, LOC113100127, LOC113100293, LOC113105429, LOC113105455, LOC113108046, LOC113110235, LOC113110309, LOC113110861, LOC113111002, LOC113114417, LOC113114490, LOC113114908, LOC113115233, LOC113115455, LOC113116067, LOC113116700, LOC113117680, LOC113117750, LOC113120127, LOC113120667, eftud2, ift27
Carassius_auratus	nucleotidyltransferase activity	37/3738	232/40216	0.0013201205630606	0.02087746223803245	SINE	LOC113038392, LOC113041765, LOC113042008, LOC113047107, LOC113048684, LOC113048936, LOC113048950, LOC113048974, LOC113051535, LOC113051549, LOC113054451, LOC113058417, LOC113066552, LOC113067450, LOC113067548, LOC113067550, LOC113067552, LOC113067556, LOC113067581, LOC113067582, LOC113067584, LOC113067585, LOC113067794, LOC113067795, LOC113067797, LOC113067798, LOC113076660, LOC113079760, LOC113080402, LOC113082377, LOC113086041, LOC113088431, LOC113108068, LOC113113209, LOC113113532, LOC113117483, LOC113119654
Carassius_auratus	guanyl nucleotide binding	153/3738	1288/40216	0.0017656049299803	0.025701589946645047	SINE	LOC113038192, LOC113039061, LOC113039115, LOC113039291, LOC113040576, LOC113040577, LOC113040578, LOC113040589, LOC113040591, LOC113040592, LOC113040737, LOC113041735, LOC113041858, LOC113042071, LOC113042594, LOC113042603, LOC113042633, LOC113042716, LOC113042778, LOC113042981, LOC113043306, LOC113043308, LOC113044363, LOC113044579, LOC113045144, LOC113045147, LOC113045148, LOC113045199, LOC113045201, LOC113045288, LOC113045294, LOC113045830, LOC113045973, LOC113046827, LOC113047108, LOC113048401, LOC113048828, LOC113048836, LOC113049340, LOC113049494, LOC113049601, LOC113050288, LOC113050841, LOC113051685, LOC113052137, LOC113052731, LOC113052895, LOC113053213, LOC113053694, LOC113053927, LOC113054070, LOC113054077, LOC113054108, LOC113054115, LOC113054145, LOC113054493, LOC113054537, LOC113054606, LOC113054612, LOC113054740, LOC113054754, LOC113054878, LOC113054988, LOC113055414, LOC113055497, LOC113055889, LOC113056335, LOC113057892, LOC113058250, LOC113058757, LOC113058758, LOC113058759, LOC113060450, LOC113060873, LOC113063722, LOC113065907, LOC113065937, LOC113066042, LOC113066092, LOC113067535, LOC113067663, LOC113068336, LOC113069520, LOC113069853, LOC113070046, LOC113070122, LOC113071627, LOC113071905, LOC113073208, LOC113074846, LOC113074982, LOC113076076, LOC113076538, LOC113076585, LOC113076586, LOC113076593, LOC113076614, LOC113076658, LOC113076659, LOC113076664, LOC113078275, LOC113078309, LOC113078500, LOC113079470, LOC113079651, LOC113079653, LOC113079923, LOC113079971, LOC113080183, LOC113081270, LOC113081355, LOC113081861, LOC113081899, LOC113082114, LOC113082119, LOC113082509, LOC113083123, LOC113089011, LOC113090780, LOC113091456, LOC113094605, LOC113094614, LOC113095380, LOC113095395, LOC113096477, LOC113096706, LOC113097670, LOC113098070, LOC113098267, LOC113098324, LOC113099030, LOC113100127, LOC113100293, LOC113105429, LOC113105455, LOC113108046, LOC113110235, LOC113110309, LOC113110861, LOC113111002, LOC113114417, LOC113114490, LOC113114908, LOC113115233, LOC113115455, LOC113116067, LOC113116700, LOC113117680, LOC113117750, LOC113120127, LOC113120667, eftud2, ift27
Carassius_auratus	guanyl ribonucleotide binding	153/3738	1288/40216	0.0017656049299803	0.025701589946645047	SINE	LOC113038192, LOC113039061, LOC113039115, LOC113039291, LOC113040576, LOC113040577, LOC113040578, LOC113040589, LOC113040591, LOC113040592, LOC113040737, LOC113041735, LOC113041858, LOC113042071, LOC113042594, LOC113042603, LOC113042633, LOC113042716, LOC113042778, LOC113042981, LOC113043306, LOC113043308, LOC113044363, LOC113044579, LOC113045144, LOC113045147, LOC113045148, LOC113045199, LOC113045201, LOC113045288, LOC113045294, LOC113045830, LOC113045973, LOC113046827, LOC113047108, LOC113048401, LOC113048828, LOC113048836, LOC113049340, LOC113049494, LOC113049601, LOC113050288, LOC113050841, LOC113051685, LOC113052137, LOC113052731, LOC113052895, LOC113053213, LOC113053694, LOC113053927, LOC113054070, LOC113054077, LOC113054108, LOC113054115, LOC113054145, LOC113054493, LOC113054537, LOC113054606, LOC113054612, LOC113054740, LOC113054754, LOC113054878, LOC113054988, LOC113055414, LOC113055497, LOC113055889, LOC113056335, LOC113057892, LOC113058250, LOC113058757, LOC113058758, LOC113058759, LOC113060450, LOC113060873, LOC113063722, LOC113065907, LOC113065937, LOC113066042, LOC113066092, LOC113067535, LOC113067663, LOC113068336, LOC113069520, LOC113069853, LOC113070046, LOC113070122, LOC113071627, LOC113071905, LOC113073208, LOC113074846, LOC113074982, LOC113076076, LOC113076538, LOC113076585, LOC113076586, LOC113076593, LOC113076614, LOC113076658, LOC113076659, LOC113076664, LOC113078275, LOC113078309, LOC113078500, LOC113079470, LOC113079651, LOC113079653, LOC113079923, LOC113079971, LOC113080183, LOC113081270, LOC113081355, LOC113081861, LOC113081899, LOC113082114, LOC113082119, LOC113082509, LOC113083123, LOC113089011, LOC113090780, LOC113091456, LOC113094605, LOC113094614, LOC113095380, LOC113095395, LOC113096477, LOC113096706, LOC113097670, LOC113098070, LOC113098267, LOC113098324, LOC113099030, LOC113100127, LOC113100293, LOC113105429, LOC113105455, LOC113108046, LOC113110235, LOC113110309, LOC113110861, LOC113111002, LOC113114417, LOC113114490, LOC113114908, LOC113115233, LOC113115455, LOC113116067, LOC113116700, LOC113117680, LOC113117750, LOC113120127, LOC113120667, eftud2, ift27
Carassius_auratus	transmembrane signaling receptor activity	279/3738	2525/40216	0.0020640261233204	0.02783176277866771	SINE	LOC113037702, LOC113037790, LOC113038225, LOC113039001, LOC113040871, LOC113041149, LOC113041291, LOC113041346, LOC113041347, LOC113041722, LOC113041749, LOC113041750, LOC113041751, LOC113042242, LOC113042399, LOC113042424, LOC113042799, LOC113044237, LOC113044591, LOC113045021, LOC113045128, LOC113045295, LOC113045930, LOC113046406, LOC113048735, LOC113048834, LOC113048841, LOC113048848, LOC113048885, LOC113048959, LOC113049030, LOC113049033, LOC113049597, LOC113049788, LOC113049822, LOC113049923, LOC113049953, LOC113049986, LOC113049987, LOC113049988, LOC113050462, LOC113050492, LOC113050829, LOC113051554, LOC113051672, LOC113052225, LOC113052323, LOC113053212, LOC113053260, LOC113053309, LOC113053324, LOC113053476, LOC113053646, LOC113053674, LOC113053753, LOC113053912, LOC113053924, LOC113053925, LOC113053926, LOC113053945, LOC113054273, LOC113054438, LOC113054574, LOC113054794, LOC113054839, LOC113054858, LOC113055816, LOC113055833, LOC113055898, LOC113056023, LOC113056487, LOC113057236, LOC113057555, LOC113057565, LOC113057894, LOC113058255, LOC113059360, LOC113059361, LOC113059364, LOC113060871, LOC113060921, LOC113061859, LOC113062018, LOC113062047, LOC113062315, LOC113062545, LOC113063492, LOC113063660, LOC113063662, LOC113063663, LOC113063665, LOC113063666, LOC113063667, LOC113063668, LOC113063746, LOC113063747, LOC113063748, LOC113063877, LOC113063998, LOC113064262, LOC113064557, LOC113064559, LOC113065167, LOC113065173, LOC113065659, LOC113065771, LOC113066106, LOC113066147, LOC113066917, LOC113067483, LOC113067812, LOC113068965, LOC113070932, LOC113071330, LOC113071526, LOC113071626, LOC113072369, LOC113072755, LOC113072966, LOC113072967, LOC113072971, LOC113072979, LOC113072981, LOC113073290, LOC113073421, LOC113073422, LOC113073423, LOC113073424, LOC113073425, LOC113073426, LOC113073427, LOC113073595, LOC113074025, LOC113074026, LOC113074296, LOC113074299, LOC113074558, LOC113074563, LOC113074963, LOC113075086, LOC113075093, LOC113076184, LOC113078002, LOC113078003, LOC113078019, LOC113078375, LOC113079946, LOC113080403, LOC113082046, LOC113082238, LOC113082598, LOC113082600, LOC113083459, LOC113088070, LOC113088583, LOC113088734, LOC113088798, LOC113089006, LOC113089943, LOC113090070, LOC113090084, LOC113091257, LOC113091297, LOC113091412, LOC113091444, LOC113091971, LOC113092386, LOC113092493, LOC113092577, LOC113092793, LOC113092831, LOC113093589, LOC113094298, LOC113094632, LOC113095092, LOC113095193, LOC113095195, LOC113095899, LOC113095958, LOC113096320, LOC113096327, LOC113096361, LOC113096370, LOC113096379, LOC113096708, LOC113097109, LOC113097119, LOC113097121, LOC113097342, LOC113097345, LOC113097348, LOC113097349, LOC113097685, LOC113098258, LOC113098820, LOC113099629, LOC113099778, LOC113100499, LOC113100515, LOC113100859, LOC113100861, LOC113105355, LOC113105434, LOC113105437, LOC113105729, LOC113105781, LOC113106034, LOC113106849, LOC113107422, LOC113107807, LOC113108374, LOC113108423, LOC113109151, LOC113109311, LOC113109492, LOC113109524, LOC113110800, LOC113111662, LOC113111676, LOC113111896, LOC113112182, LOC113113039, LOC113113445, LOC113113501, LOC113113516, LOC113114386, LOC113114579, LOC113114581, LOC113114610, LOC113114767, LOC113114928, LOC113115415, LOC113115432, LOC113115433, LOC113115514, LOC113115515, LOC113115516, LOC113115517, LOC113115591, LOC113115942, LOC113116090, LOC113116173, LOC113116452, LOC113116507, LOC113116708, LOC113116914, LOC113117333, LOC113117765, LOC113117782, LOC113117783, LOC113117785, LOC113117788, LOC113117789, LOC113117923, LOC113118516, LOC113118517, LOC113118518, LOC113118519, LOC113118520, LOC113118526, LOC113118612, LOC113118631, LOC113118805, LOC113118806, LOC113118808, LOC113118809, LOC113120149, LOC113120154, LOC113120241, LOC113120305, LOC113120306, LOC113120307, LOC113120308, LOC113120922, LOC113121244, LOC113121282, ednra, plxnd1, rho
Carassius_auratus	pyruvate dehydrogenase activity	5/3738	12/40216	0.0031329687782453	0.038589740432040665	SINE	LOC113079625, LOC113079626, LOC113079627, LOC113091800, LOC113091801
Carassius_auratus	pyruvate dehydrogenase (acetyl-transferring) activity	5/3738	12/40216	0.0031329687782453	0.038589740432040665	SINE	LOC113079625, LOC113079626, LOC113079627, LOC113091800, LOC113091801
Carassius_auratus	scavenger receptor activity	34/3738	226/40216	0.0054110670028879	0.059754972678443104	SINE	LOC113047756, LOC113048359, LOC113048361, LOC113049066, LOC113049069, LOC113049645, LOC113059306, LOC113063808, LOC113067432, LOC113067774, LOC113069037, LOC113072467, LOC113072999, LOC113073002, LOC113073005, LOC113073007, LOC113073008, LOC113073010, LOC113073026, LOC113073027, LOC113073028, LOC113073032, LOC113073034, LOC113073035, LOC113073036, LOC113073037, LOC113074142, LOC113081288, LOC113081292, LOC113081957, LOC113081958, LOC113097094, LOC113097430, LOC113118359
Carassius_auratus	molecular transducer activity	295/3738	2754/40216	0.0088328556862481	0.08319770686826336	SINE	LOC113037702, LOC113037790, LOC113038225, LOC113038687, LOC113039001, LOC113040871, LOC113041149, LOC113041291, LOC113041346, LOC113041347, LOC113041722, LOC113041749, LOC113041750, LOC113041751, LOC113042242, LOC113042399, LOC113042424, LOC113042799, LOC113044237, LOC113044327, LOC113044591, LOC113045021, LOC113045128, LOC113045295, LOC113045930, LOC113046406, LOC113048735, LOC113048834, LOC113048841, LOC113048848, LOC113048885, LOC113048959, LOC113049030, LOC113049033, LOC113049512, LOC113049597, LOC113049667, LOC113049788, LOC113049822, LOC113049923, LOC113049953, LOC113049986, LOC113049987, LOC113049988, LOC113050462, LOC113050492, LOC113050699, LOC113050829, LOC113051042, LOC113051554, LOC113051672, LOC113052225, LOC113052323, LOC113053212, LOC113053260, LOC113053309, LOC113053324, LOC113053476, LOC113053646, LOC113053674, LOC113053753, LOC113053912, LOC113053924, LOC113053925, LOC113053926, LOC113053945, LOC113054273, LOC113054438, LOC113054574, LOC113054794, LOC113054839, LOC113054858, LOC113055816, LOC113055833, LOC113055898, LOC113056023, LOC113056487, LOC113057236, LOC113057555, LOC113057565, LOC113057894, LOC113058255, LOC113059360, LOC113059361, LOC113059364, LOC113059848, LOC113060432, LOC113060871, LOC113060921, LOC113061859, LOC113062018, LOC113062047, LOC113062315, LOC113062545, LOC113063492, LOC113063660, LOC113063662, LOC113063663, LOC113063665, LOC113063666, LOC113063667, LOC113063668, LOC113063746, LOC113063747, LOC113063748, LOC113063877, LOC113063998, LOC113064262, LOC113064557, LOC113064559, LOC113065167, LOC113065173, LOC113065659, LOC113065771, LOC113066106, LOC113066147, LOC113066917, LOC113067483, LOC113067812, LOC113068124, LOC113068965, LOC113070932, LOC113071330, LOC113071526, LOC113071626, LOC113072369, LOC113072486, LOC113072755, LOC113072966, LOC113072967, LOC113072971, LOC113072979, LOC113072981, LOC113073290, LOC113073421, LOC113073422, LOC113073423, LOC113073424, LOC113073425, LOC113073426, LOC113073427, LOC113073595, LOC113074025, LOC113074026, LOC113074296, LOC113074299, LOC113074558, LOC113074563, LOC113074963, LOC113075086, LOC113075093, LOC113076184, LOC113078002, LOC113078003, LOC113078019, LOC113078375, LOC113079946, LOC113080403, LOC113080635, LOC113082046, LOC113082238, LOC113082598, LOC113082600, LOC113083459, LOC113088070, LOC113088583, LOC113088734, LOC113088798, LOC113089006, LOC113089943, LOC113090070, LOC113090084, LOC113091257, LOC113091297, LOC113091412, LOC113091444, LOC113091971, LOC113092386, LOC113092493, LOC113092577, LOC113092793, LOC113092831, LOC113093589, LOC113094298, LOC113094632, LOC113095092, LOC113095193, LOC113095195, LOC113095899, LOC113095958, LOC113096320, LOC113096327, LOC113096361, LOC113096370, LOC113096379, LOC113096708, LOC113097109, LOC113097119, LOC113097121, LOC113097342, LOC113097345, LOC113097348, LOC113097349, LOC113097685, LOC113098258, LOC113098820, LOC113099629, LOC113099778, LOC113100499, LOC113100515, LOC113100859, LOC113100861, LOC113105355, LOC113105434, LOC113105437, LOC113105729, LOC113105781, LOC113106034, LOC113106849, LOC113107422, LOC113107807, LOC113108374, LOC113108423, LOC113109151, LOC113109311, LOC113109492, LOC113109524, LOC113109724, LOC113110800, LOC113111662, LOC113111676, LOC113111867, LOC113111896, LOC113112182, LOC113112643, LOC113112737, LOC113113039, LOC113113445, LOC113113501, LOC113113516, LOC113114386, LOC113114579, LOC113114581, LOC113114610, LOC113114767, LOC113114928, LOC113115415, LOC113115432, LOC113115433, LOC113115514, LOC113115515, LOC113115516, LOC113115517, LOC113115591, LOC113115942, LOC113116090, LOC113116173, LOC113116452, LOC113116507, LOC113116708, LOC113116914, LOC113117333, LOC113117765, LOC113117782, LOC113117783, LOC113117785, LOC113117788, LOC113117789, LOC113117923, LOC113118516, LOC113118517, LOC113118518, LOC113118519, LOC113118520, LOC113118526, LOC113118612, LOC113118631, LOC113118805, LOC113118806, LOC113118808, LOC113118809, LOC113119098, LOC113120149, LOC113120154, LOC113120241, LOC113120305, LOC113120306, LOC113120307, LOC113120308, LOC113120922, LOC113121244, LOC113121282, ednra, plxnd1, rho
Carassius_auratus	signaling receptor activity	295/3738	2754/40216	0.0088328556862481	0.08319770686826336	SINE	LOC113037702, LOC113037790, LOC113038225, LOC113038687, LOC113039001, LOC113040871, LOC113041149, LOC113041291, LOC113041346, LOC113041347, LOC113041722, LOC113041749, LOC113041750, LOC113041751, LOC113042242, LOC113042399, LOC113042424, LOC113042799, LOC113044237, LOC113044327, LOC113044591, LOC113045021, LOC113045128, LOC113045295, LOC113045930, LOC113046406, LOC113048735, LOC113048834, LOC113048841, LOC113048848, LOC113048885, LOC113048959, LOC113049030, LOC113049033, LOC113049512, LOC113049597, LOC113049667, LOC113049788, LOC113049822, LOC113049923, LOC113049953, LOC113049986, LOC113049987, LOC113049988, LOC113050462, LOC113050492, LOC113050699, LOC113050829, LOC113051042, LOC113051554, LOC113051672, LOC113052225, LOC113052323, LOC113053212, LOC113053260, LOC113053309, LOC113053324, LOC113053476, LOC113053646, LOC113053674, LOC113053753, LOC113053912, LOC113053924, LOC113053925, LOC113053926, LOC113053945, LOC113054273, LOC113054438, LOC113054574, LOC113054794, LOC113054839, LOC113054858, LOC113055816, LOC113055833, LOC113055898, LOC113056023, LOC113056487, LOC113057236, LOC113057555, LOC113057565, LOC113057894, LOC113058255, LOC113059360, LOC113059361, LOC113059364, LOC113059848, LOC113060432, LOC113060871, LOC113060921, LOC113061859, LOC113062018, LOC113062047, LOC113062315, LOC113062545, LOC113063492, LOC113063660, LOC113063662, LOC113063663, LOC113063665, LOC113063666, LOC113063667, LOC113063668, LOC113063746, LOC113063747, LOC113063748, LOC113063877, LOC113063998, LOC113064262, LOC113064557, LOC113064559, LOC113065167, LOC113065173, LOC113065659, LOC113065771, LOC113066106, LOC113066147, LOC113066917, LOC113067483, LOC113067812, LOC113068124, LOC113068965, LOC113070932, LOC113071330, LOC113071526, LOC113071626, LOC113072369, LOC113072486, LOC113072755, LOC113072966, LOC113072967, LOC113072971, LOC113072979, LOC113072981, LOC113073290, LOC113073421, LOC113073422, LOC113073423, LOC113073424, LOC113073425, LOC113073426, LOC113073427, LOC113073595, LOC113074025, LOC113074026, LOC113074296, LOC113074299, LOC113074558, LOC113074563, LOC113074963, LOC113075086, LOC113075093, LOC113076184, LOC113078002, LOC113078003, LOC113078019, LOC113078375, LOC113079946, LOC113080403, LOC113080635, LOC113082046, LOC113082238, LOC113082598, LOC113082600, LOC113083459, LOC113088070, LOC113088583, LOC113088734, LOC113088798, LOC113089006, LOC113089943, LOC113090070, LOC113090084, LOC113091257, LOC113091297, LOC113091412, LOC113091444, LOC113091971, LOC113092386, LOC113092493, LOC113092577, LOC113092793, LOC113092831, LOC113093589, LOC113094298, LOC113094632, LOC113095092, LOC113095193, LOC113095195, LOC113095899, LOC113095958, LOC113096320, LOC113096327, LOC113096361, LOC113096370, LOC113096379, LOC113096708, LOC113097109, LOC113097119, LOC113097121, LOC113097342, LOC113097345, LOC113097348, LOC113097349, LOC113097685, LOC113098258, LOC113098820, LOC113099629, LOC113099778, LOC113100499, LOC113100515, LOC113100859, LOC113100861, LOC113105355, LOC113105434, LOC113105437, LOC113105729, LOC113105781, LOC113106034, LOC113106849, LOC113107422, LOC113107807, LOC113108374, LOC113108423, LOC113109151, LOC113109311, LOC113109492, LOC113109524, LOC113109724, LOC113110800, LOC113111662, LOC113111676, LOC113111867, LOC113111896, LOC113112182, LOC113112643, LOC113112737, LOC113113039, LOC113113445, LOC113113501, LOC113113516, LOC113114386, LOC113114579, LOC113114581, LOC113114610, LOC113114767, LOC113114928, LOC113115415, LOC113115432, LOC113115433, LOC113115514, LOC113115515, LOC113115516, LOC113115517, LOC113115591, LOC113115942, LOC113116090, LOC113116173, LOC113116452, LOC113116507, LOC113116708, LOC113116914, LOC113117333, LOC113117765, LOC113117782, LOC113117783, LOC113117785, LOC113117788, LOC113117789, LOC113117923, LOC113118516, LOC113118517, LOC113118518, LOC113118519, LOC113118520, LOC113118526, LOC113118612, LOC113118631, LOC113118805, LOC113118806, LOC113118808, LOC113118809, LOC113119098, LOC113120149, LOC113120154, LOC113120241, LOC113120305, LOC113120306, LOC113120307, LOC113120308, LOC113120922, LOC113121244, LOC113121282, ednra, plxnd1, rho
Carassius_auratus	rRNA methyltransferase activity	5/3738	15/40216	0.0093773078605099	0.08519383949867505	SINE	LOC113069857, LOC113081673, LOC113081970, LOC113117639, rrnad1
Carassius_auratus	catalytic activity, acting on a rRNA	5/3738	15/40216	0.0093773078605099	0.08519383949867505	SINE	LOC113069857, LOC113081673, LOC113081970, LOC113117639, rrnad1
Carassius_auratus	ligand-gated sodium channel activity	4/3738	10/40216	0.0098897298712336	0.08859261514021148	SINE	LOC113039528, LOC113042622, LOC113076266, LOC113077316
Carassius_auratus	icosanoid receptor activity	8/3738	34/40216	0.0111165661561589	0.09687293364652755	SINE	LOC113046406, LOC113049597, LOC113088734, LOC113091971, LOC113096708, LOC113105355, LOC113105434, LOC113105437
Carassius_auratus	carbohydrate binding	42/3738	309/40216	0.0134442852722903	0.11111051247615403	SINE	LOC113041501, LOC113041502, LOC113041503, LOC113041504, LOC113049228, LOC113055029, LOC113056292, LOC113063784, LOC113065908, LOC113068422, LOC113069518, LOC113072442, LOC113075635, LOC113076125, LOC113076610, LOC113076636, LOC113079656, LOC113079657, LOC113079660, LOC113081678, LOC113082394, LOC113083590, LOC113096290, LOC113096415, LOC113096423, LOC113096424, LOC113096427, LOC113099795, LOC113105348, LOC113105349, LOC113105454, LOC113105469, LOC113107936, LOC113110859, LOC113111890, LOC113112725, LOC113112726, LOC113114815, LOC113114816, LOC113117066, eva1c, pkd1l2
Carassius_auratus	leukotriene receptor activity	4/3738	11/40216	0.0144105228408683	0.11683468201995123	SINE	LOC113096708, LOC113105355, LOC113105434, LOC113105437
Carassius_auratus	myosin phosphatase activity	22/3738	146/40216	0.0216684083880207	0.1525122590387611	SINE	LOC113038475, LOC113045855, LOC113046385, LOC113048083, LOC113048086, LOC113048447, LOC113051254, LOC113054264, LOC113056412, LOC113058272, LOC113058583, LOC113072505, LOC113082381, LOC113083598, LOC113086109, LOC113088016, LOC113091152, LOC113091153, LOC113091155, LOC113096083, LOC113113503, ppp2cb
Carassius_auratus	zinc ion binding	170/3738	1547/40216	0.0226510942050585	0.15684352257664833	SINE	LOC113038687, LOC113038775, LOC113039068, LOC113041258, LOC113041352, LOC113041600, LOC113041851, LOC113042257, LOC113042310, LOC113042618, LOC113042620, LOC113042709, LOC113045068, LOC113045158, LOC113045173, LOC113045193, LOC113045195, LOC113045311, LOC113045342, LOC113045832, LOC113048611, LOC113049143, LOC113049512, LOC113049764, LOC113050291, LOC113050784, LOC113050816, LOC113050997, LOC113050998, LOC113050999, LOC113051042, LOC113051231, LOC113051402, LOC113051443, LOC113051634, LOC113052274, LOC113052676, LOC113052677, LOC113052892, LOC113052893, LOC113052894, LOC113052906, LOC113053003, LOC113053691, LOC113053769, LOC113054270, LOC113054281, LOC113054539, LOC113054575, LOC113054598, LOC113054974, LOC113054994, LOC113055093, LOC113055099, LOC113055103, LOC113055117, LOC113055452, LOC113056306, LOC113057523, LOC113057588, LOC113058274, LOC113059400, LOC113059403, LOC113059708, LOC113059848, LOC113060374, LOC113060432, LOC113061635, LOC113061638, LOC113061721, LOC113063434, LOC113064103, LOC113064809, LOC113064810, LOC113064812, LOC113064813, LOC113067150, LOC113067389, LOC113067870, LOC113067972, LOC113068124, LOC113068285, LOC113068430, LOC113068432, LOC113069599, LOC113069600, LOC113070949, LOC113070950, LOC113070952, LOC113070953, LOC113070955, LOC113070956, LOC113070957, LOC113071686, LOC113072486, LOC113072960, LOC113074022, LOC113074676, LOC113074690, LOC113076049, LOC113076190, LOC113076215, LOC113076534, LOC113076567, LOC113076586, LOC113076638, LOC113077897, LOC113077901, LOC113077993, LOC113078350, LOC113079629, LOC113080263, LOC113080525, LOC113081284, LOC113082001, LOC113082830, LOC113082837, LOC113083239, LOC113084128, LOC113084159, LOC113089005, LOC113089010, LOC113091091, LOC113091365, LOC113091902, LOC113092958, LOC113093357, LOC113096148, LOC113096368, LOC113098174, LOC113100327, LOC113102988, LOC113102990, LOC113105303, LOC113106085, LOC113107426, LOC113107821, LOC113108538, LOC113109179, LOC113110278, LOC113110285, LOC113111295, LOC113111867, LOC113111953, LOC113112177, LOC113112274, LOC113112436, LOC113113305, LOC113113307, LOC113113665, LOC113114371, LOC113114383, LOC113114385, LOC113115239, LOC113115558, LOC113116055, LOC113116439, LOC113116589, LOC113117334, LOC113118359, LOC113119098, LOC113119316, LOC113119631, LOC113119654, LOC113120586, c8h9orf3, ca10, gata6, traf2, trim2
Carassius_auratus	phospholipid transporter activity	8/3738	39/40216	0.0249154668999014	0.16798270051986156	SINE	LOC113044330, LOC113046431, LOC113046432, LOC113058507, LOC113059933, LOC113075123, LOC113089014, LOC113105766
Carassius_auratus	neuropeptide receptor activity	17/3738	106/40216	0.0271729049139646	0.18035487665693603	SINE	LOC113041149, LOC113048848, LOC113053945, LOC113054574, LOC113054794, LOC113055833, LOC113057555, LOC113060921, LOC113065173, LOC113067812, LOC113068965, LOC113072369, LOC113075086, LOC113088070, LOC113091412, LOC113094632, LOC113095958
Carassius_auratus	trace-amine receptor activity	8/3738	40/40216	0.0286859645918753	0.1855894981928902	SINE	LOC113037790, LOC113074558, LOC113074563, LOC113092577, LOC113097342, LOC113097345, LOC113097348, LOC113097349
Carassius_auratus	olfactory receptor activity	26/3738	184/40216	0.02979305297532	0.18987512866360656	SINE	LOC113063660, LOC113063662, LOC113063663, LOC113063665, LOC113063666, LOC113063667, LOC113063668, LOC113063746, LOC113063747, LOC113063748, LOC113072755, LOC113073421, LOC113073422, LOC113073423, LOC113073424, LOC113073425, LOC113073426, LOC113073427, LOC113109492, LOC113114579, LOC113114581, LOC113114610, LOC113115514, LOC113115515, LOC113115516, LOC113115517
Carassius_auratus	sodium ion transmembrane transporter activity	19/3738	126/40216	0.0310232169437013	0.19576719657577027	SINE	LOC113039528, LOC113042622, LOC113046793, LOC113048180, LOC113050845, LOC113063997, LOC113068700, LOC113075690, LOC113076266, LOC113076522, LOC113077316, LOC113081345, LOC113083504, LOC113106023, LOC113111058, LOC113112490, LOC113120145, LOC113120146, slc9a8
Carassius_auratus	cytokine receptor activity	20/3738	133/40216	0.0342369192775183	0.20421149678632192	SINE	LOC113041291, LOC113041749, LOC113041750, LOC113049822, LOC113050492, LOC113050829, LOC113053674, LOC113071526, LOC113080403, LOC113089943, LOC113092793, LOC113096320, LOC113100859, LOC113100861, LOC113109524, LOC113110800, LOC113115432, LOC113116173, LOC113116452, LOC113116507
Carassius_auratus	endopeptidase inhibitor activity	30/3738	224/40216	0.0378989918634369	0.21577159367583407	SINE	LOC113039726, LOC113039787, LOC113049555, LOC113049706, LOC113049778, LOC113049880, LOC113050238, LOC113057409, LOC113058413, LOC113059456, LOC113059457, LOC113059458, LOC113059459, LOC113059460, LOC113063022, LOC113067931, LOC113082460, LOC113084447, LOC113094971, LOC113096266, LOC113097117, LOC113113506, LOC113114596, LOC113115109, LOC113115114, LOC113115115, LOC113121108, LOC113121172, LOC113121270, wfikkn1
Carassius_auratus	endopeptidase regulator activity	30/3738	224/40216	0.0378989918634369	0.21577159367583407	SINE	LOC113039726, LOC113039787, LOC113049555, LOC113049706, LOC113049778, LOC113049880, LOC113050238, LOC113057409, LOC113058413, LOC113059456, LOC113059457, LOC113059458, LOC113059459, LOC113059460, LOC113063022, LOC113067931, LOC113082460, LOC113084447, LOC113094971, LOC113096266, LOC113097117, LOC113113506, LOC113114596, LOC113115109, LOC113115114, LOC113115115, LOC113121108, LOC113121172, LOC113121270, wfikkn1
Carassius_auratus	oxidoreductase activity, acting on the aldehyde or oxo group of donors, disulfide as acceptor	5/3738	21/40216	0.0398463924791269	0.2253865935827544	SINE	LOC113079625, LOC113079626, LOC113079627, LOC113091800, LOC113091801
Carassius_auratus	immune receptor activity	21/3738	145/40216	0.042974809488572	0.23499985892531822	SINE	LOC113041291, LOC113041749, LOC113041750, LOC113049822, LOC113050492, LOC113050829, LOC113053674, LOC113071526, LOC113080403, LOC113089943, LOC113092793, LOC113096320, LOC113100859, LOC113100861, LOC113109524, LOC113110800, LOC113115432, LOC113116173, LOC113116452, LOC113116507, LOC113118631
Carassius_auratus	metalloendopeptidase activity	35/3738	267/40216	0.0434578942614019	0.23588797690193147	SINE	LOC113038775, LOC113042975, LOC113045976, LOC113049212, LOC113050785, LOC113051402, LOC113051443, LOC113052677, LOC113054539, LOC113056324, LOC113057588, LOC113059708, LOC113064103, LOC113064809, LOC113064810, LOC113064812, LOC113064813, LOC113066185, LOC113069599, LOC113069600, LOC113069852, LOC113070566, LOC113072374, LOC113081284, LOC113084159, LOC113095305, LOC113095947, LOC113096368, LOC113102988, LOC113102990, LOC113105303, LOC113106085, LOC113108387, LOC113110278, LOC113117279
Carassius_auratus	oxidoreductase activity, acting on a sulfur group of donors, disulfide as acceptor	4/3738	15/40216	0.044197391346662	0.23888969753195788	SINE	LOC113045995, LOC113048354, LOC113055679, LOC113116367
Carassius_auratus	G protein-coupled peptide receptor activity	36/3738	281/40216	0.0493443267238864	0.2590577153004036	SINE	LOC113041149, LOC113041291, LOC113041346, LOC113041347, LOC113041749, LOC113041750, LOC113042799, LOC113048848, LOC113050829, LOC113053646, LOC113053945, LOC113054574, LOC113054794, LOC113055833, LOC113057555, LOC113060921, LOC113062047, LOC113065173, LOC113067812, LOC113068965, LOC113072369, LOC113075086, LOC113080403, LOC113082046, LOC113088070, LOC113091257, LOC113091412, LOC113092793, LOC113094632, LOC113095958, LOC113100859, LOC113100861, LOC113115432, LOC113116090, LOC113116173, ednra
Carassius_auratus	RNA methyltransferase activity	11/3738	65/40216	0.049732180519161	0.25962542665997557	SINE	LOC113038166, LOC113040629, LOC113052177, LOC113052546, LOC113069857, LOC113081673, LOC113081970, LOC113082766, LOC113117639, mrm1, rrnad1
Carassius_auratus	cytokine receptor binding	33/3738	256/40216	0.0516532153975971	0.26680551985613665	SINE	LOC113041018, LOC113041692, LOC113041702, LOC113042756, LOC113042757, LOC113044067, LOC113044068, LOC113046344, LOC113046345, LOC113046347, LOC113046550, LOC113046692, LOC113047618, LOC113048206, LOC113048228, LOC113048238, LOC113049600, LOC113050018, LOC113051633, LOC113052179, LOC113052864, LOC113054007, LOC113060431, LOC113066782, LOC113074220, LOC113079026, LOC113079145, LOC113081226, LOC113082506, LOC113100919, LOC113111017, LOC113111035, traf2
Carassius_auratus	peptide receptor activity	37/3738	289/40216	0.0523502848495377	0.2693201401295494	SINE	LOC113041149, LOC113041291, LOC113041346, LOC113041347, LOC113041749, LOC113041750, LOC113042799, LOC113048848, LOC113050829, LOC113053646, LOC113053945, LOC113054574, LOC113054794, LOC113055833, LOC113057555, LOC113060921, LOC113062047, LOC113065173, LOC113067812, LOC113068965, LOC113072369, LOC113075086, LOC113080403, LOC113082046, LOC113088070, LOC113091257, LOC113091412, LOC113092793, LOC113094632, LOC113095958, LOC113100859, LOC113100861, LOC113112643, LOC113115432, LOC113116090, LOC113116173, ednra
Carassius_auratus	sialyltransferase activity	13/3738	82/40216	0.0537616629714866	0.2722082619228235	SINE	LOC113040985, LOC113043546, LOC113048254, LOC113061141, LOC113061884, LOC113065767, LOC113092207, LOC113092210, LOC113092211, LOC113095798, LOC113108909, LOC113114673, LOC113120245
Carassius_auratus	peptidase regulator activity	42/3738	339/40216	0.0594001397987413	0.29318433540043765	SINE	LOC113039726, LOC113039787, LOC113049555, LOC113049706, LOC113049778, LOC113049880, LOC113050238, LOC113052626, LOC113052803, LOC113052804, LOC113052808, LOC113057409, LOC113058413, LOC113059456, LOC113059457, LOC113059458, LOC113059459, LOC113059460, LOC113063022, LOC113066396, LOC113067931, LOC113077913, LOC113077914, LOC113077916, LOC113082460, LOC113084447, LOC113092421, LOC113092893, LOC113094971, LOC113096266, LOC113097117, LOC113106458, LOC113112507, LOC113113506, LOC113114596, LOC113115109, LOC113115114, LOC113115115, LOC113121108, LOC113121172, LOC113121270, wfikkn1
Carassius_auratus	threonine-type peptidase activity	6/3738	31/40216	0.062736715280809	0.30070739249397216	SINE	LOC113065867, LOC113065868, LOC113085437, LOC113107736, LOC113112518, LOC113112645
Carassius_auratus	chemokine receptor activity	10/3738	60/40216	0.0692494196215125	0.3170327167019575	SINE	LOC113041291, LOC113041749, LOC113041750, LOC113050829, LOC113080403, LOC113092793, LOC113100859, LOC113100861, LOC113115432, LOC113116173
Carassius_auratus	G protein-coupled chemoattractant receptor activity	10/3738	60/40216	0.0692494196215125	0.3170327167019575	SINE	LOC113041291, LOC113041749, LOC113041750, LOC113050829, LOC113080403, LOC113092793, LOC113100859, LOC113100861, LOC113115432, LOC113116173
Carassius_auratus	protein serine/threonine phosphatase activity	24/3738	179/40216	0.0692967686780235	0.3170327167019575	SINE	LOC113038475, LOC113045855, LOC113046385, LOC113048083, LOC113048086, LOC113048447, LOC113050287, LOC113051254, LOC113054264, LOC113056412, LOC113058272, LOC113058583, LOC113072505, LOC113082381, LOC113083598, LOC113086109, LOC113088016, LOC113089857, LOC113091152, LOC113091153, LOC113091155, LOC113096083, LOC113113503, ppp2cb
Carassius_auratus	peptidase inhibitor activity	41/3738	334/40216	0.0712310837440326	0.3201649764073886	SINE	LOC113039726, LOC113039787, LOC113049555, LOC113049706, LOC113049778, LOC113049880, LOC113050238, LOC113052626, LOC113052803, LOC113052804, LOC113052808, LOC113057409, LOC113058413, LOC113059456, LOC113059457, LOC113059458, LOC113059459, LOC113059460, LOC113063022, LOC113066396, LOC113067931, LOC113077913, LOC113077914, LOC113077916, LOC113082460, LOC113084447, LOC113092421, LOC113092893, LOC113094971, LOC113096266, LOC113097117, LOC113106458, LOC113113506, LOC113114596, LOC113115109, LOC113115114, LOC113115115, LOC113121108, LOC113121172, LOC113121270, wfikkn1
Carassius_auratus	lipase activity	22/3738	163/40216	0.077038359595759	0.33005397539186376	SINE	LOC113042801, LOC113047994, LOC113048282, LOC113053047, LOC113063805, LOC113064190, LOC113066297, LOC113067145, LOC113068549, LOC113070154, LOC113070798, LOC113072504, LOC113087107, LOC113087139, LOC113094578, LOC113115231, LOC113117201, LOC113118238, lipc, pla2g12a, plbd2, plce1
Carassius_auratus	sodium:proton antiporter activity	4/3738	18/40216	0.0794283781459923	0.33359918821316764	SINE	LOC113106023, LOC113120145, LOC113120146, slc9a8
Carassius_auratus	cation:cation antiporter activity	7/3738	38/40216	0.082734543991971	0.3356983621840019	SINE	LOC113076522, LOC113106023, LOC113111058, LOC113112490, LOC113120145, LOC113120146, slc9a8
Carassius_auratus	solute:cation antiporter activity	7/3738	38/40216	0.082734543991971	0.3356983621840019	SINE	LOC113076522, LOC113106023, LOC113111058, LOC113112490, LOC113120145, LOC113120146, slc9a8
Carassius_auratus	serine-type endopeptidase inhibitor activity	20/3738	145/40216	0.0830728968089997	0.3356983621840019	SINE	LOC113057409, LOC113058413, LOC113059456, LOC113059457, LOC113059458, LOC113059459, LOC113059460, LOC113063022, LOC113082460, LOC113084447, LOC113094971, LOC113096266, LOC113113506, LOC113115109, LOC113115114, LOC113115115, LOC113121108, LOC113121172, LOC113121270, wfikkn1
Carassius_auratus	extracellular matrix structural constituent	13/3738	86/40216	0.0898973632860454	0.3521667350746916	SINE	LOC113047191, LOC113047193, LOC113047196, LOC113047197, LOC113047199, LOC113047200, LOC113047201, LOC113058246, LOC113068358, LOC113071785, LOC113071786, LOC113092611, LOC113115457
Carassius_auratus	chemokine activity	18/3738	132/40216	0.0966339729181966	0.3687077655153571	SINE	LOC113041018, LOC113042756, LOC113042757, LOC113044067, LOC113044068, LOC113046344, LOC113046345, LOC113046347, LOC113049600, LOC113050018, LOC113051633, LOC113066782, LOC113074220, LOC113079026, LOC113079145, LOC113100919, LOC113111017, LOC113111035
Carassius_auratus	chemokine receptor binding	18/3738	132/40216	0.0966339729181966	0.3687077655153571	SINE	LOC113041018, LOC113042756, LOC113042757, LOC113044067, LOC113044068, LOC113046344, LOC113046345, LOC113046347, LOC113049600, LOC113050018, LOC113051633, LOC113066782, LOC113074220, LOC113079026, LOC113079145, LOC113100919, LOC113111017, LOC113111035
Carassius_auratus	oxidoreductase activity, acting on paired donors, with incorporation or reduction of molecular oxygen, reduced flavin or flavoprotein as one donor, and incorporation of one atom of oxygen	9/3738	57/40216	0.1052156726887958	0.3868604951467771	SINE	LOC113041616, LOC113041618, LOC113041619, LOC113041628, LOC113046688, LOC113051604, LOC113067399, LOC113067743, LOC113067744
Carassius_auratus	oxidoreductase activity, acting on NAD(P)H	7/3738	42/40216	0.1071092745767731	0.3868604951467771	SINE	LOC113050787, LOC113051404, LOC113051441, LOC113058193, LOC113078601, LOC113114468, LOC113116505
Carassius_auratus	structural constituent of nuclear pore	4/3738	20/40216	0.1087042377473047	0.3868604951467771	SINE	LOC113054909, LOC113067376, LOC113067856, nup155
Carassius_auratus	structural constituent of eye lens	4/3738	20/40216	0.1087042377473047	0.3868604951467771	SINE	LOC113082027, LOC113082036, LOC113113093, LOC113120153
Carassius_auratus	minus-end-directed microtubule motor activity	4/3738	20/40216	0.1087042377473047	0.3868604951467771	SINE	LOC113051134, dnah12, dnah2, dnhd1
Carassius_auratus	dynein light intermediate chain binding	4/3738	20/40216	0.1087042377473047	0.3868604951467771	SINE	LOC113051134, dnah12, dnah2, dnhd1
Carassius_auratus	structural constituent of egg coat	11/3738	75/40216	0.1109428651537733	0.3868604951467771	SINE	LOC113047191, LOC113047193, LOC113047196, LOC113047197, LOC113047199, LOC113047200, LOC113047201, LOC113068358, LOC113071785, LOC113071786, LOC113092611
Carassius_auratus	metal ion:proton antiporter activity	4/3738	21/40216	0.1249060836927583	0.4040522555818772	SINE	LOC113106023, LOC113120145, LOC113120146, slc9a8
Carassius_auratus	cytokine activity	27/3738	221/40216	0.1313507911253315	0.4187567227829003	SINE	LOC113041018, LOC113041692, LOC113042756, LOC113042757, LOC113044067, LOC113044068, LOC113046344, LOC113046345, LOC113046347, LOC113046550, LOC113046692, LOC113047618, LOC113049600, LOC113050018, LOC113051633, LOC113054007, LOC113055241, LOC113055242, LOC113066782, LOC113069877, LOC113074220, LOC113079026, LOC113079145, LOC113100919, LOC113107117, LOC113111017, LOC113111035
Carassius_auratus	protein-containing complex binding	40/3738	342/40216	0.1337014048541813	0.4187567227829003	SINE	LOC113042361, LOC113042594, LOC113047108, LOC113047342, LOC113047556, LOC113048344, LOC113049318, LOC113049494, LOC113050238, LOC113050495, LOC113050841, LOC113053641, LOC113055403, LOC113065584, LOC113073603, LOC113076615, LOC113076617, LOC113076774, LOC113076775, LOC113076777, LOC113076779, LOC113078089, LOC113078557, LOC113079463, LOC113079465, LOC113083028, LOC113091468, LOC113091542, LOC113091543, LOC113092063, LOC113092620, LOC113094691, LOC113094704, LOC113097489, LOC113099779, LOC113108308, LOC113109439, LOC113112507, LOC113112552, LOC113119428
Carassius_auratus	phospholipase activity	18/3738	135/40216	0.1347660808487242	0.4190178387553779	SINE	LOC113047994, LOC113053047, LOC113064190, LOC113066297, LOC113067145, LOC113068549, LOC113070154, LOC113070798, LOC113072504, LOC113087107, LOC113087139, LOC113094578, LOC113115231, LOC113118238, lipc, pla2g12a, plbd2, plce1
Carassius_auratus	solute:proton antiporter activity	4/3738	22/40216	0.1420522815412481	0.43429349082181107	SINE	LOC113106023, LOC113120145, LOC113120146, slc9a8
Carassius_auratus	monovalent cation:proton antiporter activity	4/3738	22/40216	0.1420522815412481	0.43429349082181107	SINE	LOC113106023, LOC113120145, LOC113120146, slc9a8
Carassius_auratus	dynein intermediate chain binding	4/3738	23/40216	0.1600613955203319	0.4709960712919369	SINE	LOC113051134, dnah12, dnah2, dnhd1
Carassius_auratus	prostanoid receptor activity	4/3738	23/40216	0.1600613955203319	0.4709960712919369	SINE	LOC113046406, LOC113049597, LOC113088734, LOC113091971
Carassius_auratus	heme binding	28/3738	238/40216	0.1797864816626131	0.5061680945270491	SINE	LOC113041616, LOC113041618, LOC113041619, LOC113041621, LOC113041628, LOC113042839, LOC113050256, LOC113050830, LOC113051560, LOC113051572, LOC113051596, LOC113051604, LOC113051843, LOC113053045, LOC113055581, LOC113067399, LOC113067742, LOC113067743, LOC113067744, LOC113067745, LOC113067746, LOC113108046, LOC113108393, LOC113108395, LOC113116505, LOC113117747, LOC113120636, LOC113121258
Carassius_auratus	sodium channel activity	9/3738	64/40216	0.1926607851336733	0.5251031186302882	SINE	LOC113039528, LOC113042622, LOC113046793, LOC113048180, LOC113050845, LOC113075690, LOC113076266, LOC113077316, LOC113083504
Carassius_auratus	N-methyltransferase activity	9/3738	64/40216	0.1926607851336733	0.5251031186302882	SINE	LOC113042510, LOC113069857, LOC113071479, LOC113081970, LOC113085082, LOC113117639, fam173a, ndufaf7, rrnad1
Carassius_auratus	inositol phosphate phosphatase activity	5/3738	30/40216	0.1944984699808437	0.5267495561214816	SINE	LOC113045954, LOC113075122, LOC113082381, LOC113110387, LOC113117123
Carassius_auratus	metallopeptidase activity	47/3738	426/40216	0.2084854070720364	0.5552386828675231	SINE	LOC113038775, LOC113042257, LOC113042975, LOC113045426, LOC113045976, LOC113049212, LOC113050785, LOC113051402, LOC113051443, LOC113052677, LOC113054539, LOC113055025, LOC113056324, LOC113057588, LOC113058190, LOC113059708, LOC113061721, LOC113063859, LOC113064103, LOC113064809, LOC113064810, LOC113064812, LOC113064813, LOC113066185, LOC113069599, LOC113069600, LOC113069852, LOC113070566, LOC113070991, LOC113072374, LOC113081284, LOC113083239, LOC113084159, LOC113084678, LOC113085490, LOC113095305, LOC113095947, LOC113096368, LOC113102988, LOC113102990, LOC113105303, LOC113106085, LOC113108387, LOC113110278, LOC113117279, LOC113118807, c8h9orf3
Carassius_auratus	enzyme inhibitor activity	49/3738	445/40216	0.2175084025914811	0.5651688919263435	SINE	LOC113039726, LOC113039787, LOC113049555, LOC113049706, LOC113049778, LOC113049880, LOC113050238, LOC113052626, LOC113052803, LOC113052804, LOC113052808, LOC113057409, LOC113058394, LOC113058413, LOC113059456, LOC113059457, LOC113059458, LOC113059459, LOC113059460, LOC113061819, LOC113063022, LOC113063086, LOC113065657, LOC113066396, LOC113067931, LOC113071851, LOC113077386, LOC113077610, LOC113077913, LOC113077914, LOC113077916, LOC113082460, LOC113084447, LOC113092421, LOC113092893, LOC113094971, LOC113096266, LOC113097117, LOC113106458, LOC113113506, LOC113114596, LOC113115109, LOC113115114, LOC113115115, LOC113121108, LOC113121172, LOC113121270, pkia, wfikkn1
Carassius_auratus	tetrapyrrole binding	28/3738	244/40216	0.2248064566480333	0.5768953151143321	SINE	LOC113041616, LOC113041618, LOC113041619, LOC113041621, LOC113041628, LOC113042839, LOC113050256, LOC113050830, LOC113051560, LOC113051572, LOC113051596, LOC113051604, LOC113051843, LOC113053045, LOC113055581, LOC113067399, LOC113067742, LOC113067743, LOC113067744, LOC113067745, LOC113067746, LOC113108046, LOC113108393, LOC113108395, LOC113116505, LOC113117747, LOC113120636, LOC113121258
Carassius_auratus	NAD+ ADP-ribosyltransferase activity	8/3738	61/40216	0.2719257695126494	0.6287669869056027	SINE	LOC113053418, LOC113081980, LOC113098519, LOC113108049, LOC113109464, LOC113109731, LOC113118067, LOC113119654
Carassius_auratus	protein-arginine N-methyltransferase activity	4/3738	24/40216	0.2749793930993975	0.6300071615185533	SINE	LOC113042510, LOC113071479, LOC113085082, ndufaf7
Carassius_auratus	arginine N-methyltransferase activity	4/3738	24/40216	0.2749793930993975	0.6300071615185533	SINE	LOC113042510, LOC113071479, LOC113085082, ndufaf7
Carassius_auratus	metal ion transmembrane transporter activity	79/3738	756/40216	0.2819707066108243	0.6312760991383621	SINE	LOC113039528, LOC113039720, LOC113040331, LOC113041012, LOC113042622, LOC113043722, LOC113044335, LOC113044489, LOC113045063, LOC113046793, LOC113047020, LOC113048077, LOC113048180, LOC113049244, LOC113049908, LOC113050782, LOC113050845, LOC113051009, LOC113054304, LOC113054767, LOC113054768, LOC113057145, LOC113057152, LOC113057159, LOC113057237, LOC113058136, LOC113060536, LOC113060725, LOC113060734, LOC113061841, LOC113062624, LOC113063386, LOC113063897, LOC113063997, LOC113067520, LOC113068134, LOC113068700, LOC113073293, LOC113073295, LOC113074143, LOC113074626, LOC113075690, LOC113076010, LOC113076266, LOC113076522, LOC113076603, LOC113077316, LOC113081345, LOC113083504, LOC113089883, LOC113092159, LOC113095104, LOC113095767, LOC113098330, LOC113098407, LOC113098736, LOC113099701, LOC113103988, LOC113105576, LOC113106023, LOC113106040, LOC113110585, LOC113111058, LOC113111897, LOC113112490, LOC113112501, LOC113113796, LOC113114770, LOC113117060, LOC113117521, LOC113117643, LOC113118247, LOC113119115, LOC113120145, LOC113120146, LOC113120604, kcns2, nipal2, slc9a8
Carassius_auratus	xenobiotic transmembrane transporter activity	4/3738	25/40216	0.2855143619249669	0.6312760991383621	SINE	LOC113055797, LOC113055899, LOC113081345, LOC113093184
Carassius_auratus	inward rectifier potassium channel activity	9/3738	68/40216	0.2904713073074559	0.6371468230494024	SINE	LOC113043722, LOC113050782, LOC113051009, LOC113054767, LOC113054768, LOC113060725, LOC113067520, LOC113098736, LOC113114770
Carassius_auratus	kinase activator activity	4/3738	26/40216	0.297480252212686	0.6469816690737703	SINE	LOC113045078, LOC113047202, LOC113069877, LOC113107117
Carassius_auratus	cytidylyltransferase activity	4/3738	26/40216	0.297480252212686	0.6469816690737703	SINE	LOC113038392, LOC113047107, LOC113066552, LOC113079760
Carassius_auratus	protein kinase activator activity	4/3738	26/40216	0.297480252212686	0.6469816690737703	SINE	LOC113045078, LOC113047202, LOC113069877, LOC113107117
Carassius_auratus	antiporter activity	12/3738	99/40216	0.3002965898013894	0.6508966692649405	SINE	LOC113044335, LOC113051447, LOC113057772, LOC113058136, LOC113076522, LOC113106023, LOC113111058, LOC113112490, LOC113120145, LOC113120146, slc30a9, slc9a8
Carassius_auratus	G protein-coupled serotonin receptor activity	6/3738	45/40216	0.3066330204404764	0.6588827773848437	SINE	LOC113037702, LOC113051672, LOC113053260, LOC113053476, LOC113054273, LOC113065659
Carassius_auratus	electron transfer activity	6/3738	45/40216	0.3066330204404764	0.6588827773848437	SINE	LOC113050256, LOC113050787, LOC113050830, LOC113051404, LOC113051441, LOC113076629
Carassius_auratus	serotonin receptor activity	6/3738	45/40216	0.3066330204404764	0.6588827773848437	SINE	LOC113037702, LOC113051672, LOC113053260, LOC113053476, LOC113054273, LOC113065659
Carassius_auratus	cell adhesion molecule binding	6/3738	46/40216	0.317237460969306	0.6621369379142549	SINE	LOC113042361, LOC113078557, LOC113083028, LOC113109439, LOC113109855, LOC113119428
Carassius_auratus	ephrin receptor activity	6/3738	46/40216	0.317237460969306	0.6621369379142549	SINE	LOC113045128, LOC113062315, LOC113066147, LOC113071330, LOC113094298, LOC113120922
Carassius_auratus	voltage-gated potassium channel activity	27/3738	244/40216	0.3201350810177832	0.6646564648035337	SINE	LOC113039720, LOC113041012, LOC113043722, LOC113047020, LOC113048077, LOC113050782, LOC113051009, LOC113054767, LOC113054768, LOC113057145, LOC113057152, LOC113057159, LOC113057237, LOC113060725, LOC113060734, LOC113061841, LOC113067520, LOC113074143, LOC113076010, LOC113095767, LOC113098736, LOC113111897, LOC113114770, LOC113117060, LOC113117643, LOC113118247, kcns2
Carassius_auratus	phosphofructokinase activity	4/3738	28/40216	0.325045627722398	0.6662135185798269	SINE	LOC113045291, LOC113066058, LOC113068694, LOC113113690
Carassius_auratus	acetylglucosaminyltransferase activity	7/3738	51/40216	0.3273442336309842	0.6687846304326807	SINE	LOC113040249, LOC113061526, LOC113089912, LOC113095183, LOC113100530, LOC113113123, LOC113121224
Carassius_auratus	secondary active transmembrane transporter activity	37/3738	347/40216	0.353996123277431	0.6951612126995684	SINE	LOC113043668, LOC113044335, LOC113047017, LOC113051447, LOC113052628, LOC113053065, LOC113053948, LOC113055022, LOC113055243, LOC113056304, LOC113057772, LOC113058136, LOC113058743, LOC113059335, LOC113063997, LOC113067572, LOC113068700, LOC113071456, LOC113074147, LOC113076522, LOC113076603, LOC113081345, LOC113088740, LOC113093843, LOC113094860, LOC113105540, LOC113106023, LOC113106040, LOC113111058, LOC113112490, LOC113112723, LOC113118437, LOC113119704, LOC113120145, LOC113120146, slc30a9, slc9a8
Carassius_auratus	phosphatidylinositol-3-phosphatase activity	4/3738	30/40216	0.3564400965752669	0.6951612126995684	SINE	LOC113048798, LOC113082381, LOC113091375, LOC113107394
Carassius_auratus	phosphatidylinositol monophosphate phosphatase activity	4/3738	30/40216	0.3564400965752669	0.6951612126995684	SINE	LOC113048798, LOC113082381, LOC113091375, LOC113107394
Carassius_auratus	monooxygenase activity	25/3738	226/40216	0.3571642394722303	0.6953303811001931	SINE	LOC113041616, LOC113041618, LOC113041619, LOC113041621, LOC113041628, LOC113046688, LOC113051560, LOC113051572, LOC113051596, LOC113051604, LOC113053045, LOC113067107, LOC113067399, LOC113067742, LOC113067743, LOC113067744, LOC113067745, LOC113067746, LOC113088284, LOC113108393, LOC113108395, LOC113109649, LOC113109662, LOC113120636, LOC113121258
Carassius_auratus	small GTPase binding	20/3738	179/40216	0.3664713465771246	0.7059395413011978	SINE	LOC113042369, LOC113045835, LOC113045945, LOC113048511, LOC113050570, LOC113050644, LOC113050780, LOC113051776, LOC113054884, LOC113054896, LOC113055187, LOC113063406, LOC113066041, LOC113067368, LOC113081215, LOC113090796, LOC113115977, LOC113118580, gas8, ipo4
Carassius_auratus	GTPase binding	20/3738	179/40216	0.3664713465771246	0.7059395413011978	SINE	LOC113042369, LOC113045835, LOC113045945, LOC113048511, LOC113050570, LOC113050644, LOC113050780, LOC113051776, LOC113054884, LOC113054896, LOC113055187, LOC113063406, LOC113066041, LOC113067368, LOC113081215, LOC113090796, LOC113115977, LOC113118580, gas8, ipo4
Carassius_auratus	nuclease activity	26/3738	236/40216	0.3672274328350296	0.706333846038548	SINE	LOC113039163, LOC113039290, LOC113040574, LOC113040636, LOC113040637, LOC113042331, LOC113042584, LOC113048482, LOC113049598, LOC113052180, LOC113052438, LOC113057325, LOC113057587, LOC113058399, LOC113059521, LOC113059522, LOC113059824, LOC113063999, LOC113066768, LOC113080962, LOC113094963, LOC113111870, LOC113115476, LOC113115561, dis3, marf1
Carassius_auratus	SNARE binding	5/3738	35/40216	0.372712248773703	0.7073250232283164	SINE	LOC113044324, LOC113060734, LOC113093844, LOC113117643, txlng
Carassius_auratus	syntaxin binding	5/3738	35/40216	0.372712248773703	0.7073250232283164	SINE	LOC113044324, LOC113060734, LOC113093844, LOC113117643, txlng
Carassius_auratus	transcription coactivator activity	8/3738	62/40216	0.3758461381487967	0.7101163760598946	SINE	LOC113049145, LOC113051634, LOC113056306, LOC113058274, LOC113067453, LOC113094981, LOC113096148, LOC113115239
Carassius_auratus	solute:cation symporter activity	8/3738	62/40216	0.3758461381487967	0.7101163760598946	SINE	LOC113052628, LOC113053948, LOC113063997, LOC113068700, LOC113076603, LOC113081345, LOC113088740, LOC113106040
Carassius_auratus	cation:chloride symporter activity	5/3738	36/40216	0.3794026693462384	0.711588315420983	SINE	LOC113052628, LOC113053948, LOC113076603, LOC113088740, LOC113106040
Carassius_auratus	anion:cation symporter activity	5/3738	36/40216	0.3794026693462384	0.711588315420983	SINE	LOC113052628, LOC113053948, LOC113076603, LOC113088740, LOC113106040
Carassius_auratus	histone binding	5/3738	37/40216	0.3871901464333056	0.717786653518183	SINE	LOC113046671, LOC113072326, LOC113099587, LOC113112507, mtf2
Carassius_auratus	manganese ion binding	5/3738	39/40216	0.4056722393040352	0.7342271215831242	SINE	LOC113058583, LOC113083598, LOC113088016, LOC113100530, nudt7
Carassius_auratus	active ion transmembrane transporter activity	30/3738	282/40216	0.4108112706997443	0.7342271215831242	SINE	LOC113052628, LOC113053948, LOC113055022, LOC113056304, LOC113057772, LOC113058240, LOC113059335, LOC113063997, LOC113068134, LOC113068700, LOC113076522, LOC113076603, LOC113081345, LOC113088740, LOC113092737, LOC113093843, LOC113094590, LOC113095104, LOC113098330, LOC113098407, LOC113106023, LOC113106040, LOC113109721, LOC113110385, LOC113111058, LOC113112490, LOC113118437, LOC113120145, LOC113120146, slc9a8
Carassius_auratus	oxidoreductase activity, acting on paired donors, with incorporation or reduction of molecular oxygen	31/3738	289/40216	0.4149737336857243	0.7357488261821191	SINE	LOC113041616, LOC113041618, LOC113041619, LOC113041621, LOC113041628, LOC113045953, LOC113046688, LOC113051560, LOC113051572, LOC113051596, LOC113051604, LOC113053045, LOC113056292, LOC113065908, LOC113067107, LOC113067399, LOC113067742, LOC113067743, LOC113067744, LOC113067745, LOC113067746, LOC113071686, LOC113088284, LOC113108393, LOC113108395, LOC113109649, LOC113109662, LOC113110859, LOC113111890, LOC113120636, LOC113121258
Carassius_auratus	endopeptidase activity	80/3738	792/40216	0.4216955503824524	0.7430426410452841	SINE	LOC113038775, LOC113039173, LOC113042975, LOC113045976, LOC113049066, LOC113049069, LOC113049212, LOC113050785, LOC113051402, LOC113051443, LOC113052677, LOC113054539, LOC113055256, LOC113055886, LOC113056324, LOC113057588, LOC113058254, LOC113058733, LOC113059708, LOC113061633, LOC113063808, LOC113064103, LOC113064545, LOC113064546, LOC113064607, LOC113064608, LOC113064809, LOC113064810, LOC113064812, LOC113064813, LOC113064904, LOC113064906, LOC113064907, LOC113064909, LOC113065867, LOC113065868, LOC113066185, LOC113069599, LOC113069600, LOC113069602, LOC113069852, LOC113070566, LOC113072374, LOC113072480, LOC113073462, LOC113073463, LOC113074243, LOC113074671, LOC113074672, LOC113076267, LOC113077792, LOC113079837, LOC113080526, LOC113081284, LOC113081686, LOC113081689, LOC113081957, LOC113081958, LOC113084159, LOC113095305, LOC113095947, LOC113096368, LOC113099594, LOC113102988, LOC113102990, LOC113103930, LOC113105303, LOC113105574, LOC113106085, LOC113108387, LOC113110278, LOC113111065, LOC113111875, LOC113112087, LOC113112518, LOC113114955, LOC113115174, LOC113117279, apeh, prss23
Carassius_auratus	serine-type peptidase activity	41/3738	395/40216	0.4335636425736087	0.7577012634881211	SINE	LOC113038818, LOC113049066, LOC113049069, LOC113055256, LOC113055886, LOC113058733, LOC113061633, LOC113063808, LOC113064545, LOC113064546, LOC113064607, LOC113064608, LOC113064904, LOC113064906, LOC113064907, LOC113064909, LOC113065565, LOC113065892, LOC113069602, LOC113072480, LOC113073462, LOC113073463, LOC113074192, LOC113074671, LOC113074672, LOC113076267, LOC113077792, LOC113079837, LOC113080526, LOC113081686, LOC113081689, LOC113081957, LOC113081958, LOC113099594, LOC113103930, LOC113105574, LOC113111875, LOC113112087, LOC113114955, apeh, prss23
Carassius_auratus	serine hydrolase activity	41/3738	395/40216	0.4335636425736087	0.7577012634881211	SINE	LOC113038818, LOC113049066, LOC113049069, LOC113055256, LOC113055886, LOC113058733, LOC113061633, LOC113063808, LOC113064545, LOC113064546, LOC113064607, LOC113064608, LOC113064904, LOC113064906, LOC113064907, LOC113064909, LOC113065565, LOC113065892, LOC113069602, LOC113072480, LOC113073462, LOC113073463, LOC113074192, LOC113074671, LOC113074672, LOC113076267, LOC113077792, LOC113079837, LOC113080526, LOC113081686, LOC113081689, LOC113081957, LOC113081958, LOC113099594, LOC113103930, LOC113105574, LOC113111875, LOC113112087, LOC113114955, apeh, prss23
Carassius_auratus	carbohydrate kinase activity	6/3738	50/40216	0.4635843002838319	0.7896961285420062	SINE	LOC113045291, LOC113057034, LOC113066058, LOC113068694, LOC113112726, LOC113113690
Carassius_auratus	G protein-coupled amine receptor activity	16/3738	145/40216	0.4721154777639587	0.7999734484333745	SINE	LOC113037702, LOC113037790, LOC113051672, LOC113053260, LOC113053476, LOC113054273, LOC113063998, LOC113065659, LOC113066917, LOC113074558, LOC113074563, LOC113092577, LOC113097342, LOC113097345, LOC113097348, LOC113097349
Carassius_auratus	clathrin binding	6/3738	52/40216	0.4798869963915658	0.8077992672504544	SINE	LOC113041005, LOC113044066, LOC113055162, LOC113068711, LOC113094048, LOC113105726
Carassius_auratus	organic acid binding	7/3738	60/40216	0.5018918766753504	0.8295787019627404	SINE	LOC113048841, LOC113053750, LOC113056292, LOC113065908, LOC113091444, LOC113110859, LOC113111890
Carassius_auratus	neuropeptide Y receptor activity	4/3738	32/40216	0.5350440562849772	0.8492062068604658	SINE	LOC113048848, LOC113054574, LOC113057555, LOC113091412
Carassius_auratus	nucleocytoplasmic carrier activity	4/3738	33/40216	0.543482777449458	0.8563363319960094	SINE	LOC113044704, LOC113050570, LOC113066644, LOC113099641
Carassius_auratus	ion channel regulator activity	4/3738	33/40216	0.543482777449458	0.8563363319960094	SINE	LOC113049071, LOC113058735, LOC113071904, LOC113114907
Carassius_auratus	channel regulator activity	4/3738	33/40216	0.543482777449458	0.8563363319960094	SINE	LOC113049071, LOC113058735, LOC113071904, LOC113114907
Carassius_auratus	receptor ligand activity	68/3738	682/40216	0.5491302600134915	0.8588194647229138	SINE	LOC113041018, LOC113041692, LOC113042756, LOC113042757, LOC113044067, LOC113044068, LOC113046344, LOC113046345, LOC113046347, LOC113046550, LOC113046692, LOC113047024, LOC113047618, LOC113048428, LOC113049073, LOC113049600, LOC113050013, LOC113050018, LOC113050994, LOC113051633, LOC113051789, LOC113052173, LOC113052179, LOC113054007, LOC113054791, LOC113054886, LOC113055241, LOC113055242, LOC113055809, LOC113057777, LOC113060431, LOC113062750, LOC113066050, LOC113066122, LOC113066782, LOC113067106, LOC113067153, LOC113069385, LOC113069877, LOC113070014, LOC113072620, LOC113074220, LOC113076292, LOC113079026, LOC113079145, LOC113083592, LOC113094052, LOC113100919, LOC113107117, LOC113107781, LOC113109747, LOC113110237, LOC113110994, LOC113111017, LOC113111035, LOC113113075, LOC113114663, LOC113115526, LOC113115527, LOC113116535, LOC113120121, LOC113120546, LOC113120597, amh, bmp5, bmp6, inha, nrg1
Carassius_auratus	signaling receptor activator activity	68/3738	682/40216	0.5491302600134915	0.8588194647229138	SINE	LOC113041018, LOC113041692, LOC113042756, LOC113042757, LOC113044067, LOC113044068, LOC113046344, LOC113046345, LOC113046347, LOC113046550, LOC113046692, LOC113047024, LOC113047618, LOC113048428, LOC113049073, LOC113049600, LOC113050013, LOC113050018, LOC113050994, LOC113051633, LOC113051789, LOC113052173, LOC113052179, LOC113054007, LOC113054791, LOC113054886, LOC113055241, LOC113055242, LOC113055809, LOC113057777, LOC113060431, LOC113062750, LOC113066050, LOC113066122, LOC113066782, LOC113067106, LOC113067153, LOC113069385, LOC113069877, LOC113070014, LOC113072620, LOC113074220, LOC113076292, LOC113079026, LOC113079145, LOC113083592, LOC113094052, LOC113100919, LOC113107117, LOC113107781, LOC113109747, LOC113110237, LOC113110994, LOC113111017, LOC113111035, LOC113113075, LOC113114663, LOC113115526, LOC113115527, LOC113116535, LOC113120121, LOC113120546, LOC113120597, amh, bmp5, bmp6, inha, nrg1
Carassius_auratus	phosphatidylinositol phosphate kinase activity	4/3738	34/40216	0.552741377991063	0.8588194647229138	SINE	LOC113045863, LOC113053146, LOC113109584, LOC113120137
Carassius_auratus	phosphoprotein phosphatase activity	43/3738	428/40216	0.55847109257053	0.8629692033568743	SINE	LOC113038475, LOC113040028, LOC113040032, LOC113042626, LOC113044694, LOC113045855, LOC113046229, LOC113046385, LOC113048083, LOC113048084, LOC113048086, LOC113048447, LOC113050287, LOC113051254, LOC113051405, LOC113054264, LOC113055120, LOC113056412, LOC113058272, LOC113058583, LOC113060765, LOC113068338, LOC113069421, LOC113072505, LOC113081189, LOC113081688, LOC113082381, LOC113083598, LOC113086109, LOC113088016, LOC113089857, LOC113090812, LOC113091152, LOC113091153, LOC113091155, LOC113092915, LOC113096083, LOC113113503, LOC113116007, LOC113116069, ppp2cb, ptprk, ptprs
Carassius_auratus	ubiquitin-like protein ligase activity	15/3738	141/40216	0.5604035125208353	0.8630607537068923	SINE	LOC113045917, LOC113049327, LOC113049764, LOC113050503, LOC113052274, LOC113060374, LOC113068107, LOC113070595, LOC113098174, LOC113117334, LOC113117485, LOC113120979, mkrn2, nsmce1, ufl1
Carassius_auratus	S-adenosylmethionine-dependent methyltransferase activity	15/3738	142/40216	0.5626740192506061	0.8630607537068923	SINE	LOC113042310, LOC113042510, LOC113052177, LOC113052546, LOC113069857, LOC113071479, LOC113081673, LOC113081970, LOC113082766, LOC113085082, LOC113117639, fam173a, n6amt1, ndufaf7, rrnad1
Carassius_auratus	inorganic anion exchanger activity	4/3738	35/40216	0.5627107459527665	0.8630607537068923	SINE	LOC113055022, LOC113056304, LOC113059335, LOC113118437
Carassius_auratus	DNA helicase activity	4/3738	35/40216	0.5627107459527665	0.8630607537068923	SINE	LOC113080962, LOC113085488, LOC113094963, LOC113100352
Carassius_auratus	oxidoreductase activity, acting on the CH-CH group of donors	9/3738	83/40216	0.5706810717393889	0.8680629216234909	SINE	LOC113042176, LOC113045342, LOC113052224, LOC113055901, LOC113062497, LOC113076629, LOC113091921, LOC113113161, LOC113113305
Carassius_auratus	protein homodimerization activity	4/3738	36/40216	0.573287456435186	0.8680629216234909	SINE	LOC113050683, LOC113051642, LOC113076265, LOC113077309
Carassius_auratus	protein carrier activity	4/3738	36/40216	0.573287456435186	0.8680629216234909	SINE	LOC113044704, LOC113050570, LOC113066644, LOC113099641
Carassius_auratus	serine-type endopeptidase activity	37/3738	367/40216	0.5877162585597956	0.8831881366700589	SINE	LOC113049066, LOC113049069, LOC113055256, LOC113055886, LOC113058733, LOC113061633, LOC113063808, LOC113064545, LOC113064546, LOC113064607, LOC113064608, LOC113064904, LOC113064906, LOC113064907, LOC113064909, LOC113069602, LOC113072480, LOC113073462, LOC113073463, LOC113074671, LOC113074672, LOC113076267, LOC113077792, LOC113079837, LOC113080526, LOC113081686, LOC113081689, LOC113081957, LOC113081958, LOC113099594, LOC113103930, LOC113105574, LOC113111875, LOC113112087, LOC113114955, apeh, prss23
Carassius_auratus	hydro-lyase activity	10/3738	92/40216	0.5879856345148984	0.8831881366700589	SINE	LOC113041673, LOC113049858, LOC113094895, LOC113096267, LOC113112177, LOC113115558, LOC113117304, alad, ca10, eno4
Carassius_auratus	phospholipase C activity	5/3738	42/40216	0.589481543210695	0.8831881366700589	SINE	LOC113053047, LOC113066297, LOC113068549, LOC113118238, plce1
Carassius_auratus	phosphatidylinositol phospholipase C activity	5/3738	42/40216	0.589481543210695	0.8831881366700589	SINE	LOC113053047, LOC113066297, LOC113068549, LOC113118238, plce1
Carassius_auratus	signaling receptor regulator activity	68/3738	690/40216	0.5967395000150613	0.8909362465259831	SINE	LOC113041018, LOC113041692, LOC113042756, LOC113042757, LOC113044067, LOC113044068, LOC113046344, LOC113046345, LOC113046347, LOC113046550, LOC113046692, LOC113047024, LOC113047618, LOC113048428, LOC113049073, LOC113049600, LOC113050013, LOC113050018, LOC113050994, LOC113051633, LOC113051789, LOC113052173, LOC113052179, LOC113054007, LOC113054791, LOC113054886, LOC113055241, LOC113055242, LOC113055809, LOC113057777, LOC113060431, LOC113062750, LOC113066050, LOC113066122, LOC113066782, LOC113067106, LOC113067153, LOC113069385, LOC113069877, LOC113070014, LOC113072620, LOC113074220, LOC113076292, LOC113079026, LOC113079145, LOC113083592, LOC113094052, LOC113100919, LOC113107117, LOC113107781, LOC113109747, LOC113110237, LOC113110994, LOC113111017, LOC113111035, LOC113113075, LOC113114663, LOC113115526, LOC113115527, LOC113116535, LOC113120121, LOC113120546, LOC113120597, amh, bmp5, bmp6, inha, nrg1
Carassius_auratus	G protein-coupled receptor binding	19/3738	182/40216	0.6076577310853961	0.8967851999082862	SINE	LOC113041018, LOC113042756, LOC113042757, LOC113044067, LOC113044068, LOC113046344, LOC113046345, LOC113046347, LOC113049600, LOC113050018, LOC113051633, LOC113061341, LOC113066782, LOC113074220, LOC113079026, LOC113079145, LOC113100919, LOC113111017, LOC113111035
Carassius_auratus	peptide N-acetyltransferase activity	5/3738	46/40216	0.6137408695303301	0.903680521687762	SINE	LOC113041061, LOC113045836, LOC113091376, LOC113096148, LOC113111953
Carassius_auratus	symporter activity	20/3738	195/40216	0.6205689484472054	0.9116385584413649	SINE	LOC113043668, LOC113047017, LOC113052628, LOC113053065, LOC113053948, LOC113055243, LOC113058743, LOC113063997, LOC113067572, LOC113068700, LOC113071456, LOC113074147, LOC113076603, LOC113081345, LOC113088740, LOC113094860, LOC113105540, LOC113106040, LOC113112723, LOC113119704
Carassius_auratus	lipid binding	60/3738	609/40216	0.6224503022968566	0.9133549109304391	SINE	LOC113039182, LOC113040763, LOC113042425, LOC113042525, LOC113043778, LOC113044330, LOC113044999, LOC113048816, LOC113049064, LOC113049132, LOC113052226, LOC113053041, LOC113053315, LOC113054154, LOC113054884, LOC113054896, LOC113055803, LOC113057462, LOC113057826, LOC113059709, LOC113059710, LOC113059711, LOC113059713, LOC113060432, LOC113063490, LOC113064946, LOC113067368, LOC113067461, LOC113067665, LOC113068711, LOC113073980, LOC113077386, LOC113079648, LOC113079650, LOC113079659, LOC113079666, LOC113079970, LOC113079972, LOC113081261, LOC113083595, LOC113084692, LOC113091120, LOC113091257, LOC113091308, LOC113091438, LOC113092287, LOC113092634, LOC113095166, LOC113100348, LOC113105726, LOC113110388, LOC113115452, LOC113116070, LOC113116257, LOC113120139, LOC113120140, LOC113120503, acot12, rho, rps6kc1
Carassius_auratus	transcription coregulator activity	21/3738	204/40216	0.6278091482607769	0.91701655521329	SINE	LOC113039472, LOC113040411, LOC113042380, LOC113049145, LOC113051634, LOC113053259, LOC113054899, LOC113055922, LOC113056306, LOC113058274, LOC113067453, LOC113069248, LOC113074998, LOC113094981, LOC113096148, LOC113097683, LOC113105767, LOC113107045, LOC113108647, LOC113111988, LOC113115239
Carassius_auratus	potassium ion transmembrane transporter activity	36/3738	364/40216	0.6509067181197772	0.9337542159680524	SINE	LOC113039720, LOC113041012, LOC113043722, LOC113047020, LOC113048077, LOC113049244, LOC113050782, LOC113051009, LOC113054767, LOC113054768, LOC113057145, LOC113057152, LOC113057159, LOC113057237, LOC113060725, LOC113060734, LOC113061841, LOC113063386, LOC113067520, LOC113074143, LOC113074626, LOC113076010, LOC113076603, LOC113095767, LOC113098330, LOC113098407, LOC113098736, LOC113106040, LOC113110585, LOC113111897, LOC113112501, LOC113114770, LOC113117060, LOC113117643, LOC113118247, kcns2
Carassius_auratus	oxidoreductase activity, acting on a sulfur group of donors	7/3738	65/40216	0.6667574372350763	0.9355052323090173	SINE	LOC113041805, LOC113045995, LOC113048354, LOC113052117, LOC113055679, LOC113116367, ero1b
Carassius_auratus	transcription corepressor activity	7/3738	65/40216	0.6667574372350763	0.9355052323090173	SINE	LOC113040411, LOC113042380, LOC113074998, LOC113097683, LOC113105767, LOC113107045, LOC113111988
Carassius_auratus	phosphatase activity	58/3738	591/40216	0.6682448300152374	0.9365663317828437	SINE	LOC113038475, LOC113040028, LOC113040032, LOC113042626, LOC113044694, LOC113045855, LOC113045954, LOC113046229, LOC113046385, LOC113048083, LOC113048084, LOC113048086, LOC113048447, LOC113048798, LOC113050287, LOC113051254, LOC113051405, LOC113054264, LOC113055120, LOC113056412, LOC113058272, LOC113058583, LOC113060765, LOC113063383, LOC113068338, LOC113068694, LOC113069421, LOC113070452, LOC113072375, LOC113072505, LOC113075122, LOC113081189, LOC113081688, LOC113082381, LOC113083598, LOC113086109, LOC113088016, LOC113089857, LOC113090812, LOC113091152, LOC113091153, LOC113091155, LOC113091375, LOC113091952, LOC113092915, LOC113096083, LOC113107394, LOC113110387, LOC113111757, LOC113113503, LOC113116007, LOC113116069, LOC113117123, g6pc, ppp2cb, ptprk, ptprs, pudp
Carassius_auratus	growth factor activity	27/3738	271/40216	0.6745850424275625	0.9415684174653604	SINE	LOC113047024, LOC113050013, LOC113050994, LOC113051789, LOC113052173, LOC113054791, LOC113054886, LOC113055809, LOC113057777, LOC113060431, LOC113066050, LOC113066122, LOC113067106, LOC113069385, LOC113072620, LOC113083592, LOC113109747, LOC113113075, LOC113114663, LOC113116535, LOC113120121, LOC113120546, amh, bmp5, bmp6, inha, nrg1
Carassius_auratus	exonuclease activity	8/3738	75/40216	0.68839905539132	0.943143518669819	SINE	LOC113042331, LOC113048482, LOC113049598, LOC113057587, LOC113063999, LOC113066768, LOC113115476, dis3
Carassius_auratus	peptidase activity	123/3738	1279/40216	0.6953262816633404	0.9448197288580017	SINE	LOC113038775, LOC113038818, LOC113039068, LOC113039173, LOC113042257, LOC113042975, LOC113045290, LOC113045426, LOC113045976, LOC113048896, LOC113049066, LOC113049069, LOC113049212, LOC113049775, LOC113050267, LOC113050785, LOC113051402, LOC113051443, LOC113052178, LOC113052677, LOC113053124, LOC113053274, LOC113054539, LOC113055025, LOC113055256, LOC113055886, LOC113056324, LOC113057588, LOC113058190, LOC113058254, LOC113058733, LOC113059708, LOC113059875, LOC113060905, LOC113060915, LOC113061633, LOC113061721, LOC113063808, LOC113063859, LOC113064103, LOC113064545, LOC113064546, LOC113064607, LOC113064608, LOC113064729, LOC113064809, LOC113064810, LOC113064812, LOC113064813, LOC113064904, LOC113064906, LOC113064907, LOC113064909, LOC113065565, LOC113065867, LOC113065868, LOC113065892, LOC113066185, LOC113069599, LOC113069600, LOC113069602, LOC113069604, LOC113069852, LOC113070566, LOC113070991, LOC113072374, LOC113072480, LOC113073462, LOC113073463, LOC113073849, LOC113074192, LOC113074243, LOC113074671, LOC113074672, LOC113076267, LOC113077792, LOC113079837, LOC113080526, LOC113081284, LOC113081686, LOC113081689, LOC113081957, LOC113081958, LOC113083239, LOC113084159, LOC113084678, LOC113085437, LOC113085490, LOC113095305, LOC113095947, LOC113096081, LOC113096368, LOC113096469, LOC113098772, LOC113099594, LOC113100470, LOC113102988, LOC113102990, LOC113103930, LOC113105303, LOC113105574, LOC113106085, LOC113106356, LOC113107736, LOC113108387, LOC113110278, LOC113111065, LOC113111875, LOC113112087, LOC113112518, LOC113112645, LOC113113668, LOC113114955, LOC113115174, LOC113117279, LOC113117520, LOC113118807, LOC113120135, LOC113120560, apeh, c8h9orf3, hmces, prss23
Carassius_auratus	active transmembrane transporter activity	56/3738	579/40216	0.7188059509610293	0.955874617725448	SINE	LOC113043668, LOC113044335, LOC113047017, LOC113049452, LOC113050787, LOC113051404, LOC113051441, LOC113051447, LOC113052628, LOC113053065, LOC113053948, LOC113055022, LOC113055243, LOC113056304, LOC113057772, LOC113058136, LOC113058240, LOC113058743, LOC113059335, LOC113063997, LOC113067572, LOC113067741, LOC113068134, LOC113068700, LOC113071456, LOC113074147, LOC113076522, LOC113076603, LOC113078616, LOC113081345, LOC113088740, LOC113092737, LOC113092807, LOC113093843, LOC113094590, LOC113094860, LOC113095104, LOC113098330, LOC113098407, LOC113105540, LOC113106023, LOC113106040, LOC113109721, LOC113110385, LOC113111058, LOC113112490, LOC113112723, LOC113117486, LOC113118437, LOC113118651, LOC113119704, LOC113119915, LOC113120145, LOC113120146, slc30a9, slc9a8
Carassius_auratus	hydrolase activity, acting on ester bonds	118/3738	1234/40216	0.7274729665357054	0.9636947984821496	SINE	LOC113038475, LOC113039163, LOC113039290, LOC113039651, LOC113040028, LOC113040032, LOC113040574, LOC113040636, LOC113040637, LOC113041735, LOC113042331, LOC113042584, LOC113042626, LOC113042801, LOC113044694, LOC113045855, LOC113045918, LOC113045954, LOC113046229, LOC113046385, LOC113047994, LOC113048083, LOC113048084, LOC113048086, LOC113048282, LOC113048447, LOC113048482, LOC113048798, LOC113049598, LOC113050287, LOC113051254, LOC113051298, LOC113051405, LOC113052180, LOC113052438, LOC113053047, LOC113053271, LOC113053480, LOC113054264, LOC113055120, LOC113056412, LOC113057325, LOC113057587, LOC113058272, LOC113058399, LOC113058583, LOC113059521, LOC113059522, LOC113059824, LOC113060765, LOC113063383, LOC113063805, LOC113063999, LOC113064190, LOC113066297, LOC113066768, LOC113067145, LOC113068338, LOC113068549, LOC113068694, LOC113069421, LOC113069851, LOC113070154, LOC113070452, LOC113070798, LOC113072375, LOC113072504, LOC113072505, LOC113075122, LOC113080962, LOC113081189, LOC113081688, LOC113082381, LOC113083598, LOC113086109, LOC113087107, LOC113087139, LOC113088016, LOC113089857, LOC113090812, LOC113091152, LOC113091153, LOC113091155, LOC113091375, LOC113091952, LOC113092915, LOC113094578, LOC113094963, LOC113095766, LOC113096083, LOC113106331, LOC113106333, LOC113107394, LOC113110387, LOC113111757, LOC113111870, LOC113113503, LOC113115231, LOC113115476, LOC113115561, LOC113116007, LOC113116069, LOC113117123, LOC113117201, LOC113118238, acot12, dis3, g6pc, lipc, marf1, pde4b, pla2g12a, plbd2, plce1, ppp2cb, ptprk, ptprs, pudp
Carassius_auratus	enzyme binding	30/3738	307/40216	0.7669234858508662	0.9880692905468789	SINE	LOC113042369, LOC113045835, LOC113045945, LOC113048511, LOC113049905, LOC113050570, LOC113050644, LOC113050780, LOC113051776, LOC113054884, LOC113054896, LOC113055187, LOC113055922, LOC113058191, LOC113063406, LOC113066041, LOC113067368, LOC113069877, LOC113070453, LOC113081215, LOC113083575, LOC113083587, LOC113090796, LOC113107117, LOC113114663, LOC113115977, LOC113118580, LOC113119698, gas8, ipo4
Carassius_auratus	ubiquitin protein ligase activity	14/3738	140/40216	0.7698122086571306	0.9880692905468789	SINE	LOC113045917, LOC113049327, LOC113049764, LOC113050503, LOC113052274, LOC113060374, LOC113068107, LOC113070595, LOC113098174, LOC113117334, LOC113117485, LOC113120979, mkrn2, nsmce1
Carassius_auratus	histone acetyltransferase activity	4/3738	37/40216	0.7736398988181938	0.9880692905468789	SINE	LOC113045836, LOC113091376, LOC113096148, LOC113111953
Carassius_auratus	nucleobase-containing compound transmembrane transporter activity	4/3738	37/40216	0.7736398988181938	0.9880692905468789	SINE	LOC113057772, LOC113092378, LOC113108164, LOC113108425
Carassius_auratus	hexosyltransferase activity	33/3738	339/40216	0.7778127283158764	0.9880692905468789	SINE	LOC113038448, LOC113039523, LOC113039770, LOC113040249, LOC113041516, LOC113048790, LOC113048792, LOC113055021, LOC113057842, LOC113059229, LOC113060288, LOC113061526, LOC113061774, LOC113063784, LOC113076636, LOC113076681, LOC113081941, LOC113084829, LOC113089370, LOC113089912, LOC113094739, LOC113095183, LOC113098992, LOC113100338, LOC113100530, LOC113112642, LOC113112655, LOC113113123, LOC113117200, LOC113119816, LOC113120213, LOC113121224, fut10
Carassius_auratus	peptide-lysine-N-acetyltransferase activity	4/3738	39/40216	0.7809565561396663	0.9880692905468789	SINE	LOC113045836, LOC113091376, LOC113096148, LOC113111953
Carassius_auratus	modification-dependent protein binding	4/3738	39/40216	0.7809565561396663	0.9880692905468789	SINE	LOC113063859, LOC113099587, LOC113112507, mtf2
Carassius_auratus	L-ascorbic acid binding	4/3738	39/40216	0.7809565561396663	0.9880692905468789	SINE	LOC113056292, LOC113065908, LOC113110859, LOC113111890
Carassius_auratus	tRNA binding	4/3738	39/40216	0.7809565561396663	0.9880692905468789	SINE	LOC113051295, LOC113057888, LOC113095766, LOC113098989
Carassius_auratus	glucuronosyltransferase activity	4/3738	39/40216	0.7809565561396663	0.9880692905468789	SINE	LOC113084829, LOC113112642, LOC113112655, LOC113121224
Carassius_auratus	oxidoreductase activity, acting on the CH-CH group of donors, NAD or NADP as acceptor	4/3738	40/40216	0.7852104120036867	0.9880692905468789	SINE	LOC113042176, LOC113045342, LOC113113161, LOC113113305
Carassius_auratus	carbohydrate derivative transmembrane transporter activity	4/3738	41/40216	0.7897978876999625	0.9899521469115968	SINE	LOC113057772, LOC113092378, LOC113108164, LOC113108425
Carassius_auratus	transmembrane receptor protein serine/threonine kinase activity	5/3738	49/40216	0.8037967740717984	0.9903109398007531	SINE	LOC113062545, LOC113074299, LOC113076184, LOC113109151, LOC113115942
Carassius_auratus	protein tyrosine phosphatase activity	19/3738	196/40216	0.8052548746968733	0.9903109398007531	SINE	LOC113040028, LOC113040032, LOC113042626, LOC113046229, LOC113048084, LOC113055120, LOC113058272, LOC113060765, LOC113068338, LOC113069421, LOC113081688, LOC113082381, LOC113090812, LOC113092915, LOC113113503, LOC113116007, LOC113116069, ptprk, ptprs
Carassius_auratus	2-oxoglutarate-dependent dioxygenase activity	5/3738	51/40216	0.8096115486098109	0.9903109398007531	SINE	LOC113045953, LOC113056292, LOC113065908, LOC113071686, LOC113111890
Carassius_auratus	phosphotransferase activity, phosphate group as acceptor	6/3738	59/40216	0.8208813173022673	0.9920273277964192	SINE	LOC113046006, LOC113068434, LOC113073839, LOC113117283, dtymk, ppip5k2
Carassius_auratus	oxidoreductase activity, acting on the aldehyde or oxo group of donors	6/3738	62/40216	0.8272317659624343	0.9932406791369194	SINE	LOC113047186, LOC113079625, LOC113079626, LOC113079627, LOC113091800, LOC113091801
Carassius_auratus	cytoskeletal motor activity	26/3738	271/40216	0.8336980295265892	0.9932406791369194	SINE	LOC113039407, LOC113040748, LOC113048344, LOC113051134, LOC113051317, LOC113076615, LOC113076617, LOC113076774, LOC113076775, LOC113076777, LOC113076779, LOC113079463, LOC113079465, LOC113091542, LOC113091543, LOC113092063, LOC113094691, LOC113094704, LOC113108919, LOC113120915, LOC113121093, cenpe, dnah12, dnah2, dnhd1, kif20a
Carassius_auratus	phosphorus-oxygen lyase activity	7/3738	72/40216	0.8388331827070648	0.9940635565283279	SINE	LOC113057325, LOC113058399, LOC113060450, LOC113075637, LOC113081899, LOC113096274, LOC113108046
Carassius_auratus	protein methyltransferase activity	7/3738	72/40216	0.8388331827070648	0.9940635565283279	SINE	LOC113042510, LOC113056290, LOC113071479, LOC113085082, fam173a, mettl22, ndufaf7
Carassius_auratus	translation elongation factor activity	7/3738	74/40216	0.8427852949130878	0.9940635565283279	SINE	LOC113050266, LOC113050788, LOC113066119, LOC113076538, LOC113077115, LOC113080265, tceanc
Carassius_auratus	voltage-gated cation channel activity	30/3738	311/40216	0.844294418034989	0.9940635565283279	SINE	LOC113039720, LOC113040331, LOC113041012, LOC113043722, LOC113047020, LOC113048077, LOC113049908, LOC113050782, LOC113051009, LOC113054767, LOC113054768, LOC113057145, LOC113057152, LOC113057159, LOC113057237, LOC113060725, LOC113060734, LOC113061841, LOC113067520, LOC113074143, LOC113076010, LOC113095767, LOC113098736, LOC113099701, LOC113111897, LOC113114770, LOC113117060, LOC113117643, LOC113118247, kcns2
Carassius_auratus	potassium channel activity	32/3738	335/40216	0.8500343746399447	0.9980696919466262	SINE	LOC113039720, LOC113041012, LOC113043722, LOC113047020, LOC113048077, LOC113049244, LOC113050782, LOC113051009, LOC113054767, LOC113054768, LOC113057145, LOC113057152, LOC113057159, LOC113057237, LOC113060725, LOC113060734, LOC113061841, LOC113063386, LOC113067520, LOC113074143, LOC113074626, LOC113076010, LOC113095767, LOC113098736, LOC113110585, LOC113111897, LOC113112501, LOC113114770, LOC113117060, LOC113117643, LOC113118247, kcns2
Carassius_auratus	ribonuclease activity	9/3738	95/40216	0.8603295939279707	1.0	SINE	LOC113039163, LOC113049598, LOC113052180, LOC113057325, LOC113057587, LOC113058399, LOC113063999, dis3, marf1
Carassius_auratus	carbon-oxygen lyase activity	10/3738	105/40216	0.8665888221811264	1.0	SINE	LOC113041673, LOC113049858, LOC113094895, LOC113096267, LOC113112177, LOC113115558, LOC113117304, alad, ca10, eno4
Carassius_auratus	carboxylic ester hydrolase activity	12/3738	125/40216	0.8771128009798475	1.0	SINE	LOC113039651, LOC113045918, LOC113048282, LOC113063805, LOC113067145, LOC113094578, LOC113095766, LOC113115231, LOC113117201, acot12, lipc, pla2g12a
Carassius_auratus	proton transmembrane transporter activity	12/3738	125/40216	0.8771128009798475	1.0	SINE	LOC113053127, LOC113058240, LOC113092737, LOC113094590, LOC113106023, LOC113108428, LOC113109721, LOC113110385, LOC113113342, LOC113120145, LOC113120146, slc9a8
Carassius_auratus	dioxygenase activity	14/3738	148/40216	0.8873589885993423	1.0	SINE	LOC113045953, LOC113051774, LOC113052685, LOC113056292, LOC113065506, LOC113065908, LOC113070515, LOC113071686, LOC113097306, LOC113110859, LOC113111890, LOC113113665, LOC113117414, haao
Carassius_auratus	ubiquitin-like protein-specific protease activity	17/3738	178/40216	0.8968190959436856	1.0	SINE	LOC113039068, LOC113048896, LOC113049775, LOC113053124, LOC113059875, LOC113060905, LOC113060915, LOC113063859, LOC113064729, LOC113070991, LOC113073849, LOC113096081, LOC113098772, LOC113100470, LOC113106356, LOC113120135, LOC113120560
Carassius_auratus	cation transmembrane transporter activity	99/3738	1056/40216	0.9144648440444092	1.0	SINE	LOC113039528, LOC113039720, LOC113040331, LOC113041012, LOC113042622, LOC113043722, LOC113044335, LOC113044489, LOC113045063, LOC113046793, LOC113047020, LOC113048077, LOC113048180, LOC113049244, LOC113049908, LOC113050782, LOC113050845, LOC113051009, LOC113052628, LOC113053127, LOC113053948, LOC113054304, LOC113054767, LOC113054768, LOC113057145, LOC113057152, LOC113057159, LOC113057237, LOC113058136, LOC113058240, LOC113060536, LOC113060725, LOC113060734, LOC113061841, LOC113061859, LOC113062624, LOC113063386, LOC113063399, LOC113063897, LOC113063997, LOC113067483, LOC113067520, LOC113068134, LOC113068700, LOC113073293, LOC113073295, LOC113074143, LOC113074626, LOC113075690, LOC113076010, LOC113076266, LOC113076522, LOC113076603, LOC113077316, LOC113081345, LOC113083504, LOC113088740, LOC113089883, LOC113092159, LOC113092737, LOC113092831, LOC113094590, LOC113095104, LOC113095767, LOC113098330, LOC113098407, LOC113098736, LOC113099701, LOC113103988, LOC113105576, LOC113106023, LOC113106040, LOC113108428, LOC113109311, LOC113109721, LOC113110385, LOC113110585, LOC113111058, LOC113111897, LOC113112304, LOC113112490, LOC113112501, LOC113113342, LOC113113796, LOC113114770, LOC113116124, LOC113117060, LOC113117521, LOC113117643, LOC113118247, LOC113119115, LOC113120145, LOC113120146, LOC113120604, kcns2, nipal2, slc30a6, slc30a9, slc9a8
Carassius_auratus	protein tyrosine kinase activity	26/3738	277/40216	0.917355125246614	1.0	SINE	LOC113038121, LOC113040763, LOC113041662, LOC113045021, LOC113045128, LOC113049246, LOC113050462, LOC113057730, LOC113058255, LOC113062315, LOC113066147, LOC113066174, LOC113071330, LOC113073595, LOC113083589, LOC113093589, LOC113094298, LOC113105086, LOC113108374, LOC113111896, LOC113112301, LOC113113501, LOC113115169, LOC113115415, LOC113119742, LOC113120922
Carassius_auratus	protein kinase C activity	5/3738	53/40216	1.0	1.0	SINE	LOC113045835, LOC113048511, LOC113050644, LOC113079629, LOC113093357
Carassius_auratus	calcium-dependent protein serine/threonine kinase activity	5/3738	53/40216	1.0	1.0	SINE	LOC113045835, LOC113048511, LOC113050644, LOC113079629, LOC113093357
Carassius_auratus	calcium-dependent protein kinase C activity	5/3738	53/40216	1.0	1.0	SINE	LOC113045835, LOC113048511, LOC113050644, LOC113079629, LOC113093357
Carassius_auratus	calcium-dependent protein kinase activity	5/3738	53/40216	1.0	1.0	SINE	LOC113045835, LOC113048511, LOC113050644, LOC113079629, LOC113093357
Carassius_auratus	regulation of cellular defense response	24/3626	59/40216	7.270282746481247e-11	4.3040073859168984e-09	LTR	LOC113047075, LOC113047416, LOC113069518, LOC113070322, LOC113072570, LOC113072571, LOC113075635, LOC113076610, LOC113077420, LOC113079655, LOC113079656, LOC113081678, LOC113091933, LOC113092307, LOC113092309, LOC113096284, LOC113096291, LOC113096292, LOC113096407, LOC113096416, LOC113096420, LOC113105348, LOC113105349, LOC113105469
Carassius_auratus	regulation of complement activation, lectin pathway	24/3626	59/40216	7.270282746481247e-11	4.3040073859168984e-09	LTR	LOC113047075, LOC113047416, LOC113069518, LOC113070322, LOC113072570, LOC113072571, LOC113075635, LOC113076610, LOC113077420, LOC113079655, LOC113079656, LOC113081678, LOC113091933, LOC113092307, LOC113092309, LOC113096284, LOC113096291, LOC113096292, LOC113096407, LOC113096416, LOC113096420, LOC113105348, LOC113105349, LOC113105469
Carassius_auratus	regulation of humoral immune response	24/3626	61/40216	1.6703711464172202e-10	8.989633806172675e-09	LTR	LOC113047075, LOC113047416, LOC113069518, LOC113070322, LOC113072570, LOC113072571, LOC113075635, LOC113076610, LOC113077420, LOC113079655, LOC113079656, LOC113081678, LOC113091933, LOC113092307, LOC113092309, LOC113096284, LOC113096291, LOC113096292, LOC113096407, LOC113096416, LOC113096420, LOC113105348, LOC113105349, LOC113105469
Carassius_auratus	regulation of complement activation	24/3626	61/40216	1.6703711464172202e-10	8.989633806172675e-09	LTR	LOC113047075, LOC113047416, LOC113069518, LOC113070322, LOC113072570, LOC113072571, LOC113075635, LOC113076610, LOC113077420, LOC113079655, LOC113079656, LOC113081678, LOC113091933, LOC113092307, LOC113092309, LOC113096284, LOC113096291, LOC113096292, LOC113096407, LOC113096416, LOC113096420, LOC113105348, LOC113105349, LOC113105469
Carassius_auratus	regulation of immune effector process	24/3626	64/40216	5.38637620579476e-10	2.7728127946352155e-08	LTR	LOC113047075, LOC113047416, LOC113069518, LOC113070322, LOC113072570, LOC113072571, LOC113075635, LOC113076610, LOC113077420, LOC113079655, LOC113079656, LOC113081678, LOC113091933, LOC113092307, LOC113092309, LOC113096284, LOC113096291, LOC113096292, LOC113096407, LOC113096416, LOC113096420, LOC113105348, LOC113105349, LOC113105469
Carassius_auratus	regulation of innate immune response	24/3626	65/40216	7.809087766063435e-10	3.8524832979246276e-08	LTR	LOC113047075, LOC113047416, LOC113069518, LOC113070322, LOC113072570, LOC113072571, LOC113075635, LOC113076610, LOC113077420, LOC113079655, LOC113079656, LOC113081678, LOC113091933, LOC113092307, LOC113092309, LOC113096284, LOC113096291, LOC113096292, LOC113096407, LOC113096416, LOC113096420, LOC113105348, LOC113105349, LOC113105469
Carassius_auratus	regulation of defense response	27/3626	81/40216	9.974607200473527e-10	4.7239739701442626e-08	LTR	LOC113046020, LOC113047075, LOC113047416, LOC113053285, LOC113069518, LOC113070322, LOC113072570, LOC113072571, LOC113075635, LOC113075869, LOC113076610, LOC113077420, LOC113079655, LOC113079656, LOC113081678, LOC113091933, LOC113092307, LOC113092309, LOC113096284, LOC113096291, LOC113096292, LOC113096407, LOC113096416, LOC113096420, LOC113105348, LOC113105349, LOC113105469
Carassius_auratus	regulation of response to biotic stimulus	24/3626	68/40216	2.2600779578370872e-09	9.556901078853968e-08	LTR	LOC113047075, LOC113047416, LOC113069518, LOC113070322, LOC113072570, LOC113072571, LOC113075635, LOC113076610, LOC113077420, LOC113079655, LOC113079656, LOC113081678, LOC113091933, LOC113092307, LOC113092309, LOC113096284, LOC113096291, LOC113096292, LOC113096407, LOC113096416, LOC113096420, LOC113105348, LOC113105349, LOC113105469
Carassius_auratus	regulation of response to stress	35/3626	152/40216	1.8436965231047666e-07	5.324235813063521e-06	LTR	LOC113038159, LOC113046020, LOC113047075, LOC113047416, LOC113049861, LOC113053285, LOC113060452, LOC113066119, LOC113069518, LOC113070069, LOC113070322, LOC113072570, LOC113072571, LOC113075635, LOC113075869, LOC113076610, LOC113077420, LOC113079655, LOC113079656, LOC113081678, LOC113091933, LOC113092307, LOC113092309, LOC113096284, LOC113096291, LOC113096292, LOC113096407, LOC113096416, LOC113096420, LOC113105348, LOC113105349, LOC113105469, LOC113111418, rnf168, traf2
Carassius_auratus	regulation of immune response	36/3626	164/40216	6.146107937165508e-07	1.4553983595207923e-05	LTR	LOC113047075, LOC113047416, LOC113053758, LOC113064084, LOC113064085, LOC113065172, LOC113069518, LOC113070066, LOC113070322, LOC113071732, LOC113072570, LOC113072571, LOC113075635, LOC113076610, LOC113077420, LOC113078811, LOC113079655, LOC113079656, LOC113081678, LOC113091933, LOC113092307, LOC113092309, LOC113093059, LOC113096284, LOC113096291, LOC113096292, LOC113096407, LOC113096416, LOC113096420, LOC113098915, LOC113098917, LOC113105348, LOC113105349, LOC113105469, LOC113107216, LOC113114367
Carassius_auratus	regulation of immune system process	36/3626	177/40216	3.897560021021685e-06	7.691185108149458e-05	LTR	LOC113047075, LOC113047416, LOC113053758, LOC113064084, LOC113064085, LOC113065172, LOC113069518, LOC113070066, LOC113070322, LOC113071732, LOC113072570, LOC113072571, LOC113075635, LOC113076610, LOC113077420, LOC113078811, LOC113079655, LOC113079656, LOC113081678, LOC113091933, LOC113092307, LOC113092309, LOC113093059, LOC113096284, LOC113096291, LOC113096292, LOC113096407, LOC113096416, LOC113096420, LOC113098915, LOC113098917, LOC113105348, LOC113105349, LOC113105469, LOC113107216, LOC113114367
Carassius_auratus	regulation of response to external stimulus	33/3626	173/40216	4.234430147187596e-05	0.0005449527493771863	LTR	LOC113046020, LOC113047075, LOC113047369, LOC113047416, LOC113053285, LOC113053821, LOC113069518, LOC113070322, LOC113072570, LOC113072571, LOC113075635, LOC113075869, LOC113076610, LOC113077420, LOC113079655, LOC113079656, LOC113081678, LOC113091259, LOC113091933, LOC113092307, LOC113092309, LOC113096284, LOC113096291, LOC113096292, LOC113096407, LOC113096416, LOC113096420, LOC113105348, LOC113105349, LOC113105469, LOC113107347, LOC113108163, LOC113108874
Carassius_auratus	regulation of peptidase activity	19/3626	78/40216	4.877288054660968e-05	0.000620936457711676	LTR	LOC113047574, LOC113055109, LOC113055110, LOC113057408, LOC113057409, LOC113058292, LOC113058412, LOC113058413, LOC113068126, LOC113076182, LOC113113506, LOC113114598, LOC113115109, LOC113115110, LOC113115113, LOC113115114, LOC113115115, LOC113115223, itih6
Carassius_auratus	negative regulation of peptidase activity	17/3626	74/40216	0.0002561290737809	0.0025062547384841786	LTR	LOC113047574, LOC113055109, LOC113055110, LOC113057408, LOC113057409, LOC113058412, LOC113058413, LOC113068126, LOC113076182, LOC113113506, LOC113114598, LOC113115109, LOC113115110, LOC113115113, LOC113115114, LOC113115115, itih6
Carassius_auratus	negative regulation of proteolysis	17/3626	74/40216	0.0002561290737809	0.0025062547384841786	LTR	LOC113047574, LOC113055109, LOC113055110, LOC113057408, LOC113057409, LOC113058412, LOC113058413, LOC113068126, LOC113076182, LOC113113506, LOC113114598, LOC113115109, LOC113115110, LOC113115113, LOC113115114, LOC113115115, itih6
Carassius_auratus	regulation of proteolysis	19/3626	88/40216	0.000270121486319	0.0026001938195259837	LTR	LOC113047574, LOC113055109, LOC113055110, LOC113057408, LOC113057409, LOC113058292, LOC113058412, LOC113058413, LOC113068126, LOC113076182, LOC113113506, LOC113114598, LOC113115109, LOC113115110, LOC113115113, LOC113115114, LOC113115115, LOC113115223, itih6
Carassius_auratus	killing of cells of other organism	9/3626	28/40216	0.0005496265507283	0.004856401761659009	LTR	LOC113068254, LOC113068255, LOC113068256, LOC113068257, LOC113113608, LOC113119210, LOC113119211, LOC113119212, LOC113119213
Carassius_auratus	cell killing	9/3626	29/40216	0.000733636580741	0.0062491058388298125	LTR	LOC113068254, LOC113068255, LOC113068256, LOC113068257, LOC113113608, LOC113119210, LOC113119211, LOC113119212, LOC113119213
Carassius_auratus	activation of NF-kappaB-inducing kinase activity	4/3626	6/40216	0.0008525167036642	0.006961239842333882	LTR	LOC113038159, LOC113049861, LOC113070069, traf2
Carassius_auratus	retinoic acid receptor signaling pathway	6/3626	15/40216	0.0013073283626302	0.010051147930871147	LTR	LOC113045332, LOC113054972, LOC113069224, LOC113069466, LOC113082385, LOC113119098
Carassius_auratus	mRNA cis splicing, via spliceosome	5/3626	11/40216	0.0017245243447085	0.012300221832137734	LTR	LOC113042355, LOC113053507, LOC113065220, LOC113109158, rbm17
Carassius_auratus	negative regulation of hydrolase activity	17/3626	87/40216	0.002060646515212	0.014102921815092533	LTR	LOC113047574, LOC113055109, LOC113055110, LOC113057408, LOC113057409, LOC113058412, LOC113058413, LOC113068126, LOC113076182, LOC113113506, LOC113114598, LOC113115109, LOC113115110, LOC113115113, LOC113115114, LOC113115115, itih6
Carassius_auratus	positive regulation of protein metabolic process	11/3626	48/40216	0.0030857941315203	0.01893046762549241	LTR	LOC113038159, LOC113049861, LOC113051742, LOC113054109, LOC113058292, LOC113070069, LOC113080066, LOC113114931, LOC113115223, mtor, traf2
Carassius_auratus	negative regulation of catalytic activity	19/3626	107/40216	0.0036305097377048	0.021709714795164054	LTR	LOC113047574, LOC113055109, LOC113055110, LOC113057408, LOC113057409, LOC113058412, LOC113058413, LOC113068126, LOC113070502, LOC113076182, LOC113113506, LOC113114598, LOC113115109, LOC113115110, LOC113115113, LOC113115114, LOC113115115, LOC113115435, itih6
Carassius_auratus	proteolysis	157/3626	1394/40216	0.0036648645106687	0.021805023018249953	LTR	LOC113037732, LOC113039431, LOC113039938, LOC113039948, LOC113039950, LOC113039951, LOC113040962, LOC113044466, LOC113045982, LOC113046007, LOC113046537, LOC113046765, LOC113046773, LOC113047542, LOC113049842, LOC113049853, LOC113051786, LOC113053124, LOC113053647, LOC113053671, LOC113054995, LOC113055364, LOC113056394, LOC113056401, LOC113056403, LOC113056404, LOC113056513, LOC113057406, LOC113058177, LOC113058183, LOC113058731, LOC113058733, LOC113059255, LOC113060040, LOC113060042, LOC113060240, LOC113063807, LOC113063808, LOC113064084, LOC113064085, LOC113064607, LOC113064608, LOC113064641, LOC113064729, LOC113064804, LOC113064806, LOC113064807, LOC113064808, LOC113064810, LOC113064811, LOC113064812, LOC113064813, LOC113064816, LOC113064909, LOC113065066, LOC113065067, LOC113065693, LOC113065892, LOC113065999, LOC113067144, LOC113070105, LOC113070251, LOC113070566, LOC113070667, LOC113071732, LOC113072799, LOC113072800, LOC113072813, LOC113073462, LOC113073463, LOC113074239, LOC113074241, LOC113074242, LOC113074243, LOC113074373, LOC113074374, LOC113074628, LOC113074671, LOC113074672, LOC113075612, LOC113076631, LOC113077784, LOC113077792, LOC113078811, LOC113079115, LOC113079826, LOC113079830, LOC113079832, LOC113079834, LOC113079837, LOC113080995, LOC113082042, LOC113082415, LOC113082681, LOC113084155, LOC113084156, LOC113084157, LOC113084159, LOC113084873, LOC113087161, LOC113087321, LOC113092633, LOC113093745, LOC113093747, LOC113093748, LOC113096421, LOC113096481, LOC113097501, LOC113097502, LOC113097503, LOC113097504, LOC113098278, LOC113098279, LOC113098280, LOC113098361, LOC113098805, LOC113102986, LOC113102988, LOC113102990, LOC113106086, LOC113106088, LOC113106254, LOC113106372, LOC113106501, LOC113107347, LOC113108514, LOC113109629, LOC113110896, LOC113112087, LOC113113011, LOC113113046, LOC113113092, LOC113113193, LOC113113425, LOC113113668, LOC113114095, LOC113114139, LOC113114403, LOC113114990, LOC113115255, LOC113116579, LOC113116705, LOC113116925, LOC113119105, LOC113119132, LOC113121069, anapc11, apeh, ddb1, dpep1, dpp6, mme, mmp23b, myrfl, proz, rbp3, ubxn8
Carassius_auratus	DNA integration	4/3626	9/40216	0.0057350583125209	0.0320297596321922	LTR	LOC113046779, LOC113047065, LOC113099011, mppe1
Carassius_auratus	regulation of embryonic development	4/3626	9/40216	0.0057350583125209	0.0320297596321922	LTR	LOC113039632, LOC113046152, lama2, lama4
Carassius_auratus	activation of protein kinase activity	4/3626	9/40216	0.0057350583125209	0.0320297596321922	LTR	LOC113038159, LOC113049861, LOC113070069, traf2
Carassius_auratus	intracellular receptor signaling pathway	6/3626	20/40216	0.0068343674376172	0.03661489161148763	LTR	LOC113045332, LOC113054972, LOC113069224, LOC113069466, LOC113082385, LOC113119098
Carassius_auratus	aminoglycan catabolic process	6/3626	20/40216	0.0068343674376172	0.03661489161148763	LTR	LOC113076533, LOC113076534, LOC113094770, LOC113094771, LOC113113606, LOC113113608
Carassius_auratus	positive regulation of cellular protein metabolic process	10/3626	47/40216	0.008138407695991	0.042078055511149966	LTR	LOC113038159, LOC113049861, LOC113051742, LOC113054109, LOC113058292, LOC113070069, LOC113080066, LOC113114931, LOC113115223, traf2
Carassius_auratus	organelle fusion	5/3626	15/40216	0.0082533638679275	0.04248688182446157	LTR	LOC113055592, LOC113066112, LOC113107824, LOC113110629, miga1
Carassius_auratus	xenobiotic detoxification by transmembrane export across the plasma membrane	4/3626	10/40216	0.008881106010454	0.04455605727278617	LTR	LOC113038379, LOC113080274, LOC113080275, slc47a1
Carassius_auratus	mitochondrial fusion	4/3626	10/40216	0.008881106010454	0.04455605727278617	LTR	LOC113055592, LOC113107824, LOC113110629, miga1
Carassius_auratus	xenobiotic transport	4/3626	10/40216	0.008881106010454	0.04455605727278617	LTR	LOC113038379, LOC113080274, LOC113080275, slc47a1
Carassius_auratus	export across plasma membrane	4/3626	10/40216	0.008881106010454	0.04455605727278617	LTR	LOC113038379, LOC113080274, LOC113080275, slc47a1
Carassius_auratus	signal release	6/3626	23/40216	0.0140900152389303	0.06542187467801362	LTR	LOC113043444, LOC113068701, LOC113070068, LOC113093787, LOC113096335, LOC113107482
Carassius_auratus	positive regulation of kinase activity	5/3626	17/40216	0.0146117729100796	0.0664926759410769	LTR	LOC113038159, LOC113049861, LOC113051742, LOC113070069, traf2
Carassius_auratus	positive regulation of protein kinase activity	5/3626	17/40216	0.0146117729100796	0.0664926759410769	LTR	LOC113038159, LOC113049861, LOC113051742, LOC113070069, traf2
Carassius_auratus	lipid oxidation	9/3626	44/40216	0.01519073624418	0.06761590869589895	LTR	LOC113043657, LOC113046813, LOC113052069, LOC113052070, LOC113052072, LOC113066049, LOC113066078, LOC113097306, ehhadh
Carassius_auratus	aminoglycan metabolic process	11/3626	56/40216	0.015468747690502	0.06859549537660813	LTR	LOC113055109, LOC113055110, LOC113063991, LOC113076533, LOC113076534, LOC113094770, LOC113094771, LOC113113606, LOC113113608, LOC113113648, itih6
Carassius_auratus	negative regulation of molecular function	19/3626	121/40216	0.0159744370249935	0.07057363222982203	LTR	LOC113047574, LOC113055109, LOC113055110, LOC113057408, LOC113057409, LOC113058412, LOC113058413, LOC113068126, LOC113070502, LOC113076182, LOC113113506, LOC113114598, LOC113115109, LOC113115110, LOC113115113, LOC113115114, LOC113115115, LOC113115435, itih6
Carassius_auratus	positive regulation of transferase activity	5/3626	18/40216	0.0187591731649889	0.07983585108144185	LTR	LOC113038159, LOC113049861, LOC113051742, LOC113070069, traf2
Carassius_auratus	sulfur amino acid biosynthetic process	5/3626	18/40216	0.0187591731649889	0.07983585108144185	LTR	LOC113044364, LOC113044441, LOC113105462, LOC113106257, LOC113108959
Carassius_auratus	ribonucleoside bisphosphate metabolic process	14/3626	85/40216	0.0225144422066715	0.09419469813674577	LTR	LOC113049823, LOC113054956, LOC113056205, LOC113061125, LOC113061318, LOC113068447, LOC113072450, LOC113082494, LOC113091800, LOC113091801, LOC113111801, LOC113113012, elovl4, mvd
Carassius_auratus	purine nucleoside bisphosphate metabolic process	14/3626	85/40216	0.0225144422066715	0.09419469813674577	LTR	LOC113049823, LOC113054956, LOC113056205, LOC113061125, LOC113061318, LOC113068447, LOC113072450, LOC113082494, LOC113091800, LOC113091801, LOC113111801, LOC113113012, elovl4, mvd
Carassius_auratus	nucleoside bisphosphate metabolic process	14/3626	85/40216	0.0225144422066715	0.09419469813674577	LTR	LOC113049823, LOC113054956, LOC113056205, LOC113061125, LOC113061318, LOC113068447, LOC113072450, LOC113082494, LOC113091800, LOC113091801, LOC113111801, LOC113113012, elovl4, mvd
Carassius_auratus	positive regulation of phosphorylation	5/3626	19/40216	0.0236112096277637	0.09619624137877582	LTR	LOC113038159, LOC113049861, LOC113051742, LOC113070069, traf2
Carassius_auratus	positive regulation of protein phosphorylation	5/3626	19/40216	0.0236112096277637	0.09619624137877582	LTR	LOC113038159, LOC113049861, LOC113051742, LOC113070069, traf2
Carassius_auratus	regulation of JNK cascade	4/3626	13/40216	0.0242943937214485	0.09817256712011953	LTR	LOC113038159, LOC113049861, LOC113070069, traf2
Carassius_auratus	positive regulation of protein modification process	6/3626	26/40216	0.0254799319006875	0.10226521820479323	LTR	LOC113038159, LOC113049861, LOC113051742, LOC113070069, LOC113080066, traf2
Carassius_auratus	iron ion transport	8/3626	41/40216	0.0280083947594736	0.11000123894830685	LTR	LOC113047214, LOC113047216, LOC113047220, LOC113053828, LOC113054923, LOC113065797, LOC113115442, LOC113115492
Carassius_auratus	cellular biogenic amine catabolic process	5/3626	20/40216	0.0292034903578125	0.11189945819951456	LTR	LOC113069948, LOC113069962, LOC113082041, LOC113114138, haao
Carassius_auratus	sulfur amino acid metabolic process	5/3626	20/40216	0.0292034903578125	0.11189945819951456	LTR	LOC113044364, LOC113044441, LOC113105462, LOC113106257, LOC113108959
Carassius_auratus	amine catabolic process	5/3626	20/40216	0.0292034903578125	0.11189945819951456	LTR	LOC113069948, LOC113069962, LOC113082041, LOC113114138, haao
Carassius_auratus	locomotion	15/3626	96/40216	0.0311446729376092	0.11817131897852559	LTR	LOC113046483, LOC113050746, LOC113066060, LOC113066066, LOC113072785, LOC113078196, LOC113078650, LOC113100859, LOC113100860, LOC113100861, LOC113111145, LOC113112104, LOC113115432, LOC113118734, gas8
Carassius_auratus	peptidoglycan catabolic process	4/3626	14/40216	0.0316369437302299	0.11817131897852559	LTR	LOC113076533, LOC113076534, LOC113113606, LOC113113608
Carassius_auratus	glycosaminoglycan catabolic process	4/3626	14/40216	0.0316369437302299	0.11817131897852559	LTR	LOC113076533, LOC113076534, LOC113113606, LOC113113608
Carassius_auratus	L-serine metabolic process	4/3626	14/40216	0.0316369437302299	0.11817131897852559	LTR	LOC113044364, LOC113105462, LOC113108959, psph
Carassius_auratus	peptidoglycan metabolic process	4/3626	14/40216	0.0316369437302299	0.11817131897852559	LTR	LOC113076533, LOC113076534, LOC113113606, LOC113113608
Carassius_auratus	iron ion transmembrane transport	4/3626	14/40216	0.0316369437302299	0.11817131897852559	LTR	LOC113053828, LOC113054923, LOC113115442, LOC113115492
Carassius_auratus	regulation of protein kinase activity	7/3626	35/40216	0.0342317910025123	0.12745421555652378	LTR	LOC113038159, LOC113049213, LOC113049861, LOC113051742, LOC113070069, LOC113070502, traf2
Carassius_auratus	cell junction organization	5/3626	21/40216	0.0355641253619652	0.1311773346684324	LTR	LOC113055014, LOC113081075, LOC113096356, LOC113116537, nlgn3
Carassius_auratus	positive regulation of phosphate metabolic process	5/3626	21/40216	0.0355641253619652	0.1311773346684324	LTR	LOC113038159, LOC113049861, LOC113051742, LOC113070069, traf2
Carassius_auratus	positive regulation of phosphorus metabolic process	5/3626	21/40216	0.0355641253619652	0.1311773346684324	LTR	LOC113038159, LOC113049861, LOC113051742, LOC113070069, traf2
Carassius_auratus	biological process involved in interspecies interaction between organisms	25/3626	184/40216	0.0379388323994393	0.1377901152175955	LTR	LOC113042199, LOC113046020, LOC113053575, LOC113054978, LOC113059397, LOC113064084, LOC113064085, LOC113068254, LOC113068255, LOC113068256, LOC113068257, LOC113068631, LOC113070066, LOC113071732, LOC113078811, LOC113093059, LOC113098892, LOC113107216, LOC113107869, LOC113113608, LOC113114367, LOC113119210, LOC113119211, LOC113119212, LOC113119213
Carassius_auratus	dopamine receptor signaling pathway	4/3626	15/40216	0.040140063680158	0.14401768302214266	LTR	LOC113043937, LOC113049788, LOC113063879, LOC113081886
Carassius_auratus	cell-matrix adhesion	9/3626	50/40216	0.041922076960823	0.148166385437655	LTR	LOC113040854, LOC113040855, LOC113052443, LOC113052444, LOC113052445, LOC113056403, LOC113056404, LOC113079755, LOC113099824
Carassius_auratus	transition metal ion transport	9/3626	50/40216	0.041922076960823	0.148166385437655	LTR	LOC113039725, LOC113047214, LOC113047216, LOC113047220, LOC113053828, LOC113054923, LOC113065797, LOC113115442, LOC113115492
Carassius_auratus	glycosaminoglycan metabolic process	9/3626	50/40216	0.041922076960823	0.148166385437655	LTR	LOC113055109, LOC113055110, LOC113063991, LOC113076533, LOC113076534, LOC113113606, LOC113113608, LOC113113648, itih6
Carassius_auratus	cell-substrate adhesion	9/3626	50/40216	0.041922076960823	0.148166385437655	LTR	LOC113040854, LOC113040855, LOC113052443, LOC113052444, LOC113052445, LOC113056403, LOC113056404, LOC113079755, LOC113099824
Carassius_auratus	regulation of kinase activity	7/3626	37/40216	0.0448370005053931	0.1556803771213649	LTR	LOC113038159, LOC113049213, LOC113049861, LOC113051742, LOC113070069, LOC113070502, traf2
Carassius_auratus	acyl-CoA metabolic process	11/3626	65/40216	0.0458855553564238	0.1565665399366367	LTR	LOC113049823, LOC113061125, LOC113061318, LOC113068447, LOC113072450, LOC113082494, LOC113091800, LOC113091801, LOC113113012, elovl4, mvd
Carassius_auratus	thioester metabolic process	11/3626	65/40216	0.0458855553564238	0.1565665399366367	LTR	LOC113049823, LOC113061125, LOC113061318, LOC113068447, LOC113072450, LOC113082494, LOC113091800, LOC113091801, LOC113113012, elovl4, mvd
Carassius_auratus	regulation of stress-activated MAPK cascade	4/3626	16/40216	0.049811328842978	0.16520059761928838	LTR	LOC113038159, LOC113049861, LOC113070069, traf2
Carassius_auratus	cell junction assembly	4/3626	16/40216	0.049811328842978	0.16520059761928838	LTR	LOC113055014, LOC113081075, LOC113116537, nlgn3
Carassius_auratus	regulation of stress-activated protein kinase signaling cascade	4/3626	16/40216	0.049811328842978	0.16520059761928838	LTR	LOC113038159, LOC113049861, LOC113070069, traf2
Carassius_auratus	sulfur compound biosynthetic process	15/3626	102/40216	0.0548772232048885	0.17801269116325474	LTR	LOC113044364, LOC113044441, LOC113049823, LOC113063991, LOC113072450, LOC113082494, LOC113091800, LOC113091801, LOC113105462, LOC113106257, LOC113108959, LOC113113010, LOC113113012, LOC113113648, elovl4
Carassius_auratus	integrin-mediated signaling pathway	17/3626	121/40216	0.0569145632081136	0.18221628088421377	LTR	LOC113039719, LOC113044400, LOC113046531, LOC113047355, LOC113054094, LOC113054095, LOC113054097, LOC113056405, LOC113056406, LOC113056407, LOC113072650, LOC113082501, LOC113083287, LOC113110381, LOC113112088, itga3, itga7
Carassius_auratus	indole-containing compound metabolic process	4/3626	17/40216	0.0606419614377161	0.19109205933003684	LTR	LOC113052380, LOC113082041, LOC113114138, haao
Carassius_auratus	biological adhesion	83/3626	757/40216	0.0630047019014747	0.19734806098239693	LTR	LOC113039632, LOC113039686, LOC113040854, LOC113040855, LOC113040932, LOC113040933, LOC113043661, LOC113043667, LOC113044400, LOC113046152, LOC113046531, LOC113047355, LOC113047552, LOC113047738, LOC113050683, LOC113051299, LOC113051697, LOC113051700, LOC113052443, LOC113052444, LOC113052445, LOC113053281, LOC113053560, LOC113054094, LOC113054095, LOC113054097, LOC113055014, LOC113056403, LOC113056404, LOC113056405, LOC113056406, LOC113056407, LOC113058634, LOC113058651, LOC113058653, LOC113058736, LOC113058745, LOC113060111, LOC113066346, LOC113066415, LOC113069538, LOC113070832, LOC113071171, LOC113071233, LOC113071236, LOC113071240, LOC113071241, LOC113072650, LOC113075457, LOC113079231, LOC113079755, LOC113079978, LOC113080995, LOC113081075, LOC113081644, LOC113082501, LOC113083287, LOC113088209, LOC113098012, LOC113098390, LOC113098990, LOC113099824, LOC113105734, LOC113106337, LOC113109166, LOC113109616, LOC113110381, LOC113112088, LOC113112852, LOC113113750, LOC113114357, LOC113114730, LOC113115260, LOC113115341, LOC113118547, cd44, dchs2, itga3, itga7, lama2, lama4, myot, nlgn3
Carassius_auratus	cell adhesion	83/3626	757/40216	0.0630047019014747	0.19734806098239693	LTR	LOC113039632, LOC113039686, LOC113040854, LOC113040855, LOC113040932, LOC113040933, LOC113043661, LOC113043667, LOC113044400, LOC113046152, LOC113046531, LOC113047355, LOC113047552, LOC113047738, LOC113050683, LOC113051299, LOC113051697, LOC113051700, LOC113052443, LOC113052444, LOC113052445, LOC113053281, LOC113053560, LOC113054094, LOC113054095, LOC113054097, LOC113055014, LOC113056403, LOC113056404, LOC113056405, LOC113056406, LOC113056407, LOC113058634, LOC113058651, LOC113058653, LOC113058736, LOC113058745, LOC113060111, LOC113066346, LOC113066415, LOC113069538, LOC113070832, LOC113071171, LOC113071233, LOC113071236, LOC113071240, LOC113071241, LOC113072650, LOC113075457, LOC113079231, LOC113079755, LOC113079978, LOC113080995, LOC113081075, LOC113081644, LOC113082501, LOC113083287, LOC113088209, LOC113098012, LOC113098390, LOC113098990, LOC113099824, LOC113105734, LOC113106337, LOC113109166, LOC113109616, LOC113110381, LOC113112088, LOC113112852, LOC113113750, LOC113114357, LOC113114730, LOC113115260, LOC113115341, LOC113118547, cd44, dchs2, itga3, itga7, lama2, lama4, myot, nlgn3
Carassius_auratus	cellular amine metabolic process	8/3626	46/40216	0.0643902254965696	0.1995759868794199	LTR	LOC113060096, LOC113060385, LOC113069948, LOC113069962, LOC113082041, LOC113114138, LOC113116972, haao
Carassius_auratus	cellular biogenic amine metabolic process	8/3626	46/40216	0.0643902254965696	0.1995759868794199	LTR	LOC113060096, LOC113060385, LOC113069948, LOC113069962, LOC113082041, LOC113114138, LOC113116972, haao
Carassius_auratus	regulation of cell migration	4/3626	18/40216	0.0726084723727809	0.21754843943629845	LTR	LOC113039632, LOC113046152, lama2, lama4
Carassius_auratus	ribonucleoside bisphosphate biosynthetic process	10/3626	63/40216	0.0733123541681445	0.21754843943629845	LTR	LOC113049823, LOC113054956, LOC113056205, LOC113072450, LOC113082494, LOC113091800, LOC113091801, LOC113111801, LOC113113012, elovl4
Carassius_auratus	nucleoside bisphosphate biosynthetic process	10/3626	63/40216	0.0733123541681445	0.21754843943629845	LTR	LOC113049823, LOC113054956, LOC113056205, LOC113072450, LOC113082494, LOC113091800, LOC113091801, LOC113111801, LOC113113012, elovl4
Carassius_auratus	purine nucleoside bisphosphate biosynthetic process	10/3626	63/40216	0.0733123541681445	0.21754843943629845	LTR	LOC113049823, LOC113054956, LOC113056205, LOC113072450, LOC113082494, LOC113091800, LOC113091801, LOC113111801, LOC113113012, elovl4
Carassius_auratus	lipoprotein metabolic process	8/3626	48/40216	0.0742882836612274	0.21934495724412278	LTR	LOC113039062, LOC113040996, LOC113048816, LOC113079650, LOC113079659, LOC113079666, LOC113080386, LOC113092634
Carassius_auratus	regulation of transferase activity	7/3626	38/40216	0.0783824070063075	0.22802154765471272	LTR	LOC113038159, LOC113049213, LOC113049861, LOC113051742, LOC113070069, LOC113070502, traf2
Carassius_auratus	nucleobase metabolic process	5/3626	26/40216	0.0793431134587114	0.23025060376253503	LTR	LOC113038039, LOC113054948, LOC113117594, dhodh, gart
Carassius_auratus	antigen processing and presentation	5/3626	27/40216	0.0904818108189513	0.25507253335628177	LTR	LOC113047078, LOC113047079, LOC113047081, LOC113047083, LOC113057651
Carassius_auratus	export from cell	18/3626	135/40216	0.0952155393719569	0.2633999967672826	LTR	LOC113038379, LOC113043444, LOC113057197, LOC113057198, LOC113057200, LOC113057201, LOC113057202, LOC113057203, LOC113057205, LOC113063232, LOC113068701, LOC113070068, LOC113080274, LOC113080275, LOC113093787, LOC113096335, LOC113107482, slc47a1
Carassius_auratus	chemotaxis	11/3626	73/40216	0.0962839022698327	0.2651166053197254	LTR	LOC113046483, LOC113050746, LOC113066060, LOC113066066, LOC113078196, LOC113078650, LOC113100859, LOC113100860, LOC113100861, LOC113111145, LOC113115432
Carassius_auratus	taxis	11/3626	73/40216	0.0962839022698327	0.2651166053197254	LTR	LOC113046483, LOC113050746, LOC113066060, LOC113066066, LOC113078196, LOC113078650, LOC113100859, LOC113100860, LOC113100861, LOC113111145, LOC113115432
Carassius_auratus	lipid modification	13/3626	93/40216	0.1012466367295469	0.2743158304068273	LTR	LOC113043657, LOC113046700, LOC113046813, LOC113052069, LOC113052070, LOC113052072, LOC113059821, LOC113066049, LOC113066078, LOC113070034, LOC113091867, LOC113097306, ehhadh
Carassius_auratus	protein-DNA complex subunit organization	11/3626	75/40216	0.1023343420932875	0.2759996834588893	LTR	LOC113041003, LOC113043832, LOC113051232, LOC113051234, LOC113051235, LOC113064088, LOC113106541, LOC113106542, LOC113106566, LOC113113819, cenpn
Carassius_auratus	protein-DNA complex assembly	11/3626	75/40216	0.1023343420932875	0.2759996834588893	LTR	LOC113041003, LOC113043832, LOC113051232, LOC113051234, LOC113051235, LOC113064088, LOC113106541, LOC113106542, LOC113106566, LOC113113819, cenpn
Carassius_auratus	nucleosome organization	9/3626	59/40216	0.1068137837478598	0.2829251005759866	LTR	LOC113043832, LOC113051232, LOC113051234, LOC113051235, LOC113064088, LOC113106541, LOC113106542, LOC113106566, cenpn
Carassius_auratus	nucleosome assembly	9/3626	59/40216	0.1068137837478598	0.2829251005759866	LTR	LOC113043832, LOC113051232, LOC113051234, LOC113051235, LOC113064088, LOC113106541, LOC113106542, LOC113106566, cenpn
Carassius_auratus	neurotransmitter transport	9/3626	60/40216	0.1118634937758937	0.29079240053240607	LTR	LOC113066823, LOC113068133, LOC113068700, LOC113068701, LOC113070655, LOC113078856, LOC113096335, LOC113108119, LOC113116586
Carassius_auratus	negative regulation of cellular protein metabolic process	19/3626	148/40216	0.1122399721649574	0.29079240053240607	LTR	LOC113047574, LOC113048272, LOC113055109, LOC113055110, LOC113057408, LOC113057409, LOC113058412, LOC113058413, LOC113068126, LOC113070502, LOC113076182, LOC113113506, LOC113114598, LOC113115109, LOC113115110, LOC113115113, LOC113115114, LOC113115115, itih6
Carassius_auratus	negative regulation of protein metabolic process	19/3626	148/40216	0.1122399721649574	0.29079240053240607	LTR	LOC113047574, LOC113048272, LOC113055109, LOC113055110, LOC113057408, LOC113057409, LOC113058412, LOC113058413, LOC113068126, LOC113070502, LOC113076182, LOC113113506, LOC113114598, LOC113115109, LOC113115110, LOC113115113, LOC113115114, LOC113115115, itih6
Carassius_auratus	regulation of cell motility	4/3626	21/40216	0.1149046125396614	0.2938381452418123	LTR	LOC113039632, LOC113046152, lama2, lama4
Carassius_auratus	polyamine metabolic process	4/3626	21/40216	0.1149046125396614	0.2938381452418123	LTR	LOC113060385, LOC113069948, LOC113069962, LOC113116972
Carassius_auratus	regulation of cell shape	4/3626	21/40216	0.1149046125396614	0.2938381452418123	LTR	LOC113045792, LOC113053560, LOC113054022, LOC113109573
Carassius_auratus	regulation of hormone levels	7/3626	45/40216	0.1208171970214056	0.30300999113944804	LTR	LOC113040092, LOC113070068, LOC113088208, LOC113088634, LOC113093787, LOC113107482, LOC113109892
Carassius_auratus	regulation of cell morphogenesis	6/3626	34/40216	0.1210504440954045	0.30300999113944804	LTR	LOC113045792, LOC113053506, LOC113053560, LOC113054022, LOC113109159, LOC113109573
Carassius_auratus	amine metabolic process	8/3626	50/40216	0.1301062632972246	0.3222715810542132	LTR	LOC113060096, LOC113060385, LOC113069948, LOC113069962, LOC113082041, LOC113114138, LOC113116972, haao
Carassius_auratus	serine family amino acid biosynthetic process	4/3626	22/40216	0.1309470702115658	0.32300277318852894	LTR	LOC113044364, LOC113105462, LOC113108959, psph
Carassius_auratus	regulation of cellular component movement	4/3626	22/40216	0.1309470702115658	0.32300277318852894	LTR	LOC113039632, LOC113046152, lama2, lama4
Carassius_auratus	amino sugar metabolic process	6/3626	36/40216	0.1340103818629831	0.3298717092011892	LTR	LOC113064004, LOC113066552, LOC113066638, LOC113067647, LOC113094770, LOC113094771
Carassius_auratus	glycosylation	40/3626	355/40216	0.1364523779388932	0.33382396600202485	LTR	LOC113038205, LOC113039952, LOC113039989, LOC113040353, LOC113040523, LOC113046000, LOC113046002, LOC113046449, LOC113046700, LOC113048254, LOC113051819, LOC113051875, LOC113053503, LOC113054979, LOC113057637, LOC113061141, LOC113062438, LOC113064631, LOC113064632, LOC113064633, LOC113065065, LOC113065128, LOC113068420, LOC113072320, LOC113086208, LOC113092210, LOC113095798, LOC113096432, LOC113096939, LOC113106370, LOC113108909, LOC113109154, LOC113109157, LOC113109551, LOC113116181, LOC113120245, LOC113121224, alg12, ostc, st3gal5
Carassius_auratus	vasoconstriction	6/3626	38/40216	0.1504816593986338	0.35899893545933975	LTR	LOC113037859, LOC113063016, LOC113068153, LOC113068222, LOC113071826, LOC113096966
Carassius_auratus	regulation of cellular response to stress	8/3626	55/40216	0.1545060097487408	0.3666034379609401	LTR	LOC113038159, LOC113049861, LOC113060452, LOC113066119, LOC113070069, LOC113111418, rnf168, traf2
Carassius_auratus	macromolecule glycosylation	39/3626	349/40216	0.1588202616686299	0.3753357082148858	LTR	LOC113038205, LOC113039952, LOC113039989, LOC113040353, LOC113040523, LOC113046000, LOC113046002, LOC113046449, LOC113048254, LOC113051819, LOC113051875, LOC113053503, LOC113054979, LOC113057637, LOC113061141, LOC113062438, LOC113064631, LOC113064632, LOC113064633, LOC113065065, LOC113065128, LOC113068420, LOC113072320, LOC113086208, LOC113092210, LOC113095798, LOC113096432, LOC113096939, LOC113106370, LOC113108909, LOC113109154, LOC113109157, LOC113109551, LOC113116181, LOC113120245, LOC113121224, alg12, ostc, st3gal5
Carassius_auratus	protein glycosylation	39/3626	349/40216	0.1588202616686299	0.3753357082148858	LTR	LOC113038205, LOC113039952, LOC113039989, LOC113040353, LOC113040523, LOC113046000, LOC113046002, LOC113046449, LOC113048254, LOC113051819, LOC113051875, LOC113053503, LOC113054979, LOC113057637, LOC113061141, LOC113062438, LOC113064631, LOC113064632, LOC113064633, LOC113065065, LOC113065128, LOC113068420, LOC113072320, LOC113086208, LOC113092210, LOC113095798, LOC113096432, LOC113096939, LOC113106370, LOC113108909, LOC113109154, LOC113109157, LOC113109551, LOC113116181, LOC113120245, LOC113121224, alg12, ostc, st3gal5
Carassius_auratus	mucopolysaccharide metabolic process	5/3626	29/40216	0.1795018699068079	0.41509807415949324	LTR	LOC113055109, LOC113055110, LOC113063991, LOC113113648, itih6
Carassius_auratus	innate immune response	14/3626	110/40216	0.1800865821931594	0.41511514078384076	LTR	LOC113046020, LOC113053575, LOC113054978, LOC113059397, LOC113064084, LOC113064085, LOC113070066, LOC113071732, LOC113078811, LOC113093059, LOC113098892, LOC113107216, LOC113107869, LOC113114367
Carassius_auratus	fatty acid biosynthetic process	11/3626	84/40216	0.1822194632195971	0.4189278533048601	LTR	LOC113039831, LOC113046757, LOC113049679, LOC113049823, LOC113066630, LOC113082494, LOC113100627, LOC113102247, LOC113113012, elovl4, hacd1
Carassius_auratus	monosaccharide biosynthetic process	5/3626	30/40216	0.187013576474344	0.42499822369601403	LTR	LOC113041857, LOC113041858, LOC113042325, LOC113066092, LOC113106607
Carassius_auratus	hexose biosynthetic process	5/3626	30/40216	0.187013576474344	0.42499822369601403	LTR	LOC113041857, LOC113041858, LOC113042325, LOC113066092, LOC113106607
Carassius_auratus	gluconeogenesis	5/3626	30/40216	0.187013576474344	0.42499822369601403	LTR	LOC113041857, LOC113041858, LOC113042325, LOC113066092, LOC113106607
Carassius_auratus	regulation of protein metabolic process	34/3626	306/40216	0.1930032349481021	0.4296864138235397	LTR	LOC113038159, LOC113047574, LOC113048272, LOC113049213, LOC113049861, LOC113051742, LOC113054109, LOC113055109, LOC113055110, LOC113057408, LOC113057409, LOC113058292, LOC113058412, LOC113058413, LOC113068126, LOC113068427, LOC113070069, LOC113070502, LOC113076182, LOC113080066, LOC113113506, LOC113114598, LOC113114931, LOC113115109, LOC113115110, LOC113115113, LOC113115114, LOC113115115, LOC113115223, LOC113116187, LOC113119131, itih6, mtor, traf2
Carassius_auratus	thioester biosynthetic process	7/3626	48/40216	0.1992885158030146	0.43534613046267395	LTR	LOC113049823, LOC113072450, LOC113082494, LOC113091800, LOC113091801, LOC113113012, elovl4
Carassius_auratus	acyl-CoA biosynthetic process	7/3626	48/40216	0.1992885158030146	0.43534613046267395	LTR	LOC113049823, LOC113072450, LOC113082494, LOC113091800, LOC113091801, LOC113113012, elovl4
Carassius_auratus	mRNA splicing, via spliceosome	12/3626	94/40216	0.2048498773859784	0.44250009633154014	LTR	LOC113042355, LOC113044365, LOC113053507, LOC113053623, LOC113063412, LOC113065220, LOC113108960, LOC113109158, LOC113119085, aqr, prpf3, rbm17
Carassius_auratus	RNA splicing, via transesterification reactions	12/3626	94/40216	0.2048498773859784	0.44250009633154014	LTR	LOC113042355, LOC113044365, LOC113053507, LOC113053623, LOC113063412, LOC113065220, LOC113108960, LOC113109158, LOC113119085, aqr, prpf3, rbm17
Carassius_auratus	RNA splicing, via transesterification reactions with bulged adenosine as nucleophile	12/3626	94/40216	0.2048498773859784	0.44250009633154014	LTR	LOC113042355, LOC113044365, LOC113053507, LOC113053623, LOC113063412, LOC113065220, LOC113108960, LOC113109158, LOC113119085, aqr, prpf3, rbm17
Carassius_auratus	sulfur compound metabolic process	22/3626	190/40216	0.2049551005789265	0.44250009633154014	LTR	LOC113044364, LOC113044441, LOC113049823, LOC113061125, LOC113061318, LOC113063991, LOC113068447, LOC113072450, LOC113073155, LOC113082494, LOC113085437, LOC113091800, LOC113091801, LOC113105462, LOC113106257, LOC113107941, LOC113108959, LOC113113010, LOC113113012, LOC113113648, elovl4, mvd
Carassius_auratus	regulation of protein phosphorylation	7/3626	49/40216	0.2059269873975326	0.44250009633154014	LTR	LOC113038159, LOC113049213, LOC113049861, LOC113051742, LOC113070069, LOC113070502, traf2
Carassius_auratus	immune response-regulating signaling pathway	7/3626	49/40216	0.2059269873975326	0.44250009633154014	LTR	LOC113053758, LOC113070066, LOC113093059, LOC113098915, LOC113098917, LOC113107216, LOC113114367
Carassius_auratus	phospholipid catabolic process	5/3626	33/40216	0.2163417226673714	0.45521437414522303	LTR	LOC113070145, LOC113070146, LOC113070154, LOC113070798, LOC113087139
Carassius_auratus	regulation of MAPK cascade	5/3626	35/40216	0.2407034542455376	0.4857061384880494	LTR	LOC113038159, LOC113049213, LOC113049861, LOC113070069, traf2
Carassius_auratus	unsaturated fatty acid biosynthetic process	5/3626	35/40216	0.2407034542455376	0.4857061384880494	LTR	LOC113049679, LOC113066630, LOC113100627, LOC113113012, elovl4
Carassius_auratus	angiogenesis	5/3626	35/40216	0.2407034542455376	0.4857061384880494	LTR	LOC113050746, LOC113059793, LOC113077141, LOC113108874, LOC113116535
Carassius_auratus	unsaturated fatty acid metabolic process	5/3626	35/40216	0.2407034542455376	0.4857061384880494	LTR	LOC113049679, LOC113066630, LOC113100627, LOC113113012, elovl4
Carassius_auratus	cell motility	4/3626	24/40216	0.2690074913681108	0.5344041439259114	LTR	LOC113072785, LOC113112104, LOC113118734, gas8
Carassius_auratus	monocarboxylic acid biosynthetic process	11/3626	91/40216	0.274007663418177	0.5407084558118692	LTR	LOC113039831, LOC113046757, LOC113049679, LOC113049823, LOC113066630, LOC113082494, LOC113100627, LOC113102247, LOC113113012, elovl4, hacd1
Carassius_auratus	regulation of locomotion	4/3626	25/40216	0.2780627293311424	0.5468874942326788	LTR	LOC113039632, LOC113046152, lama2, lama4
Carassius_auratus	alpha-amino acid metabolic process	20/3626	175/40216	0.2877997189405835	0.5573962554936629	LTR	LOC113040374, LOC113044364, LOC113044441, LOC113045983, LOC113046168, LOC113051621, LOC113061838, LOC113064004, LOC113068333, LOC113082041, LOC113105462, LOC113106257, LOC113106321, LOC113106741, LOC113108959, LOC113114138, LOC113114441, haao, prodh2, psph
Carassius_auratus	regulation of cell adhesion	4/3626	26/40216	0.288584378900013	0.5573962554936629	LTR	LOC113039632, LOC113046152, lama2, lama4
Carassius_auratus	hemostasis	9/3626	70/40216	0.2907421642869531	0.5588290949931046	LTR	LOC113039143, LOC113042799, LOC113046773, LOC113087161, LOC113087321, LOC113097226, LOC113114990, LOC113115433, proz
Carassius_auratus	coagulation	9/3626	70/40216	0.2907421642869531	0.5588290949931046	LTR	LOC113039143, LOC113042799, LOC113046773, LOC113087161, LOC113087321, LOC113097226, LOC113114990, LOC113115433, proz
Carassius_auratus	blood coagulation	9/3626	70/40216	0.2907421642869531	0.5588290949931046	LTR	LOC113039143, LOC113042799, LOC113046773, LOC113087161, LOC113087321, LOC113097226, LOC113114990, LOC113115433, proz
Carassius_auratus	monocarboxylic acid transport	4/3626	27/40216	0.3004150968737423	0.5741006591810884	LTR	LOC113057286, LOC113057350, LOC113108158, LOC113113022
Carassius_auratus	carbohydrate derivative catabolic process	9/3626	73/40216	0.3050322087452808	0.5787790627474559	LTR	LOC113038091, LOC113067647, LOC113076533, LOC113076534, LOC113094770, LOC113094771, LOC113113606, LOC113113608, upp2
Carassius_auratus	complement activation	4/3626	28/40216	0.3134045508201166	0.581175832306241	LTR	LOC113064084, LOC113064085, LOC113071732, LOC113078811
Carassius_auratus	toll-like receptor signaling pathway	4/3626	28/40216	0.3134045508201166	0.581175832306241	LTR	LOC113070066, LOC113093059, LOC113107216, LOC113114367
Carassius_auratus	pattern recognition receptor signaling pathway	4/3626	28/40216	0.3134045508201166	0.581175832306241	LTR	LOC113070066, LOC113093059, LOC113107216, LOC113114367
Carassius_auratus	cellular hormone metabolic process	4/3626	28/40216	0.3134045508201166	0.581175832306241	LTR	LOC113040092, LOC113088208, LOC113088634, LOC113109892
Carassius_auratus	regulation of body fluid levels	9/3626	75/40216	0.3173086382764763	0.5861051914498409	LTR	LOC113039143, LOC113042799, LOC113046773, LOC113087161, LOC113087321, LOC113097226, LOC113114990, LOC113115433, proz
Carassius_auratus	immune response	47/3626	455/40216	0.3229093775792079	0.5896717344560536	LTR	LOC113038445, LOC113042199, LOC113046020, LOC113046344, LOC113046345, LOC113046347, LOC113047078, LOC113047079, LOC113047081, LOC113047083, LOC113053575, LOC113054978, LOC113057651, LOC113059397, LOC113062743, LOC113064084, LOC113064085, LOC113068254, LOC113068255, LOC113068256, LOC113068257, LOC113068631, LOC113069658, LOC113070066, LOC113071732, LOC113073198, LOC113073199, LOC113073201, LOC113074218, LOC113074220, LOC113074943, LOC113078811, LOC113079145, LOC113080919, LOC113080922, LOC113085633, LOC113093059, LOC113098892, LOC113105166, LOC113107216, LOC113107869, LOC113113608, LOC113114367, LOC113119210, LOC113119211, LOC113119212, LOC113119213
Carassius_auratus	multicellular organismal process	55/3626	540/40216	0.325777248671662	0.5906895289850655	LTR	LOC113037859, LOC113039143, LOC113039686, LOC113040933, LOC113041716, LOC113042799, LOC113046773, LOC113047136, LOC113049821, LOC113051299, LOC113051629, LOC113051697, LOC113051700, LOC113058181, LOC113059638, LOC113063016, LOC113063486, LOC113063487, LOC113063998, LOC113065996, LOC113066346, LOC113066992, LOC113067608, LOC113067633, LOC113068153, LOC113068222, LOC113071171, LOC113071240, LOC113071241, LOC113071826, LOC113076292, LOC113077994, LOC113079369, LOC113079978, LOC113082480, LOC113084526, LOC113084542, LOC113087161, LOC113087321, LOC113096952, LOC113096966, LOC113097226, LOC113097256, LOC113098248, LOC113099606, LOC113106849, LOC113107422, LOC113109616, LOC113111403, LOC113114354, LOC113114990, LOC113115433, LOC113116189, hrh1, proz
Carassius_auratus	Rab protein signal transduction	4/3626	30/40216	0.3422948071150758	0.6085241015379126	LTR	LOC113044363, LOC113048085, LOC113052895, LOC113068336
Carassius_auratus	carboxylic acid transport	4/3626	30/40216	0.3422948071150758	0.6085241015379126	LTR	LOC113057286, LOC113057350, LOC113108158, LOC113113022
Carassius_auratus	glucose metabolic process	7/3626	56/40216	0.346969825368155	0.6131526466207395	LTR	LOC113041857, LOC113041858, LOC113042325, LOC113066092, LOC113091800, LOC113091801, LOC113106607
Carassius_auratus	glutamine metabolic process	7/3626	56/40216	0.346969825368155	0.6131526466207395	LTR	LOC113040374, LOC113051621, LOC113061838, LOC113064004, LOC113068333, LOC113106321, LOC113106741
Carassius_auratus	secretion by cell	14/3626	125/40216	0.3505635374288691	0.6176595659461027	LTR	LOC113043444, LOC113057197, LOC113057198, LOC113057200, LOC113057201, LOC113057202, LOC113057203, LOC113057205, LOC113063232, LOC113068701, LOC113070068, LOC113093787, LOC113096335, LOC113107482
Carassius_auratus	alpha-amino acid catabolic process	7/3626	57/40216	0.3540709420690613	0.6219552356064789	LTR	LOC113045983, LOC113046168, LOC113082041, LOC113114138, LOC113114441, haao, prodh2
Carassius_auratus	serine family amino acid metabolic process	4/3626	31/40216	0.3579318912882294	0.6219552356064789	LTR	LOC113044364, LOC113105462, LOC113108959, psph
Carassius_auratus	sodium ion transport	4/3626	31/40216	0.3579318912882294	0.6219552356064789	LTR	LOC113045783, LOC113053948, LOC113079174, LOC113109500
Carassius_auratus	humoral immune response	4/3626	31/40216	0.3579318912882294	0.6219552356064789	LTR	LOC113064084, LOC113064085, LOC113071732, LOC113078811
Carassius_auratus	organic anion transport	5/3626	36/40216	0.3728744069621865	0.6387576762642829	LTR	LOC113057286, LOC113057350, LOC113094291, LOC113108158, LOC113113022
Carassius_auratus	carbohydrate transport	8/3626	64/40216	0.3768053783743083	0.641439864720142	LTR	LOC113037709, LOC113059952, LOC113094698, LOC113106570, LOC113116372, LOC113116375, slc2a4, slc35a1
Carassius_auratus	regulation of phosphorylation	8/3626	64/40216	0.3768053783743083	0.641439864720142	LTR	LOC113038159, LOC113049213, LOC113049861, LOC113051612, LOC113051742, LOC113070069, LOC113070502, traf2
Carassius_auratus	carbohydrate biosynthetic process	11/3626	97/40216	0.3770626231800835	0.641439864720142	LTR	LOC113041857, LOC113041858, LOC113042325, LOC113056198, LOC113058744, LOC113066092, LOC113066551, LOC113066635, LOC113098387, LOC113106607, chst10
Carassius_auratus	secretion	16/3626	143/40216	0.3778911035129553	0.6419269247623229	LTR	LOC113043444, LOC113057197, LOC113057198, LOC113057200, LOC113057201, LOC113057202, LOC113057203, LOC113057205, LOC113057286, LOC113063232, LOC113068701, LOC113070068, LOC113093787, LOC113096335, LOC113107482, LOC113113022
Carassius_auratus	regulation of blood circulation	5/3626	38/40216	0.3866197343161106	0.6520765889320156	LTR	LOC113047899, LOC113063998, LOC113068153, LOC113068222, hrh1
Carassius_auratus	anatomical structure formation involved in morphogenesis	5/3626	39/40216	0.3949646075653198	0.6593451341055415	LTR	LOC113050746, LOC113059793, LOC113077141, LOC113108874, LOC113116535
Carassius_auratus	organic acid transmembrane transport	5/3626	40/40216	0.4041753764053318	0.6705449121929727	LTR	LOC113057350, LOC113067167, LOC113067987, LOC113106255, LOC113108158
Carassius_auratus	carboxylic acid transmembrane transport	5/3626	40/40216	0.4041753764053318	0.6705449121929727	LTR	LOC113057350, LOC113067167, LOC113067987, LOC113106255, LOC113108158
Carassius_auratus	anion transport	8/3626	70/40216	0.4085679646327961	0.6705449121929727	LTR	LOC113057286, LOC113057350, LOC113063997, LOC113068682, LOC113094291, LOC113096334, LOC113108158, LOC113113022
Carassius_auratus	regulation of cellular protein metabolic process	31/3626	299/40216	0.4166315432556324	0.6748177116479737	LTR	LOC113038159, LOC113047574, LOC113048272, LOC113049213, LOC113049861, LOC113051742, LOC113054109, LOC113055109, LOC113055110, LOC113057408, LOC113057409, LOC113058292, LOC113058412, LOC113058413, LOC113068126, LOC113070069, LOC113070502, LOC113076182, LOC113080066, LOC113113506, LOC113114598, LOC113114931, LOC113115109, LOC113115110, LOC113115113, LOC113115114, LOC113115115, LOC113115223, LOC113116187, itih6, traf2
Carassius_auratus	regulation of catalytic activity	31/3626	300/40216	0.4177280360488732	0.6756693916418933	LTR	LOC113038159, LOC113047574, LOC113049213, LOC113049861, LOC113051742, LOC113055109, LOC113055110, LOC113057198, LOC113057408, LOC113057409, LOC113058292, LOC113058412, LOC113058413, LOC113061711, LOC113066039, LOC113068126, LOC113070069, LOC113070502, LOC113076182, LOC113113506, LOC113114598, LOC113114811, LOC113115109, LOC113115110, LOC113115113, LOC113115114, LOC113115115, LOC113115223, LOC113115435, itih6, traf2
Carassius_auratus	inflammatory response	9/3626	77/40216	0.4218063147312574	0.6808131817881536	LTR	LOC113053560, LOC113070066, LOC113073199, LOC113073201, LOC113093059, LOC113107216, LOC113107783, LOC113107901, LOC113114367
Carassius_auratus	organophosphate catabolic process	9/3626	80/40216	0.4355202298309866	0.695891973171239	LTR	LOC113038091, LOC113063491, LOC113070145, LOC113070146, LOC113070154, LOC113070798, LOC113087139, LOC113121140, upp2
Carassius_auratus	immune system process	51/3626	513/40216	0.4383399959774415	0.6966369868956922	LTR	LOC113038445, LOC113042199, LOC113046020, LOC113046344, LOC113046345, LOC113046347, LOC113047078, LOC113047079, LOC113047081, LOC113047083, LOC113053575, LOC113054978, LOC113057651, LOC113059397, LOC113062743, LOC113064084, LOC113064085, LOC113068254, LOC113068255, LOC113068256, LOC113068257, LOC113068631, LOC113069658, LOC113070066, LOC113071732, LOC113073198, LOC113073199, LOC113073201, LOC113074218, LOC113074220, LOC113074943, LOC113076533, LOC113076534, LOC113078811, LOC113079145, LOC113080919, LOC113080922, LOC113085633, LOC113093059, LOC113098892, LOC113105166, LOC113107216, LOC113107869, LOC113109547, LOC113113608, LOC113114367, LOC113119105, LOC113119210, LOC113119211, LOC113119212, LOC113119213
Carassius_auratus	organonitrogen compound catabolic process	30/3626	296/40216	0.476019011101371	0.7357787325639991	LTR	LOC113038091, LOC113039938, LOC113045983, LOC113046168, LOC113062997, LOC113067647, LOC113069948, LOC113069962, LOC113073155, LOC113076533, LOC113076534, LOC113082041, LOC113085437, LOC113094770, LOC113094771, LOC113099753, LOC113113011, LOC113113046, LOC113113606, LOC113113608, LOC113114138, LOC113114441, LOC113121123, LOC113121184, anapc11, ddb1, haao, prodh2, ubxn8, upp2
Carassius_auratus	defense response to other organism	17/3626	164/40216	0.4959561060058507	0.7567165328749063	LTR	LOC113042199, LOC113046020, LOC113053575, LOC113054978, LOC113059397, LOC113064084, LOC113064085, LOC113068631, LOC113070066, LOC113071732, LOC113078811, LOC113093059, LOC113098892, LOC113107216, LOC113107869, LOC113113608, LOC113114367
Carassius_auratus	response to external biotic stimulus	17/3626	164/40216	0.4959561060058507	0.7567165328749063	LTR	LOC113042199, LOC113046020, LOC113053575, LOC113054978, LOC113059397, LOC113064084, LOC113064085, LOC113068631, LOC113070066, LOC113071732, LOC113078811, LOC113093059, LOC113098892, LOC113107216, LOC113107869, LOC113113608, LOC113114367
Carassius_auratus	response to other organism	17/3626	164/40216	0.4959561060058507	0.7567165328749063	LTR	LOC113042199, LOC113046020, LOC113053575, LOC113054978, LOC113059397, LOC113064084, LOC113064085, LOC113068631, LOC113070066, LOC113071732, LOC113078811, LOC113093059, LOC113098892, LOC113107216, LOC113107869, LOC113113608, LOC113114367
Carassius_auratus	neuropeptide signaling pathway	7/3626	62/40216	0.5031866224323298	0.7657750140872474	LTR	LOC113045767, LOC113055673, LOC113068990, LOC113088583, LOC113098752, LOC113110607, LOC113112238
Carassius_auratus	carboxylic acid biosynthetic process	18/3626	175/40216	0.5095408795146967	0.7744498091725301	LTR	LOC113039831, LOC113044364, LOC113044441, LOC113046757, LOC113049679, LOC113049823, LOC113066630, LOC113082494, LOC113100627, LOC113102247, LOC113105462, LOC113106257, LOC113108959, LOC113113012, elovl4, haao, hacd1, psph
Carassius_auratus	visual perception	13/3626	121/40216	0.5226773373702525	0.7815068342988506	LTR	LOC113041716, LOC113047136, LOC113063487, LOC113065996, LOC113067608, LOC113067633, LOC113077994, LOC113079369, LOC113096952, LOC113098248, LOC113099606, LOC113106849, LOC113107422
Carassius_auratus	sensory perception of light stimulus	13/3626	123/40216	0.5271580441907683	0.7819282130613024	LTR	LOC113041716, LOC113047136, LOC113063487, LOC113065996, LOC113067608, LOC113067633, LOC113077994, LOC113079369, LOC113096952, LOC113098248, LOC113099606, LOC113106849, LOC113107422
Carassius_auratus	acetyl-CoA metabolic process	4/3626	32/40216	0.5283298736900692	0.7819282130613024	LTR	LOC113072450, LOC113091800, LOC113091801, mvd
Carassius_auratus	muscle contraction	4/3626	32/40216	0.5283298736900692	0.7819282130613024	LTR	LOC113037859, LOC113051629, LOC113063016, LOC113071826
Carassius_auratus	hormone metabolic process	4/3626	33/40216	0.5355950496408145	0.7858048807617403	LTR	LOC113040092, LOC113088208, LOC113088634, LOC113109892
Carassius_auratus	regulation of response to DNA damage stimulus	4/3626	33/40216	0.5355950496408145	0.7858048807617403	LTR	LOC113060452, LOC113066119, LOC113111418, rnf168
Carassius_auratus	regulation of vasoconstriction	4/3626	33/40216	0.5355950496408145	0.7858048807617403	LTR	LOC113063998, LOC113068153, LOC113068222, hrh1
Carassius_auratus	multicellular organism development	14/3626	133/40216	0.5424817877839667	0.7907070370068393	LTR	LOC113039686, LOC113040933, LOC113049821, LOC113051299, LOC113051697, LOC113051700, LOC113066346, LOC113071171, LOC113071240, LOC113071241, LOC113082480, LOC113084526, LOC113084542, LOC113114354
Carassius_auratus	embryo development	14/3626	133/40216	0.5424817877839667	0.7907070370068393	LTR	LOC113039686, LOC113040933, LOC113049821, LOC113051299, LOC113051697, LOC113051700, LOC113066346, LOC113071171, LOC113071240, LOC113071241, LOC113082480, LOC113084526, LOC113084542, LOC113114354
Carassius_auratus	immune effector process	4/3626	34/40216	0.5437368433716083	0.7907070370068393	LTR	LOC113064084, LOC113064085, LOC113071732, LOC113078811
Carassius_auratus	muscle system process	4/3626	34/40216	0.5437368433716083	0.7907070370068393	LTR	LOC113037859, LOC113051629, LOC113063016, LOC113071826
Carassius_auratus	positive regulation of acrosome reaction	8/3626	75/40216	0.546572689528776	0.7907070370068393	LTR	LOC113038280, LOC113038289, LOC113038418, LOC113038424, LOC113047196, LOC113065070, LOC113065072, LOC113068358
Carassius_auratus	regulation of acrosome reaction	8/3626	75/40216	0.546572689528776	0.7907070370068393	LTR	LOC113038280, LOC113038289, LOC113038418, LOC113038424, LOC113047196, LOC113065070, LOC113065072, LOC113068358
Carassius_auratus	egg coat formation	8/3626	75/40216	0.546572689528776	0.7907070370068393	LTR	LOC113038280, LOC113038289, LOC113038418, LOC113038424, LOC113047196, LOC113065070, LOC113065072, LOC113068358
Carassius_auratus	binding of sperm to zona pellucida	8/3626	75/40216	0.546572689528776	0.7907070370068393	LTR	LOC113038280, LOC113038289, LOC113038418, LOC113038424, LOC113047196, LOC113065070, LOC113065072, LOC113068358
Carassius_auratus	positive regulation of reproductive process	8/3626	75/40216	0.546572689528776	0.7907070370068393	LTR	LOC113038280, LOC113038289, LOC113038418, LOC113038424, LOC113047196, LOC113065070, LOC113065072, LOC113068358
Carassius_auratus	cell-cell recognition	8/3626	76/40216	0.5517901965984857	0.790777117132274	LTR	LOC113038280, LOC113038289, LOC113038418, LOC113038424, LOC113047196, LOC113065070, LOC113065072, LOC113068358
Carassius_auratus	sperm-egg recognition	8/3626	76/40216	0.5517901965984857	0.790777117132274	LTR	LOC113038280, LOC113038289, LOC113038418, LOC113038424, LOC113047196, LOC113065070, LOC113065072, LOC113068358
Carassius_auratus	regulation of tube size	9/3626	82/40216	0.5594896586747958	0.7915170776885018	LTR	LOC113037859, LOC113063016, LOC113063998, LOC113068153, LOC113068222, LOC113071826, LOC113096966, LOC113097256, hrh1
Carassius_auratus	vascular process in circulatory system	9/3626	82/40216	0.5594896586747958	0.7915170776885018	LTR	LOC113037859, LOC113063016, LOC113063998, LOC113068153, LOC113068222, LOC113071826, LOC113096966, LOC113097256, hrh1
Carassius_auratus	regulation of tube diameter	9/3626	82/40216	0.5594896586747958	0.7915170776885018	LTR	LOC113037859, LOC113063016, LOC113063998, LOC113068153, LOC113068222, LOC113071826, LOC113096966, LOC113097256, hrh1
Carassius_auratus	blood vessel diameter maintenance	9/3626	82/40216	0.5594896586747958	0.7915170776885018	LTR	LOC113037859, LOC113063016, LOC113063998, LOC113068153, LOC113068222, LOC113071826, LOC113096966, LOC113097256, hrh1
Carassius_auratus	circulatory system process	9/3626	82/40216	0.5594896586747958	0.7915170776885018	LTR	LOC113037859, LOC113063016, LOC113063998, LOC113068153, LOC113068222, LOC113071826, LOC113096966, LOC113097256, hrh1
Carassius_auratus	protein transmembrane transport	4/3626	36/40216	0.5622390007967617	0.7915469404796265	LTR	LOC113040993, LOC113068674, LOC113075080, timm21
Carassius_auratus	intracellular protein transmembrane transport	4/3626	36/40216	0.5622390007967617	0.7915469404796265	LTR	LOC113040993, LOC113068674, LOC113075080, timm21
Carassius_auratus	sister chromatid cohesion	4/3626	37/40216	0.5724056557913756	0.7971101434486577	LTR	LOC113039673, LOC113068692, LOC113108074, LOC113108120
Carassius_auratus	regulation of multicellular organismal development	4/3626	37/40216	0.5724056557913756	0.7971101434486577	LTR	LOC113039632, LOC113046152, lama2, lama4
Carassius_auratus	nucleoside phosphate catabolic process	4/3626	37/40216	0.5724056557913756	0.7971101434486577	LTR	LOC113038091, LOC113063491, LOC113121140, upp2
Carassius_auratus	response to biotic stimulus	17/3626	166/40216	0.5857311912339089	0.8101702458188647	LTR	LOC113042199, LOC113046020, LOC113053575, LOC113054978, LOC113059397, LOC113064084, LOC113064085, LOC113068631, LOC113070066, LOC113071732, LOC113078811, LOC113093059, LOC113098892, LOC113107216, LOC113107869, LOC113113608, LOC113114367
Carassius_auratus	peptide cross-linking	5/3626	45/40216	0.5987102122981551	0.8230021371594298	LTR	LOC113042211, LOC113042740, LOC113089140, LOC113105139, LOC113105860
Carassius_auratus	organic acid biosynthetic process	18/3626	178/40216	0.5989688204340226	0.8230021371594298	LTR	LOC113039831, LOC113044364, LOC113044441, LOC113046757, LOC113049679, LOC113049823, LOC113066630, LOC113082494, LOC113100627, LOC113102247, LOC113105462, LOC113106257, LOC113108959, LOC113113012, elovl4, haao, hacd1, psph
Carassius_auratus	positive regulation of nitrogen compound metabolic process	30/3626	304/40216	0.6145782209589878	0.8402547501333043	LTR	LOC113038159, LOC113049821, LOC113049861, LOC113051742, LOC113054109, LOC113054111, LOC113058292, LOC113060452, LOC113070068, LOC113070069, LOC113070258, LOC113080066, LOC113082480, LOC113084526, LOC113084542, LOC113086141, LOC113093787, LOC113096148, LOC113096962, LOC113107482, LOC113110411, LOC113112118, LOC113114354, LOC113114931, LOC113115223, med1, mtor, nfib, rnf168, traf2
Carassius_auratus	regulation of anatomical structure morphogenesis	6/3626	57/40216	0.6420106720503655	0.8589395799562255	LTR	LOC113045792, LOC113053506, LOC113053560, LOC113054022, LOC113109159, LOC113109573
Carassius_auratus	regulation of hydrolase activity	23/3626	234/40216	0.6466154343007254	0.8631259010282514	LTR	LOC113047574, LOC113055109, LOC113055110, LOC113057198, LOC113057408, LOC113057409, LOC113058292, LOC113058412, LOC113058413, LOC113061711, LOC113066039, LOC113068126, LOC113076182, LOC113113506, LOC113114598, LOC113114811, LOC113115109, LOC113115110, LOC113115113, LOC113115114, LOC113115115, LOC113115223, itih6
Carassius_auratus	system process	26/3626	266/40216	0.6668552011308024	0.8685470385556806	LTR	LOC113037859, LOC113041716, LOC113047136, LOC113051629, LOC113058181, LOC113063016, LOC113063486, LOC113063487, LOC113063998, LOC113065996, LOC113067608, LOC113067633, LOC113068153, LOC113068222, LOC113071826, LOC113077994, LOC113079369, LOC113096952, LOC113096966, LOC113097256, LOC113098248, LOC113099606, LOC113106849, LOC113107422, LOC113111403, hrh1
Carassius_auratus	detection of abiotic stimulus	7/3626	69/40216	0.6741263912953097	0.8685470385556806	LTR	LOC113040484, LOC113041716, LOC113077994, LOC113079369, LOC113096952, LOC113106849, LOC113107422
Carassius_auratus	detection of external stimulus	7/3626	69/40216	0.6741263912953097	0.8685470385556806	LTR	LOC113040484, LOC113041716, LOC113077994, LOC113079369, LOC113096952, LOC113106849, LOC113107422
Carassius_auratus	phototransduction	7/3626	69/40216	0.6741263912953097	0.8685470385556806	LTR	LOC113040484, LOC113041716, LOC113077994, LOC113079369, LOC113096952, LOC113106849, LOC113107422
Carassius_auratus	detection of light stimulus	7/3626	69/40216	0.6741263912953097	0.8685470385556806	LTR	LOC113040484, LOC113041716, LOC113077994, LOC113079369, LOC113096952, LOC113106849, LOC113107422
Carassius_auratus	cell-cell adhesion via plasma-membrane adhesion molecules	27/3626	281/40216	0.6766326117584389	0.8685470385556806	LTR	LOC113039686, LOC113040932, LOC113040933, LOC113051299, LOC113051697, LOC113051700, LOC113058634, LOC113058651, LOC113066346, LOC113069538, LOC113070832, LOC113071171, LOC113071233, LOC113071236, LOC113071240, LOC113071241, LOC113075457, LOC113079231, LOC113081644, LOC113088209, LOC113098990, LOC113105734, LOC113106337, LOC113112852, LOC113114357, LOC113114730, dchs2
Carassius_auratus	homophilic cell adhesion via plasma membrane adhesion molecules	27/3626	281/40216	0.6766326117584389	0.8685470385556806	LTR	LOC113039686, LOC113040932, LOC113040933, LOC113051299, LOC113051697, LOC113051700, LOC113058634, LOC113058651, LOC113066346, LOC113069538, LOC113070832, LOC113071171, LOC113071233, LOC113071236, LOC113071240, LOC113071241, LOC113075457, LOC113079231, LOC113081644, LOC113088209, LOC113098990, LOC113105734, LOC113106337, LOC113112852, LOC113114357, LOC113114730, dchs2
Carassius_auratus	response to light stimulus	7/3626	70/40216	0.6781431776890754	0.8685470385556806	LTR	LOC113040484, LOC113041716, LOC113077994, LOC113079369, LOC113096952, LOC113106849, LOC113107422
Carassius_auratus	sensory perception	16/3626	164/40216	0.6826161568090789	0.8685470385556806	LTR	LOC113041716, LOC113047136, LOC113058181, LOC113063486, LOC113063487, LOC113065996, LOC113067608, LOC113067633, LOC113077994, LOC113079369, LOC113096952, LOC113098248, LOC113099606, LOC113106849, LOC113107422, LOC113111403
Carassius_auratus	nervous system process	16/3626	164/40216	0.6826161568090789	0.8685470385556806	LTR	LOC113041716, LOC113047136, LOC113058181, LOC113063486, LOC113063487, LOC113065996, LOC113067608, LOC113067633, LOC113077994, LOC113079369, LOC113096952, LOC113098248, LOC113099606, LOC113106849, LOC113107422, LOC113111403
Carassius_auratus	positive regulation of cellular metabolic process	30/3626	314/40216	0.6928659917395856	0.8724795479680743	LTR	LOC113038159, LOC113049821, LOC113049861, LOC113051742, LOC113054109, LOC113054111, LOC113058292, LOC113060452, LOC113070068, LOC113070069, LOC113070258, LOC113080066, LOC113082480, LOC113084526, LOC113084542, LOC113086141, LOC113093787, LOC113096148, LOC113096962, LOC113107482, LOC113110411, LOC113112118, LOC113114354, LOC113114931, LOC113115223, LOC113117558, med1, nfib, rnf168, traf2
Carassius_auratus	regulation of reproductive process	8/3626	79/40216	0.6930380750257874	0.8724795479680743	LTR	LOC113038280, LOC113038289, LOC113038418, LOC113038424, LOC113047196, LOC113065070, LOC113065072, LOC113068358
Carassius_auratus	cell recognition	8/3626	81/40216	0.6991954559587192	0.8769570125583936	LTR	LOC113038280, LOC113038289, LOC113038418, LOC113038424, LOC113047196, LOC113065070, LOC113065072, LOC113068358
Carassius_auratus	response to radiation	9/3626	88/40216	0.7075220251284344	0.8827250555870035	LTR	LOC113040484, LOC113041716, LOC113060452, LOC113077994, LOC113079369, LOC113096952, LOC113106849, LOC113107422, rnf168
Carassius_auratus	apoptotic process	20/3626	204/40216	0.7123431500466115	0.8845086403576086	LTR	LOC113038159, LOC113049911, LOC113054913, LOC113058292, LOC113060452, LOC113062545, LOC113062562, LOC113063281, LOC113065209, LOC113068146, LOC113070069, LOC113080919, LOC113080922, LOC113098819, LOC113098821, LOC113106257, LOC113115223, LOC113117558, LOC113120640, traf2
Carassius_auratus	DNA replication	10/3626	99/40216	0.7237098937292401	0.8944389500787269	LTR	LOC113038442, LOC113052780, LOC113064253, LOC113068631, LOC113071782, LOC113105413, nfib, orc3, rpa2, wrnip1
Carassius_auratus	defense response	22/3626	231/40216	0.730294499858224	0.8992280960579692	LTR	LOC113042199, LOC113046020, LOC113053560, LOC113053575, LOC113054978, LOC113059397, LOC113064084, LOC113064085, LOC113068631, LOC113070066, LOC113071732, LOC113073199, LOC113073201, LOC113078811, LOC113093059, LOC113098892, LOC113107216, LOC113107783, LOC113107869, LOC113107901, LOC113113608, LOC113114367
Carassius_auratus	nucleoside phosphate metabolic process	40/3626	424/40216	0.7332403648694954	0.8992280960579692	LTR	LOC113038039, LOC113038091, LOC113038442, LOC113039324, LOC113049823, LOC113053546, LOC113054956, LOC113056205, LOC113056411, LOC113056755, LOC113060031, LOC113061125, LOC113061318, LOC113063491, LOC113064346, LOC113064660, LOC113068333, LOC113068360, LOC113068447, LOC113070503, LOC113072450, LOC113075637, LOC113082494, LOC113086799, LOC113091800, LOC113091801, LOC113092332, LOC113105408, LOC113111801, LOC113113012, LOC113113586, LOC113116472, LOC113119108, LOC113121140, dhodh, elovl4, gart, haao, mvd, upp2
Carassius_auratus	ribosome biogenesis	4/3626	38/40216	0.7734743176210511	0.9373527042613352	LTR	LOC113060241, LOC113068636, LOC113070149, rcl1
Carassius_auratus	activation of immune response	4/3626	39/40216	0.7767260645301075	0.9389116120900212	LTR	LOC113064084, LOC113064085, LOC113071732, LOC113078811
Carassius_auratus	ion transport	33/3626	349/40216	0.7779326785982354	0.9389116120900212	LTR	LOC113039725, LOC113045783, LOC113047214, LOC113047216, LOC113047220, LOC113047763, LOC113048395, LOC113051603, LOC113053546, LOC113053828, LOC113053948, LOC113054923, LOC113057286, LOC113057350, LOC113057691, LOC113057744, LOC113059664, LOC113061613, LOC113063997, LOC113065797, LOC113068682, LOC113070655, LOC113079174, LOC113090159, LOC113094291, LOC113096334, LOC113108158, LOC113109500, LOC113113022, LOC113115442, LOC113115492, LOC113115743, LOC113115744
Carassius_auratus	aromatic amino acid family metabolic process	4/3626	40/40216	0.7803891984141409	0.9395769830733194	LTR	LOC113052380, LOC113082041, LOC113114138, haao
Carassius_auratus	cellular ketone metabolic process	4/3626	41/40216	0.784419096210172	0.9395769830733194	LTR	LOC113082041, LOC113107791, LOC113114138, coq4
Carassius_auratus	cellular transition metal ion homeostasis	4/3626	42/40216	0.7887726107231612	0.9395769830733194	LTR	LOC113047214, LOC113047216, LOC113047220, LOC113052294
Carassius_auratus	positive regulation of immune system process	4/3626	43/40216	0.7934082932153366	0.9395769830733194	LTR	LOC113064084, LOC113064085, LOC113071732, LOC113078811
Carassius_auratus	transition metal ion homeostasis	4/3626	43/40216	0.7934082932153366	0.9395769830733194	LTR	LOC113047214, LOC113047216, LOC113047220, LOC113052294
Carassius_auratus	positive regulation of immune response	4/3626	43/40216	0.7934082932153366	0.9395769830733194	LTR	LOC113064084, LOC113064085, LOC113071732, LOC113078811
Carassius_auratus	nucleotide metabolic process	39/3626	419/40216	0.7971828335373119	0.9395769830733194	LTR	LOC113038039, LOC113038091, LOC113038442, LOC113039324, LOC113049823, LOC113053546, LOC113054956, LOC113056205, LOC113056411, LOC113056755, LOC113060031, LOC113061125, LOC113061318, LOC113063491, LOC113064346, LOC113064660, LOC113068333, LOC113068360, LOC113068447, LOC113072450, LOC113075637, LOC113082494, LOC113086799, LOC113091800, LOC113091801, LOC113092332, LOC113105408, LOC113111801, LOC113113012, LOC113113586, LOC113116472, LOC113119108, LOC113121140, dhodh, elovl4, gart, haao, mvd, upp2
Carassius_auratus	purine-containing compound biosynthetic process	19/3626	202/40216	0.8054695797474045	0.9395769830733194	LTR	LOC113039324, LOC113044441, LOC113049823, LOC113053546, LOC113054956, LOC113056205, LOC113064346, LOC113064660, LOC113072450, LOC113075637, LOC113082494, LOC113086799, LOC113091800, LOC113091801, LOC113105408, LOC113111801, LOC113113012, elovl4, gart
Carassius_auratus	regulation of cell cycle phase transition	5/3626	52/40216	0.8080861225298408	0.9395769830733194	LTR	LOC113056607, LOC113060452, LOC113113660, bub1, cdc23
Carassius_auratus	programmed cell death	20/3626	213/40216	0.8104094272656976	0.9395769830733194	LTR	LOC113038159, LOC113049911, LOC113054913, LOC113058292, LOC113060452, LOC113062545, LOC113062562, LOC113063281, LOC113065209, LOC113068146, LOC113070069, LOC113080919, LOC113080922, LOC113098819, LOC113098821, LOC113106257, LOC113115223, LOC113117558, LOC113120640, traf2
Carassius_auratus	cell death	20/3626	215/40216	0.8120265146840597	0.9395769830733194	LTR	LOC113038159, LOC113049911, LOC113054913, LOC113058292, LOC113060452, LOC113062545, LOC113062562, LOC113063281, LOC113065209, LOC113068146, LOC113070069, LOC113080919, LOC113080922, LOC113098819, LOC113098821, LOC113106257, LOC113115223, LOC113117558, LOC113120640, traf2
Carassius_auratus	ribonucleotide biosynthetic process	21/3626	222/40216	0.8138027463244923	0.9395769830733194	LTR	LOC113039324, LOC113049823, LOC113053546, LOC113054956, LOC113056205, LOC113064346, LOC113064660, LOC113068333, LOC113072450, LOC113075637, LOC113082494, LOC113086799, LOC113091800, LOC113091801, LOC113105408, LOC113111801, LOC113113012, dhodh, elovl4, gart, upp2
Carassius_auratus	ribose phosphate biosynthetic process	21/3626	226/40216	0.8164773643891128	0.9395769830733194	LTR	LOC113039324, LOC113049823, LOC113053546, LOC113054956, LOC113056205, LOC113064346, LOC113064660, LOC113068333, LOC113072450, LOC113075637, LOC113082494, LOC113086799, LOC113091800, LOC113091801, LOC113105408, LOC113111801, LOC113113012, dhodh, elovl4, gart, upp2
Carassius_auratus	alpha-amino acid biosynthetic process	6/3626	61/40216	0.8214155898440972	0.9423992813715224	LTR	LOC113044364, LOC113044441, LOC113105462, LOC113106257, LOC113108959, psph
Carassius_auratus	detection of stimulus	7/3626	74/40216	0.8386429410440098	0.9538455736754156	LTR	LOC113040484, LOC113041716, LOC113077994, LOC113079369, LOC113096952, LOC113106849, LOC113107422
Carassius_auratus	positive regulation of macromolecule metabolic process	30/3626	326/40216	0.846475152279369	0.9550458807277344	LTR	LOC113038159, LOC113049821, LOC113049861, LOC113051742, LOC113054109, LOC113054111, LOC113058292, LOC113060452, LOC113070068, LOC113070069, LOC113070258, LOC113080066, LOC113082480, LOC113084526, LOC113084542, LOC113086141, LOC113093787, LOC113096148, LOC113096962, LOC113107482, LOC113110411, LOC113112118, LOC113114354, LOC113114931, LOC113115223, med1, mtor, nfib, rnf168, traf2
Carassius_auratus	regulation of protein modification process	8/3626	83/40216	0.8468605080326077	0.9550458807277344	LTR	LOC113038159, LOC113049213, LOC113049861, LOC113051742, LOC113070069, LOC113070502, LOC113080066, traf2
Carassius_auratus	regulation of molecular function	31/3626	333/40216	0.8474217042473149	0.9550458807277344	LTR	LOC113038159, LOC113047574, LOC113049213, LOC113049861, LOC113051742, LOC113055109, LOC113055110, LOC113057198, LOC113057408, LOC113057409, LOC113058292, LOC113058412, LOC113058413, LOC113061711, LOC113066039, LOC113068126, LOC113070069, LOC113070502, LOC113076182, LOC113113506, LOC113114598, LOC113114811, LOC113115109, LOC113115110, LOC113115113, LOC113115114, LOC113115115, LOC113115223, LOC113115435, itih6, traf2
Carassius_auratus	glutamine family amino acid metabolic process	8/3626	84/40216	0.8480035135076596	0.9550458807277344	LTR	LOC113040374, LOC113051621, LOC113061838, LOC113064004, LOC113068333, LOC113106321, LOC113106741, prodh2
Carassius_auratus	positive regulation of metabolic process	31/3626	337/40216	0.8489155302578466	0.9550458807277344	LTR	LOC113038159, LOC113049821, LOC113049861, LOC113051742, LOC113054109, LOC113054111, LOC113058292, LOC113060452, LOC113070068, LOC113070069, LOC113070258, LOC113080066, LOC113082480, LOC113084526, LOC113084542, LOC113086141, LOC113093787, LOC113096148, LOC113096962, LOC113107482, LOC113110411, LOC113112118, LOC113114354, LOC113114931, LOC113115223, LOC113117558, med1, mtor, nfib, rnf168, traf2
Carassius_auratus	cellular process involved in reproduction in multicellular organism	9/3626	95/40216	0.8570186750135539	0.9618105319583392	LTR	LOC113038280, LOC113038289, LOC113038418, LOC113038424, LOC113047196, LOC113063299, LOC113065070, LOC113065072, LOC113068358
Carassius_auratus	fatty acid metabolic process	13/3626	140/40216	0.8822419211595056	0.9780659500494895	LTR	LOC113039831, LOC113046757, LOC113046813, LOC113049679, LOC113049823, LOC113066630, LOC113082494, LOC113100627, LOC113102247, LOC113113012, ehhadh, elovl4, hacd1
Carassius_auratus	metal ion transport	14/3626	149/40216	0.8856222704017381	0.9808950123065089	LTR	LOC113039725, LOC113045783, LOC113047214, LOC113047216, LOC113047220, LOC113051603, LOC113053828, LOC113053948, LOC113054923, LOC113065797, LOC113079174, LOC113109500, LOC113115442, LOC113115492
Carassius_auratus	purine ribonucleotide biosynthetic process	18/3626	194/40216	0.8997384790347802	0.9899034630699943	LTR	LOC113039324, LOC113049823, LOC113053546, LOC113054956, LOC113056205, LOC113064346, LOC113064660, LOC113072450, LOC113075637, LOC113082494, LOC113086799, LOC113091800, LOC113091801, LOC113105408, LOC113111801, LOC113113012, elovl4, gart
Carassius_auratus	purine nucleotide biosynthetic process	18/3626	194/40216	0.8997384790347802	0.9899034630699943	LTR	LOC113039324, LOC113049823, LOC113053546, LOC113054956, LOC113056205, LOC113064346, LOC113064660, LOC113072450, LOC113075637, LOC113082494, LOC113086799, LOC113091800, LOC113091801, LOC113105408, LOC113111801, LOC113113012, elovl4, gart
Carassius_auratus	epithelium development	18/3626	196/40216	0.9004442818634999	0.9899034630699943	LTR	LOC113039686, LOC113040933, LOC113049821, LOC113051299, LOC113051697, LOC113051700, LOC113066346, LOC113071171, LOC113071240, LOC113071241, LOC113082480, LOC113084526, LOC113084542, LOC113098883, LOC113112125, LOC113114354, myrfl, rbpjl
Carassius_auratus	nucleoside phosphate biosynthetic process	26/3626	283/40216	0.9169109374471184	1.0	LTR	LOC113038039, LOC113038442, LOC113039324, LOC113049823, LOC113053546, LOC113054956, LOC113056205, LOC113064346, LOC113064660, LOC113068333, LOC113070503, LOC113072450, LOC113075637, LOC113082494, LOC113086799, LOC113091800, LOC113091801, LOC113105408, LOC113111801, LOC113113012, LOC113116472, dhodh, elovl4, gart, haao, upp2
Carassius_auratus	response to external stimulus	27/3626	295/40216	0.918648620805668	1.0	LTR	LOC113040484, LOC113041716, LOC113042199, LOC113046020, LOC113048144, LOC113053575, LOC113054978, LOC113056848, LOC113059397, LOC113063145, LOC113064084, LOC113064085, LOC113068631, LOC113070066, LOC113071732, LOC113077994, LOC113078811, LOC113079369, LOC113093059, LOC113096952, LOC113098892, LOC113106849, LOC113107216, LOC113107422, LOC113107869, LOC113113608, LOC113114367
Carassius_auratus	purine-containing compound metabolic process	29/3626	315/40216	0.9211944132706182	1.0	LTR	LOC113038091, LOC113039324, LOC113044441, LOC113049823, LOC113053546, LOC113054948, LOC113054956, LOC113056205, LOC113056411, LOC113056755, LOC113061125, LOC113061318, LOC113064346, LOC113064660, LOC113068447, LOC113072450, LOC113075637, LOC113082494, LOC113086799, LOC113091800, LOC113091801, LOC113105408, LOC113111801, LOC113113012, LOC113113586, LOC113117594, elovl4, gart, mvd
Carassius_auratus	cell-cell adhesion	31/3626	338/40216	0.9239093699923384	1.0	LTR	LOC113039686, LOC113040932, LOC113040933, LOC113047738, LOC113051299, LOC113051697, LOC113051700, LOC113053281, LOC113058634, LOC113058651, LOC113066346, LOC113069538, LOC113070832, LOC113071171, LOC113071233, LOC113071236, LOC113071240, LOC113071241, LOC113075457, LOC113079231, LOC113081644, LOC113088209, LOC113098990, LOC113105734, LOC113106337, LOC113109166, LOC113112852, LOC113113750, LOC113114357, LOC113114730, dchs2
Carassius_auratus	nucleobase-containing small molecule metabolic process	45/3626	497/40216	0.9372559753668182	1.0	LTR	LOC113038039, LOC113038091, LOC113038442, LOC113039324, LOC113044441, LOC113049823, LOC113053546, LOC113054948, LOC113054956, LOC113056205, LOC113056411, LOC113056755, LOC113060031, LOC113061125, LOC113061318, LOC113063491, LOC113064004, LOC113064346, LOC113064660, LOC113068333, LOC113068360, LOC113068447, LOC113070503, LOC113072450, LOC113075637, LOC113082494, LOC113086799, LOC113091800, LOC113091801, LOC113092332, LOC113096267, LOC113105408, LOC113111801, LOC113113012, LOC113113586, LOC113116472, LOC113117594, LOC113119108, LOC113121140, dhodh, elovl4, gart, haao, mvd, upp2
Carassius_auratus	ribonucleotide metabolic process	29/3626	321/40216	1.0	1.0	LTR	LOC113038091, LOC113039324, LOC113049823, LOC113053546, LOC113054956, LOC113056205, LOC113056411, LOC113056755, LOC113061125, LOC113061318, LOC113064346, LOC113064660, LOC113068333, LOC113068447, LOC113072450, LOC113075637, LOC113082494, LOC113086799, LOC113091800, LOC113091801, LOC113105408, LOC113111801, LOC113113012, LOC113113586, dhodh, elovl4, gart, mvd, upp2
Carassius_auratus	lipid catabolic process	18/3626	199/40216	1.0	1.0	LTR	LOC113046813, LOC113048716, LOC113057286, LOC113061834, LOC113064257, LOC113070145, LOC113070146, LOC113070154, LOC113070798, LOC113071307, LOC113073900, LOC113087139, LOC113090792, LOC113094095, LOC113107833, LOC113113022, ehhadh, plbd2
Carassius_auratus	membrane	1737/3626	15621/40216	3.2143819319468912e-31	6.343047012375199e-29	LTR	LOC113037662, LOC113037681, LOC113037693, LOC113037709, LOC113037716, LOC113037797, LOC113037798, LOC113037799, LOC113037801, LOC113037802, LOC113037803, LOC113037804, LOC113037805, LOC113037806, LOC113037808, LOC113037809, LOC113037810, LOC113037811, LOC113037812, LOC113037813, LOC113037814, LOC113037815, LOC113037816, LOC113037859, LOC113037893, LOC113037917, LOC113037918, LOC113037919, LOC113037920, LOC113038076, LOC113038079, LOC113038080, LOC113038085, LOC113038090, LOC113038103, LOC113038104, LOC113038105, LOC113038120, LOC113038123, LOC113038149, LOC113038158, LOC113038205, LOC113038225, LOC113038280, LOC113038289, LOC113038317, LOC113038345, LOC113038353, LOC113038376, LOC113038379, LOC113038380, LOC113038383, LOC113038401, LOC113038418, LOC113038424, LOC113038440, LOC113038443, LOC113038445, LOC113038446, LOC113038498, LOC113038554, LOC113038669, LOC113038725, LOC113038733, LOC113038742, LOC113038886, LOC113038889, LOC113039062, LOC113039143, LOC113039172, LOC113039174, LOC113039175, LOC113039291, LOC113039324, LOC113039383, LOC113039431, LOC113039464, LOC113039488, LOC113039542, LOC113039559, LOC113039579, LOC113039672, LOC113039686, LOC113039719, LOC113039720, LOC113039724, LOC113039829, LOC113039832, LOC113039843, LOC113039892, LOC113039904, LOC113039912, LOC113039923, LOC113039952, LOC113039969, LOC113039989, LOC113039994, LOC113039995, LOC113040092, LOC113040188, LOC113040252, LOC113040256, LOC113040315, LOC113040318, LOC113040319, LOC113040353, LOC113040372, LOC113040375, LOC113040396, LOC113040397, LOC113040399, LOC113040403, LOC113040419, LOC113040420, LOC113040423, LOC113040484, LOC113040485, LOC113040488, LOC113040500, LOC113040503, LOC113040523, LOC113040586, LOC113040588, LOC113040592, LOC113040616, LOC113040704, LOC113040745, LOC113040746, LOC113040793, LOC113040879, LOC113040932, LOC113040933, LOC113040993, LOC113040995, LOC113040996, LOC113041134, LOC113041135, LOC113041217, LOC113041248, LOC113041337, LOC113041379, LOC113041716, LOC113042130, LOC113042138, LOC113042140, LOC113042141, LOC113042196, LOC113042199, LOC113042231, LOC113042233, LOC113042326, LOC113042327, LOC113042328, LOC113042799, LOC113042811, LOC113042812, LOC113043071, LOC113043072, LOC113043379, LOC113043468, LOC113043471, LOC113043576, LOC113043577, LOC113043581, LOC113043638, LOC113043649, LOC113043650, LOC113043655, LOC113043661, LOC113043667, LOC113043758, LOC113043937, LOC113044187, LOC113044236, LOC113044251, LOC113044252, LOC113044363, LOC113044388, LOC113044405, LOC113044479, LOC113044482, LOC113044484, LOC113044510, LOC113044601, LOC113044602, LOC113044603, LOC113044754, LOC113044801, LOC113044815, LOC113045177, LOC113045197, LOC113045199, LOC113045201, LOC113045369, LOC113045394, LOC113045742, LOC113045785, LOC113045790, LOC113045791, LOC113045792, LOC113045981, LOC113045982, LOC113046000, LOC113046002, LOC113046091, LOC113046155, LOC113046175, LOC113046189, LOC113046352, LOC113046418, LOC113046449, LOC113046483, LOC113046537, LOC113046556, LOC113046557, LOC113046700, LOC113046759, LOC113046775, LOC113046788, LOC113046811, LOC113046957, LOC113047123, LOC113047124, LOC113047135, LOC113047196, LOC113047203, LOC113047280, LOC113047289, LOC113047307, LOC113047351, LOC113047357, LOC113047373, LOC113047408, LOC113047440, LOC113047506, LOC113047552, LOC113047571, LOC113047658, LOC113047738, LOC113047763, LOC113047899, LOC113047908, LOC113048084, LOC113048085, LOC113048148, LOC113048246, LOC113048254, LOC113048265, LOC113048394, LOC113048395, LOC113048397, LOC113048445, LOC113048630, LOC113048723, LOC113048728, LOC113048816, LOC113048958, LOC113048959, LOC113049213, LOC113049214, LOC113049255, LOC113049701, LOC113049788, LOC113049842, LOC113049852, LOC113049856, LOC113049901, LOC113049903, LOC113049910, LOC113050005, LOC113050494, LOC113050502, LOC113050568, LOC113050683, LOC113050716, LOC113050746, LOC113050881, LOC113051000, LOC113051009, LOC113051085, LOC113051086, LOC113051087, LOC113051159, LOC113051160, LOC113051161, LOC113051162, LOC113051290, LOC113051299, LOC113051399, LOC113051499, LOC113051518, LOC113051560, LOC113051572, LOC113051578, LOC113051596, LOC113051603, LOC113051604, LOC113051606, LOC113051623, LOC113051630, LOC113051632, LOC113051643, LOC113051649, LOC113051661, LOC113051697, LOC113051700, LOC113051743, LOC113051778, LOC113051780, LOC113051781, LOC113051782, LOC113051786, LOC113051787, LOC113051814, LOC113051819, LOC113051867, LOC113051875, LOC113051930, LOC113051933, LOC113052068, LOC113052074, LOC113052294, LOC113052397, LOC113052398, LOC113052414, LOC113052415, LOC113052416, LOC113052519, LOC113052779, LOC113052895, LOC113052919, LOC113053127, LOC113053128, LOC113053445, LOC113053451, LOC113053501, LOC113053503, LOC113053546, LOC113053571, LOC113053594, LOC113053646, LOC113053648, LOC113053671, LOC113053681, LOC113053758, LOC113053760, LOC113053765, LOC113053767, LOC113053777, LOC113053821, LOC113053828, LOC113053897, LOC113053912, LOC113053914, LOC113053915, LOC113053918, LOC113053920, LOC113053921, LOC113053923, LOC113053924, LOC113053925, LOC113053926, LOC113053936, LOC113053937, LOC113053945, LOC113053948, LOC113053960, LOC113053985, LOC113054003, LOC113054022, LOC113054030, LOC113054072, LOC113054155, LOC113054229, LOC113054230, LOC113054266, LOC113054429, LOC113054434, LOC113054440, LOC113054565, LOC113054644, LOC113054646, LOC113054649, LOC113054650, LOC113054654, LOC113054655, LOC113054656, LOC113054657, LOC113054658, LOC113054659, LOC113054671, LOC113054743, LOC113054839, LOC113054848, LOC113054849, LOC113054851, LOC113054855, LOC113054857, LOC113054858, LOC113054873, LOC113054886, LOC113054907, LOC113054922, LOC113054923, LOC113054957, LOC113054967, LOC113054990, LOC113055014, LOC113055367, LOC113055368, LOC113055370, LOC113055374, LOC113055386, LOC113055466, LOC113055468, LOC113055471, LOC113055592, LOC113055670, LOC113056121, LOC113056184, LOC113056194, LOC113056197, LOC113056404, LOC113056555, LOC113056903, LOC113056975, LOC113057044, LOC113057135, LOC113057236, LOC113057288, LOC113057339, LOC113057349, LOC113057350, LOC113057375, LOC113057376, LOC113057407, LOC113057422, LOC113057441, LOC113057444, LOC113057445, LOC113057464, LOC113057551, LOC113057552, LOC113057555, LOC113057558, LOC113057561, LOC113057565, LOC113057637, LOC113057640, LOC113057691, LOC113057744, LOC113057842, LOC113058090, LOC113058177, LOC113058179, LOC113058180, LOC113058181, LOC113058192, LOC113058203, LOC113058204, LOC113058205, LOC113058207, LOC113058291, LOC113058317, LOC113058318, LOC113058319, LOC113058320, LOC113058329, LOC113058577, LOC113058634, LOC113058651, LOC113058652, LOC113058702, LOC113058730, LOC113058731, LOC113058732, LOC113058733, LOC113058736, LOC113058745, LOC113058888, LOC113058895, LOC113058896, LOC113058897, LOC113058919, LOC113058920, LOC113058921, LOC113058922, LOC113058926, LOC113058927, LOC113058928, LOC113058971, LOC113059010, LOC113059012, LOC113059013, LOC113059014, LOC113059015, LOC113059016, LOC113059017, LOC113059019, LOC113059020, LOC113059021, LOC113059022, LOC113059023, LOC113059024, LOC113059255, LOC113059396, LOC113059633, LOC113059664, LOC113059700, LOC113059761, LOC113059793, LOC113059821, LOC113059952, LOC113059980, LOC113060009, LOC113060013, LOC113060046, LOC113060101, LOC113060111, LOC113060114, LOC113060116, LOC113060119, LOC113060238, LOC113060240, LOC113060287, LOC113060313, LOC113060317, LOC113060382, LOC113060405, LOC113060533, LOC113060535, LOC113060927, LOC113061141, LOC113061285, LOC113061286, LOC113061287, LOC113061288, LOC113061289, LOC113061291, LOC113061292, LOC113061293, LOC113061294, LOC113061295, LOC113061310, LOC113061311, LOC113061315, LOC113061319, LOC113061613, LOC113061616, LOC113061712, LOC113061726, LOC113061738, LOC113061746, LOC113061753, LOC113061854, LOC113061931, LOC113061958, LOC113062238, LOC113062243, LOC113062277, LOC113062286, LOC113062438, LOC113062521, LOC113062545, LOC113062547, LOC113062562, LOC113062623, LOC113062715, LOC113062743, LOC113063000, LOC113063015, LOC113063016, LOC113063018, LOC113063145, LOC113063164, LOC113063404, LOC113063413, LOC113063453, LOC113063464, LOC113063472, LOC113063486, LOC113063487, LOC113063490, LOC113063491, LOC113063662, LOC113063663, LOC113063665, LOC113063666, LOC113063667, LOC113063668, LOC113063669, LOC113063670, LOC113063671, LOC113063672, LOC113063673, LOC113063676, LOC113063684, LOC113063686, LOC113063687, LOC113063688, LOC113063689, LOC113063690, LOC113063691, LOC113063692, LOC113063693, LOC113063694, LOC113063746, LOC113063747, LOC113063748, LOC113063749, LOC113063750, LOC113063760, LOC113063780, LOC113063807, LOC113063808, LOC113063814, LOC113063817, LOC113063818, LOC113063849, LOC113063879, LOC113063884, LOC113063991, LOC113063997, LOC113063998, LOC113064194, LOC113064335, LOC113064336, LOC113064341, LOC113064344, LOC113064349, LOC113064358, LOC113064557, LOC113064568, LOC113064578, LOC113064631, LOC113064632, LOC113064633, LOC113064692, LOC113064720, LOC113064722, LOC113065028, LOC113065036, LOC113065039, LOC113065047, LOC113065049, LOC113065065, LOC113065070, LOC113065072, LOC113065115, LOC113065116, LOC113065118, LOC113065119, LOC113065126, LOC113065128, LOC113065129, LOC113065154, LOC113065167, LOC113065168, LOC113065172, LOC113065173, LOC113065181, LOC113065187, LOC113065195, LOC113065211, LOC113065376, LOC113065414, LOC113065797, LOC113065859, LOC113065861, LOC113065892, LOC113065893, LOC113065936, LOC113065967, LOC113065998, LOC113066033, LOC113066035, LOC113066060, LOC113066066, LOC113066082, LOC113066112, LOC113066116, LOC113066118, LOC113066346, LOC113066354, LOC113066355, LOC113066415, LOC113066458, LOC113066459, LOC113066472, LOC113066538, LOC113066624, LOC113066630, LOC113066823, LOC113066824, LOC113066829, LOC113066867, LOC113067046, LOC113067057, LOC113067061, LOC113067079, LOC113067097, LOC113067099, LOC113067115, LOC113067142, LOC113067144, LOC113067148, LOC113067155, LOC113067157, LOC113067158, LOC113067167, LOC113067169, LOC113067173, LOC113067177, LOC113067186, LOC113067201, LOC113067236, LOC113067257, LOC113067303, LOC113067457, LOC113067471, LOC113067522, LOC113067529, LOC113067592, LOC113067607, LOC113067610, LOC113067628, LOC113067631, LOC113067632, LOC113067653, LOC113067654, LOC113067656, LOC113067745, LOC113067746, LOC113067916, LOC113067978, LOC113067987, LOC113068003, LOC113068133, LOC113068134, LOC113068219, LOC113068223, LOC113068225, LOC113068283, LOC113068303, LOC113068307, LOC113068316, LOC113068336, LOC113068358, LOC113068415, LOC113068418, LOC113068420, LOC113068422, LOC113068632, LOC113068634, LOC113068635, LOC113068640, LOC113068660, LOC113068666, LOC113068668, LOC113068674, LOC113068682, LOC113068683, LOC113068700, LOC113069008, LOC113069216, LOC113069341, LOC113069374, LOC113069375, LOC113069449, LOC113069459, LOC113069461, LOC113069520, LOC113069538, LOC113069560, LOC113069642, LOC113069646, LOC113069648, LOC113069650, LOC113069651, LOC113069662, LOC113069667, LOC113070034, LOC113070066, LOC113070070, LOC113070150, LOC113070248, LOC113070251, LOC113070254, LOC113070269, LOC113070274, LOC113070326, LOC113070359, LOC113070503, LOC113070507, LOC113070566, LOC113070594, LOC113070655, LOC113070832, LOC113070976, LOC113071047, LOC113071100, LOC113071101, LOC113071171, LOC113071233, LOC113071236, LOC113071240, LOC113071241, LOC113071294, LOC113071689, LOC113071741, LOC113071781, LOC113071826, LOC113071828, LOC113071909, LOC113072239, LOC113072240, LOC113072320, LOC113072447, LOC113072468, LOC113072475, LOC113072602, LOC113072647, LOC113072681, LOC113072799, LOC113072969, LOC113072970, LOC113072971, LOC113072979, LOC113072981, LOC113072982, LOC113072983, LOC113072984, LOC113073008, LOC113073035, LOC113073036, LOC113073037, LOC113073041, LOC113073155, LOC113073189, LOC113073281, LOC113073293, LOC113073295, LOC113073421, LOC113073422, LOC113073423, LOC113073424, LOC113073425, LOC113073426, LOC113073427, LOC113073590, LOC113073896, LOC113073897, LOC113073898, LOC113073987, LOC113074050, LOC113074051, LOC113074070, LOC113074265, LOC113074376, LOC113074455, LOC113074513, LOC113074516, LOC113074520, LOC113074543, LOC113074556, LOC113074557, LOC113074563, LOC113074843, LOC113074943, LOC113074988, LOC113075080, LOC113075213, LOC113075214, LOC113075224, LOC113075333, LOC113075334, LOC113075336, LOC113075343, LOC113075344, LOC113075385, LOC113075457, LOC113075466, LOC113075468, LOC113075472, LOC113075554, LOC113075637, LOC113075702, LOC113075705, LOC113075713, LOC113076032, LOC113076186, LOC113076192, LOC113076340, LOC113076735, LOC113076903, LOC113076904, LOC113077133, LOC113077141, LOC113077173, LOC113077200, LOC113077201, LOC113077202, LOC113077288, LOC113077315, LOC113077317, LOC113077349, LOC113077354, LOC113077356, LOC113077358, LOC113077362, LOC113077376, LOC113077525, LOC113077898, LOC113077919, LOC113077921, LOC113077922, LOC113077925, LOC113077994, LOC113077995, LOC113078069, LOC113078148, LOC113078171, LOC113078196, LOC113078264, LOC113078368, LOC113078419, LOC113078490, LOC113078550, LOC113078574, LOC113078593, LOC113078650, LOC113078654, LOC113078659, LOC113078667, LOC113078855, LOC113078856, LOC113079174, LOC113079182, LOC113079210, LOC113079211, LOC113079231, LOC113079369, LOC113079370, LOC113079455, LOC113079650, LOC113079659, LOC113079666, LOC113079801, LOC113079811, LOC113079824, LOC113079847, LOC113079848, LOC113079890, LOC113080114, LOC113080254, LOC113080274, LOC113080275, LOC113080290, LOC113080334, LOC113080386, LOC113080388, LOC113080585, LOC113080587, LOC113080622, LOC113080626, LOC113080627, LOC113080865, LOC113080919, LOC113080922, LOC113080944, LOC113080963, LOC113080979, LOC113080991, LOC113080995, LOC113081075, LOC113081115, LOC113081151, LOC113081219, LOC113081222, LOC113081223, LOC113081285, LOC113081288, LOC113081292, LOC113081293, LOC113081409, LOC113081410, LOC113081446, LOC113081479, LOC113081507, LOC113081644, LOC113081886, LOC113081891, LOC113082002, LOC113082043, LOC113082050, LOC113082238, LOC113082414, LOC113082611, LOC113082669, LOC113082688, LOC113082690, LOC113083244, LOC113083245, LOC113083325, LOC113083326, LOC113083459, LOC113083460, LOC113083461, LOC113083463, LOC113083464, LOC113083465, LOC113083467, LOC113083900, LOC113084155, LOC113084156, LOC113084159, LOC113084341, LOC113084417, LOC113084452, LOC113084463, LOC113084829, LOC113084868, LOC113085130, LOC113085247, LOC113085437, LOC113085479, LOC113085481, LOC113085482, LOC113085483, LOC113085510, LOC113085616, LOC113085617, LOC113085633, LOC113085649, LOC113085665, LOC113085760, LOC113086073, LOC113086207, LOC113086208, LOC113086320, LOC113086583, LOC113086732, LOC113086831, LOC113088209, LOC113088242, LOC113088266, LOC113088267, LOC113088269, LOC113088270, LOC113088281, LOC113088583, LOC113088835, LOC113089153, LOC113089325, LOC113089347, LOC113089412, LOC113090143, LOC113090159, LOC113090206, LOC113090798, LOC113090812, LOC113090824, LOC113090829, LOC113091265, LOC113091266, LOC113091273, LOC113091490, LOC113091513, LOC113091524, LOC113091575, LOC113091614, LOC113091624, LOC113091658, LOC113091738, LOC113091777, LOC113091781, LOC113091801, LOC113091839, LOC113091867, LOC113091897, LOC113091898, LOC113091951, LOC113092084, LOC113092093, LOC113092159, LOC113092168, LOC113092180, LOC113092210, LOC113092286, LOC113092481, LOC113092614, LOC113092625, LOC113092634, LOC113092642, LOC113092644, LOC113092936, LOC113093059, LOC113093125, LOC113093126, LOC113093131, LOC113093161, LOC113093174, LOC113093273, LOC113093412, LOC113093565, LOC113093578, LOC113093587, LOC113093767, LOC113093769, LOC113093772, LOC113093774, LOC113093788, LOC113093789, LOC113093790, LOC113093791, LOC113093831, LOC113093859, LOC113094020, LOC113094087, LOC113094256, LOC113094287, LOC113094291, LOC113094292, LOC113094305, LOC113094306, LOC113094696, LOC113094698, LOC113094758, LOC113094769, LOC113094870, LOC113095044, LOC113095056, LOC113095377, LOC113095798, LOC113095811, LOC113095814, LOC113095997, LOC113096034, LOC113096035, LOC113096039, LOC113096141, LOC113096142, LOC113096143, LOC113096144, LOC113096146, LOC113096295, LOC113096334, LOC113096411, LOC113096432, LOC113096656, LOC113096688, LOC113096939, LOC113096952, LOC113096966, LOC113097024, LOC113097051, LOC113097057, LOC113097106, LOC113097108, LOC113097157, LOC113097226, LOC113097227, LOC113097239, LOC113097260, LOC113097301, LOC113097316, LOC113097317, LOC113097318, LOC113097319, LOC113097327, LOC113097334, LOC113097336, LOC113097337, LOC113097338, LOC113097339, LOC113097343, LOC113097345, LOC113097347, LOC113097348, LOC113097355, LOC113097387, LOC113097399, LOC113097427, LOC113097428, LOC113097430, LOC113097435, LOC113097439, LOC113097441, LOC113097442, LOC113097444, LOC113097488, LOC113097507, LOC113097619, LOC113097954, LOC113098012, LOC113098141, LOC113098248, LOC113098249, LOC113098253, LOC113098255, LOC113098280, LOC113098318, LOC113098319, LOC113098331, LOC113098334, LOC113098361, LOC113098368, LOC113098373, LOC113098374, LOC113098378, LOC113098390, LOC113098392, LOC113098410, LOC113098628, LOC113098755, LOC113098808, LOC113098819, LOC113098820, LOC113098911, LOC113098915, LOC113098917, LOC113098981, LOC113098985, LOC113098986, LOC113098990, LOC113098992, LOC113099011, LOC113099024, LOC113099027, LOC113099038, LOC113099066, LOC113099076, LOC113099077, LOC113099078, LOC113099092, LOC113099093, LOC113099112, LOC113099123, LOC113099125, LOC113099128, LOC113099133, LOC113099134, LOC113099136, LOC113099137, LOC113099138, LOC113099146, LOC113099149, LOC113099153, LOC113099174, LOC113099175, LOC113099176, LOC113099177, LOC113099178, LOC113099188, LOC113099192, LOC113099325, LOC113099326, LOC113099327, LOC113099383, LOC113099385, LOC113099606, LOC113099618, LOC113099629, LOC113099742, LOC113099764, LOC113099766, LOC113099825, LOC113100068, LOC113100092, LOC113100093, LOC113100094, LOC113100097, LOC113100103, LOC113100104, LOC113100106, LOC113100108, LOC113100119, LOC113100120, LOC113100225, LOC113100471, LOC113100627, LOC113100638, LOC113100639, LOC113100665, LOC113100666, LOC113100689, LOC113100859, LOC113100860, LOC113100861, LOC113100917, LOC113101022, LOC113101030, LOC113101081, LOC113101176, LOC113101193, LOC113102069, LOC113102986, LOC113102988, LOC113102990, LOC113105166, LOC113105292, LOC113105317, LOC113105355, LOC113105381, LOC113105402, LOC113105403, LOC113105408, LOC113105423, LOC113105430, LOC113105431, LOC113105458, LOC113105734, LOC113106091, LOC113106255, LOC113106298, LOC113106318, LOC113106337, LOC113106370, LOC113106375, LOC113106377, LOC113106496, LOC113106498, LOC113106499, LOC113106501, LOC113106586, LOC113106794, LOC113106795, LOC113106805, LOC113106830, LOC113106834, LOC113106848, LOC113106849, LOC113106851, LOC113106994, LOC113107200, LOC113107216, LOC113107224, LOC113107349, LOC113107367, LOC113107369, LOC113107422, LOC113107430, LOC113107481, LOC113107782, LOC113107783, LOC113107785, LOC113107787, LOC113107791, LOC113107793, LOC113107801, LOC113107802, LOC113107811, LOC113107824, LOC113107825, LOC113107826, LOC113107845, LOC113107877, LOC113107895, LOC113107898, LOC113107901, LOC113107902, LOC113107918, LOC113107937, LOC113107942, LOC113107947, LOC113108096, LOC113108119, LOC113108158, LOC113108224, LOC113108874, LOC113108909, LOC113108928, LOC113108935, LOC113108937, LOC113108984, LOC113109046, LOC113109050, LOC113109053, LOC113109054, LOC113109063, LOC113109104, LOC113109131, LOC113109134, LOC113109136, LOC113109142, LOC113109143, LOC113109144, LOC113109150, LOC113109151, LOC113109154, LOC113109156, LOC113109157, LOC113109383, LOC113109454, LOC113109491, LOC113109492, LOC113109493, LOC113109500, LOC113109502, LOC113109522, LOC113109548, LOC113109551, LOC113109552, LOC113109573, LOC113109574, LOC113109575, LOC113109582, LOC113109594, LOC113109788, LOC113109808, LOC113109892, LOC113110147, LOC113110300, LOC113110301, LOC113110415, LOC113110478, LOC113110479, LOC113110480, LOC113110481, LOC113110482, LOC113110483, LOC113110629, LOC113110776, LOC113110832, LOC113110833, LOC113110897, LOC113110913, LOC113110948, LOC113111145, LOC113111199, LOC113111403, LOC113111418, LOC113111738, LOC113111762, LOC113111798, LOC113111918, LOC113112031, LOC113112060, LOC113112077, LOC113112082, LOC113112100, LOC113112104, LOC113112117, LOC113112124, LOC113112737, LOC113112845, LOC113112852, LOC113112853, LOC113112871, LOC113113005, LOC113113012, LOC113113025, LOC113113038, LOC113113039, LOC113113089, LOC113113093, LOC113113094, LOC113113119, LOC113113201, LOC113113202, LOC113113322, LOC113113342, LOC113113425, LOC113113432, LOC113113440, LOC113113444, LOC113113445, LOC113113446, LOC113113469, LOC113113495, LOC113113511, LOC113113516, LOC113113518, LOC113113533, LOC113113648, LOC113113656, LOC113113659, LOC113113820, LOC113113821, LOC113113822, LOC113114235, LOC113114357, LOC113114367, LOC113114378, LOC113114386, LOC113114389, LOC113114403, LOC113114415, LOC113114465, LOC113114466, LOC113114475, LOC113114579, LOC113114581, LOC113114599, LOC113114605, LOC113114606, LOC113114607, LOC113114608, LOC113114610, LOC113114613, LOC113114672, LOC113114677, LOC113114728, LOC113114730, LOC113114913, LOC113114914, LOC113114920, LOC113114931, LOC113114976, LOC113115062, LOC113115138, LOC113115205, LOC113115224, LOC113115247, LOC113115249, LOC113115251, LOC113115255, LOC113115260, LOC113115295, LOC113115341, LOC113115354, LOC113115357, LOC113115376, LOC113115377, LOC113115381, LOC113115412, LOC113115415, LOC113115432, LOC113115433, LOC113115435, LOC113115479, LOC113115508, LOC113115509, LOC113115510, LOC113115512, LOC113115513, LOC113115514, LOC113115515, LOC113115516, LOC113115517, LOC113115554, LOC113115573, LOC113115574, LOC113115579, LOC113115581, LOC113115585, LOC113115586, LOC113115743, LOC113115744, LOC113115821, LOC113116178, LOC113116179, LOC113116181, LOC113116372, LOC113116375, LOC113116376, LOC113116379, LOC113116380, LOC113116381, LOC113116382, LOC113116393, LOC113116421, LOC113116444, LOC113116465, LOC113116507, LOC113116510, LOC113116530, LOC113116532, LOC113116535, LOC113116537, LOC113116559, LOC113116562, LOC113116569, LOC113116577, LOC113116579, LOC113116586, LOC113116588, LOC113116895, LOC113116896, LOC113116897, LOC113116926, LOC113116947, LOC113116967, LOC113116968, LOC113117028, LOC113117033, LOC113117117, LOC113117192, LOC113117558, LOC113117583, LOC113117586, LOC113117587, LOC113117592, LOC113117846, LOC113117922, LOC113117923, LOC113117924, LOC113117926, LOC113117927, LOC113118010, LOC113118014, LOC113118015, LOC113118017, LOC113118018, LOC113118019, LOC113118020, LOC113118022, LOC113118024, LOC113118025, LOC113118118, LOC113118516, LOC113118517, LOC113118518, LOC113118519, LOC113118520, LOC113118521, LOC113118522, LOC113118523, LOC113118525, LOC113118526, LOC113118527, LOC113118534, LOC113118546, LOC113118551, LOC113118584, LOC113118749, LOC113118801, LOC113118802, LOC113118803, LOC113118804, LOC113118805, LOC113118806, LOC113118808, LOC113118809, LOC113118810, LOC113118811, LOC113118812, LOC113118813, LOC113118814, LOC113118818, LOC113118819, LOC113118820, LOC113118821, LOC113118822, LOC113118823, LOC113118824, LOC113118829, LOC113119100, LOC113119101, LOC113119113, LOC113119132, LOC113119148, LOC113119238, LOC113119240, LOC113119498, LOC113119629, LOC113119648, LOC113119667, LOC113119718, LOC113119719, LOC113119744, LOC113119916, LOC113120245, LOC113120257, LOC113120634, LOC113120635, LOC113120637, LOC113121038, LOC113121041, LOC113121069, LOC113121124, LOC113121186, LOC113121188, LOC113121224, LOC113121245, LOC113121279, LOC113121292, alg12, ano3, asph, atp6ap1, bves, cacna2d3, cd180, cd44, cdkal1, chst10, csmd1, dchs2, dhodh, dpep1, dpp6, elovl4, emc4, erg28, ero1b, gdpd1, gpr149, hacd1, hrh1, itpr2, lpcat4, marcks, mboat1, mfsd1, miga1, minar2, mme, mppe1, mrc1, myadml2, myot, myrfl, ndufb9, nlgn3, nrn1, nup210, perp, plpp4, popdc3, ptprk, rhbdf2, slc16a10, slc2a4, slc35a1, slc37a3, slc47a1, slc9a8, smim32, st3gal5, stac3, timm17b, tmbim6, tspan4, ubxn8, xpo5, zfpl1
Carassius_auratus	plasma membrane	330/3626	2766/40216	9.198080159395009e-08	3.0251463635343586e-06	LTR	LOC113037859, LOC113038104, LOC113038105, LOC113038280, LOC113038289, LOC113038345, LOC113038418, LOC113038424, LOC113038886, LOC113039143, LOC113039324, LOC113039672, LOC113039686, LOC113039719, LOC113039892, LOC113039904, LOC113040485, LOC113040488, LOC113040932, LOC113040933, LOC113041134, LOC113041135, LOC113042799, LOC113043468, LOC113043661, LOC113043667, LOC113044405, LOC113044479, LOC113044510, LOC113044754, LOC113045742, LOC113046189, LOC113046483, LOC113046775, LOC113046788, LOC113046811, LOC113047196, LOC113047307, LOC113047763, LOC113048395, LOC113048723, LOC113049213, LOC113049255, LOC113049788, LOC113050746, LOC113051299, LOC113051697, LOC113051700, LOC113052068, LOC113053451, LOC113053646, LOC113053671, LOC113053758, LOC113053945, LOC113053948, LOC113054030, LOC113054266, LOC113054654, LOC113054655, LOC113054990, LOC113055014, LOC113055466, LOC113056903, LOC113057288, LOC113057407, LOC113057422, LOC113057464, LOC113057561, LOC113057691, LOC113057744, LOC113058203, LOC113058204, LOC113058205, LOC113058207, LOC113058634, LOC113058736, LOC113058919, LOC113058922, LOC113058926, LOC113058928, LOC113059010, LOC113059022, LOC113059023, LOC113059024, LOC113060116, LOC113061285, LOC113061286, LOC113061288, LOC113061289, LOC113061291, LOC113061292, LOC113061293, LOC113061294, LOC113061295, LOC113061310, LOC113061311, LOC113061315, LOC113061319, LOC113061613, LOC113061616, LOC113062545, LOC113062562, LOC113063016, LOC113063404, LOC113063472, LOC113063662, LOC113063663, LOC113063666, LOC113063671, LOC113063673, LOC113063676, LOC113063746, LOC113063747, LOC113063749, LOC113063750, LOC113063849, LOC113063998, LOC113065070, LOC113065072, LOC113065154, LOC113065173, LOC113065181, LOC113065797, LOC113065859, LOC113065998, LOC113066060, LOC113066066, LOC113066346, LOC113066624, LOC113067057, LOC113067457, LOC113068133, LOC113068134, LOC113068225, LOC113068336, LOC113068358, LOC113068683, LOC113068700, LOC113069374, LOC113069459, LOC113070503, LOC113070566, LOC113070832, LOC113071171, LOC113071233, LOC113071236, LOC113071240, LOC113071241, LOC113071826, LOC113073426, LOC113073427, LOC113073590, LOC113073898, LOC113074265, LOC113074543, LOC113075213, LOC113075214, LOC113075457, LOC113077141, LOC113078069, LOC113078171, LOC113078196, LOC113078650, LOC113078856, LOC113079174, LOC113079210, LOC113081075, LOC113081644, LOC113081886, LOC113081891, LOC113082043, LOC113086073, LOC113088209, LOC113088583, LOC113090143, LOC113090159, LOC113090812, LOC113090824, LOC113090829, LOC113091575, LOC113091614, LOC113091624, LOC113091658, LOC113092481, LOC113093412, LOC113094087, LOC113094256, LOC113094305, LOC113094769, LOC113096966, LOC113097157, LOC113097226, LOC113097488, LOC113097619, LOC113098253, LOC113098390, LOC113098820, LOC113098915, LOC113098917, LOC113098985, LOC113098990, LOC113099618, LOC113099629, LOC113099766, LOC113100068, LOC113100859, LOC113100860, LOC113100861, LOC113100917, LOC113101030, LOC113101193, LOC113105355, LOC113105403, LOC113105408, LOC113105423, LOC113105734, LOC113106298, LOC113106337, LOC113106375, LOC113106794, LOC113106795, LOC113106805, LOC113106851, LOC113107793, LOC113107801, LOC113107802, LOC113107942, LOC113107947, LOC113108119, LOC113109131, LOC113109142, LOC113109143, LOC113109144, LOC113109493, LOC113109500, LOC113109788, LOC113110483, LOC113111145, LOC113112031, LOC113112737, LOC113112845, LOC113112871, LOC113113093, LOC113113201, LOC113113342, LOC113113432, LOC113113444, LOC113113659, LOC113113821, LOC113114357, LOC113114386, LOC113114606, LOC113115062, LOC113115205, LOC113115260, LOC113115295, LOC113115341, LOC113115376, LOC113115415, LOC113115432, LOC113115435, LOC113115515, LOC113115516, LOC113115517, LOC113116376, LOC113116379, LOC113116380, LOC113116530, LOC113116537, LOC113116559, LOC113116586, LOC113116895, LOC113116896, LOC113116897, LOC113117583, LOC113117586, LOC113117587, LOC113117846, LOC113117922, LOC113117923, LOC113117924, LOC113117926, LOC113117927, LOC113118014, LOC113118015, LOC113118017, LOC113118018, LOC113118019, LOC113118024, LOC113118025, LOC113118516, LOC113118517, LOC113118518, LOC113118519, LOC113118520, LOC113118521, LOC113118522, LOC113118523, LOC113118525, LOC113118526, LOC113118527, LOC113118534, LOC113118801, LOC113118802, LOC113118803, LOC113118804, LOC113118805, LOC113118806, LOC113118808, LOC113118809, LOC113118810, LOC113118811, LOC113118812, LOC113118813, LOC113118814, LOC113118818, LOC113118819, LOC113118820, LOC113118821, LOC113118822, LOC113118823, LOC113118824, LOC113121041, cd44, dchs2, hrh1, myot, nlgn3, nrn1, stac3
Carassius_auratus	protein complex involved in cell adhesion	16/3626	55/40216	1.7997240856239813e-05	0.0002630707799233079	LTR	LOC113044400, LOC113046531, LOC113047355, LOC113054094, LOC113054095, LOC113054097, LOC113056405, LOC113056406, LOC113056407, LOC113072650, LOC113082501, LOC113083287, LOC113110381, LOC113112088, itga3, itga7
Carassius_auratus	integrin complex	16/3626	55/40216	1.7997240856239813e-05	0.0002630707799233079	LTR	LOC113044400, LOC113046531, LOC113047355, LOC113054094, LOC113054095, LOC113054097, LOC113056405, LOC113056406, LOC113056407, LOC113072650, LOC113082501, LOC113083287, LOC113110381, LOC113112088, itga3, itga7
Carassius_auratus	cellular anatomical entity	2509/3626	26565/40216	2.752544685890684e-05	0.0003789549893133221	LTR	LOC113037662, LOC113037681, LOC113037693, LOC113037695, LOC113037708, LOC113037709, LOC113037716, LOC113037797, LOC113037798, LOC113037799, LOC113037801, LOC113037802, LOC113037803, LOC113037804, LOC113037805, LOC113037806, LOC113037808, LOC113037809, LOC113037810, LOC113037811, LOC113037812, LOC113037813, LOC113037814, LOC113037815, LOC113037816, LOC113037859, LOC113037893, LOC113037917, LOC113037918, LOC113037919, LOC113037920, LOC113038039, LOC113038076, LOC113038079, LOC113038080, LOC113038085, LOC113038090, LOC113038103, LOC113038104, LOC113038105, LOC113038120, LOC113038123, LOC113038149, LOC113038158, LOC113038159, LOC113038205, LOC113038207, LOC113038220, LOC113038225, LOC113038234, LOC113038237, LOC113038280, LOC113038289, LOC113038317, LOC113038337, LOC113038345, LOC113038353, LOC113038375, LOC113038376, LOC113038379, LOC113038380, LOC113038383, LOC113038401, LOC113038409, LOC113038418, LOC113038424, LOC113038440, LOC113038443, LOC113038444, LOC113038445, LOC113038446, LOC113038498, LOC113038554, LOC113038669, LOC113038725, LOC113038733, LOC113038742, LOC113038886, LOC113038889, LOC113039062, LOC113039143, LOC113039172, LOC113039174, LOC113039175, LOC113039291, LOC113039323, LOC113039324, LOC113039338, LOC113039383, LOC113039431, LOC113039464, LOC113039488, LOC113039542, LOC113039559, LOC113039579, LOC113039650, LOC113039672, LOC113039673, LOC113039686, LOC113039697, LOC113039699, LOC113039701, LOC113039719, LOC113039720, LOC113039724, LOC113039725, LOC113039727, LOC113039813, LOC113039829, LOC113039832, LOC113039843, LOC113039892, LOC113039895, LOC113039904, LOC113039912, LOC113039922, LOC113039923, LOC113039952, LOC113039969, LOC113039989, LOC113039994, LOC113039995, LOC113040092, LOC113040188, LOC113040252, LOC113040256, LOC113040315, LOC113040318, LOC113040319, LOC113040353, LOC113040372, LOC113040374, LOC113040375, LOC113040396, LOC113040397, LOC113040399, LOC113040403, LOC113040419, LOC113040420, LOC113040423, LOC113040479, LOC113040480, LOC113040484, LOC113040485, LOC113040488, LOC113040500, LOC113040503, LOC113040523, LOC113040576, LOC113040586, LOC113040588, LOC113040592, LOC113040616, LOC113040704, LOC113040745, LOC113040746, LOC113040793, LOC113040879, LOC113040932, LOC113040933, LOC113040993, LOC113040995, LOC113040996, LOC113041134, LOC113041135, LOC113041217, LOC113041248, LOC113041337, LOC113041379, LOC113041381, LOC113041634, LOC113041716, LOC113042130, LOC113042138, LOC113042140, LOC113042141, LOC113042196, LOC113042198, LOC113042199, LOC113042231, LOC113042233, LOC113042326, LOC113042327, LOC113042328, LOC113042347, LOC113042353, LOC113042799, LOC113042811, LOC113042812, LOC113042813, LOC113042832, LOC113042833, LOC113042834, LOC113042981, LOC113043071, LOC113043072, LOC113043306, LOC113043379, LOC113043444, LOC113043468, LOC113043471, LOC113043576, LOC113043577, LOC113043581, LOC113043610, LOC113043638, LOC113043646, LOC113043649, LOC113043650, LOC113043655, LOC113043657, LOC113043661, LOC113043667, LOC113043694, LOC113043737, LOC113043758, LOC113043790, LOC113043791, LOC113043805, LOC113043807, LOC113043816, LOC113043817, LOC113043826, LOC113043827, LOC113043832, LOC113043833, LOC113043861, LOC113043937, LOC113044148, LOC113044149, LOC113044187, LOC113044226, LOC113044236, LOC113044251, LOC113044252, LOC113044350, LOC113044363, LOC113044364, LOC113044388, LOC113044403, LOC113044405, LOC113044441, LOC113044479, LOC113044482, LOC113044484, LOC113044510, LOC113044552, LOC113044601, LOC113044602, LOC113044603, LOC113044754, LOC113044801, LOC113044802, LOC113044815, LOC113045177, LOC113045197, LOC113045199, LOC113045201, LOC113045214, LOC113045332, LOC113045369, LOC113045394, LOC113045742, LOC113045767, LOC113045785, LOC113045786, LOC113045790, LOC113045791, LOC113045792, LOC113045972, LOC113045981, LOC113045982, LOC113046000, LOC113046002, LOC113046007, LOC113046008, LOC113046020, LOC113046021, LOC113046037, LOC113046091, LOC113046155, LOC113046175, LOC113046176, LOC113046179, LOC113046189, LOC113046245, LOC113046344, LOC113046345, LOC113046347, LOC113046352, LOC113046418, LOC113046449, LOC113046471, LOC113046483, LOC113046537, LOC113046556, LOC113046557, LOC113046700, LOC113046759, LOC113046773, LOC113046775, LOC113046788, LOC113046811, LOC113046957, LOC113046959, LOC113047106, LOC113047114, LOC113047121, LOC113047123, LOC113047124, LOC113047135, LOC113047196, LOC113047203, LOC113047237, LOC113047280, LOC113047289, LOC113047307, LOC113047309, LOC113047351, LOC113047357, LOC113047373, LOC113047384, LOC113047385, LOC113047408, LOC113047440, LOC113047506, LOC113047552, LOC113047562, LOC113047571, LOC113047574, LOC113047657, LOC113047658, LOC113047738, LOC113047763, LOC113047869, LOC113047899, LOC113047900, LOC113047905, LOC113047908, LOC113048084, LOC113048085, LOC113048148, LOC113048246, LOC113048254, LOC113048265, LOC113048272, LOC113048394, LOC113048395, LOC113048397, LOC113048411, LOC113048426, LOC113048428, LOC113048445, LOC113048630, LOC113048723, LOC113048724, LOC113048725, LOC113048728, LOC113048816, LOC113048958, LOC113048959, LOC113049213, LOC113049214, LOC113049249, LOC113049255, LOC113049682, LOC113049683, LOC113049700, LOC113049701, LOC113049788, LOC113049821, LOC113049837, LOC113049842, LOC113049852, LOC113049856, LOC113049861, LOC113049901, LOC113049903, LOC113049910, LOC113049957, LOC113050005, LOC113050219, LOC113050245, LOC113050494, LOC113050502, LOC113050568, LOC113050612, LOC113050680, LOC113050681, LOC113050682, LOC113050683, LOC113050716, LOC113050733, LOC113050734, LOC113050746, LOC113050881, LOC113051000, LOC113051009, LOC113051031, LOC113051085, LOC113051086, LOC113051087, LOC113051159, LOC113051160, LOC113051161, LOC113051162, LOC113051201, LOC113051232, LOC113051234, LOC113051235, LOC113051236, LOC113051240, LOC113051243, LOC113051246, LOC113051251, LOC113051290, LOC113051291, LOC113051299, LOC113051399, LOC113051499, LOC113051518, LOC113051560, LOC113051570, LOC113051572, LOC113051578, LOC113051596, LOC113051603, LOC113051604, LOC113051606, LOC113051610, LOC113051612, LOC113051621, LOC113051623, LOC113051630, LOC113051632, LOC113051643, LOC113051649, LOC113051661, LOC113051697, LOC113051700, LOC113051743, LOC113051778, LOC113051780, LOC113051781, LOC113051782, LOC113051786, LOC113051787, LOC113051814, LOC113051819, LOC113051867, LOC113051871, LOC113051875, LOC113051930, LOC113051933, LOC113052068, LOC113052069, LOC113052070, LOC113052072, LOC113052074, LOC113052294, LOC113052397, LOC113052398, LOC113052414, LOC113052415, LOC113052416, LOC113052519, LOC113052697, LOC113052773, LOC113052779, LOC113052780, LOC113052852, LOC113052891, LOC113052895, LOC113052919, LOC113053081, LOC113053127, LOC113053128, LOC113053129, LOC113053190, LOC113053285, LOC113053305, LOC113053434, LOC113053445, LOC113053451, LOC113053497, LOC113053501, LOC113053503, LOC113053507, LOC113053513, LOC113053545, LOC113053546, LOC113053549, LOC113053550, LOC113053552, LOC113053553, LOC113053554, LOC113053559, LOC113053560, LOC113053571, LOC113053575, LOC113053594, LOC113053608, LOC113053624, LOC113053625, LOC113053627, LOC113053628, LOC113053646, LOC113053648, LOC113053671, LOC113053681, LOC113053758, LOC113053760, LOC113053765, LOC113053767, LOC113053777, LOC113053821, LOC113053827, LOC113053828, LOC113053897, LOC113053912, LOC113053914, LOC113053915, LOC113053918, LOC113053920, LOC113053921, LOC113053923, LOC113053924, LOC113053925, LOC113053926, LOC113053936, LOC113053937, LOC113053945, LOC113053948, LOC113053954, LOC113053960, LOC113053971, LOC113053981, LOC113053982, LOC113053983, LOC113053985, LOC113054003, LOC113054006, LOC113054022, LOC113054030, LOC113054070, LOC113054072, LOC113054077, LOC113054083, LOC113054109, LOC113054111, LOC113054124, LOC113054127, LOC113054134, LOC113054155, LOC113054229, LOC113054230, LOC113054266, LOC113054429, LOC113054434, LOC113054440, LOC113054565, LOC113054644, LOC113054646, LOC113054649, LOC113054650, LOC113054654, LOC113054655, LOC113054656, LOC113054657, LOC113054658, LOC113054659, LOC113054671, LOC113054675, LOC113054743, LOC113054745, LOC113054765, LOC113054766, LOC113054839, LOC113054848, LOC113054849, LOC113054851, LOC113054855, LOC113054857, LOC113054858, LOC113054873, LOC113054886, LOC113054904, LOC113054907, LOC113054913, LOC113054922, LOC113054923, LOC113054948, LOC113054957, LOC113054966, LOC113054967, LOC113054972, LOC113054978, LOC113054980, LOC113054990, LOC113055014, LOC113055061, LOC113055109, LOC113055110, LOC113055364, LOC113055366, LOC113055367, LOC113055368, LOC113055370, LOC113055374, LOC113055386, LOC113055466, LOC113055467, LOC113055468, LOC113055471, LOC113055592, LOC113055666, LOC113055670, LOC113055781, LOC113056121, LOC113056184, LOC113056194, LOC113056197, LOC113056270, LOC113056394, LOC113056404, LOC113056513, LOC113056555, LOC113056606, LOC113056823, LOC113056903, LOC113056975, LOC113057044, LOC113057135, LOC113057236, LOC113057286, LOC113057288, LOC113057339, LOC113057346, LOC113057348, LOC113057349, LOC113057350, LOC113057375, LOC113057376, LOC113057407, LOC113057408, LOC113057409, LOC113057422, LOC113057424, LOC113057427, LOC113057431, LOC113057432, LOC113057438, LOC113057441, LOC113057444, LOC113057445, LOC113057464, LOC113057550, LOC113057551, LOC113057552, LOC113057555, LOC113057558, LOC113057561, LOC113057565, LOC113057637, LOC113057640, LOC113057642, LOC113057691, LOC113057744, LOC113057755, LOC113057842, LOC113057870, LOC113058090, LOC113058177, LOC113058179, LOC113058180, LOC113058181, LOC113058192, LOC113058203, LOC113058204, LOC113058205, LOC113058207, LOC113058291, LOC113058292, LOC113058293, LOC113058317, LOC113058318, LOC113058319, LOC113058320, LOC113058329, LOC113058411, LOC113058412, LOC113058413, LOC113058571, LOC113058577, LOC113058634, LOC113058651, LOC113058652, LOC113058702, LOC113058730, LOC113058731, LOC113058732, LOC113058733, LOC113058736, LOC113058745, LOC113058888, LOC113058895, LOC113058896, LOC113058897, LOC113058919, LOC113058920, LOC113058921, LOC113058922, LOC113058926, LOC113058927, LOC113058928, LOC113058971, LOC113059010, LOC113059012, LOC113059013, LOC113059014, LOC113059015, LOC113059016, LOC113059017, LOC113059019, LOC113059020, LOC113059021, LOC113059022, LOC113059023, LOC113059024, LOC113059255, LOC113059368, LOC113059396, LOC113059397, LOC113059633, LOC113059638, LOC113059664, LOC113059700, LOC113059701, LOC113059761, LOC113059793, LOC113059821, LOC113059951, LOC113059952, LOC113059980, LOC113060008, LOC113060009, LOC113060012, LOC113060013, LOC113060031, LOC113060040, LOC113060046, LOC113060101, LOC113060111, LOC113060114, LOC113060116, LOC113060119, LOC113060200, LOC113060238, LOC113060240, LOC113060287, LOC113060313, LOC113060317, LOC113060381, LOC113060382, LOC113060395, LOC113060396, LOC113060405, LOC113060420, LOC113060426, LOC113060431, LOC113060432, LOC113060443, LOC113060452, LOC113060456, LOC113060533, LOC113060535, LOC113060538, LOC113060909, LOC113060927, LOC113061125, LOC113061141, LOC113061285, LOC113061286, LOC113061287, LOC113061288, LOC113061289, LOC113061291, LOC113061292, LOC113061293, LOC113061294, LOC113061295, LOC113061310, LOC113061311, LOC113061315, LOC113061318, LOC113061319, LOC113061598, LOC113061613, LOC113061616, LOC113061712, LOC113061726, LOC113061738, LOC113061746, LOC113061753, LOC113061804, LOC113061854, LOC113061931, LOC113061958, LOC113061994, LOC113062039, LOC113062238, LOC113062243, LOC113062277, LOC113062286, LOC113062438, LOC113062521, LOC113062545, LOC113062547, LOC113062562, LOC113062564, LOC113062623, LOC113062715, LOC113062743, LOC113062766, LOC113062997, LOC113063000, LOC113063015, LOC113063016, LOC113063018, LOC113063022, LOC113063047, LOC113063145, LOC113063164, LOC113063281, LOC113063282, LOC113063283, LOC113063299, LOC113063404, LOC113063413, LOC113063422, LOC113063453, LOC113063462, LOC113063464, LOC113063470, LOC113063472, LOC113063486, LOC113063487, LOC113063490, LOC113063491, LOC113063662, LOC113063663, LOC113063665, LOC113063666, LOC113063667, LOC113063668, LOC113063669, LOC113063670, LOC113063671, LOC113063672, LOC113063673, LOC113063676, LOC113063684, LOC113063686, LOC113063687, LOC113063688, LOC113063689, LOC113063690, LOC113063691, LOC113063692, LOC113063693, LOC113063694, LOC113063721, LOC113063722, LOC113063746, LOC113063747, LOC113063748, LOC113063749, LOC113063750, LOC113063760, LOC113063780, LOC113063805, LOC113063807, LOC113063808, LOC113063814, LOC113063817, LOC113063818, LOC113063839, LOC113063849, LOC113063878, LOC113063879, LOC113063884, LOC113063885, LOC113063889, LOC113063991, LOC113063993, LOC113063997, LOC113063998, LOC113064002, LOC113064084, LOC113064085, LOC113064088, LOC113064194, LOC113064254, LOC113064335, LOC113064336, LOC113064341, LOC113064344, LOC113064346, LOC113064349, LOC113064358, LOC113064557, LOC113064568, LOC113064578, LOC113064631, LOC113064632, LOC113064633, LOC113064692, LOC113064720, LOC113064722, LOC113065028, LOC113065036, LOC113065039, LOC113065047, LOC113065049, LOC113065065, LOC113065068, LOC113065069, LOC113065070, LOC113065072, LOC113065073, LOC113065115, LOC113065116, LOC113065118, LOC113065119, LOC113065125, LOC113065126, LOC113065128, LOC113065129, LOC113065154, LOC113065167, LOC113065168, LOC113065171, LOC113065172, LOC113065173, LOC113065181, LOC113065187, LOC113065195, LOC113065199, LOC113065208, LOC113065209, LOC113065211, LOC113065220, LOC113065223, LOC113065376, LOC113065397, LOC113065398, LOC113065414, LOC113065795, LOC113065796, LOC113065797, LOC113065859, LOC113065861, LOC113065892, LOC113065893, LOC113065936, LOC113065967, LOC113065998, LOC113066033, LOC113066034, LOC113066035, LOC113066039, LOC113066049, LOC113066050, LOC113066058, LOC113066060, LOC113066065, LOC113066066, LOC113066070, LOC113066071, LOC113066077, LOC113066078, LOC113066082, LOC113066083, LOC113066112, LOC113066114, LOC113066116, LOC113066117, LOC113066118, LOC113066120, LOC113066319, LOC113066346, LOC113066354, LOC113066355, LOC113066392, LOC113066415, LOC113066438, LOC113066458, LOC113066459, LOC113066472, LOC113066538, LOC113066624, LOC113066628, LOC113066630, LOC113066823, LOC113066824, LOC113066829, LOC113066867, LOC113067028, LOC113067046, LOC113067057, LOC113067061, LOC113067079, LOC113067097, LOC113067099, LOC113067106, LOC113067115, LOC113067142, LOC113067144, LOC113067145, LOC113067148, LOC113067155, LOC113067157, LOC113067158, LOC113067167, LOC113067169, LOC113067173, LOC113067177, LOC113067186, LOC113067201, LOC113067202, LOC113067236, LOC113067257, LOC113067303, LOC113067370, LOC113067457, LOC113067471, LOC113067522, LOC113067529, LOC113067592, LOC113067607, LOC113067610, LOC113067628, LOC113067631, LOC113067632, LOC113067645, LOC113067653, LOC113067654, LOC113067656, LOC113067745, LOC113067746, LOC113067748, LOC113067916, LOC113067978, LOC113067984, LOC113067987, LOC113068003, LOC113068049, LOC113068124, LOC113068126, LOC113068133, LOC113068134, LOC113068139, LOC113068146, LOC113068153, LOC113068216, LOC113068219, LOC113068222, LOC113068223, LOC113068225, LOC113068251, LOC113068254, LOC113068255, LOC113068256, LOC113068257, LOC113068283, LOC113068300, LOC113068302, LOC113068303, LOC113068307, LOC113068316, LOC113068336, LOC113068358, LOC113068360, LOC113068365, LOC113068415, LOC113068418, LOC113068419, LOC113068420, LOC113068421, LOC113068422, LOC113068429, LOC113068447, LOC113068631, LOC113068632, LOC113068634, LOC113068635, LOC113068640, LOC113068660, LOC113068666, LOC113068668, LOC113068669, LOC113068674, LOC113068681, LOC113068682, LOC113068683, LOC113068692, LOC113068700, LOC113068701, LOC113068990, LOC113069008, LOC113069214, LOC113069216, LOC113069219, LOC113069224, LOC113069229, LOC113069341, LOC113069352, LOC113069374, LOC113069375, LOC113069449, LOC113069459, LOC113069461, LOC113069466, LOC113069467, LOC113069520, LOC113069534, LOC113069538, LOC113069560, LOC113069576, LOC113069642, LOC113069646, LOC113069648, LOC113069650, LOC113069651, LOC113069658, LOC113069662, LOC113069667, LOC113069929, LOC113069938, LOC113069973, LOC113070034, LOC113070054, LOC113070066, LOC113070068, LOC113070069, LOC113070070, LOC113070105, LOC113070106, LOC113070149, LOC113070150, LOC113070248, LOC113070251, LOC113070254, LOC113070258, LOC113070269, LOC113070274, LOC113070326, LOC113070359, LOC113070503, LOC113070505, LOC113070507, LOC113070512, LOC113070566, LOC113070594, LOC113070655, LOC113070665, LOC113070688, LOC113070832, LOC113070976, LOC113071047, LOC113071100, LOC113071101, LOC113071170, LOC113071171, LOC113071233, LOC113071236, LOC113071240, LOC113071241, LOC113071294, LOC113071307, LOC113071689, LOC113071732, LOC113071741, LOC113071781, LOC113071782, LOC113071826, LOC113071828, LOC113071909, LOC113072085, LOC113072239, LOC113072240, LOC113072320, LOC113072447, LOC113072468, LOC113072475, LOC113072602, LOC113072647, LOC113072681, LOC113072785, LOC113072799, LOC113072969, LOC113072970, LOC113072971, LOC113072979, LOC113072981, LOC113072982, LOC113072983, LOC113072984, LOC113073008, LOC113073035, LOC113073036, LOC113073037, LOC113073041, LOC113073155, LOC113073189, LOC113073190, LOC113073198, LOC113073199, LOC113073201, LOC113073281, LOC113073293, LOC113073295, LOC113073421, LOC113073422, LOC113073423, LOC113073424, LOC113073425, LOC113073426, LOC113073427, LOC113073590, LOC113073896, LOC113073897, LOC113073898, LOC113073987, LOC113074050, LOC113074051, LOC113074070, LOC113074218, LOC113074220, LOC113074221, LOC113074265, LOC113074276, LOC113074376, LOC113074455, LOC113074513, LOC113074516, LOC113074520, LOC113074543, LOC113074556, LOC113074557, LOC113074563, LOC113074571, LOC113074843, LOC113074943, LOC113074988, LOC113075080, LOC113075085, LOC113075213, LOC113075214, LOC113075224, LOC113075333, LOC113075334, LOC113075336, LOC113075343, LOC113075344, LOC113075385, LOC113075457, LOC113075466, LOC113075468, LOC113075472, LOC113075554, LOC113075637, LOC113075702, LOC113075705, LOC113075713, LOC113075866, LOC113075869, LOC113076032, LOC113076186, LOC113076192, LOC113076206, LOC113076217, LOC113076292, LOC113076340, LOC113076735, LOC113076903, LOC113076904, LOC113077133, LOC113077141, LOC113077173, LOC113077200, LOC113077201, LOC113077202, LOC113077240, LOC113077288, LOC113077315, LOC113077317, LOC113077349, LOC113077354, LOC113077356, LOC113077358, LOC113077362, LOC113077376, LOC113077525, LOC113077684, LOC113077851, LOC113077855, LOC113077898, LOC113077913, LOC113077914, LOC113077916, LOC113077919, LOC113077921, LOC113077922, LOC113077925, LOC113077932, LOC113077994, LOC113077995, LOC113078069, LOC113078148, LOC113078171, LOC113078196, LOC113078264, LOC113078270, LOC113078363, LOC113078368, LOC113078419, LOC113078490, LOC113078550, LOC113078574, LOC113078593, LOC113078650, LOC113078654, LOC113078659, LOC113078667, LOC113078811, LOC113078836, LOC113078855, LOC113078856, LOC113078868, LOC113079115, LOC113079145, LOC113079162, LOC113079174, LOC113079182, LOC113079210, LOC113079211, LOC113079231, LOC113079369, LOC113079370, LOC113079435, LOC113079455, LOC113079476, LOC113079519, LOC113079547, LOC113079604, LOC113079650, LOC113079659, LOC113079666, LOC113079801, LOC113079811, LOC113079824, LOC113079847, LOC113079848, LOC113079890, LOC113080013, LOC113080066, LOC113080098, LOC113080102, LOC113080114, LOC113080118, LOC113080252, LOC113080254, LOC113080274, LOC113080275, LOC113080290, LOC113080334, LOC113080386, LOC113080388, LOC113080585, LOC113080587, LOC113080622, LOC113080626, LOC113080627, LOC113080865, LOC113080919, LOC113080922, LOC113080944, LOC113080963, LOC113080964, LOC113080979, LOC113080991, LOC113080995, LOC113080999, LOC113081046, LOC113081075, LOC113081077, LOC113081079, LOC113081115, LOC113081151, LOC113081219, LOC113081222, LOC113081223, LOC113081285, LOC113081288, LOC113081292, LOC113081293, LOC113081409, LOC113081410, LOC113081446, LOC113081479, LOC113081507, LOC113081644, LOC113081886, LOC113081891, LOC113082001, LOC113082002, LOC113082043, LOC113082050, LOC113082238, LOC113082385, LOC113082414, LOC113082480, LOC113082498, LOC113082571, LOC113082611, LOC113082669, LOC113082681, LOC113082688, LOC113082690, LOC113083244, LOC113083245, LOC113083325, LOC113083326, LOC113083459, LOC113083460, LOC113083461, LOC113083463, LOC113083464, LOC113083465, LOC113083467, LOC113083900, LOC113084155, LOC113084156, LOC113084159, LOC113084341, LOC113084417, LOC113084433, LOC113084452, LOC113084463, LOC113084526, LOC113084542, LOC113084829, LOC113084868, LOC113085130, LOC113085247, LOC113085437, LOC113085477, LOC113085479, LOC113085481, LOC113085482, LOC113085483, LOC113085510, LOC113085616, LOC113085617, LOC113085633, LOC113085649, LOC113085665, LOC113085760, LOC113085956, LOC113086073, LOC113086105, LOC113086141, LOC113086207, LOC113086208, LOC113086309, LOC113086320, LOC113086535, LOC113086583, LOC113086732, LOC113086799, LOC113086831, LOC113087161, LOC113087321, LOC113088208, LOC113088209, LOC113088242, LOC113088244, LOC113088266, LOC113088267, LOC113088269, LOC113088270, LOC113088281, LOC113088583, LOC113088634, LOC113088835, LOC113089153, LOC113089325, LOC113089347, LOC113089412, LOC113090143, LOC113090159, LOC113090206, LOC113090798, LOC113090808, LOC113090812, LOC113090824, LOC113090829, LOC113091265, LOC113091266, LOC113091267, LOC113091273, LOC113091352, LOC113091490, LOC113091513, LOC113091524, LOC113091575, LOC113091588, LOC113091614, LOC113091618, LOC113091624, LOC113091658, LOC113091738, LOC113091755, LOC113091777, LOC113091781, LOC113091801, LOC113091839, LOC113091867, LOC113091870, LOC113091897, LOC113091898, LOC113091951, LOC113092084, LOC113092093, LOC113092159, LOC113092168, LOC113092180, LOC113092210, LOC113092286, LOC113092332, LOC113092422, LOC113092454, LOC113092481, LOC113092612, LOC113092614, LOC113092625, LOC113092634, LOC113092642, LOC113092644, LOC113092683, LOC113092684, LOC113092801, LOC113092817, LOC113092936, LOC113093059, LOC113093125, LOC113093126, LOC113093131, LOC113093161, LOC113093165, LOC113093174, LOC113093273, LOC113093412, LOC113093565, LOC113093578, LOC113093587, LOC113093767, LOC113093769, LOC113093772, LOC113093774, LOC113093787, LOC113093788, LOC113093789, LOC113093790, LOC113093791, LOC113093831, LOC113093859, LOC113094020, LOC113094053, LOC113094087, LOC113094095, LOC113094233, LOC113094256, LOC113094258, LOC113094287, LOC113094291, LOC113094292, LOC113094305, LOC113094306, LOC113094696, LOC113094698, LOC113094758, LOC113094769, LOC113094770, LOC113094771, LOC113094870, LOC113094875, LOC113095044, LOC113095056, LOC113095377, LOC113095724, LOC113095798, LOC113095811, LOC113095814, LOC113095973, LOC113095997, LOC113096034, LOC113096035, LOC113096039, LOC113096141, LOC113096142, LOC113096143, LOC113096144, LOC113096146, LOC113096148, LOC113096280, LOC113096295, LOC113096334, LOC113096335, LOC113096411, LOC113096419, LOC113096432, LOC113096470, LOC113096472, LOC113096481, LOC113096524, LOC113096656, LOC113096688, LOC113096939, LOC113096952, LOC113096962, LOC113096963, LOC113096966, LOC113097024, LOC113097051, LOC113097057, LOC113097106, LOC113097108, LOC113097157, LOC113097226, LOC113097227, LOC113097232, LOC113097239, LOC113097256, LOC113097260, LOC113097301, LOC113097316, LOC113097317, LOC113097318, LOC113097319, LOC113097327, LOC113097334, LOC113097336, LOC113097337, LOC113097338, LOC113097339, LOC113097343, LOC113097345, LOC113097347, LOC113097348, LOC113097355, LOC113097387, LOC113097399, LOC113097427, LOC113097428, LOC113097430, LOC113097435, LOC113097439, LOC113097441, LOC113097442, LOC113097444, LOC113097488, LOC113097507, LOC113097585, LOC113097595, LOC113097619, LOC113097902, LOC113097954, LOC113097980, LOC113097996, LOC113098012, LOC113098070, LOC113098141, LOC113098174, LOC113098248, LOC113098249, LOC113098253, LOC113098255, LOC113098257, LOC113098280, LOC113098318, LOC113098319, LOC113098331, LOC113098334, LOC113098347, LOC113098361, LOC113098368, LOC113098369, LOC113098373, LOC113098374, LOC113098378, LOC113098386, LOC113098390, LOC113098392, LOC113098410, LOC113098628, LOC113098635, LOC113098747, LOC113098748, LOC113098752, LOC113098755, LOC113098782, LOC113098808, LOC113098819, LOC113098820, LOC113098883, LOC113098892, LOC113098911, LOC113098915, LOC113098917, LOC113098981, LOC113098985, LOC113098986, LOC113098990, LOC113098991, LOC113098992, LOC113099011, LOC113099024, LOC113099027, LOC113099038, LOC113099066, LOC113099076, LOC113099077, LOC113099078, LOC113099092, LOC113099093, LOC113099112, LOC113099123, LOC113099125, LOC113099128, LOC113099133, LOC113099134, LOC113099136, LOC113099137, LOC113099138, LOC113099146, LOC113099149, LOC113099153, LOC113099174, LOC113099175, LOC113099176, LOC113099177, LOC113099178, LOC113099188, LOC113099192, LOC113099325, LOC113099326, LOC113099327, LOC113099383, LOC113099385, LOC113099606, LOC113099618, LOC113099629, LOC113099641, LOC113099717, LOC113099742, LOC113099764, LOC113099766, LOC113099825, LOC113100068, LOC113100092, LOC113100093, LOC113100094, LOC113100097, LOC113100103, LOC113100104, LOC113100106, LOC113100108, LOC113100119, LOC113100120, LOC113100225, LOC113100471, LOC113100533, LOC113100626, LOC113100627, LOC113100629, LOC113100638, LOC113100639, LOC113100665, LOC113100666, LOC113100689, LOC113100858, LOC113100859, LOC113100860, LOC113100861, LOC113100917, LOC113101022, LOC113101030, LOC113101081, LOC113101176, LOC113101193, LOC113102069, LOC113102986, LOC113102988, LOC113102990, LOC113105145, LOC113105166, LOC113105292, LOC113105317, LOC113105355, LOC113105381, LOC113105401, LOC113105402, LOC113105403, LOC113105408, LOC113105423, LOC113105430, LOC113105431, LOC113105458, LOC113105462, LOC113105479, LOC113105734, LOC113106091, LOC113106255, LOC113106257, LOC113106298, LOC113106318, LOC113106321, LOC113106337, LOC113106370, LOC113106375, LOC113106377, LOC113106496, LOC113106498, LOC113106499, LOC113106501, LOC113106541, LOC113106542, LOC113106545, LOC113106547, LOC113106549, LOC113106550, LOC113106553, LOC113106555, LOC113106556, LOC113106557, LOC113106558, LOC113106559, LOC113106560, LOC113106566, LOC113106567, LOC113106568, LOC113106570, LOC113106586, LOC113106607, LOC113106628, LOC113106629, LOC113106630, LOC113106631, LOC113106632, LOC113106741, LOC113106751, LOC113106794, LOC113106795, LOC113106805, LOC113106830, LOC113106834, LOC113106845, LOC113106846, LOC113106848, LOC113106849, LOC113106851, LOC113106994, LOC113107045, LOC113107200, LOC113107216, LOC113107224, LOC113107347, LOC113107349, LOC113107367, LOC113107369, LOC113107422, LOC113107430, LOC113107435, LOC113107481, LOC113107482, LOC113107782, LOC113107783, LOC113107785, LOC113107786, LOC113107787, LOC113107791, LOC113107793, LOC113107794, LOC113107795, LOC113107796, LOC113107801, LOC113107802, LOC113107811, LOC113107824, LOC113107825, LOC113107826, LOC113107845, LOC113107849, LOC113107866, LOC113107869, LOC113107877, LOC113107887, LOC113107895, LOC113107897, LOC113107898, LOC113107901, LOC113107902, LOC113107918, LOC113107937, LOC113107942, LOC113107947, LOC113108074, LOC113108096, LOC113108119, LOC113108120, LOC113108158, LOC113108163, LOC113108224, LOC113108527, LOC113108658, LOC113108874, LOC113108909, LOC113108928, LOC113108935, LOC113108937, LOC113108959, LOC113108984, LOC113109046, LOC113109050, LOC113109053, LOC113109054, LOC113109063, LOC113109100, LOC113109101, LOC113109102, LOC113109104, LOC113109131, LOC113109134, LOC113109136, LOC113109140, LOC113109141, LOC113109142, LOC113109143, LOC113109144, LOC113109150, LOC113109151, LOC113109154, LOC113109156, LOC113109157, LOC113109158, LOC113109216, LOC113109383, LOC113109454, LOC113109491, LOC113109492, LOC113109493, LOC113109500, LOC113109502, LOC113109522, LOC113109547, LOC113109548, LOC113109551, LOC113109552, LOC113109573, LOC113109574, LOC113109575, LOC113109582, LOC113109594, LOC113109629, LOC113109788, LOC113109808, LOC113109892, LOC113110071, LOC113110143, LOC113110147, LOC113110300, LOC113110301, LOC113110411, LOC113110415, LOC113110478, LOC113110479, LOC113110480, LOC113110481, LOC113110482, LOC113110483, LOC113110607, LOC113110629, LOC113110663, LOC113110776, LOC113110806, LOC113110832, LOC113110833, LOC113110896, LOC113110897, LOC113110913, LOC113110948, LOC113111145, LOC113111199, LOC113111378, LOC113111403, LOC113111418, LOC113111738, LOC113111762, LOC113111764, LOC113111798, LOC113111918, LOC113111988, LOC113112031, LOC113112060, LOC113112063, LOC113112077, LOC113112082, LOC113112098, LOC113112100, LOC113112101, LOC113112104, LOC113112114, LOC113112117, LOC113112118, LOC113112124, LOC113112125, LOC113112238, LOC113112737, LOC113112746, LOC113112845, LOC113112852, LOC113112853, LOC113112871, LOC113113005, LOC113113011, LOC113113012, LOC113113022, LOC113113025, LOC113113038, LOC113113039, LOC113113075, LOC113113089, LOC113113093, LOC113113094, LOC113113119, LOC113113130, LOC113113201, LOC113113202, LOC113113322, LOC113113342, LOC113113384, LOC113113397, LOC113113399, LOC113113411, LOC113113425, LOC113113432, LOC113113435, LOC113113440, LOC113113444, LOC113113445, LOC113113446, LOC113113454, LOC113113469, LOC113113495, LOC113113511, LOC113113516, LOC113113518, LOC113113531, LOC113113533, LOC113113550, LOC113113551, LOC113113648, LOC113113656, LOC113113659, LOC113113819, LOC113113820, LOC113113821, LOC113113822, LOC113113823, LOC113114095, LOC113114235, LOC113114354, LOC113114357, LOC113114367, LOC113114378, LOC113114386, LOC113114389, LOC113114403, LOC113114415, LOC113114454, LOC113114465, LOC113114466, LOC113114475, LOC113114579, LOC113114581, LOC113114598, LOC113114599, LOC113114600, LOC113114605, LOC113114606, LOC113114607, LOC113114608, LOC113114610, LOC113114613, LOC113114667, LOC113114672, LOC113114677, LOC113114707, LOC113114728, LOC113114730, LOC113114756, LOC113114913, LOC113114914, LOC113114920, LOC113114931, LOC113114976, LOC113114990, LOC113115062, LOC113115109, LOC113115110, LOC113115113, LOC113115114, LOC113115115, LOC113115118, LOC113115138, LOC113115140, LOC113115175, LOC113115205, LOC113115223, LOC113115224, LOC113115247, LOC113115249, LOC113115251, LOC113115255, LOC113115260, LOC113115295, LOC113115341, LOC113115351, LOC113115354, LOC113115357, LOC113115376, LOC113115377, LOC113115381, LOC113115385, LOC113115386, LOC113115412, LOC113115415, LOC113115432, LOC113115433, LOC113115435, LOC113115440, LOC113115442, LOC113115457, LOC113115476, LOC113115479, LOC113115492, LOC113115508, LOC113115509, LOC113115510, LOC113115512, LOC113115513, LOC113115514, LOC113115515, LOC113115516, LOC113115517, LOC113115554, LOC113115573, LOC113115574, LOC113115579, LOC113115581, LOC113115585, LOC113115586, LOC113115743, LOC113115744, LOC113115794, LOC113115818, LOC113115821, LOC113116178, LOC113116179, LOC113116181, LOC113116186, LOC113116187, LOC113116189, LOC113116216, LOC113116372, LOC113116373, LOC113116375, LOC113116376, LOC113116379, LOC113116380, LOC113116381, LOC113116382, LOC113116393, LOC113116421, LOC113116444, LOC113116465, LOC113116490, LOC113116491, LOC113116507, LOC113116510, LOC113116530, LOC113116532, LOC113116535, LOC113116537, LOC113116548, LOC113116557, LOC113116559, LOC113116562, LOC113116569, LOC113116576, LOC113116577, LOC113116579, LOC113116586, LOC113116588, LOC113116599, LOC113116895, LOC113116896, LOC113116897, LOC113116925, LOC113116926, LOC113116934, LOC113116944, LOC113116947, LOC113116948, LOC113116965, LOC113116967, LOC113116968, LOC113116986, LOC113117028, LOC113117033, LOC113117117, LOC113117192, LOC113117558, LOC113117583, LOC113117586, LOC113117587, LOC113117592, LOC113117846, LOC113117922, LOC113117923, LOC113117924, LOC113117926, LOC113117927, LOC113118010, LOC113118014, LOC113118015, LOC113118017, LOC113118018, LOC113118019, LOC113118020, LOC113118022, LOC113118024, LOC113118025, LOC113118118, LOC113118409, LOC113118410, LOC113118516, LOC113118517, LOC113118518, LOC113118519, LOC113118520, LOC113118521, LOC113118522, LOC113118523, LOC113118525, LOC113118526, LOC113118527, LOC113118534, LOC113118542, LOC113118546, LOC113118547, LOC113118551, LOC113118584, LOC113118734, LOC113118749, LOC113118801, LOC113118802, LOC113118803, LOC113118804, LOC113118805, LOC113118806, LOC113118808, LOC113118809, LOC113118810, LOC113118811, LOC113118812, LOC113118813, LOC113118814, LOC113118818, LOC113118819, LOC113118820, LOC113118821, LOC113118822, LOC113118823, LOC113118824, LOC113118829, LOC113119075, LOC113119095, LOC113119097, LOC113119098, LOC113119099, LOC113119100, LOC113119101, LOC113119105, LOC113119108, LOC113119112, LOC113119113, LOC113119117, LOC113119118, LOC113119132, LOC113119148, LOC113119210, LOC113119211, LOC113119212, LOC113119213, LOC113119238, LOC113119240, LOC113119498, LOC113119629, LOC113119648, LOC113119667, LOC113119718, LOC113119719, LOC113119728, LOC113119744, LOC113119751, LOC113119815, LOC113119825, LOC113119916, LOC113120245, LOC113120257, LOC113120634, LOC113120635, LOC113120637, LOC113121038, LOC113121041, LOC113121042, LOC113121069, LOC113121123, LOC113121124, LOC113121140, LOC113121184, LOC113121186, LOC113121188, LOC113121224, LOC113121245, LOC113121279, LOC113121289, LOC113121292, actr8, acy1, alg12, ano3, aox1, apeh, asph, atp6ap1, bloc1s5, bmp5, bmp6, brpf1, bub1, bves, cacna2d3, ccdc172, cct6a, cd180, cd44, cdkal1, cep95, cfap221, cfap36, cfap74, chst10, cnot11, coq4, csmd1, cwc25, cxxc4, dchs2, ddb1, dhodh, dnah5, dpep1, dpp6, efhc1, elovl4, emc4, enkd1, erg28, ero1b, esrrb, evx2, foxf1, foxq1, fubp1, gas8, gdpd1, gpr149, grb10, gtf3c1, haao, hacd1, hrh1, iapp, id4, ids, igfbp2, inha, itih6, itpr2, jdp2, kif20a, kif23, kif6, lama2, lama4, lhx8, lpcat4, lztfl1, marcks, mbd4, mboat1, med23, mfsd1, miga1, minar2, mmachc, mme, mmp23b, mppe1, mrc1, mrps25, mvd, myadml2, myot, myrfl, ndufb9, nfib, nkx2-2, nlgn3, nol10, nol11, nr2c2, nrn1, nup210, p4hb, pdrg1, perp, pex6, phax, plpp4, popdc3, ppip5k2, proz, prrc1, ptpn2, ptprk, rars2, rbm17, rbpjl, rcl1, rev3l, rhbdf2, rnf168, rnf20, rpa2, rpf1, rpf2, serpinf1, slc16a10, slc2a4, slc35a1, slc37a3, slc47a1, slc9a8, smim32, smug1, sox17, st3gal5, stac3, stk11ip, tbrg1, tceanc, tfap2a, tgfb1i1, timm17b, tmbim6, tns3, traf2, trappc4, trmt44, tspan4, ttc14, tube1, tubgcp2, txndc5, ubxn8, upp2, utp18, wasf3, wdr46, wdr60, wisp3, xpo5, yae1, zfpl1
Carassius_auratus	membrane attack complex	8/3626	17/40216	4.995926558266987e-05	0.0006228518905523901	LTR	LOC113068254, LOC113068255, LOC113068256, LOC113068257, LOC113119210, LOC113119211, LOC113119212, LOC113119213
Carassius_auratus	nucleosome	39/3626	232/40216	0.0001874189662439	0.001979699018343108	LTR	LOC113043790, LOC113043791, LOC113043805, LOC113043807, LOC113043816, LOC113043817, LOC113043826, LOC113043827, LOC113043832, LOC113043833, LOC113051232, LOC113051234, LOC113051235, LOC113051236, LOC113051240, LOC113051243, LOC113051246, LOC113051251, LOC113106541, LOC113106542, LOC113106545, LOC113106547, LOC113106549, LOC113106550, LOC113106553, LOC113106555, LOC113106556, LOC113106557, LOC113106558, LOC113106559, LOC113106560, LOC113106566, LOC113106567, LOC113106568, LOC113106628, LOC113106629, LOC113106630, LOC113106631, LOC113106632
Carassius_auratus	DNA packaging complex	39/3626	238/40216	0.0002438334014134	0.002426039893054333	LTR	LOC113043790, LOC113043791, LOC113043805, LOC113043807, LOC113043816, LOC113043817, LOC113043826, LOC113043827, LOC113043832, LOC113043833, LOC113051232, LOC113051234, LOC113051235, LOC113051236, LOC113051240, LOC113051243, LOC113051246, LOC113051251, LOC113106541, LOC113106542, LOC113106545, LOC113106547, LOC113106549, LOC113106550, LOC113106553, LOC113106555, LOC113106556, LOC113106557, LOC113106558, LOC113106559, LOC113106560, LOC113106566, LOC113106567, LOC113106568, LOC113106628, LOC113106629, LOC113106630, LOC113106631, LOC113106632
Carassius_auratus	receptor complex	18/3626	81/40216	0.0002658855395067	0.0025803973670158425	LTR	LOC113044400, LOC113046531, LOC113047355, LOC113054094, LOC113054095, LOC113054097, LOC113056405, LOC113056406, LOC113056407, LOC113062562, LOC113072650, LOC113082501, LOC113083287, LOC113109150, LOC113110381, LOC113112088, itga3, itga7
Carassius_auratus	plasma membrane signaling receptor complex	16/3626	70/40216	0.0004086836595178	0.003751019014488955	LTR	LOC113044400, LOC113046531, LOC113047355, LOC113054094, LOC113054095, LOC113054097, LOC113056405, LOC113056406, LOC113056407, LOC113072650, LOC113082501, LOC113083287, LOC113110381, LOC113112088, itga3, itga7
Carassius_auratus	protein-DNA complex	39/3626	244/40216	0.0004420909226169	0.003995692002888623	LTR	LOC113043790, LOC113043791, LOC113043805, LOC113043807, LOC113043816, LOC113043817, LOC113043826, LOC113043827, LOC113043832, LOC113043833, LOC113051232, LOC113051234, LOC113051235, LOC113051236, LOC113051240, LOC113051243, LOC113051246, LOC113051251, LOC113106541, LOC113106542, LOC113106545, LOC113106547, LOC113106549, LOC113106550, LOC113106553, LOC113106555, LOC113106556, LOC113106557, LOC113106558, LOC113106559, LOC113106560, LOC113106566, LOC113106567, LOC113106568, LOC113106628, LOC113106629, LOC113106630, LOC113106631, LOC113106632
Carassius_auratus	pore complex	9/3626	31/40216	0.0012518183164469	0.009687273769105421	LTR	LOC113052779, LOC113068254, LOC113068255, LOC113068256, LOC113068257, LOC113119210, LOC113119211, LOC113119212, LOC113119213
Carassius_auratus	cellular_component	2664/3626	28680/40216	0.0026724613351396	0.017290678802214684	LTR	LOC113037662, LOC113037681, LOC113037693, LOC113037695, LOC113037708, LOC113037709, LOC113037716, LOC113037797, LOC113037798, LOC113037799, LOC113037801, LOC113037802, LOC113037803, LOC113037804, LOC113037805, LOC113037806, LOC113037808, LOC113037809, LOC113037810, LOC113037811, LOC113037812, LOC113037813, LOC113037814, LOC113037815, LOC113037816, LOC113037859, LOC113037893, LOC113037917, LOC113037918, LOC113037919, LOC113037920, LOC113038039, LOC113038076, LOC113038079, LOC113038080, LOC113038085, LOC113038090, LOC113038103, LOC113038104, LOC113038105, LOC113038120, LOC113038123, LOC113038149, LOC113038158, LOC113038159, LOC113038205, LOC113038207, LOC113038220, LOC113038225, LOC113038234, LOC113038237, LOC113038280, LOC113038289, LOC113038317, LOC113038337, LOC113038345, LOC113038353, LOC113038375, LOC113038376, LOC113038379, LOC113038380, LOC113038383, LOC113038401, LOC113038409, LOC113038418, LOC113038424, LOC113038440, LOC113038443, LOC113038444, LOC113038445, LOC113038446, LOC113038498, LOC113038554, LOC113038669, LOC113038709, LOC113038725, LOC113038733, LOC113038742, LOC113038886, LOC113038889, LOC113039062, LOC113039143, LOC113039172, LOC113039174, LOC113039175, LOC113039291, LOC113039323, LOC113039324, LOC113039338, LOC113039383, LOC113039431, LOC113039464, LOC113039488, LOC113039542, LOC113039559, LOC113039579, LOC113039650, LOC113039672, LOC113039673, LOC113039686, LOC113039697, LOC113039699, LOC113039701, LOC113039719, LOC113039720, LOC113039724, LOC113039725, LOC113039727, LOC113039813, LOC113039829, LOC113039832, LOC113039843, LOC113039892, LOC113039895, LOC113039904, LOC113039912, LOC113039922, LOC113039923, LOC113039938, LOC113039952, LOC113039969, LOC113039989, LOC113039994, LOC113039995, LOC113040092, LOC113040188, LOC113040252, LOC113040256, LOC113040315, LOC113040318, LOC113040319, LOC113040353, LOC113040372, LOC113040374, LOC113040375, LOC113040396, LOC113040397, LOC113040399, LOC113040403, LOC113040419, LOC113040420, LOC113040423, LOC113040479, LOC113040480, LOC113040484, LOC113040485, LOC113040488, LOC113040500, LOC113040503, LOC113040523, LOC113040576, LOC113040586, LOC113040588, LOC113040592, LOC113040616, LOC113040704, LOC113040745, LOC113040746, LOC113040793, LOC113040879, LOC113040932, LOC113040933, LOC113040993, LOC113040995, LOC113040996, LOC113041003, LOC113041134, LOC113041135, LOC113041217, LOC113041248, LOC113041337, LOC113041379, LOC113041381, LOC113041634, LOC113041716, LOC113042130, LOC113042138, LOC113042140, LOC113042141, LOC113042196, LOC113042198, LOC113042199, LOC113042231, LOC113042233, LOC113042326, LOC113042327, LOC113042328, LOC113042347, LOC113042353, LOC113042799, LOC113042811, LOC113042812, LOC113042813, LOC113042832, LOC113042833, LOC113042834, LOC113042981, LOC113043071, LOC113043072, LOC113043306, LOC113043379, LOC113043444, LOC113043468, LOC113043471, LOC113043576, LOC113043577, LOC113043581, LOC113043610, LOC113043638, LOC113043646, LOC113043649, LOC113043650, LOC113043655, LOC113043657, LOC113043661, LOC113043667, LOC113043694, LOC113043737, LOC113043758, LOC113043790, LOC113043791, LOC113043805, LOC113043807, LOC113043816, LOC113043817, LOC113043826, LOC113043827, LOC113043832, LOC113043833, LOC113043861, LOC113043937, LOC113044148, LOC113044149, LOC113044187, LOC113044226, LOC113044236, LOC113044251, LOC113044252, LOC113044350, LOC113044363, LOC113044364, LOC113044365, LOC113044388, LOC113044400, LOC113044403, LOC113044405, LOC113044441, LOC113044479, LOC113044482, LOC113044484, LOC113044510, LOC113044552, LOC113044601, LOC113044602, LOC113044603, LOC113044754, LOC113044801, LOC113044802, LOC113044815, LOC113045177, LOC113045197, LOC113045199, LOC113045201, LOC113045214, LOC113045332, LOC113045369, LOC113045394, LOC113045742, LOC113045767, LOC113045783, LOC113045785, LOC113045786, LOC113045790, LOC113045791, LOC113045792, LOC113045972, LOC113045981, LOC113045982, LOC113046000, LOC113046002, LOC113046005, LOC113046007, LOC113046008, LOC113046020, LOC113046021, LOC113046037, LOC113046091, LOC113046151, LOC113046155, LOC113046175, LOC113046176, LOC113046179, LOC113046189, LOC113046245, LOC113046344, LOC113046345, LOC113046347, LOC113046352, LOC113046418, LOC113046449, LOC113046471, LOC113046483, LOC113046531, LOC113046537, LOC113046556, LOC113046557, LOC113046700, LOC113046704, LOC113046759, LOC113046773, LOC113046775, LOC113046788, LOC113046811, LOC113046957, LOC113046959, LOC113047078, LOC113047079, LOC113047081, LOC113047083, LOC113047106, LOC113047114, LOC113047121, LOC113047123, LOC113047124, LOC113047135, LOC113047187, LOC113047196, LOC113047203, LOC113047237, LOC113047280, LOC113047289, LOC113047307, LOC113047309, LOC113047351, LOC113047355, LOC113047357, LOC113047373, LOC113047384, LOC113047385, LOC113047408, LOC113047440, LOC113047506, LOC113047552, LOC113047562, LOC113047571, LOC113047574, LOC113047657, LOC113047658, LOC113047738, LOC113047763, LOC113047869, LOC113047899, LOC113047900, LOC113047905, LOC113047908, LOC113048068, LOC113048084, LOC113048085, LOC113048148, LOC113048246, LOC113048252, LOC113048254, LOC113048265, LOC113048272, LOC113048344, LOC113048394, LOC113048395, LOC113048397, LOC113048411, LOC113048426, LOC113048428, LOC113048445, LOC113048630, LOC113048723, LOC113048724, LOC113048725, LOC113048728, LOC113048816, LOC113048958, LOC113048959, LOC113049213, LOC113049214, LOC113049249, LOC113049255, LOC113049347, LOC113049682, LOC113049683, LOC113049700, LOC113049701, LOC113049788, LOC113049821, LOC113049837, LOC113049842, LOC113049852, LOC113049856, LOC113049861, LOC113049901, LOC113049903, LOC113049910, LOC113049913, LOC113049957, LOC113050005, LOC113050219, LOC113050245, LOC113050494, LOC113050502, LOC113050504, LOC113050568, LOC113050612, LOC113050673, LOC113050680, LOC113050681, LOC113050682, LOC113050683, LOC113050716, LOC113050733, LOC113050734, LOC113050746, LOC113050881, LOC113051000, LOC113051009, LOC113051031, LOC113051085, LOC113051086, LOC113051087, LOC113051159, LOC113051160, LOC113051161, LOC113051162, LOC113051201, LOC113051232, LOC113051234, LOC113051235, LOC113051236, LOC113051240, LOC113051243, LOC113051246, LOC113051251, LOC113051290, LOC113051291, LOC113051299, LOC113051399, LOC113051499, LOC113051518, LOC113051560, LOC113051570, LOC113051572, LOC113051578, LOC113051596, LOC113051603, LOC113051604, LOC113051606, LOC113051610, LOC113051612, LOC113051621, LOC113051623, LOC113051630, LOC113051632, LOC113051643, LOC113051644, LOC113051645, LOC113051649, LOC113051661, LOC113051697, LOC113051700, LOC113051743, LOC113051778, LOC113051780, LOC113051781, LOC113051782, LOC113051786, LOC113051787, LOC113051814, LOC113051819, LOC113051867, LOC113051871, LOC113051875, LOC113051904, LOC113051930, LOC113051933, LOC113052068, LOC113052069, LOC113052070, LOC113052072, LOC113052074, LOC113052294, LOC113052397, LOC113052398, LOC113052414, LOC113052415, LOC113052416, LOC113052519, LOC113052697, LOC113052773, LOC113052779, LOC113052780, LOC113052852, LOC113052891, LOC113052895, LOC113052919, LOC113053081, LOC113053127, LOC113053128, LOC113053129, LOC113053190, LOC113053285, LOC113053305, LOC113053434, LOC113053445, LOC113053451, LOC113053497, LOC113053501, LOC113053503, LOC113053507, LOC113053513, LOC113053545, LOC113053546, LOC113053549, LOC113053550, LOC113053552, LOC113053553, LOC113053554, LOC113053559, LOC113053560, LOC113053571, LOC113053575, LOC113053594, LOC113053608, LOC113053623, LOC113053624, LOC113053625, LOC113053627, LOC113053628, LOC113053646, LOC113053648, LOC113053671, LOC113053681, LOC113053758, LOC113053760, LOC113053765, LOC113053767, LOC113053777, LOC113053821, LOC113053827, LOC113053828, LOC113053897, LOC113053912, LOC113053914, LOC113053915, LOC113053918, LOC113053920, LOC113053921, LOC113053923, LOC113053924, LOC113053925, LOC113053926, LOC113053936, LOC113053937, LOC113053945, LOC113053948, LOC113053954, LOC113053960, LOC113053971, LOC113053981, LOC113053982, LOC113053983, LOC113053985, LOC113054003, LOC113054006, LOC113054022, LOC113054030, LOC113054070, LOC113054072, LOC113054077, LOC113054083, LOC113054094, LOC113054095, LOC113054097, LOC113054109, LOC113054111, LOC113054119, LOC113054124, LOC113054127, LOC113054134, LOC113054155, LOC113054229, LOC113054230, LOC113054266, LOC113054429, LOC113054434, LOC113054440, LOC113054565, LOC113054644, LOC113054646, LOC113054649, LOC113054650, LOC113054654, LOC113054655, LOC113054656, LOC113054657, LOC113054658, LOC113054659, LOC113054671, LOC113054675, LOC113054743, LOC113054745, LOC113054765, LOC113054766, LOC113054839, LOC113054848, LOC113054849, LOC113054851, LOC113054855, LOC113054857, LOC113054858, LOC113054873, LOC113054886, LOC113054904, LOC113054906, LOC113054907, LOC113054913, LOC113054922, LOC113054923, LOC113054948, LOC113054957, LOC113054966, LOC113054967, LOC113054970, LOC113054972, LOC113054978, LOC113054979, LOC113054980, LOC113054990, LOC113055014, LOC113055061, LOC113055109, LOC113055110, LOC113055364, LOC113055366, LOC113055367, LOC113055368, LOC113055370, LOC113055374, LOC113055386, LOC113055466, LOC113055467, LOC113055468, LOC113055471, LOC113055592, LOC113055666, LOC113055670, LOC113055781, LOC113056121, LOC113056184, LOC113056194, LOC113056197, LOC113056270, LOC113056286, LOC113056394, LOC113056404, LOC113056405, LOC113056406, LOC113056407, LOC113056513, LOC113056555, LOC113056606, LOC113056775, LOC113056823, LOC113056903, LOC113056975, LOC113057044, LOC113057135, LOC113057145, LOC113057152, LOC113057159, LOC113057197, LOC113057198, LOC113057200, LOC113057201, LOC113057202, LOC113057203, LOC113057205, LOC113057236, LOC113057286, LOC113057288, LOC113057331, LOC113057339, LOC113057346, LOC113057348, LOC113057349, LOC113057350, LOC113057352, LOC113057375, LOC113057376, LOC113057407, LOC113057408, LOC113057409, LOC113057422, LOC113057424, LOC113057427, LOC113057431, LOC113057432, LOC113057438, LOC113057441, LOC113057444, LOC113057445, LOC113057464, LOC113057550, LOC113057551, LOC113057552, LOC113057555, LOC113057558, LOC113057561, LOC113057565, LOC113057637, LOC113057638, LOC113057640, LOC113057642, LOC113057651, LOC113057691, LOC113057744, LOC113057755, LOC113057842, LOC113057870, LOC113058090, LOC113058177, LOC113058179, LOC113058180, LOC113058181, LOC113058192, LOC113058203, LOC113058204, LOC113058205, LOC113058207, LOC113058291, LOC113058292, LOC113058293, LOC113058317, LOC113058318, LOC113058319, LOC113058320, LOC113058329, LOC113058411, LOC113058412, LOC113058413, LOC113058571, LOC113058577, LOC113058634, LOC113058651, LOC113058652, LOC113058702, LOC113058730, LOC113058731, LOC113058732, LOC113058733, LOC113058736, LOC113058745, LOC113058888, LOC113058895, LOC113058896, LOC113058897, LOC113058919, LOC113058920, LOC113058921, LOC113058922, LOC113058926, LOC113058927, LOC113058928, LOC113058971, LOC113059010, LOC113059012, LOC113059013, LOC113059014, LOC113059015, LOC113059016, LOC113059017, LOC113059019, LOC113059020, LOC113059021, LOC113059022, LOC113059023, LOC113059024, LOC113059255, LOC113059368, LOC113059396, LOC113059397, LOC113059633, LOC113059638, LOC113059664, LOC113059700, LOC113059701, LOC113059761, LOC113059793, LOC113059821, LOC113059951, LOC113059952, LOC113059980, LOC113060008, LOC113060009, LOC113060012, LOC113060013, LOC113060031, LOC113060040, LOC113060046, LOC113060101, LOC113060111, LOC113060114, LOC113060116, LOC113060119, LOC113060200, LOC113060238, LOC113060240, LOC113060287, LOC113060313, LOC113060317, LOC113060377, LOC113060381, LOC113060382, LOC113060395, LOC113060396, LOC113060405, LOC113060420, LOC113060423, LOC113060426, LOC113060431, LOC113060432, LOC113060443, LOC113060452, LOC113060456, LOC113060533, LOC113060535, LOC113060538, LOC113060909, LOC113060927, LOC113061125, LOC113061141, LOC113061285, LOC113061286, LOC113061287, LOC113061288, LOC113061289, LOC113061291, LOC113061292, LOC113061293, LOC113061294, LOC113061295, LOC113061310, LOC113061311, LOC113061315, LOC113061318, LOC113061319, LOC113061598, LOC113061613, LOC113061616, LOC113061712, LOC113061726, LOC113061738, LOC113061746, LOC113061753, LOC113061791, LOC113061804, LOC113061854, LOC113061931, LOC113061958, LOC113061994, LOC113062039, LOC113062238, LOC113062243, LOC113062277, LOC113062286, LOC113062438, LOC113062521, LOC113062545, LOC113062547, LOC113062562, LOC113062564, LOC113062623, LOC113062715, LOC113062743, LOC113062766, LOC113062997, LOC113063000, LOC113063015, LOC113063016, LOC113063018, LOC113063022, LOC113063047, LOC113063145, LOC113063164, LOC113063232, LOC113063281, LOC113063282, LOC113063283, LOC113063299, LOC113063404, LOC113063412, LOC113063413, LOC113063422, LOC113063453, LOC113063462, LOC113063464, LOC113063470, LOC113063471, LOC113063472, LOC113063486, LOC113063487, LOC113063490, LOC113063491, LOC113063662, LOC113063663, LOC113063665, LOC113063666, LOC113063667, LOC113063668, LOC113063669, LOC113063670, LOC113063671, LOC113063672, LOC113063673, LOC113063676, LOC113063684, LOC113063686, LOC113063687, LOC113063688, LOC113063689, LOC113063690, LOC113063691, LOC113063692, LOC113063693, LOC113063694, LOC113063721, LOC113063722, LOC113063746, LOC113063747, LOC113063748, LOC113063749, LOC113063750, LOC113063760, LOC113063780, LOC113063805, LOC113063807, LOC113063808, LOC113063814, LOC113063817, LOC113063818, LOC113063839, LOC113063849, LOC113063878, LOC113063879, LOC113063884, LOC113063885, LOC113063887, LOC113063889, LOC113063985, LOC113063991, LOC113063992, LOC113063993, LOC113063997, LOC113063998, LOC113064002, LOC113064084, LOC113064085, LOC113064088, LOC113064194, LOC113064253, LOC113064254, LOC113064335, LOC113064336, LOC113064341, LOC113064344, LOC113064346, LOC113064349, LOC113064358, LOC113064557, LOC113064568, LOC113064578, LOC113064631, LOC113064632, LOC113064633, LOC113064692, LOC113064720, LOC113064722, LOC113065028, LOC113065036, LOC113065039, LOC113065047, LOC113065049, LOC113065065, LOC113065068, LOC113065069, LOC113065070, LOC113065072, LOC113065073, LOC113065115, LOC113065116, LOC113065118, LOC113065119, LOC113065125, LOC113065126, LOC113065128, LOC113065129, LOC113065154, LOC113065167, LOC113065168, LOC113065171, LOC113065172, LOC113065173, LOC113065181, LOC113065187, LOC113065195, LOC113065199, LOC113065208, LOC113065209, LOC113065211, LOC113065220, LOC113065223, LOC113065376, LOC113065397, LOC113065398, LOC113065414, LOC113065497, LOC113065795, LOC113065796, LOC113065797, LOC113065859, LOC113065861, LOC113065892, LOC113065893, LOC113065936, LOC113065967, LOC113065996, LOC113065998, LOC113066033, LOC113066034, LOC113066035, LOC113066039, LOC113066049, LOC113066050, LOC113066058, LOC113066060, LOC113066065, LOC113066066, LOC113066070, LOC113066071, LOC113066077, LOC113066078, LOC113066082, LOC113066083, LOC113066112, LOC113066114, LOC113066116, LOC113066117, LOC113066118, LOC113066119, LOC113066120, LOC113066319, LOC113066346, LOC113066354, LOC113066355, LOC113066392, LOC113066415, LOC113066438, LOC113066458, LOC113066459, LOC113066472, LOC113066538, LOC113066624, LOC113066628, LOC113066630, LOC113066683, LOC113066823, LOC113066824, LOC113066829, LOC113066867, LOC113067028, LOC113067046, LOC113067057, LOC113067061, LOC113067079, LOC113067097, LOC113067099, LOC113067106, LOC113067115, LOC113067142, LOC113067144, LOC113067145, LOC113067148, LOC113067149, LOC113067155, LOC113067156, LOC113067157, LOC113067158, LOC113067167, LOC113067169, LOC113067173, LOC113067177, LOC113067186, LOC113067201, LOC113067202, LOC113067236, LOC113067257, LOC113067303, LOC113067370, LOC113067457, LOC113067471, LOC113067522, LOC113067529, LOC113067592, LOC113067607, LOC113067610, LOC113067628, LOC113067631, LOC113067632, LOC113067645, LOC113067653, LOC113067654, LOC113067656, LOC113067745, LOC113067746, LOC113067748, LOC113067894, LOC113067916, LOC113067978, LOC113067984, LOC113067987, LOC113068003, LOC113068049, LOC113068124, LOC113068126, LOC113068133, LOC113068134, LOC113068139, LOC113068146, LOC113068153, LOC113068216, LOC113068219, LOC113068222, LOC113068223, LOC113068225, LOC113068251, LOC113068254, LOC113068255, LOC113068256, LOC113068257, LOC113068283, LOC113068300, LOC113068302, LOC113068303, LOC113068307, LOC113068315, LOC113068316, LOC113068336, LOC113068358, LOC113068360, LOC113068365, LOC113068366, LOC113068415, LOC113068418, LOC113068419, LOC113068420, LOC113068421, LOC113068422, LOC113068427, LOC113068429, LOC113068447, LOC113068631, LOC113068632, LOC113068634, LOC113068635, LOC113068640, LOC113068660, LOC113068666, LOC113068668, LOC113068669, LOC113068674, LOC113068681, LOC113068682, LOC113068683, LOC113068692, LOC113068700, LOC113068701, LOC113068990, LOC113069008, LOC113069210, LOC113069214, LOC113069216, LOC113069219, LOC113069224, LOC113069229, LOC113069341, LOC113069352, LOC113069374, LOC113069375, LOC113069449, LOC113069459, LOC113069461, LOC113069466, LOC113069467, LOC113069520, LOC113069534, LOC113069538, LOC113069539, LOC113069560, LOC113069576, LOC113069642, LOC113069646, LOC113069648, LOC113069650, LOC113069651, LOC113069658, LOC113069662, LOC113069667, LOC113069929, LOC113069938, LOC113069973, LOC113070034, LOC113070054, LOC113070066, LOC113070068, LOC113070069, LOC113070070, LOC113070105, LOC113070106, LOC113070149, LOC113070150, LOC113070192, LOC113070248, LOC113070251, LOC113070254, LOC113070258, LOC113070269, LOC113070274, LOC113070326, LOC113070359, LOC113070503, LOC113070505, LOC113070507, LOC113070512, LOC113070566, LOC113070594, LOC113070655, LOC113070665, LOC113070688, LOC113070832, LOC113070976, LOC113071047, LOC113071100, LOC113071101, LOC113071170, LOC113071171, LOC113071233, LOC113071236, LOC113071240, LOC113071241, LOC113071294, LOC113071300, LOC113071307, LOC113071689, LOC113071732, LOC113071741, LOC113071781, LOC113071782, LOC113071826, LOC113071828, LOC113071909, LOC113072085, LOC113072239, LOC113072240, LOC113072320, LOC113072447, LOC113072468, LOC113072475, LOC113072602, LOC113072647, LOC113072650, LOC113072681, LOC113072785, LOC113072799, LOC113072969, LOC113072970, LOC113072971, LOC113072979, LOC113072981, LOC113072982, LOC113072983, LOC113072984, LOC113073008, LOC113073035, LOC113073036, LOC113073037, LOC113073041, LOC113073155, LOC113073189, LOC113073190, LOC113073198, LOC113073199, LOC113073201, LOC113073281, LOC113073293, LOC113073295, LOC113073421, LOC113073422, LOC113073423, LOC113073424, LOC113073425, LOC113073426, LOC113073427, LOC113073590, LOC113073896, LOC113073897, LOC113073898, LOC113073987, LOC113074050, LOC113074051, LOC113074070, LOC113074218, LOC113074220, LOC113074221, LOC113074265, LOC113074276, LOC113074376, LOC113074455, LOC113074513, LOC113074516, LOC113074520, LOC113074543, LOC113074556, LOC113074557, LOC113074563, LOC113074571, LOC113074843, LOC113074943, LOC113074988, LOC113075080, LOC113075085, LOC113075213, LOC113075214, LOC113075224, LOC113075300, LOC113075333, LOC113075334, LOC113075336, LOC113075343, LOC113075344, LOC113075385, LOC113075457, LOC113075466, LOC113075468, LOC113075472, LOC113075554, LOC113075637, LOC113075702, LOC113075705, LOC113075713, LOC113075866, LOC113075869, LOC113076032, LOC113076186, LOC113076192, LOC113076206, LOC113076217, LOC113076292, LOC113076340, LOC113076735, LOC113076774, LOC113076777, LOC113076779, LOC113076903, LOC113076904, LOC113077133, LOC113077141, LOC113077150, LOC113077173, LOC113077200, LOC113077201, LOC113077202, LOC113077240, LOC113077288, LOC113077315, LOC113077317, LOC113077349, LOC113077354, LOC113077356, LOC113077358, LOC113077362, LOC113077376, LOC113077525, LOC113077684, LOC113077851, LOC113077855, LOC113077898, LOC113077913, LOC113077914, LOC113077916, LOC113077919, LOC113077921, LOC113077922, LOC113077925, LOC113077932, LOC113077994, LOC113077995, LOC113078069, LOC113078148, LOC113078171, LOC113078196, LOC113078201, LOC113078264, LOC113078270, LOC113078363, LOC113078368, LOC113078419, LOC113078490, LOC113078550, LOC113078574, LOC113078593, LOC113078650, LOC113078654, LOC113078659, LOC113078667, LOC113078811, LOC113078836, LOC113078855, LOC113078856, LOC113078868, LOC113079115, LOC113079145, LOC113079162, LOC113079174, LOC113079182, LOC113079210, LOC113079211, LOC113079231, LOC113079369, LOC113079370, LOC113079435, LOC113079455, LOC113079476, LOC113079519, LOC113079547, LOC113079604, LOC113079650, LOC113079659, LOC113079666, LOC113079801, LOC113079811, LOC113079824, LOC113079847, LOC113079848, LOC113079890, LOC113080013, LOC113080066, LOC113080098, LOC113080102, LOC113080114, LOC113080118, LOC113080252, LOC113080254, LOC113080274, LOC113080275, LOC113080290, LOC113080334, LOC113080386, LOC113080388, LOC113080585, LOC113080587, LOC113080622, LOC113080626, LOC113080627, LOC113080865, LOC113080919, LOC113080922, LOC113080944, LOC113080963, LOC113080964, LOC113080979, LOC113080991, LOC113080995, LOC113080999, LOC113081046, LOC113081075, LOC113081077, LOC113081079, LOC113081115, LOC113081151, LOC113081219, LOC113081222, LOC113081223, LOC113081285, LOC113081288, LOC113081292, LOC113081293, LOC113081409, LOC113081410, LOC113081446, LOC113081479, LOC113081490, LOC113081507, LOC113081644, LOC113081886, LOC113081891, LOC113082001, LOC113082002, LOC113082043, LOC113082050, LOC113082238, LOC113082385, LOC113082414, LOC113082480, LOC113082498, LOC113082501, LOC113082571, LOC113082611, LOC113082669, LOC113082681, LOC113082688, LOC113082690, LOC113083244, LOC113083245, LOC113083287, LOC113083325, LOC113083326, LOC113083459, LOC113083460, LOC113083461, LOC113083463, LOC113083464, LOC113083465, LOC113083467, LOC113083900, LOC113084155, LOC113084156, LOC113084159, LOC113084341, LOC113084417, LOC113084433, LOC113084452, LOC113084463, LOC113084526, LOC113084542, LOC113084829, LOC113084868, LOC113085130, LOC113085247, LOC113085437, LOC113085477, LOC113085479, LOC113085481, LOC113085482, LOC113085483, LOC113085510, LOC113085616, LOC113085617, LOC113085633, LOC113085649, LOC113085665, LOC113085760, LOC113085956, LOC113086073, LOC113086105, LOC113086141, LOC113086207, LOC113086208, LOC113086309, LOC113086320, LOC113086535, LOC113086583, LOC113086732, LOC113086799, LOC113086831, LOC113087161, LOC113087321, LOC113088208, LOC113088209, LOC113088242, LOC113088244, LOC113088266, LOC113088267, LOC113088269, LOC113088270, LOC113088281, LOC113088524, LOC113088583, LOC113088634, LOC113088835, LOC113089153, LOC113089325, LOC113089347, LOC113089412, LOC113090143, LOC113090159, LOC113090186, LOC113090206, LOC113090798, LOC113090808, LOC113090812, LOC113090824, LOC113090829, LOC113091265, LOC113091266, LOC113091267, LOC113091273, LOC113091352, LOC113091490, LOC113091513, LOC113091524, LOC113091542, LOC113091545, LOC113091575, LOC113091588, LOC113091614, LOC113091618, LOC113091624, LOC113091658, LOC113091738, LOC113091755, LOC113091777, LOC113091781, LOC113091801, LOC113091839, LOC113091867, LOC113091870, LOC113091897, LOC113091898, LOC113091951, LOC113092084, LOC113092093, LOC113092159, LOC113092168, LOC113092180, LOC113092210, LOC113092285, LOC113092286, LOC113092332, LOC113092422, LOC113092454, LOC113092481, LOC113092612, LOC113092614, LOC113092625, LOC113092634, LOC113092642, LOC113092644, LOC113092683, LOC113092684, LOC113092801, LOC113092817, LOC113092936, LOC113093059, LOC113093125, LOC113093126, LOC113093131, LOC113093161, LOC113093165, LOC113093174, LOC113093273, LOC113093412, LOC113093565, LOC113093578, LOC113093587, LOC113093767, LOC113093769, LOC113093772, LOC113093774, LOC113093779, LOC113093787, LOC113093788, LOC113093789, LOC113093790, LOC113093791, LOC113093831, LOC113093859, LOC113094020, LOC113094053, LOC113094087, LOC113094095, LOC113094233, LOC113094256, LOC113094258, LOC113094287, LOC113094291, LOC113094292, LOC113094305, LOC113094306, LOC113094673, LOC113094696, LOC113094698, LOC113094758, LOC113094769, LOC113094770, LOC113094771, LOC113094870, LOC113094875, LOC113095044, LOC113095056, LOC113095377, LOC113095724, LOC113095798, LOC113095811, LOC113095814, LOC113095973, LOC113095997, LOC113096034, LOC113096035, LOC113096039, LOC113096141, LOC113096142, LOC113096143, LOC113096144, LOC113096146, LOC113096148, LOC113096280, LOC113096295, LOC113096334, LOC113096335, LOC113096411, LOC113096419, LOC113096432, LOC113096470, LOC113096472, LOC113096481, LOC113096524, LOC113096656, LOC113096688, LOC113096939, LOC113096952, LOC113096962, LOC113096963, LOC113096966, LOC113097024, LOC113097051, LOC113097057, LOC113097106, LOC113097108, LOC113097157, LOC113097226, LOC113097227, LOC113097232, LOC113097239, LOC113097256, LOC113097260, LOC113097301, LOC113097316, LOC113097317, LOC113097318, LOC113097319, LOC113097327, LOC113097334, LOC113097336, LOC113097337, LOC113097338, LOC113097339, LOC113097343, LOC113097345, LOC113097347, LOC113097348, LOC113097355, LOC113097387, LOC113097399, LOC113097427, LOC113097428, LOC113097430, LOC113097435, LOC113097439, LOC113097441, LOC113097442, LOC113097444, LOC113097488, LOC113097507, LOC113097559, LOC113097585, LOC113097595, LOC113097619, LOC113097902, LOC113097954, LOC113097980, LOC113097996, LOC113098012, LOC113098070, LOC113098141, LOC113098174, LOC113098248, LOC113098249, LOC113098253, LOC113098255, LOC113098257, LOC113098280, LOC113098318, LOC113098319, LOC113098331, LOC113098334, LOC113098347, LOC113098361, LOC113098368, LOC113098369, LOC113098371, LOC113098373, LOC113098374, LOC113098378, LOC113098386, LOC113098387, LOC113098390, LOC113098392, LOC113098395, LOC113098410, LOC113098628, LOC113098635, LOC113098747, LOC113098748, LOC113098752, LOC113098755, LOC113098782, LOC113098808, LOC113098819, LOC113098820, LOC113098883, LOC113098892, LOC113098911, LOC113098915, LOC113098917, LOC113098981, LOC113098985, LOC113098986, LOC113098990, LOC113098991, LOC113098992, LOC113099011, LOC113099024, LOC113099027, LOC113099038, LOC113099066, LOC113099076, LOC113099077, LOC113099078, LOC113099092, LOC113099093, LOC113099112, LOC113099123, LOC113099125, LOC113099128, LOC113099133, LOC113099134, LOC113099136, LOC113099137, LOC113099138, LOC113099146, LOC113099149, LOC113099153, LOC113099168, LOC113099174, LOC113099175, LOC113099176, LOC113099177, LOC113099178, LOC113099188, LOC113099192, LOC113099325, LOC113099326, LOC113099327, LOC113099378, LOC113099379, LOC113099381, LOC113099383, LOC113099385, LOC113099606, LOC113099618, LOC113099629, LOC113099641, LOC113099717, LOC113099742, LOC113099764, LOC113099766, LOC113099825, LOC113100068, LOC113100092, LOC113100093, LOC113100094, LOC113100097, LOC113100103, LOC113100104, LOC113100106, LOC113100108, LOC113100119, LOC113100120, LOC113100225, LOC113100471, LOC113100533, LOC113100626, LOC113100627, LOC113100629, LOC113100638, LOC113100639, LOC113100642, LOC113100665, LOC113100666, LOC113100689, LOC113100858, LOC113100859, LOC113100860, LOC113100861, LOC113100917, LOC113101022, LOC113101030, LOC113101081, LOC113101176, LOC113101193, LOC113102069, LOC113102986, LOC113102988, LOC113102990, LOC113105145, LOC113105166, LOC113105292, LOC113105317, LOC113105321, LOC113105355, LOC113105381, LOC113105401, LOC113105402, LOC113105403, LOC113105408, LOC113105413, LOC113105423, LOC113105430, LOC113105431, LOC113105458, LOC113105461, LOC113105462, LOC113105479, LOC113105734, LOC113106091, LOC113106255, LOC113106257, LOC113106298, LOC113106318, LOC113106321, LOC113106337, LOC113106370, LOC113106375, LOC113106377, LOC113106496, LOC113106498, LOC113106499, LOC113106501, LOC113106541, LOC113106542, LOC113106545, LOC113106547, LOC113106549, LOC113106550, LOC113106553, LOC113106555, LOC113106556, LOC113106557, LOC113106558, LOC113106559, LOC113106560, LOC113106566, LOC113106567, LOC113106568, LOC113106570, LOC113106586, LOC113106607, LOC113106628, LOC113106629, LOC113106630, LOC113106631, LOC113106632, LOC113106741, LOC113106751, LOC113106794, LOC113106795, LOC113106805, LOC113106830, LOC113106834, LOC113106845, LOC113106846, LOC113106848, LOC113106849, LOC113106851, LOC113106994, LOC113107045, LOC113107200, LOC113107216, LOC113107224, LOC113107347, LOC113107349, LOC113107367, LOC113107369, LOC113107422, LOC113107430, LOC113107435, LOC113107481, LOC113107482, LOC113107782, LOC113107783, LOC113107785, LOC113107786, LOC113107787, LOC113107791, LOC113107793, LOC113107794, LOC113107795, LOC113107796, LOC113107801, LOC113107802, LOC113107811, LOC113107824, LOC113107825, LOC113107826, LOC113107845, LOC113107849, LOC113107866, LOC113107869, LOC113107872, LOC113107877, LOC113107887, LOC113107895, LOC113107897, LOC113107898, LOC113107901, LOC113107902, LOC113107918, LOC113107937, LOC113107942, LOC113107947, LOC113108074, LOC113108096, LOC113108119, LOC113108120, LOC113108158, LOC113108163, LOC113108224, LOC113108527, LOC113108658, LOC113108836, LOC113108874, LOC113108909, LOC113108928, LOC113108935, LOC113108937, LOC113108959, LOC113108960, LOC113108984, LOC113109046, LOC113109050, LOC113109053, LOC113109054, LOC113109063, LOC113109100, LOC113109101, LOC113109102, LOC113109104, LOC113109131, LOC113109134, LOC113109136, LOC113109140, LOC113109141, LOC113109142, LOC113109143, LOC113109144, LOC113109150, LOC113109151, LOC113109154, LOC113109156, LOC113109157, LOC113109158, LOC113109216, LOC113109383, LOC113109454, LOC113109491, LOC113109492, LOC113109493, LOC113109500, LOC113109502, LOC113109522, LOC113109547, LOC113109548, LOC113109551, LOC113109552, LOC113109573, LOC113109574, LOC113109575, LOC113109582, LOC113109594, LOC113109629, LOC113109788, LOC113109808, LOC113109892, LOC113110071, LOC113110143, LOC113110147, LOC113110300, LOC113110301, LOC113110381, LOC113110411, LOC113110415, LOC113110478, LOC113110479, LOC113110480, LOC113110481, LOC113110482, LOC113110483, LOC113110607, LOC113110629, LOC113110663, LOC113110776, LOC113110806, LOC113110832, LOC113110833, LOC113110896, LOC113110897, LOC113110913, LOC113110948, LOC113111145, LOC113111199, LOC113111378, LOC113111403, LOC113111418, LOC113111738, LOC113111762, LOC113111764, LOC113111798, LOC113111918, LOC113111988, LOC113112031, LOC113112060, LOC113112063, LOC113112077, LOC113112082, LOC113112088, LOC113112098, LOC113112100, LOC113112101, LOC113112104, LOC113112114, LOC113112117, LOC113112118, LOC113112124, LOC113112125, LOC113112238, LOC113112737, LOC113112746, LOC113112845, LOC113112852, LOC113112853, LOC113112871, LOC113113005, LOC113113011, LOC113113012, LOC113113022, LOC113113025, LOC113113038, LOC113113039, LOC113113040, LOC113113041, LOC113113075, LOC113113089, LOC113113093, LOC113113094, LOC113113119, LOC113113130, LOC113113201, LOC113113202, LOC113113322, LOC113113342, LOC113113384, LOC113113397, LOC113113399, LOC113113411, LOC113113425, LOC113113432, LOC113113435, LOC113113440, LOC113113444, LOC113113445, LOC113113446, LOC113113454, LOC113113469, LOC113113495, LOC113113511, LOC113113516, LOC113113518, LOC113113531, LOC113113533, LOC113113549, LOC113113550, LOC113113551, LOC113113648, LOC113113656, LOC113113659, LOC113113660, LOC113113819, LOC113113820, LOC113113821, LOC113113822, LOC113113823, LOC113114095, LOC113114235, LOC113114354, LOC113114357, LOC113114367, LOC113114373, LOC113114378, LOC113114386, LOC113114389, LOC113114403, LOC113114415, LOC113114454, LOC113114465, LOC113114466, LOC113114475, LOC113114579, LOC113114581, LOC113114598, LOC113114599, LOC113114600, LOC113114605, LOC113114606, LOC113114607, LOC113114608, LOC113114610, LOC113114613, LOC113114667, LOC113114672, LOC113114677, LOC113114707, LOC113114728, LOC113114730, LOC113114756, LOC113114913, LOC113114914, LOC113114920, LOC113114931, LOC113114976, LOC113114990, LOC113115062, LOC113115109, LOC113115110, LOC113115113, LOC113115114, LOC113115115, LOC113115118, LOC113115137, LOC113115138, LOC113115140, LOC113115175, LOC113115205, LOC113115223, LOC113115224, LOC113115247, LOC113115249, LOC113115251, LOC113115255, LOC113115260, LOC113115295, LOC113115341, LOC113115351, LOC113115354, LOC113115357, LOC113115376, LOC113115377, LOC113115381, LOC113115385, LOC113115386, LOC113115412, LOC113115415, LOC113115432, LOC113115433, LOC113115435, LOC113115440, LOC113115442, LOC113115457, LOC113115476, LOC113115479, LOC113115492, LOC113115508, LOC113115509, LOC113115510, LOC113115512, LOC113115513, LOC113115514, LOC113115515, LOC113115516, LOC113115517, LOC113115554, LOC113115573, LOC113115574, LOC113115579, LOC113115581, LOC113115585, LOC113115586, LOC113115743, LOC113115744, LOC113115794, LOC113115818, LOC113115821, LOC113116178, LOC113116179, LOC113116181, LOC113116186, LOC113116187, LOC113116189, LOC113116216, LOC113116372, LOC113116373, LOC113116375, LOC113116376, LOC113116379, LOC113116380, LOC113116381, LOC113116382, LOC113116393, LOC113116421, LOC113116423, LOC113116444, LOC113116460, LOC113116465, LOC113116490, LOC113116491, LOC113116507, LOC113116510, LOC113116530, LOC113116532, LOC113116535, LOC113116537, LOC113116548, LOC113116557, LOC113116559, LOC113116562, LOC113116569, LOC113116576, LOC113116577, LOC113116579, LOC113116586, LOC113116588, LOC113116599, LOC113116895, LOC113116896, LOC113116897, LOC113116925, LOC113116926, LOC113116934, LOC113116944, LOC113116945, LOC113116947, LOC113116948, LOC113116955, LOC113116965, LOC113116967, LOC113116968, LOC113116986, LOC113117028, LOC113117033, LOC113117042, LOC113117117, LOC113117192, LOC113117558, LOC113117583, LOC113117586, LOC113117587, LOC113117592, LOC113117593, LOC113117846, LOC113117922, LOC113117923, LOC113117924, LOC113117926, LOC113117927, LOC113118010, LOC113118014, LOC113118015, LOC113118017, LOC113118018, LOC113118019, LOC113118020, LOC113118022, LOC113118024, LOC113118025, LOC113118118, LOC113118409, LOC113118410, LOC113118516, LOC113118517, LOC113118518, LOC113118519, LOC113118520, LOC113118521, LOC113118522, LOC113118523, LOC113118525, LOC113118526, LOC113118527, LOC113118534, LOC113118541, LOC113118542, LOC113118546, LOC113118547, LOC113118551, LOC113118584, LOC113118734, LOC113118749, LOC113118801, LOC113118802, LOC113118803, LOC113118804, LOC113118805, LOC113118806, LOC113118808, LOC113118809, LOC113118810, LOC113118811, LOC113118812, LOC113118813, LOC113118814, LOC113118818, LOC113118819, LOC113118820, LOC113118821, LOC113118822, LOC113118823, LOC113118824, LOC113118829, LOC113119075, LOC113119085, LOC113119095, LOC113119097, LOC113119098, LOC113119099, LOC113119100, LOC113119101, LOC113119105, LOC113119108, LOC113119112, LOC113119113, LOC113119117, LOC113119118, LOC113119131, LOC113119132, LOC113119148, LOC113119210, LOC113119211, LOC113119212, LOC113119213, LOC113119238, LOC113119240, LOC113119498, LOC113119629, LOC113119648, LOC113119667, LOC113119718, LOC113119719, LOC113119728, LOC113119744, LOC113119751, LOC113119770, LOC113119815, LOC113119825, LOC113119916, LOC113120245, LOC113120257, LOC113120634, LOC113120635, LOC113120637, LOC113121038, LOC113121041, LOC113121042, LOC113121069, LOC113121123, LOC113121124, LOC113121140, LOC113121184, LOC113121186, LOC113121188, LOC113121224, LOC113121245, LOC113121279, LOC113121289, LOC113121292, actr8, acy1, alg12, anapc11, ano3, aox1, apeh, aqr, asph, atp6ap1, bloc1s5, bmp5, bmp6, brpf1, bub1, bves, cacna2d3, ccdc172, cct6a, cd180, cd44, cdc23, cdkal1, cep95, cfap221, cfap36, cfap74, chst10, cnot11, coq4, csmd1, cwc25, cxxc4, dchs2, dctn3, ddb1, dhodh, dnah5, dpep1, dpp6, dync1i2, efhc1, elovl4, emc4, emc8, enkd1, erg28, ero1b, esrrb, evx2, faap24, foxf1, foxq1, fubp1, gas8, gdpd1, gemin8, gpaa1, gpr149, grb10, gtf2a1l, gtf3c1, haao, hacd1, hrh1, iapp, id4, ids, ift43, igfbp2, inha, itga3, itga7, itih6, itpr2, jdp2, kif20a, kif23, kif6, lama2, lama4, lhx8, lpcat4, lztfl1, marcks, mbd4, mboat1, med1, med13l, med23, med31, mfsd1, miga1, minar2, mmachc, mme, mmp23b, mppe1, mrc1, mre11, mrpl15, mrps25, mtor, mvd, myadml2, myo1b, myot, myrfl, ndufb6, ndufb9, nfib, nkx2-2, nlgn3, nol10, nol11, nop10, nr2c2, nrn1, nup160, nup210, orc3, ostc, p4hb, pdrg1, perp, pex6, phax, plpp4, popdc3, ppip5k2, proz, prpf3, prrc1, ptpn2, ptprk, rars2, rbm17, rbpjl, rcl1, rev3l, rhbdf2, rnf168, rnf20, rpa2, rpf1, rpf2, serpinf1, slc16a10, slc2a4, slc35a1, slc37a3, slc47a1, slc9a8, smim32, smug1, sox17, st3gal5, stac3, stk11ip, taf2, tbrg1, tceanc, tfap2a, tgfb1i1, timm17b, timm21, tmbim6, tns3, traf2, trappc4, trmt44, tspan4, ttc14, tube1, tubgcp2, txndc5, ubxn8, upp2, utp18, wasf3, wdr46, wdr60, wisp3, xpo5, yae1, zfpl1
Carassius_auratus	microvillus	4/3626	11/40216	0.0129705812480229	0.06192406531314158	LTR	LOC113043661, LOC113043667, LOC113063486, cd44
Carassius_auratus	exocyst	8/3626	39/40216	0.0211525537848688	0.08944508457601663	LTR	LOC113057197, LOC113057198, LOC113057200, LOC113057201, LOC113057202, LOC113057203, LOC113057205, LOC113063232
Carassius_auratus	MHC class II protein complex	5/3626	19/40216	0.0236112096277637	0.09619624137877582	LTR	LOC113047078, LOC113047079, LOC113047081, LOC113047083, LOC113057651
Carassius_auratus	MHC protein complex	5/3626	20/40216	0.0292034903578125	0.11189945819951456	LTR	LOC113047078, LOC113047079, LOC113047081, LOC113047083, LOC113057651
Carassius_auratus	chromosome, telomeric region	5/3626	23/40216	0.0506645357319699	0.16756092264428032	LTR	LOC113039813, LOC113065398, LOC113065796, LOC113113384, LOC113113397
Carassius_auratus	extracellular region	177/3626	1726/40216	0.0710712797286595	0.21466427346615521	LTR	LOC113038220, LOC113038280, LOC113038289, LOC113038409, LOC113038418, LOC113038424, LOC113038445, LOC113039062, LOC113039323, LOC113039697, LOC113039699, LOC113039725, LOC113040480, LOC113040996, LOC113042199, LOC113042832, LOC113042833, LOC113042834, LOC113043737, LOC113044149, LOC113044226, LOC113045767, LOC113046021, LOC113046179, LOC113046773, LOC113047114, LOC113047121, LOC113047196, LOC113047384, LOC113047385, LOC113047574, LOC113047900, LOC113047905, LOC113048411, LOC113048428, LOC113048724, LOC113048816, LOC113050219, LOC113050733, LOC113051201, LOC113052891, LOC113053434, LOC113053560, LOC113053624, LOC113053625, LOC113053627, LOC113053628, LOC113054006, LOC113054745, LOC113054886, LOC113054980, LOC113055109, LOC113055110, LOC113055467, LOC113055666, LOC113057286, LOC113057424, LOC113057432, LOC113057438, LOC113057550, LOC113057642, LOC113057755, LOC113059396, LOC113059638, LOC113060040, LOC113060420, LOC113060538, LOC113063281, LOC113063282, LOC113063283, LOC113063487, LOC113063805, LOC113063839, LOC113064084, LOC113064085, LOC113064254, LOC113065068, LOC113065069, LOC113065070, LOC113065072, LOC113065073, LOC113066050, LOC113066070, LOC113066071, LOC113067145, LOC113067201, LOC113067457, LOC113068126, LOC113068153, LOC113068216, LOC113068222, LOC113068251, LOC113068254, LOC113068255, LOC113068256, LOC113068257, LOC113068302, LOC113068358, LOC113068681, LOC113068990, LOC113069219, LOC113069534, LOC113070505, LOC113070665, LOC113071732, LOC113072785, LOC113074221, LOC113075866, LOC113076292, LOC113077913, LOC113077914, LOC113077916, LOC113078811, LOC113079115, LOC113079650, LOC113079659, LOC113079666, LOC113080118, LOC113080252, LOC113080386, LOC113081079, LOC113085477, LOC113086535, LOC113087161, LOC113087321, LOC113092422, LOC113092454, LOC113092612, LOC113092634, LOC113092683, LOC113092684, LOC113092801, LOC113092817, LOC113093578, LOC113093587, LOC113094770, LOC113094771, LOC113095724, LOC113095973, LOC113097256, LOC113097585, LOC113098752, LOC113098985, LOC113107347, LOC113108163, LOC113109629, LOC113110607, LOC113112063, LOC113112098, LOC113112238, LOC113112746, LOC113112853, LOC113113022, LOC113113075, LOC113113399, LOC113114095, LOC113114990, LOC113115457, LOC113116189, LOC113116579, LOC113116948, LOC113118547, LOC113118734, LOC113119210, LOC113119211, LOC113119212, LOC113119213, bmp5, bmp6, iapp, igfbp2, inha, itih6, lama2, lama4, proz, wisp3
Carassius_auratus	vesicle tethering complex	12/3626	80/40216	0.07517929891833	0.22079907789897638	LTR	LOC113057197, LOC113057198, LOC113057200, LOC113057201, LOC113057202, LOC113057203, LOC113057205, LOC113063232, LOC113066112, LOC113091588, LOC113091755, trappc4
Carassius_auratus	myosin complex	22/3626	166/40216	0.0753402259047183	0.22079907789897638	LTR	LOC113048344, LOC113049347, LOC113051904, LOC113057331, LOC113057352, LOC113063486, LOC113065996, LOC113066683, LOC113067149, LOC113067894, LOC113075300, LOC113076774, LOC113076777, LOC113076779, LOC113077150, LOC113091542, LOC113091545, LOC113099378, LOC113099379, LOC113099381, LOC113116460, myo1b
Carassius_auratus	Golgi apparatus	33/3626	294/40216	0.1837076788622751	0.4210569524535986	LTR	LOC113040353, LOC113046000, LOC113046002, LOC113048085, LOC113048254, LOC113050680, LOC113053954, LOC113061141, LOC113062438, LOC113063486, LOC113066112, LOC113067201, LOC113067236, LOC113068419, LOC113068420, LOC113072320, LOC113077684, LOC113091588, LOC113091755, LOC113092210, LOC113095798, LOC113096939, LOC113097902, LOC113108909, LOC113109551, LOC113116179, LOC113119117, LOC113120245, mppe1, prrc1, st3gal5, trappc4, zfpl1
Carassius_auratus	cell-substrate junction	7/3626	47/40216	0.1934314683850901	0.4296864138235397	LTR	LOC113050734, LOC113094053, LOC113096524, LOC113121041, LOC113121042, tgfb1i1, tns3
Carassius_auratus	focal adhesion	7/3626	47/40216	0.1934314683850901	0.4296864138235397	LTR	LOC113050734, LOC113094053, LOC113096524, LOC113121041, LOC113121042, tgfb1i1, tns3
Carassius_auratus	endoplasmic reticulum lumen	10/3626	79/40216	0.2387513112157177	0.4857061384880494	LTR	LOC113038237, LOC113044802, LOC113053129, LOC113058293, LOC113066120, LOC113079604, LOC113098347, LOC113119825, p4hb, txndc5
Carassius_auratus	motile cilium	10/3626	79/40216	0.2387513112157177	0.4857061384880494	LTR	LOC113051570, LOC113067984, LOC113077851, LOC113079547, LOC113098748, cfap221, cfap36, cfap74, dnah5, gas8
Carassius_auratus	plasma membrane protein complex	53/3626	503/40216	0.2393357378107424	0.4857061384880494	LTR	LOC113038709, LOC113044400, LOC113045783, LOC113046151, LOC113046531, LOC113046704, LOC113047078, LOC113047079, LOC113047081, LOC113047083, LOC113047187, LOC113047355, LOC113049913, LOC113054094, LOC113054095, LOC113054097, LOC113056405, LOC113056406, LOC113056407, LOC113057145, LOC113057152, LOC113057159, LOC113057651, LOC113060377, LOC113065497, LOC113066083, LOC113068254, LOC113068255, LOC113068256, LOC113068257, LOC113069210, LOC113072085, LOC113072650, LOC113082501, LOC113083287, LOC113088524, LOC113097488, LOC113097559, LOC113098371, LOC113107872, LOC113110381, LOC113112088, LOC113113040, LOC113113549, LOC113115295, LOC113116955, LOC113118541, LOC113119210, LOC113119211, LOC113119212, LOC113119213, itga3, itga7
Carassius_auratus	cohesin complex	4/3626	26/40216	0.288584378900013	0.5573962554936629	LTR	LOC113039673, LOC113068692, LOC113108074, LOC113108120
Carassius_auratus	cell cortex	4/3626	28/40216	0.3134045508201166	0.581175832306241	LTR	LOC113057407, LOC113068300, LOC113105401, LOC113113093
Carassius_auratus	chromatin	5/3626	39/40216	0.3949646075653198	0.6593451341055415	LTR	LOC113068669, LOC113098369, LOC113108074, LOC113113435, LOC113113531
Carassius_auratus	egg coat	8/3626	76/40216	0.5517901965984857	0.790777117132274	LTR	LOC113038280, LOC113038289, LOC113038418, LOC113038424, LOC113047196, LOC113065070, LOC113065072, LOC113068358
Carassius_auratus	postsynaptic membrane	24/3626	239/40216	0.5704890840691581	0.7971101434486577	LTR	LOC113038225, LOC113038383, LOC113044236, LOC113044251, LOC113044252, LOC113047899, LOC113060046, LOC113063814, LOC113063817, LOC113063818, LOC113064336, LOC113065167, LOC113068683, LOC113072475, LOC113091777, LOC113093174, LOC113107877, LOC113108984, LOC113109575, LOC113113495, LOC113116465, LOC113116510, LOC113116926, LOC113118584
Carassius_auratus	respiratory chain complex IV	5/3626	46/40216	0.6046821279665553	0.8276805081068225	LTR	LOC113059951, LOC113061791, LOC113093779, LOC113113041, LOC113116373
Carassius_auratus	actin-based cell projection	5/3626	48/40216	0.6182057319740126	0.8422964173270782	LTR	LOC113043661, LOC113043667, LOC113063486, LOC113098747, cd44
Carassius_auratus	synaptic membrane	25/3626	254/40216	0.6594988046496559	0.8658425711853451	LTR	LOC113038225, LOC113038383, LOC113044236, LOC113044251, LOC113044252, LOC113047899, LOC113060046, LOC113061726, LOC113063814, LOC113063817, LOC113063818, LOC113064336, LOC113065167, LOC113068683, LOC113072475, LOC113091777, LOC113093174, LOC113107877, LOC113108984, LOC113109575, LOC113113495, LOC113116465, LOC113116510, LOC113116926, LOC113118584
Carassius_auratus	proteasome complex	7/3626	70/40216	0.6781431776890754	0.8685470385556806	LTR	LOC113039938, LOC113062997, LOC113063985, LOC113068427, LOC113119131, LOC113121123, LOC113121184
Carassius_auratus	endopeptidase complex	8/3626	77/40216	0.6881023414271856	0.8713509863634094	LTR	LOC113039938, LOC113062997, LOC113063985, LOC113068427, LOC113119131, LOC113121123, LOC113121184, gpaa1
Carassius_auratus	external encapsulating structure	21/3626	219/40216	0.7228903441112571	0.8943596315859231	LTR	LOC113038280, LOC113038289, LOC113038418, LOC113038424, LOC113045982, LOC113047196, LOC113048246, LOC113051786, LOC113056394, LOC113056513, LOC113061287, LOC113063487, LOC113065070, LOC113065072, LOC113068358, LOC113074265, LOC113106501, LOC113114403, LOC113115457, lama2, mmp23b
Carassius_auratus	extracellular matrix	21/3626	219/40216	0.7228903441112571	0.8943596315859231	LTR	LOC113038280, LOC113038289, LOC113038418, LOC113038424, LOC113045982, LOC113047196, LOC113048246, LOC113051786, LOC113056394, LOC113056513, LOC113061287, LOC113063487, LOC113065070, LOC113065072, LOC113068358, LOC113074265, LOC113106501, LOC113114403, LOC113115457, lama2, mmp23b
Carassius_auratus	centrosome	4/3626	38/40216	0.7734743176210511	0.9373527042613352	LTR	LOC113049700, LOC113116986, cep95, tubgcp2
Carassius_auratus	troponin complex	4/3626	43/40216	0.7934082932153366	0.9395769830733194	LTR	LOC113048252, LOC113051644, LOC113051645, LOC113056775
Carassius_auratus	transport vesicle	5/3626	50/40216	0.8027767865139681	0.9395769830733194	LTR	LOC113068701, LOC113078855, LOC113096335, LOC113116588, bloc1s5
Carassius_auratus	endoplasmic reticulum protein-containing complex	5/3626	51/40216	0.8052901836128411	0.9395769830733194	LTR	LOC113054979, LOC113068366, emc8, gpaa1, ostc
Carassius_auratus	organelle lumen	20/3626	212/40216	0.8097209963646625	0.9395769830733194	LTR	LOC113038237, LOC113041634, LOC113044802, LOC113053129, LOC113054675, LOC113054922, LOC113058293, LOC113059368, LOC113066120, LOC113069467, LOC113070503, LOC113071307, LOC113079604, LOC113090808, LOC113098347, LOC113114756, LOC113119825, p4hb, rev3l, txndc5
Carassius_auratus	intracellular organelle lumen	20/3626	212/40216	0.8097209963646625	0.9395769830733194	LTR	LOC113038237, LOC113041634, LOC113044802, LOC113053129, LOC113054675, LOC113054922, LOC113058293, LOC113059368, LOC113066120, LOC113069467, LOC113070503, LOC113071307, LOC113079604, LOC113090808, LOC113098347, LOC113114756, LOC113119825, p4hb, rev3l, txndc5
Carassius_auratus	membrane-enclosed lumen	20/3626	212/40216	0.8097209963646625	0.9395769830733194	LTR	LOC113038237, LOC113041634, LOC113044802, LOC113053129, LOC113054675, LOC113054922, LOC113058293, LOC113059368, LOC113066120, LOC113069467, LOC113070503, LOC113071307, LOC113079604, LOC113090808, LOC113098347, LOC113114756, LOC113119825, p4hb, rev3l, txndc5
Carassius_auratus	ubiquitin ligase complex	8/3626	82/40216	0.8458782813575317	0.9550458807277344	LTR	LOC113056286, LOC113070192, LOC113092285, LOC113113011, LOC113117593, anapc11, cdc23, rnf168
Carassius_auratus	Golgi cisterna membrane	7/3626	77/40216	1.0	1.0	LTR	LOC113048630, LOC113057044, LOC113057637, LOC113086208, LOC113096432, LOC113109522, LOC113110415
Carassius_auratus	chromosomal region	6/3626	66/40216	1.0	1.0	LTR	LOC113039813, LOC113065398, LOC113065796, LOC113108074, LOC113113384, LOC113113397
Carassius_auratus	olfactory receptor activity	121/3626	184/40216	2.6144048506969486e-80	3.095455343225187e-77	LTR	LOC113038080, LOC113038085, LOC113038090, LOC113038103, LOC113038104, LOC113038105, LOC113038317, LOC113039172, LOC113039174, LOC113039175, LOC113053936, LOC113053937, LOC113054644, LOC113054646, LOC113054649, LOC113054650, LOC113054654, LOC113054655, LOC113054656, LOC113054657, LOC113054658, LOC113054659, LOC113054671, LOC113058919, LOC113058920, LOC113058921, LOC113058922, LOC113058926, LOC113058927, LOC113058928, LOC113059010, LOC113059012, LOC113059013, LOC113059014, LOC113059015, LOC113059016, LOC113059017, LOC113059019, LOC113059020, LOC113059021, LOC113059022, LOC113059023, LOC113059024, LOC113063662, LOC113063663, LOC113063665, LOC113063666, LOC113063667, LOC113063668, LOC113063669, LOC113063670, LOC113063671, LOC113063672, LOC113063673, LOC113063676, LOC113063746, LOC113063747, LOC113063748, LOC113063749, LOC113063750, LOC113073421, LOC113073422, LOC113073423, LOC113073424, LOC113073425, LOC113073426, LOC113073427, LOC113077200, LOC113077201, LOC113077202, LOC113096039, LOC113098374, LOC113098378, LOC113098392, LOC113099325, LOC113099326, LOC113099327, LOC113100092, LOC113100093, LOC113100094, LOC113100097, LOC113100103, LOC113100104, LOC113100106, LOC113100108, LOC113109491, LOC113109492, LOC113109493, LOC113110478, LOC113110479, LOC113110480, LOC113110481, LOC113110482, LOC113110483, LOC113114579, LOC113114581, LOC113114605, LOC113114606, LOC113114607, LOC113114608, LOC113114610, LOC113114613, LOC113115376, LOC113115377, LOC113115381, LOC113115479, LOC113115508, LOC113115509, LOC113115510, LOC113115512, LOC113115513, LOC113115514, LOC113115515, LOC113115516, LOC113115517, LOC113115573, LOC113115574, LOC113115579, LOC113115581, LOC113115585, LOC113115586
Carassius_auratus	G protein-coupled receptor activity	415/3626	1823/40216	2.2996424780169872e-73	1.3613883469860563e-70	LTR	LOC113037797, LOC113037798, LOC113037799, LOC113037801, LOC113037802, LOC113037803, LOC113037804, LOC113037805, LOC113037806, LOC113037808, LOC113037809, LOC113037810, LOC113037811, LOC113037812, LOC113037813, LOC113037814, LOC113037815, LOC113037816, LOC113037859, LOC113037893, LOC113038103, LOC113038104, LOC113038105, LOC113038123, LOC113038317, LOC113038554, LOC113039143, LOC113039172, LOC113039174, LOC113039175, LOC113039672, LOC113039892, LOC113039904, LOC113040484, LOC113040485, LOC113040488, LOC113041134, LOC113041135, LOC113041716, LOC113042799, LOC113043379, LOC113046483, LOC113046775, LOC113046788, LOC113047307, LOC113047899, LOC113048958, LOC113048959, LOC113049213, LOC113049788, LOC113050746, LOC113051085, LOC113051086, LOC113051087, LOC113051159, LOC113051160, LOC113051162, LOC113051780, LOC113051781, LOC113051782, LOC113052068, LOC113052397, LOC113053646, LOC113053912, LOC113053914, LOC113053915, LOC113053918, LOC113053920, LOC113053921, LOC113053923, LOC113053924, LOC113053925, LOC113053926, LOC113053937, LOC113053945, LOC113054030, LOC113054644, LOC113054646, LOC113054649, LOC113054650, LOC113054654, LOC113054655, LOC113054656, LOC113054657, LOC113054658, LOC113054659, LOC113054671, LOC113054743, LOC113054839, LOC113054848, LOC113054849, LOC113054851, LOC113054855, LOC113054857, LOC113054858, LOC113054873, LOC113054990, LOC113056555, LOC113056903, LOC113057236, LOC113057444, LOC113057555, LOC113057558, LOC113057565, LOC113058179, LOC113058180, LOC113058895, LOC113058896, LOC113058897, LOC113058919, LOC113058920, LOC113058921, LOC113058922, LOC113058926, LOC113058927, LOC113058928, LOC113058971, LOC113059010, LOC113059012, LOC113059013, LOC113059014, LOC113059015, LOC113059016, LOC113059017, LOC113059019, LOC113059020, LOC113059021, LOC113059022, LOC113059023, LOC113059024, LOC113060313, LOC113061285, LOC113061286, LOC113061288, LOC113061289, LOC113061291, LOC113061292, LOC113061293, LOC113061294, LOC113061295, LOC113061310, LOC113061311, LOC113061315, LOC113061319, LOC113061616, LOC113061738, LOC113063016, LOC113063472, LOC113063662, LOC113063663, LOC113063665, LOC113063666, LOC113063667, LOC113063668, LOC113063669, LOC113063670, LOC113063671, LOC113063672, LOC113063673, LOC113063676, LOC113063687, LOC113063690, LOC113063746, LOC113063747, LOC113063748, LOC113063749, LOC113063750, LOC113063998, LOC113064557, LOC113065154, LOC113065173, LOC113065859, LOC113065998, LOC113066060, LOC113066066, LOC113066624, LOC113069374, LOC113069449, LOC113069459, LOC113070248, LOC113070507, LOC113071826, LOC113072969, LOC113072970, LOC113072971, LOC113072979, LOC113072981, LOC113072982, LOC113072983, LOC113072984, LOC113073421, LOC113073422, LOC113073423, LOC113073424, LOC113073425, LOC113073426, LOC113073427, LOC113073590, LOC113073896, LOC113073897, LOC113073898, LOC113074516, LOC113074520, LOC113074556, LOC113074557, LOC113074563, LOC113075214, LOC113076340, LOC113076904, LOC113077200, LOC113077201, LOC113077202, LOC113077994, LOC113078069, LOC113078171, LOC113078196, LOC113078650, LOC113079210, LOC113079211, LOC113079369, LOC113079811, LOC113081151, LOC113081886, LOC113081891, LOC113082238, LOC113083459, LOC113083461, LOC113083463, LOC113083464, LOC113083465, LOC113083467, LOC113085247, LOC113086583, LOC113088583, LOC113090143, LOC113091575, LOC113091614, LOC113091658, LOC113094087, LOC113094305, LOC113094758, LOC113095814, LOC113096656, LOC113096952, LOC113096966, LOC113097226, LOC113097316, LOC113097317, LOC113097318, LOC113097319, LOC113097334, LOC113097336, LOC113097337, LOC113097338, LOC113097339, LOC113097345, LOC113097347, LOC113097348, LOC113098248, LOC113098253, LOC113098374, LOC113098378, LOC113098392, LOC113098820, LOC113099188, LOC113099192, LOC113099326, LOC113099327, LOC113099629, LOC113099766, LOC113100068, LOC113100092, LOC113100093, LOC113100094, LOC113100097, LOC113100103, LOC113100104, LOC113100106, LOC113100108, LOC113100859, LOC113100860, LOC113100861, LOC113105317, LOC113105355, LOC113105403, LOC113106298, LOC113106496, LOC113106794, LOC113106795, LOC113106805, LOC113106849, LOC113106851, LOC113107367, LOC113107369, LOC113107422, LOC113107845, LOC113107937, LOC113107942, LOC113107947, LOC113109491, LOC113109492, LOC113109493, LOC113109788, LOC113110300, LOC113110301, LOC113110478, LOC113110479, LOC113110480, LOC113110481, LOC113110482, LOC113110483, LOC113110948, LOC113111145, LOC113113039, LOC113113094, LOC113113202, LOC113113444, LOC113113445, LOC113113446, LOC113113516, LOC113113518, LOC113114386, LOC113114579, LOC113114581, LOC113114599, LOC113114605, LOC113114606, LOC113114607, LOC113114608, LOC113114610, LOC113114613, LOC113115247, LOC113115376, LOC113115377, LOC113115381, LOC113115432, LOC113115433, LOC113115435, LOC113115479, LOC113115508, LOC113115509, LOC113115510, LOC113115512, LOC113115513, LOC113115514, LOC113115515, LOC113115516, LOC113115517, LOC113115554, LOC113115573, LOC113115574, LOC113115579, LOC113115581, LOC113115585, LOC113115586, LOC113116895, LOC113116896, LOC113116897, LOC113116967, LOC113117583, LOC113117586, LOC113117587, LOC113117846, LOC113117922, LOC113117923, LOC113117924, LOC113117926, LOC113117927, LOC113118010, LOC113118014, LOC113118015, LOC113118017, LOC113118018, LOC113118019, LOC113118020, LOC113118022, LOC113118024, LOC113118025, LOC113118516, LOC113118517, LOC113118518, LOC113118519, LOC113118520, LOC113118521, LOC113118522, LOC113118523, LOC113118525, LOC113118526, LOC113118527, LOC113118534, LOC113118801, LOC113118802, LOC113118803, LOC113118804, LOC113118805, LOC113118806, LOC113118808, LOC113118809, LOC113118810, LOC113118811, LOC113118812, LOC113118813, LOC113118814, LOC113118818, LOC113118819, LOC113118820, LOC113118821, LOC113118822, LOC113118823, LOC113118824, LOC113119629, LOC113120635, LOC113121188, gpr149, hrh1
Carassius_auratus	transmembrane signaling receptor activity	500/3626	2525/40216	2.253108347847826e-67	8.892267612839419e-65	LTR	LOC113037797, LOC113037798, LOC113037799, LOC113037801, LOC113037802, LOC113037803, LOC113037804, LOC113037805, LOC113037806, LOC113037808, LOC113037809, LOC113037810, LOC113037811, LOC113037812, LOC113037813, LOC113037814, LOC113037815, LOC113037816, LOC113037859, LOC113037893, LOC113038080, LOC113038085, LOC113038090, LOC113038103, LOC113038104, LOC113038105, LOC113038123, LOC113038225, LOC113038317, LOC113038345, LOC113038383, LOC113038554, LOC113039143, LOC113039172, LOC113039174, LOC113039175, LOC113039672, LOC113039892, LOC113039904, LOC113040484, LOC113040485, LOC113040488, LOC113041134, LOC113041135, LOC113041716, LOC113042799, LOC113043379, LOC113044236, LOC113044251, LOC113044252, LOC113044479, LOC113045981, LOC113046483, LOC113046775, LOC113046788, LOC113046811, LOC113047307, LOC113047373, LOC113047571, LOC113047743, LOC113047744, LOC113047899, LOC113048148, LOC113048958, LOC113048959, LOC113049213, LOC113049255, LOC113049788, LOC113050568, LOC113050746, LOC113051000, LOC113051085, LOC113051086, LOC113051087, LOC113051159, LOC113051160, LOC113051162, LOC113051780, LOC113051781, LOC113051782, LOC113052068, LOC113052397, LOC113053451, LOC113053646, LOC113053912, LOC113053914, LOC113053915, LOC113053918, LOC113053920, LOC113053921, LOC113053923, LOC113053924, LOC113053925, LOC113053926, LOC113053936, LOC113053937, LOC113053945, LOC113054030, LOC113054644, LOC113054646, LOC113054649, LOC113054650, LOC113054654, LOC113054655, LOC113054656, LOC113054657, LOC113054658, LOC113054659, LOC113054671, LOC113054743, LOC113054839, LOC113054848, LOC113054849, LOC113054851, LOC113054855, LOC113054857, LOC113054858, LOC113054873, LOC113054990, LOC113056555, LOC113056848, LOC113056903, LOC113057236, LOC113057444, LOC113057555, LOC113057558, LOC113057565, LOC113058179, LOC113058180, LOC113058895, LOC113058896, LOC113058897, LOC113058919, LOC113058920, LOC113058921, LOC113058922, LOC113058926, LOC113058927, LOC113058928, LOC113058971, LOC113059010, LOC113059012, LOC113059013, LOC113059014, LOC113059015, LOC113059016, LOC113059017, LOC113059019, LOC113059020, LOC113059021, LOC113059022, LOC113059023, LOC113059024, LOC113060046, LOC113060313, LOC113060535, LOC113061285, LOC113061286, LOC113061288, LOC113061289, LOC113061291, LOC113061292, LOC113061293, LOC113061294, LOC113061295, LOC113061310, LOC113061311, LOC113061315, LOC113061319, LOC113061616, LOC113061738, LOC113062545, LOC113062562, LOC113063016, LOC113063145, LOC113063164, LOC113063472, LOC113063662, LOC113063663, LOC113063665, LOC113063666, LOC113063667, LOC113063668, LOC113063669, LOC113063670, LOC113063671, LOC113063672, LOC113063673, LOC113063676, LOC113063687, LOC113063690, LOC113063746, LOC113063747, LOC113063748, LOC113063749, LOC113063750, LOC113063814, LOC113063817, LOC113063818, LOC113063849, LOC113063998, LOC113064336, LOC113064557, LOC113064578, LOC113065154, LOC113065167, LOC113065168, LOC113065173, LOC113065859, LOC113065998, LOC113066060, LOC113066066, LOC113066355, LOC113066624, LOC113067978, LOC113068225, LOC113069374, LOC113069449, LOC113069459, LOC113070054, LOC113070066, LOC113070248, LOC113070507, LOC113071826, LOC113072475, LOC113072602, LOC113072681, LOC113072969, LOC113072970, LOC113072971, LOC113072979, LOC113072981, LOC113072982, LOC113072983, LOC113072984, LOC113073421, LOC113073422, LOC113073423, LOC113073424, LOC113073425, LOC113073426, LOC113073427, LOC113073590, LOC113073896, LOC113073897, LOC113073898, LOC113074516, LOC113074520, LOC113074556, LOC113074557, LOC113074563, LOC113075214, LOC113076340, LOC113076904, LOC113077200, LOC113077201, LOC113077202, LOC113077994, LOC113078069, LOC113078171, LOC113078196, LOC113078650, LOC113079210, LOC113079211, LOC113079369, LOC113079811, LOC113080919, LOC113080922, LOC113081115, LOC113081151, LOC113081886, LOC113081891, LOC113082238, LOC113083459, LOC113083461, LOC113083463, LOC113083464, LOC113083465, LOC113083467, LOC113085130, LOC113085247, LOC113086583, LOC113088583, LOC113089412, LOC113090143, LOC113091575, LOC113091614, LOC113091658, LOC113091777, LOC113093059, LOC113093174, LOC113094087, LOC113094305, LOC113094758, LOC113095814, LOC113096039, LOC113096656, LOC113096952, LOC113096966, LOC113097226, LOC113097316, LOC113097317, LOC113097318, LOC113097319, LOC113097334, LOC113097336, LOC113097337, LOC113097338, LOC113097339, LOC113097345, LOC113097347, LOC113097348, LOC113098248, LOC113098253, LOC113098374, LOC113098378, LOC113098392, LOC113098820, LOC113099188, LOC113099192, LOC113099325, LOC113099326, LOC113099327, LOC113099629, LOC113099766, LOC113100068, LOC113100092, LOC113100093, LOC113100094, LOC113100097, LOC113100103, LOC113100104, LOC113100106, LOC113100108, LOC113100859, LOC113100860, LOC113100861, LOC113105317, LOC113105355, LOC113105403, LOC113106298, LOC113106496, LOC113106794, LOC113106795, LOC113106805, LOC113106849, LOC113106851, LOC113107216, LOC113107367, LOC113107369, LOC113107422, LOC113107783, LOC113107793, LOC113107801, LOC113107802, LOC113107845, LOC113107877, LOC113107901, LOC113107937, LOC113107942, LOC113107947, LOC113108224, LOC113108874, LOC113108984, LOC113109150, LOC113109151, LOC113109491, LOC113109492, LOC113109493, LOC113109575, LOC113109788, LOC113110300, LOC113110301, LOC113110478, LOC113110479, LOC113110480, LOC113110481, LOC113110482, LOC113110483, LOC113110948, LOC113111145, LOC113112845, LOC113112871, LOC113113039, LOC113113094, LOC113113202, LOC113113440, LOC113113444, LOC113113445, LOC113113446, LOC113113495, LOC113113511, LOC113113516, LOC113113518, LOC113113659, LOC113114367, LOC113114386, LOC113114389, LOC113114579, LOC113114581, LOC113114599, LOC113114605, LOC113114606, LOC113114607, LOC113114608, LOC113114610, LOC113114613, LOC113115205, LOC113115247, LOC113115376, LOC113115377, LOC113115381, LOC113115415, LOC113115432, LOC113115433, LOC113115435, LOC113115479, LOC113115508, LOC113115509, LOC113115510, LOC113115512, LOC113115513, LOC113115514, LOC113115515, LOC113115516, LOC113115517, LOC113115554, LOC113115573, LOC113115574, LOC113115579, LOC113115581, LOC113115585, LOC113115586, LOC113116376, LOC113116465, LOC113116507, LOC113116510, LOC113116895, LOC113116896, LOC113116897, LOC113116926, LOC113116967, LOC113117028, LOC113117583, LOC113117586, LOC113117587, LOC113117846, LOC113117922, LOC113117923, LOC113117924, LOC113117926, LOC113117927, LOC113118010, LOC113118014, LOC113118015, LOC113118017, LOC113118018, LOC113118019, LOC113118020, LOC113118022, LOC113118024, LOC113118025, LOC113118516, LOC113118517, LOC113118518, LOC113118519, LOC113118520, LOC113118521, LOC113118522, LOC113118523, LOC113118525, LOC113118526, LOC113118527, LOC113118534, LOC113118584, LOC113118801, LOC113118802, LOC113118803, LOC113118804, LOC113118805, LOC113118806, LOC113118808, LOC113118809, LOC113118810, LOC113118811, LOC113118812, LOC113118813, LOC113118814, LOC113118818, LOC113118819, LOC113118820, LOC113118821, LOC113118822, LOC113118823, LOC113118824, LOC113119629, LOC113120635, LOC113121188, gpr149, hrh1
Carassius_auratus	molecular transducer activity	529/3626	2754/40216	1.0044054192428404e-66	2.378432032767046e-64	LTR	LOC113037797, LOC113037798, LOC113037799, LOC113037801, LOC113037802, LOC113037803, LOC113037804, LOC113037805, LOC113037806, LOC113037808, LOC113037809, LOC113037810, LOC113037811, LOC113037812, LOC113037813, LOC113037814, LOC113037815, LOC113037816, LOC113037859, LOC113037893, LOC113038080, LOC113038085, LOC113038090, LOC113038103, LOC113038104, LOC113038105, LOC113038123, LOC113038225, LOC113038317, LOC113038345, LOC113038383, LOC113038554, LOC113039143, LOC113039172, LOC113039174, LOC113039175, LOC113039672, LOC113039892, LOC113039904, LOC113040484, LOC113040485, LOC113040488, LOC113041134, LOC113041135, LOC113041716, LOC113042799, LOC113043379, LOC113044236, LOC113044251, LOC113044252, LOC113044479, LOC113045332, LOC113045981, LOC113046483, LOC113046775, LOC113046788, LOC113046811, LOC113047307, LOC113047373, LOC113047571, LOC113047743, LOC113047744, LOC113047899, LOC113048148, LOC113048958, LOC113048959, LOC113049213, LOC113049255, LOC113049788, LOC113050568, LOC113050746, LOC113051000, LOC113051085, LOC113051086, LOC113051087, LOC113051159, LOC113051160, LOC113051162, LOC113051780, LOC113051781, LOC113051782, LOC113052068, LOC113052397, LOC113053285, LOC113053451, LOC113053646, LOC113053758, LOC113053912, LOC113053914, LOC113053915, LOC113053918, LOC113053920, LOC113053921, LOC113053923, LOC113053924, LOC113053925, LOC113053926, LOC113053936, LOC113053937, LOC113053945, LOC113054030, LOC113054266, LOC113054644, LOC113054646, LOC113054649, LOC113054650, LOC113054654, LOC113054655, LOC113054656, LOC113054657, LOC113054658, LOC113054659, LOC113054671, LOC113054743, LOC113054839, LOC113054848, LOC113054849, LOC113054851, LOC113054855, LOC113054857, LOC113054858, LOC113054873, LOC113054972, LOC113054990, LOC113056555, LOC113056848, LOC113056903, LOC113057236, LOC113057288, LOC113057444, LOC113057555, LOC113057558, LOC113057561, LOC113057565, LOC113058179, LOC113058180, LOC113058895, LOC113058896, LOC113058897, LOC113058919, LOC113058920, LOC113058921, LOC113058922, LOC113058926, LOC113058927, LOC113058928, LOC113058971, LOC113059010, LOC113059012, LOC113059013, LOC113059014, LOC113059015, LOC113059016, LOC113059017, LOC113059019, LOC113059020, LOC113059021, LOC113059022, LOC113059023, LOC113059024, LOC113060046, LOC113060200, LOC113060313, LOC113060432, LOC113060535, LOC113061285, LOC113061286, LOC113061288, LOC113061289, LOC113061291, LOC113061292, LOC113061293, LOC113061294, LOC113061295, LOC113061310, LOC113061311, LOC113061315, LOC113061319, LOC113061616, LOC113061738, LOC113062545, LOC113062562, LOC113063016, LOC113063145, LOC113063164, LOC113063472, LOC113063662, LOC113063663, LOC113063665, LOC113063666, LOC113063667, LOC113063668, LOC113063669, LOC113063670, LOC113063671, LOC113063672, LOC113063673, LOC113063676, LOC113063687, LOC113063690, LOC113063746, LOC113063747, LOC113063748, LOC113063749, LOC113063750, LOC113063814, LOC113063817, LOC113063818, LOC113063849, LOC113063998, LOC113064336, LOC113064557, LOC113064578, LOC113065154, LOC113065167, LOC113065168, LOC113065173, LOC113065859, LOC113065998, LOC113066060, LOC113066066, LOC113066355, LOC113066624, LOC113067057, LOC113067978, LOC113068124, LOC113068225, LOC113068634, LOC113069224, LOC113069374, LOC113069449, LOC113069459, LOC113069466, LOC113069662, LOC113070054, LOC113070066, LOC113070248, LOC113070507, LOC113071826, LOC113072475, LOC113072602, LOC113072681, LOC113072969, LOC113072970, LOC113072971, LOC113072979, LOC113072981, LOC113072982, LOC113072983, LOC113072984, LOC113073421, LOC113073422, LOC113073423, LOC113073424, LOC113073425, LOC113073426, LOC113073427, LOC113073590, LOC113073896, LOC113073897, LOC113073898, LOC113074516, LOC113074520, LOC113074556, LOC113074557, LOC113074563, LOC113075214, LOC113075869, LOC113076340, LOC113076904, LOC113077141, LOC113077200, LOC113077201, LOC113077202, LOC113077994, LOC113078069, LOC113078171, LOC113078196, LOC113078650, LOC113079210, LOC113079211, LOC113079369, LOC113079811, LOC113080919, LOC113080922, LOC113081115, LOC113081151, LOC113081886, LOC113081891, LOC113082238, LOC113082385, LOC113083459, LOC113083461, LOC113083463, LOC113083464, LOC113083465, LOC113083467, LOC113085130, LOC113085247, LOC113086583, LOC113088583, LOC113089412, LOC113090143, LOC113091575, LOC113091614, LOC113091658, LOC113091777, LOC113093059, LOC113093174, LOC113093412, LOC113094087, LOC113094305, LOC113094758, LOC113095814, LOC113096039, LOC113096656, LOC113096952, LOC113096966, LOC113097226, LOC113097316, LOC113097317, LOC113097318, LOC113097319, LOC113097334, LOC113097336, LOC113097337, LOC113097338, LOC113097339, LOC113097345, LOC113097347, LOC113097348, LOC113097595, LOC113098248, LOC113098253, LOC113098374, LOC113098378, LOC113098392, LOC113098820, LOC113098915, LOC113098917, LOC113099188, LOC113099192, LOC113099325, LOC113099326, LOC113099327, LOC113099629, LOC113099766, LOC113100068, LOC113100092, LOC113100093, LOC113100094, LOC113100097, LOC113100103, LOC113100104, LOC113100106, LOC113100108, LOC113100859, LOC113100860, LOC113100861, LOC113105166, LOC113105317, LOC113105355, LOC113105403, LOC113106298, LOC113106496, LOC113106794, LOC113106795, LOC113106805, LOC113106849, LOC113106851, LOC113107216, LOC113107367, LOC113107369, LOC113107422, LOC113107783, LOC113107793, LOC113107801, LOC113107802, LOC113107845, LOC113107877, LOC113107901, LOC113107937, LOC113107942, LOC113107947, LOC113108224, LOC113108874, LOC113108984, LOC113109150, LOC113109151, LOC113109491, LOC113109492, LOC113109493, LOC113109575, LOC113109788, LOC113110300, LOC113110301, LOC113110478, LOC113110479, LOC113110480, LOC113110481, LOC113110482, LOC113110483, LOC113110948, LOC113111145, LOC113112737, LOC113112845, LOC113112871, LOC113113039, LOC113113094, LOC113113201, LOC113113202, LOC113113440, LOC113113444, LOC113113445, LOC113113446, LOC113113495, LOC113113511, LOC113113516, LOC113113518, LOC113113659, LOC113114367, LOC113114386, LOC113114389, LOC113114579, LOC113114581, LOC113114599, LOC113114605, LOC113114606, LOC113114607, LOC113114608, LOC113114610, LOC113114613, LOC113115205, LOC113115247, LOC113115376, LOC113115377, LOC113115381, LOC113115415, LOC113115432, LOC113115433, LOC113115435, LOC113115479, LOC113115508, LOC113115509, LOC113115510, LOC113115512, LOC113115513, LOC113115514, LOC113115515, LOC113115516, LOC113115517, LOC113115554, LOC113115573, LOC113115574, LOC113115579, LOC113115581, LOC113115585, LOC113115586, LOC113116216, LOC113116376, LOC113116465, LOC113116507, LOC113116510, LOC113116895, LOC113116896, LOC113116897, LOC113116926, LOC113116967, LOC113117028, LOC113117583, LOC113117586, LOC113117587, LOC113117846, LOC113117922, LOC113117923, LOC113117924, LOC113117926, LOC113117927, LOC113118010, LOC113118014, LOC113118015, LOC113118017, LOC113118018, LOC113118019, LOC113118020, LOC113118022, LOC113118024, LOC113118025, LOC113118516, LOC113118517, LOC113118518, LOC113118519, LOC113118520, LOC113118521, LOC113118522, LOC113118523, LOC113118525, LOC113118526, LOC113118527, LOC113118534, LOC113118584, LOC113118801, LOC113118802, LOC113118803, LOC113118804, LOC113118805, LOC113118806, LOC113118808, LOC113118809, LOC113118810, LOC113118811, LOC113118812, LOC113118813, LOC113118814, LOC113118818, LOC113118819, LOC113118820, LOC113118821, LOC113118822, LOC113118823, LOC113118824, LOC113119095, LOC113119098, LOC113119629, LOC113120635, LOC113121188, esrrb, gpr149, hrh1
Carassius_auratus	signaling receptor activity	529/3626	2754/40216	1.0044054192428404e-66	2.378432032767046e-64	LTR	LOC113037797, LOC113037798, LOC113037799, LOC113037801, LOC113037802, LOC113037803, LOC113037804, LOC113037805, LOC113037806, LOC113037808, LOC113037809, LOC113037810, LOC113037811, LOC113037812, LOC113037813, LOC113037814, LOC113037815, LOC113037816, LOC113037859, LOC113037893, LOC113038080, LOC113038085, LOC113038090, LOC113038103, LOC113038104, LOC113038105, LOC113038123, LOC113038225, LOC113038317, LOC113038345, LOC113038383, LOC113038554, LOC113039143, LOC113039172, LOC113039174, LOC113039175, LOC113039672, LOC113039892, LOC113039904, LOC113040484, LOC113040485, LOC113040488, LOC113041134, LOC113041135, LOC113041716, LOC113042799, LOC113043379, LOC113044236, LOC113044251, LOC113044252, LOC113044479, LOC113045332, LOC113045981, LOC113046483, LOC113046775, LOC113046788, LOC113046811, LOC113047307, LOC113047373, LOC113047571, LOC113047743, LOC113047744, LOC113047899, LOC113048148, LOC113048958, LOC113048959, LOC113049213, LOC113049255, LOC113049788, LOC113050568, LOC113050746, LOC113051000, LOC113051085, LOC113051086, LOC113051087, LOC113051159, LOC113051160, LOC113051162, LOC113051780, LOC113051781, LOC113051782, LOC113052068, LOC113052397, LOC113053285, LOC113053451, LOC113053646, LOC113053758, LOC113053912, LOC113053914, LOC113053915, LOC113053918, LOC113053920, LOC113053921, LOC113053923, LOC113053924, LOC113053925, LOC113053926, LOC113053936, LOC113053937, LOC113053945, LOC113054030, LOC113054266, LOC113054644, LOC113054646, LOC113054649, LOC113054650, LOC113054654, LOC113054655, LOC113054656, LOC113054657, LOC113054658, LOC113054659, LOC113054671, LOC113054743, LOC113054839, LOC113054848, LOC113054849, LOC113054851, LOC113054855, LOC113054857, LOC113054858, LOC113054873, LOC113054972, LOC113054990, LOC113056555, LOC113056848, LOC113056903, LOC113057236, LOC113057288, LOC113057444, LOC113057555, LOC113057558, LOC113057561, LOC113057565, LOC113058179, LOC113058180, LOC113058895, LOC113058896, LOC113058897, LOC113058919, LOC113058920, LOC113058921, LOC113058922, LOC113058926, LOC113058927, LOC113058928, LOC113058971, LOC113059010, LOC113059012, LOC113059013, LOC113059014, LOC113059015, LOC113059016, LOC113059017, LOC113059019, LOC113059020, LOC113059021, LOC113059022, LOC113059023, LOC113059024, LOC113060046, LOC113060200, LOC113060313, LOC113060432, LOC113060535, LOC113061285, LOC113061286, LOC113061288, LOC113061289, LOC113061291, LOC113061292, LOC113061293, LOC113061294, LOC113061295, LOC113061310, LOC113061311, LOC113061315, LOC113061319, LOC113061616, LOC113061738, LOC113062545, LOC113062562, LOC113063016, LOC113063145, LOC113063164, LOC113063472, LOC113063662, LOC113063663, LOC113063665, LOC113063666, LOC113063667, LOC113063668, LOC113063669, LOC113063670, LOC113063671, LOC113063672, LOC113063673, LOC113063676, LOC113063687, LOC113063690, LOC113063746, LOC113063747, LOC113063748, LOC113063749, LOC113063750, LOC113063814, LOC113063817, LOC113063818, LOC113063849, LOC113063998, LOC113064336, LOC113064557, LOC113064578, LOC113065154, LOC113065167, LOC113065168, LOC113065173, LOC113065859, LOC113065998, LOC113066060, LOC113066066, LOC113066355, LOC113066624, LOC113067057, LOC113067978, LOC113068124, LOC113068225, LOC113068634, LOC113069224, LOC113069374, LOC113069449, LOC113069459, LOC113069466, LOC113069662, LOC113070054, LOC113070066, LOC113070248, LOC113070507, LOC113071826, LOC113072475, LOC113072602, LOC113072681, LOC113072969, LOC113072970, LOC113072971, LOC113072979, LOC113072981, LOC113072982, LOC113072983, LOC113072984, LOC113073421, LOC113073422, LOC113073423, LOC113073424, LOC113073425, LOC113073426, LOC113073427, LOC113073590, LOC113073896, LOC113073897, LOC113073898, LOC113074516, LOC113074520, LOC113074556, LOC113074557, LOC113074563, LOC113075214, LOC113075869, LOC113076340, LOC113076904, LOC113077141, LOC113077200, LOC113077201, LOC113077202, LOC113077994, LOC113078069, LOC113078171, LOC113078196, LOC113078650, LOC113079210, LOC113079211, LOC113079369, LOC113079811, LOC113080919, LOC113080922, LOC113081115, LOC113081151, LOC113081886, LOC113081891, LOC113082238, LOC113082385, LOC113083459, LOC113083461, LOC113083463, LOC113083464, LOC113083465, LOC113083467, LOC113085130, LOC113085247, LOC113086583, LOC113088583, LOC113089412, LOC113090143, LOC113091575, LOC113091614, LOC113091658, LOC113091777, LOC113093059, LOC113093174, LOC113093412, LOC113094087, LOC113094305, LOC113094758, LOC113095814, LOC113096039, LOC113096656, LOC113096952, LOC113096966, LOC113097226, LOC113097316, LOC113097317, LOC113097318, LOC113097319, LOC113097334, LOC113097336, LOC113097337, LOC113097338, LOC113097339, LOC113097345, LOC113097347, LOC113097348, LOC113097595, LOC113098248, LOC113098253, LOC113098374, LOC113098378, LOC113098392, LOC113098820, LOC113098915, LOC113098917, LOC113099188, LOC113099192, LOC113099325, LOC113099326, LOC113099327, LOC113099629, LOC113099766, LOC113100068, LOC113100092, LOC113100093, LOC113100094, LOC113100097, LOC113100103, LOC113100104, LOC113100106, LOC113100108, LOC113100859, LOC113100860, LOC113100861, LOC113105166, LOC113105317, LOC113105355, LOC113105403, LOC113106298, LOC113106496, LOC113106794, LOC113106795, LOC113106805, LOC113106849, LOC113106851, LOC113107216, LOC113107367, LOC113107369, LOC113107422, LOC113107783, LOC113107793, LOC113107801, LOC113107802, LOC113107845, LOC113107877, LOC113107901, LOC113107937, LOC113107942, LOC113107947, LOC113108224, LOC113108874, LOC113108984, LOC113109150, LOC113109151, LOC113109491, LOC113109492, LOC113109493, LOC113109575, LOC113109788, LOC113110300, LOC113110301, LOC113110478, LOC113110479, LOC113110480, LOC113110481, LOC113110482, LOC113110483, LOC113110948, LOC113111145, LOC113112737, LOC113112845, LOC113112871, LOC113113039, LOC113113094, LOC113113201, LOC113113202, LOC113113440, LOC113113444, LOC113113445, LOC113113446, LOC113113495, LOC113113511, LOC113113516, LOC113113518, LOC113113659, LOC113114367, LOC113114386, LOC113114389, LOC113114579, LOC113114581, LOC113114599, LOC113114605, LOC113114606, LOC113114607, LOC113114608, LOC113114610, LOC113114613, LOC113115205, LOC113115247, LOC113115376, LOC113115377, LOC113115381, LOC113115415, LOC113115432, LOC113115433, LOC113115435, LOC113115479, LOC113115508, LOC113115509, LOC113115510, LOC113115512, LOC113115513, LOC113115514, LOC113115515, LOC113115516, LOC113115517, LOC113115554, LOC113115573, LOC113115574, LOC113115579, LOC113115581, LOC113115585, LOC113115586, LOC113116216, LOC113116376, LOC113116465, LOC113116507, LOC113116510, LOC113116895, LOC113116896, LOC113116897, LOC113116926, LOC113116967, LOC113117028, LOC113117583, LOC113117586, LOC113117587, LOC113117846, LOC113117922, LOC113117923, LOC113117924, LOC113117926, LOC113117927, LOC113118010, LOC113118014, LOC113118015, LOC113118017, LOC113118018, LOC113118019, LOC113118020, LOC113118022, LOC113118024, LOC113118025, LOC113118516, LOC113118517, LOC113118518, LOC113118519, LOC113118520, LOC113118521, LOC113118522, LOC113118523, LOC113118525, LOC113118526, LOC113118527, LOC113118534, LOC113118584, LOC113118801, LOC113118802, LOC113118803, LOC113118804, LOC113118805, LOC113118806, LOC113118808, LOC113118809, LOC113118810, LOC113118811, LOC113118812, LOC113118813, LOC113118814, LOC113118818, LOC113118819, LOC113118820, LOC113118821, LOC113118822, LOC113118823, LOC113118824, LOC113119095, LOC113119098, LOC113119629, LOC113120635, LOC113121188, esrrb, gpr149, hrh1
Carassius_auratus	trace-amine receptor activity	23/3626	40/40216	1.6740039507828768e-14	1.6516838981057717e-12	LTR	LOC113037797, LOC113037798, LOC113037799, LOC113037801, LOC113037802, LOC113037803, LOC113037804, LOC113037805, LOC113037806, LOC113037808, LOC113037809, LOC113037893, LOC113053921, LOC113053923, LOC113054857, LOC113074556, LOC113074557, LOC113074563, LOC113097336, LOC113097338, LOC113097345, LOC113097348, LOC113110300
Carassius_auratus	fucose binding	24/3626	59/40216	7.270282746481247e-11	4.3040073859168984e-09	LTR	LOC113047075, LOC113047416, LOC113069518, LOC113070322, LOC113072570, LOC113072571, LOC113075635, LOC113076610, LOC113077420, LOC113079655, LOC113079656, LOC113081678, LOC113091933, LOC113092307, LOC113092309, LOC113096284, LOC113096291, LOC113096292, LOC113096407, LOC113096416, LOC113096420, LOC113105348, LOC113105349, LOC113105469
Carassius_auratus	guanyl ribonucleotide binding	178/3626	1288/40216	1.0769914932137452e-08	4.1134126708550784e-07	LTR	LOC113039060, LOC113039061, LOC113039291, LOC113039349, LOC113039350, LOC113039351, LOC113039464, LOC113039829, LOC113040417, LOC113040576, LOC113040591, LOC113040592, LOC113040615, LOC113041857, LOC113041858, LOC113042231, LOC113042325, LOC113042981, LOC113043306, LOC113044363, LOC113044406, LOC113044754, LOC113045197, LOC113045199, LOC113045201, LOC113045214, LOC113046175, LOC113046245, LOC113046558, LOC113046559, LOC113046776, LOC113046957, LOC113047423, LOC113048085, LOC113048396, LOC113048401, LOC113048402, LOC113048828, LOC113048836, LOC113049838, LOC113049839, LOC113049852, LOC113049903, LOC113052895, LOC113053687, LOC113054070, LOC113054077, LOC113054083, LOC113054108, LOC113054115, LOC113054127, LOC113054134, LOC113054145, LOC113054155, LOC113054727, LOC113054740, LOC113054957, LOC113055069, LOC113055466, LOC113055592, LOC113055593, LOC113055599, LOC113055603, LOC113056186, LOC113057373, LOC113060241, LOC113061598, LOC113061614, LOC113063503, LOC113063722, LOC113064346, LOC113064656, LOC113064662, LOC113066042, LOC113066092, LOC113066319, LOC113067143, LOC113067303, LOC113067367, LOC113067535, LOC113067608, LOC113067633, LOC113067645, LOC113067748, LOC113068258, LOC113068336, LOC113068636, LOC113069341, LOC113069375, LOC113069520, LOC113069646, LOC113070109, LOC113070306, LOC113070307, LOC113070308, LOC113070309, LOC113070359, LOC113070884, LOC113071255, LOC113071258, LOC113071905, LOC113074430, LOC113074846, LOC113074981, LOC113074982, LOC113076585, LOC113076586, LOC113076589, LOC113076590, LOC113076593, LOC113076673, LOC113077173, LOC113077855, LOC113077932, LOC113078309, LOC113078419, LOC113078817, LOC113078835, LOC113078836, LOC113078840, LOC113079470, LOC113079649, LOC113079651, LOC113079668, LOC113080013, LOC113080974, LOC113081077, LOC113081800, LOC113081866, LOC113083886, LOC113084433, LOC113084871, LOC113084963, LOC113085758, LOC113085759, LOC113085760, LOC113085766, LOC113091619, LOC113094706, LOC113096470, LOC113096472, LOC113096655, LOC113096656, LOC113096688, LOC113097106, LOC113097399, LOC113097660, LOC113098070, LOC113098324, LOC113098952, LOC113099029, LOC113099032, LOC113099764, LOC113100663, LOC113105422, LOC113105429, LOC113105430, LOC113105431, LOC113105432, LOC113105433, LOC113105850, LOC113107435, LOC113107824, LOC113107866, LOC113109548, LOC113110625, LOC113110626, LOC113110629, LOC113110630, LOC113113090, LOC113113550, LOC113113554, LOC113113724, LOC113114490, LOC113117042, LOC113119214, rasef, tube1
Carassius_auratus	guanyl nucleotide binding	178/3626	1288/40216	1.0769914932137452e-08	4.1134126708550784e-07	LTR	LOC113039060, LOC113039061, LOC113039291, LOC113039349, LOC113039350, LOC113039351, LOC113039464, LOC113039829, LOC113040417, LOC113040576, LOC113040591, LOC113040592, LOC113040615, LOC113041857, LOC113041858, LOC113042231, LOC113042325, LOC113042981, LOC113043306, LOC113044363, LOC113044406, LOC113044754, LOC113045197, LOC113045199, LOC113045201, LOC113045214, LOC113046175, LOC113046245, LOC113046558, LOC113046559, LOC113046776, LOC113046957, LOC113047423, LOC113048085, LOC113048396, LOC113048401, LOC113048402, LOC113048828, LOC113048836, LOC113049838, LOC113049839, LOC113049852, LOC113049903, LOC113052895, LOC113053687, LOC113054070, LOC113054077, LOC113054083, LOC113054108, LOC113054115, LOC113054127, LOC113054134, LOC113054145, LOC113054155, LOC113054727, LOC113054740, LOC113054957, LOC113055069, LOC113055466, LOC113055592, LOC113055593, LOC113055599, LOC113055603, LOC113056186, LOC113057373, LOC113060241, LOC113061598, LOC113061614, LOC113063503, LOC113063722, LOC113064346, LOC113064656, LOC113064662, LOC113066042, LOC113066092, LOC113066319, LOC113067143, LOC113067303, LOC113067367, LOC113067535, LOC113067608, LOC113067633, LOC113067645, LOC113067748, LOC113068258, LOC113068336, LOC113068636, LOC113069341, LOC113069375, LOC113069520, LOC113069646, LOC113070109, LOC113070306, LOC113070307, LOC113070308, LOC113070309, LOC113070359, LOC113070884, LOC113071255, LOC113071258, LOC113071905, LOC113074430, LOC113074846, LOC113074981, LOC113074982, LOC113076585, LOC113076586, LOC113076589, LOC113076590, LOC113076593, LOC113076673, LOC113077173, LOC113077855, LOC113077932, LOC113078309, LOC113078419, LOC113078817, LOC113078835, LOC113078836, LOC113078840, LOC113079470, LOC113079649, LOC113079651, LOC113079668, LOC113080013, LOC113080974, LOC113081077, LOC113081800, LOC113081866, LOC113083886, LOC113084433, LOC113084871, LOC113084963, LOC113085758, LOC113085759, LOC113085760, LOC113085766, LOC113091619, LOC113094706, LOC113096470, LOC113096472, LOC113096655, LOC113096656, LOC113096688, LOC113097106, LOC113097399, LOC113097660, LOC113098070, LOC113098324, LOC113098952, LOC113099029, LOC113099032, LOC113099764, LOC113100663, LOC113105422, LOC113105429, LOC113105430, LOC113105431, LOC113105432, LOC113105433, LOC113105850, LOC113107435, LOC113107824, LOC113107866, LOC113109548, LOC113110625, LOC113110626, LOC113110629, LOC113110630, LOC113113090, LOC113113550, LOC113113554, LOC113113724, LOC113114490, LOC113117042, LOC113119214, rasef, tube1
Carassius_auratus	GTP binding	175/3626	1267/40216	1.4829228768009108e-08	5.486814644163369e-07	LTR	LOC113039060, LOC113039061, LOC113039291, LOC113039349, LOC113039350, LOC113039351, LOC113039464, LOC113039829, LOC113040417, LOC113040576, LOC113040591, LOC113040592, LOC113040615, LOC113041857, LOC113041858, LOC113042231, LOC113042325, LOC113042981, LOC113043306, LOC113044363, LOC113044406, LOC113044754, LOC113045197, LOC113045199, LOC113045201, LOC113045214, LOC113046175, LOC113046245, LOC113046558, LOC113046559, LOC113046776, LOC113046957, LOC113047423, LOC113048085, LOC113048396, LOC113048401, LOC113048402, LOC113048828, LOC113048836, LOC113049838, LOC113049839, LOC113049852, LOC113049903, LOC113052895, LOC113053687, LOC113054070, LOC113054077, LOC113054083, LOC113054108, LOC113054115, LOC113054127, LOC113054134, LOC113054145, LOC113054155, LOC113054727, LOC113054740, LOC113054957, LOC113055069, LOC113055466, LOC113055592, LOC113055593, LOC113055599, LOC113055603, LOC113056186, LOC113057373, LOC113060241, LOC113061598, LOC113061614, LOC113063722, LOC113064346, LOC113064656, LOC113064662, LOC113066042, LOC113066092, LOC113066319, LOC113067143, LOC113067303, LOC113067367, LOC113067535, LOC113067645, LOC113067748, LOC113068258, LOC113068336, LOC113068636, LOC113069341, LOC113069375, LOC113069520, LOC113069646, LOC113070109, LOC113070306, LOC113070307, LOC113070308, LOC113070309, LOC113070359, LOC113070884, LOC113071255, LOC113071258, LOC113071905, LOC113074430, LOC113074846, LOC113074981, LOC113074982, LOC113076585, LOC113076586, LOC113076589, LOC113076590, LOC113076593, LOC113076673, LOC113077173, LOC113077855, LOC113077932, LOC113078309, LOC113078419, LOC113078817, LOC113078835, LOC113078836, LOC113078840, LOC113079470, LOC113079649, LOC113079651, LOC113079668, LOC113080013, LOC113080974, LOC113081077, LOC113081800, LOC113081866, LOC113083886, LOC113084433, LOC113084871, LOC113084963, LOC113085758, LOC113085759, LOC113085760, LOC113085766, LOC113091619, LOC113094706, LOC113096470, LOC113096472, LOC113096655, LOC113096656, LOC113096688, LOC113097106, LOC113097399, LOC113097660, LOC113098070, LOC113098324, LOC113098952, LOC113099029, LOC113099032, LOC113099764, LOC113100663, LOC113105422, LOC113105429, LOC113105430, LOC113105431, LOC113105432, LOC113105433, LOC113105850, LOC113107435, LOC113107824, LOC113107866, LOC113109548, LOC113110625, LOC113110626, LOC113110629, LOC113110630, LOC113113090, LOC113113550, LOC113113554, LOC113113724, LOC113114490, LOC113117042, LOC113119214, rasef, tube1
Carassius_auratus	endopeptidase activity	119/3626	792/40216	3.835073818042624e-08	1.335508058988961e-06	LTR	LOC113039431, LOC113039948, LOC113039950, LOC113039951, LOC113040962, LOC113045982, LOC113046773, LOC113049842, LOC113051786, LOC113054995, LOC113055364, LOC113056394, LOC113056401, LOC113056403, LOC113056404, LOC113056513, LOC113057406, LOC113058177, LOC113058731, LOC113058733, LOC113059255, LOC113060040, LOC113060042, LOC113060240, LOC113063807, LOC113063808, LOC113064084, LOC113064085, LOC113064607, LOC113064608, LOC113064641, LOC113064804, LOC113064806, LOC113064807, LOC113064808, LOC113064810, LOC113064811, LOC113064812, LOC113064813, LOC113064816, LOC113064909, LOC113065066, LOC113065067, LOC113065693, LOC113065999, LOC113067144, LOC113068632, LOC113070251, LOC113070566, LOC113071732, LOC113072799, LOC113072800, LOC113073462, LOC113073463, LOC113074239, LOC113074241, LOC113074242, LOC113074243, LOC113074373, LOC113074374, LOC113074671, LOC113074672, LOC113077784, LOC113077792, LOC113078811, LOC113079115, LOC113079826, LOC113079830, LOC113079832, LOC113079834, LOC113079837, LOC113080995, LOC113082415, LOC113084155, LOC113084156, LOC113084157, LOC113084159, LOC113084873, LOC113087161, LOC113087321, LOC113093745, LOC113093747, LOC113093748, LOC113097501, LOC113097502, LOC113097503, LOC113097504, LOC113098278, LOC113098279, LOC113098280, LOC113098361, LOC113098805, LOC113102986, LOC113102988, LOC113102990, LOC113106086, LOC113106088, LOC113106254, LOC113106372, LOC113106501, LOC113109629, LOC113110896, LOC113112087, LOC113113092, LOC113113425, LOC113114095, LOC113114403, LOC113114990, LOC113115255, LOC113116579, LOC113116705, LOC113119105, LOC113119132, LOC113121069, apeh, mme, mmp23b, proz, rhbdf2
Carassius_auratus	serine-type endopeptidase activity	66/3626	367/40216	6.388580595330215e-08	2.1611655499631358e-06	LTR	LOC113040962, LOC113046773, LOC113049842, LOC113056401, LOC113056403, LOC113056404, LOC113057406, LOC113058731, LOC113058733, LOC113059255, LOC113060040, LOC113060042, LOC113063807, LOC113063808, LOC113064084, LOC113064085, LOC113064607, LOC113064608, LOC113064909, LOC113065693, LOC113070251, LOC113071732, LOC113072799, LOC113072800, LOC113073462, LOC113073463, LOC113074239, LOC113074241, LOC113074242, LOC113074373, LOC113074374, LOC113074671, LOC113074672, LOC113077784, LOC113077792, LOC113078811, LOC113079826, LOC113079830, LOC113079832, LOC113079834, LOC113079837, LOC113080995, LOC113084873, LOC113087161, LOC113087321, LOC113093745, LOC113093747, LOC113093748, LOC113097501, LOC113097502, LOC113097503, LOC113097504, LOC113098278, LOC113098279, LOC113098280, LOC113098805, LOC113106254, LOC113106372, LOC113112087, LOC113113092, LOC113114990, LOC113115255, LOC113116705, apeh, proz, rhbdf2
Carassius_auratus	serine-type peptidase activity	69/3626	395/40216	1.1789616084428117e-07	3.673396169463919e-06	LTR	LOC113040962, LOC113046773, LOC113049842, LOC113056401, LOC113056403, LOC113056404, LOC113057406, LOC113058731, LOC113058733, LOC113059255, LOC113060040, LOC113060042, LOC113063807, LOC113063808, LOC113064084, LOC113064085, LOC113064607, LOC113064608, LOC113064909, LOC113065693, LOC113065892, LOC113070251, LOC113071732, LOC113072799, LOC113072800, LOC113073462, LOC113073463, LOC113074239, LOC113074241, LOC113074242, LOC113074373, LOC113074374, LOC113074671, LOC113074672, LOC113077784, LOC113077792, LOC113078811, LOC113079826, LOC113079830, LOC113079832, LOC113079834, LOC113079837, LOC113080995, LOC113084873, LOC113087161, LOC113087321, LOC113093745, LOC113093747, LOC113093748, LOC113097501, LOC113097502, LOC113097503, LOC113097504, LOC113098278, LOC113098279, LOC113098280, LOC113098805, LOC113106254, LOC113106372, LOC113112087, LOC113113092, LOC113114990, LOC113115255, LOC113116705, apeh, dpp6, proz, rbp3, rhbdf2
Carassius_auratus	serine hydrolase activity	69/3626	395/40216	1.1789616084428117e-07	3.673396169463919e-06	LTR	LOC113040962, LOC113046773, LOC113049842, LOC113056401, LOC113056403, LOC113056404, LOC113057406, LOC113058731, LOC113058733, LOC113059255, LOC113060040, LOC113060042, LOC113063807, LOC113063808, LOC113064084, LOC113064085, LOC113064607, LOC113064608, LOC113064909, LOC113065693, LOC113065892, LOC113070251, LOC113071732, LOC113072799, LOC113072800, LOC113073462, LOC113073463, LOC113074239, LOC113074241, LOC113074242, LOC113074373, LOC113074374, LOC113074671, LOC113074672, LOC113077784, LOC113077792, LOC113078811, LOC113079826, LOC113079830, LOC113079832, LOC113079834, LOC113079837, LOC113080995, LOC113084873, LOC113087161, LOC113087321, LOC113093745, LOC113093747, LOC113093748, LOC113097501, LOC113097502, LOC113097503, LOC113097504, LOC113098278, LOC113098279, LOC113098280, LOC113098805, LOC113106254, LOC113106372, LOC113112087, LOC113113092, LOC113114990, LOC113115255, LOC113116705, apeh, dpp6, proz, rbp3, rhbdf2
Carassius_auratus	transition metal ion binding	247/3626	1982/40216	1.5750424554186365e-07	4.781667351835041e-06	LTR	LOC113038159, LOC113038236, LOC113038237, LOC113038501, LOC113038725, LOC113038733, LOC113039162, LOC113039329, LOC113039338, LOC113039431, LOC113039725, LOC113040047, LOC113041248, LOC113041336, LOC113042618, LOC113042619, LOC113042620, LOC113042639, LOC113042709, LOC113043657, LOC113044388, LOC113045178, LOC113045191, LOC113045193, LOC113045195, LOC113045332, LOC113045982, LOC113045988, LOC113046005, LOC113046007, LOC113046160, LOC113046164, LOC113046165, LOC113046194, LOC113047214, LOC113047216, LOC113047220, LOC113047901, LOC113047902, LOC113048082, LOC113048620, LOC113049861, LOC113049910, LOC113050997, LOC113050999, LOC113051231, LOC113051560, LOC113051572, LOC113051578, LOC113051596, LOC113051604, LOC113051623, LOC113051630, LOC113051643, LOC113051649, LOC113051786, LOC113052069, LOC113052070, LOC113052072, LOC113052294, LOC113052380, LOC113052893, LOC113053521, LOC113053534, LOC113053983, LOC113054051, LOC113054302, LOC113054972, LOC113055117, LOC113055124, LOC113055595, LOC113055596, LOC113055609, LOC113056394, LOC113056396, LOC113056397, LOC113056513, LOC113057167, LOC113058063, LOC113058069, LOC113058293, LOC113059400, LOC113059404, LOC113059631, LOC113060012, LOC113060200, LOC113060240, LOC113060381, LOC113060432, LOC113063457, LOC113064641, LOC113064804, LOC113064806, LOC113064807, LOC113064808, LOC113064810, LOC113064811, LOC113064812, LOC113064813, LOC113064816, LOC113065209, LOC113066049, LOC113066078, LOC113066083, LOC113066160, LOC113067150, LOC113067407, LOC113067745, LOC113067746, LOC113068124, LOC113068285, LOC113068683, LOC113068722, LOC113068724, LOC113068727, LOC113068753, LOC113068755, LOC113068756, LOC113068758, LOC113068759, LOC113068760, LOC113069224, LOC113069466, LOC113070069, LOC113070105, LOC113071099, LOC113074628, LOC113075612, LOC113075985, LOC113076533, LOC113076534, LOC113076586, LOC113077113, LOC113077993, LOC113078654, LOC113078854, LOC113079595, LOC113080253, LOC113080938, LOC113080974, LOC113081883, LOC113081885, LOC113081887, LOC113082001, LOC113082385, LOC113082414, LOC113082681, LOC113084128, LOC113084129, LOC113084155, LOC113084156, LOC113084159, LOC113084870, LOC113092286, LOC113093026, LOC113093416, LOC113094233, LOC113096148, LOC113097235, LOC113097507, LOC113097595, LOC113098174, LOC113099676, LOC113099821, LOC113099822, LOC113099828, LOC113099829, LOC113099830, LOC113100638, LOC113100639, LOC113102986, LOC113102988, LOC113102990, LOC113105145, LOC113105551, LOC113106086, LOC113106088, LOC113106257, LOC113106318, LOC113106501, LOC113107224, LOC113107347, LOC113107426, LOC113107794, LOC113107819, LOC113107821, LOC113107822, LOC113107825, LOC113107941, LOC113108163, LOC113109552, LOC113110071, LOC113110371, LOC113111763, LOC113112274, LOC113113046, LOC113113115, LOC113113334, LOC113113387, LOC113113388, LOC113113425, LOC113113480, LOC113113481, LOC113114371, LOC113114403, LOC113114420, LOC113115411, LOC113115412, LOC113115789, LOC113115792, LOC113115802, LOC113115808, LOC113115813, LOC113116186, LOC113116216, LOC113116548, LOC113116589, LOC113116849, LOC113116965, LOC113116969, LOC113117593, LOC113118695, LOC113119082, LOC113119084, LOC113119085, LOC113119093, LOC113119094, LOC113119095, LOC113119098, LOC113119132, LOC113119146, LOC113119630, LOC113119631, LOC113119719, LOC113119744, LOC113121069, anapc11, aox1, cxxc4, cygb, esrrb, haao, mmp23b, mre11, nr2c2, traf2, zfpl1
Carassius_auratus	zinc ion binding	199/3626	1547/40216	2.8917109689707734e-07	7.78133133468499e-06	LTR	LOC113038159, LOC113038236, LOC113038501, LOC113039162, LOC113039329, LOC113039338, LOC113039431, LOC113040047, LOC113042618, LOC113042619, LOC113042620, LOC113042639, LOC113042709, LOC113044388, LOC113045178, LOC113045191, LOC113045193, LOC113045195, LOC113045332, LOC113045982, LOC113045988, LOC113046005, LOC113046007, LOC113046160, LOC113046164, LOC113046165, LOC113046194, LOC113047901, LOC113047902, LOC113048082, LOC113048620, LOC113049861, LOC113049910, LOC113050997, LOC113050999, LOC113051231, LOC113051786, LOC113052893, LOC113053521, LOC113053534, LOC113054051, LOC113054972, LOC113055117, LOC113055124, LOC113055595, LOC113055596, LOC113055609, LOC113056394, LOC113056396, LOC113056397, LOC113056513, LOC113057167, LOC113058063, LOC113058069, LOC113059400, LOC113059404, LOC113059631, LOC113060012, LOC113060200, LOC113060240, LOC113060381, LOC113060432, LOC113063457, LOC113064641, LOC113064804, LOC113064806, LOC113064807, LOC113064808, LOC113064810, LOC113064811, LOC113064812, LOC113064813, LOC113064816, LOC113065209, LOC113066083, LOC113066160, LOC113067150, LOC113067407, LOC113068124, LOC113068285, LOC113068683, LOC113068722, LOC113068724, LOC113068727, LOC113068753, LOC113068755, LOC113068756, LOC113068758, LOC113068759, LOC113068760, LOC113069224, LOC113069466, LOC113070069, LOC113070105, LOC113071099, LOC113074628, LOC113075612, LOC113075985, LOC113076533, LOC113076534, LOC113076586, LOC113077113, LOC113077993, LOC113078654, LOC113078854, LOC113079595, LOC113080253, LOC113080938, LOC113080974, LOC113081883, LOC113081885, LOC113081887, LOC113082001, LOC113082385, LOC113082414, LOC113082681, LOC113084128, LOC113084129, LOC113084155, LOC113084156, LOC113084159, LOC113084870, LOC113093026, LOC113093416, LOC113094233, LOC113096148, LOC113097235, LOC113097507, LOC113097595, LOC113098174, LOC113099676, LOC113099821, LOC113099822, LOC113099828, LOC113099829, LOC113099830, LOC113102986, LOC113102988, LOC113102990, LOC113105145, LOC113105551, LOC113106086, LOC113106088, LOC113106257, LOC113106501, LOC113107347, LOC113107426, LOC113107794, LOC113107819, LOC113107821, LOC113107822, LOC113110371, LOC113111763, LOC113112274, LOC113113046, LOC113113115, LOC113113334, LOC113113387, LOC113113388, LOC113113425, LOC113113480, LOC113113481, LOC113114371, LOC113114403, LOC113114420, LOC113115789, LOC113115792, LOC113115802, LOC113115808, LOC113115813, LOC113116186, LOC113116216, LOC113116548, LOC113116589, LOC113116965, LOC113116969, LOC113117593, LOC113118695, LOC113119082, LOC113119084, LOC113119085, LOC113119093, LOC113119094, LOC113119095, LOC113119098, LOC113119132, LOC113119146, LOC113119630, LOC113119631, LOC113119719, LOC113119744, LOC113121069, anapc11, cxxc4, esrrb, mmp23b, nr2c2, traf2, zfpl1
Carassius_auratus	nutrient reservoir activity	7/3626	8/40216	3.551224272443095e-07	9.140542475157878e-06	LTR	LOC113039913, LOC113039914, LOC113039915, LOC113039916, LOC113039917, LOC113039918, LOC113054989
Carassius_auratus	monosaccharide binding	27/3626	110/40216	1.1932753560983425e-06	2.6657321162649764e-05	LTR	LOC113038237, LOC113047075, LOC113047416, LOC113058293, LOC113069518, LOC113070322, LOC113072570, LOC113072571, LOC113075635, LOC113076610, LOC113077420, LOC113079655, LOC113079656, LOC113081678, LOC113091933, LOC113092307, LOC113092309, LOC113096284, LOC113096291, LOC113096292, LOC113096407, LOC113096416, LOC113096420, LOC113105348, LOC113105349, LOC113105469, LOC113107825
Carassius_auratus	insulin-like growth factor binding	12/3626	27/40216	1.3528079638443252e-06	2.912226598530329e-05	LTR	LOC113039323, LOC113046179, LOC113050733, LOC113051201, LOC113055666, LOC113057642, LOC113063281, LOC113063282, LOC113063283, LOC113069219, LOC113097585, igfbp2
Carassius_auratus	cargo receptor activity	42/3626	235/40216	1.7377664923301454e-05	0.0002630707799233079	LTR	LOC113045369, LOC113045394, LOC113047289, LOC113047408, LOC113047552, LOC113058731, LOC113059255, LOC113063807, LOC113063808, LOC113065797, LOC113066060, LOC113067916, LOC113068635, LOC113068660, LOC113068668, LOC113069008, LOC113069658, LOC113073008, LOC113073035, LOC113073036, LOC113073037, LOC113081288, LOC113081292, LOC113081293, LOC113083326, LOC113085616, LOC113085617, LOC113092614, LOC113092639, LOC113097387, LOC113097427, LOC113097428, LOC113097430, LOC113097435, LOC113097439, LOC113097441, LOC113097442, LOC113097444, LOC113106994, LOC113107918, LOC113115255, LOC113119100
Carassius_auratus	scavenger receptor activity	40/3626	226/40216	3.465955619353985e-05	0.0004663285742403543	LTR	LOC113045369, LOC113045394, LOC113047289, LOC113047408, LOC113047552, LOC113058731, LOC113059255, LOC113063807, LOC113063808, LOC113066060, LOC113067916, LOC113068635, LOC113068660, LOC113068668, LOC113069008, LOC113069658, LOC113073008, LOC113073035, LOC113073036, LOC113073037, LOC113081288, LOC113081292, LOC113081293, LOC113083326, LOC113085616, LOC113085617, LOC113092614, LOC113092639, LOC113097427, LOC113097428, LOC113097430, LOC113097435, LOC113097439, LOC113097441, LOC113097442, LOC113097444, LOC113106994, LOC113107918, LOC113115255, LOC113119100
Carassius_auratus	growth factor binding	12/3626	37/40216	6.124468959079737e-05	0.0007475640461392175	LTR	LOC113039323, LOC113046179, LOC113050733, LOC113051201, LOC113055666, LOC113057642, LOC113063281, LOC113063282, LOC113063283, LOC113069219, LOC113097585, igfbp2
Carassius_auratus	peptidase activity	157/3626	1279/40216	7.005049507216598e-05	0.0008293978616544452	LTR	LOC113037732, LOC113039431, LOC113039938, LOC113039948, LOC113039950, LOC113039951, LOC113040374, LOC113040962, LOC113044466, LOC113045982, LOC113046007, LOC113046537, LOC113046765, LOC113046773, LOC113047542, LOC113049842, LOC113051621, LOC113051786, LOC113053124, LOC113053671, LOC113054995, LOC113055364, LOC113056394, LOC113056401, LOC113056403, LOC113056404, LOC113056513, LOC113057406, LOC113058177, LOC113058183, LOC113058731, LOC113058733, LOC113059255, LOC113060040, LOC113060042, LOC113060240, LOC113063807, LOC113063808, LOC113064084, LOC113064085, LOC113064607, LOC113064608, LOC113064641, LOC113064729, LOC113064804, LOC113064806, LOC113064807, LOC113064808, LOC113064810, LOC113064811, LOC113064812, LOC113064813, LOC113064816, LOC113064909, LOC113065066, LOC113065067, LOC113065693, LOC113065892, LOC113065999, LOC113067144, LOC113068632, LOC113070251, LOC113070566, LOC113070667, LOC113071732, LOC113072799, LOC113072800, LOC113072813, LOC113073155, LOC113073462, LOC113073463, LOC113074239, LOC113074241, LOC113074242, LOC113074243, LOC113074373, LOC113074374, LOC113074628, LOC113074671, LOC113074672, LOC113075612, LOC113076631, LOC113077784, LOC113077792, LOC113078811, LOC113079115, LOC113079826, LOC113079830, LOC113079832, LOC113079834, LOC113079837, LOC113080995, LOC113082042, LOC113082415, LOC113082681, LOC113084155, LOC113084156, LOC113084157, LOC113084159, LOC113084678, LOC113084873, LOC113085437, LOC113087161, LOC113087321, LOC113092633, LOC113093745, LOC113093747, LOC113093748, LOC113094696, LOC113096421, LOC113096481, LOC113097501, LOC113097502, LOC113097503, LOC113097504, LOC113098278, LOC113098279, LOC113098280, LOC113098361, LOC113098805, LOC113102986, LOC113102988, LOC113102990, LOC113106086, LOC113106088, LOC113106254, LOC113106321, LOC113106372, LOC113106501, LOC113106741, LOC113107347, LOC113108514, LOC113109629, LOC113110896, LOC113112087, LOC113113092, LOC113113425, LOC113113668, LOC113114095, LOC113114139, LOC113114403, LOC113114990, LOC113115255, LOC113116579, LOC113116705, LOC113116925, LOC113119105, LOC113119132, LOC113121069, apeh, dpep1, dpp6, mme, mmp23b, proz, rbp3, rhbdf2
Carassius_auratus	structural constituent of chromatin	39/3626	228/40216	0.0001020379336296	0.0011616626290139075	LTR	LOC113043790, LOC113043791, LOC113043805, LOC113043807, LOC113043816, LOC113043817, LOC113043826, LOC113043827, LOC113043832, LOC113043833, LOC113051232, LOC113051234, LOC113051235, LOC113051236, LOC113051240, LOC113051243, LOC113051246, LOC113051251, LOC113106541, LOC113106542, LOC113106545, LOC113106547, LOC113106549, LOC113106550, LOC113106553, LOC113106555, LOC113106556, LOC113106557, LOC113106558, LOC113106559, LOC113106560, LOC113106566, LOC113106567, LOC113106568, LOC113106628, LOC113106629, LOC113106630, LOC113106631, LOC113106632
Carassius_auratus	G protein-coupled amine receptor activity	28/3626	145/40216	0.0001085872137528	0.0012128986894652377	LTR	LOC113037797, LOC113037798, LOC113037799, LOC113037801, LOC113037802, LOC113037803, LOC113037804, LOC113037805, LOC113037806, LOC113037808, LOC113037809, LOC113037893, LOC113047899, LOC113053921, LOC113053923, LOC113054857, LOC113063472, LOC113063998, LOC113074556, LOC113074557, LOC113074563, LOC113094087, LOC113097336, LOC113097338, LOC113097345, LOC113097348, LOC113110300, hrh1
Carassius_auratus	phosphoenolpyruvate carboxykinase activity	4/3626	6/40216	0.0008525167036642	0.006961239842333882	LTR	LOC113041857, LOC113041858, LOC113042325, LOC113066092
Carassius_auratus	carbohydrate binding	45/3626	309/40216	0.0013269991866727	0.010136561529164366	LTR	LOC113038205, LOC113038237, LOC113047075, LOC113047416, LOC113053503, LOC113058293, LOC113061324, LOC113063420, LOC113067158, LOC113068422, LOC113069518, LOC113069658, LOC113070322, LOC113072570, LOC113072571, LOC113072618, LOC113075635, LOC113076610, LOC113077420, LOC113079655, LOC113079656, LOC113081678, LOC113091933, LOC113092307, LOC113092309, LOC113093341, LOC113096284, LOC113096291, LOC113096292, LOC113096407, LOC113096416, LOC113096420, LOC113105348, LOC113105349, LOC113105469, LOC113107825, LOC113109154, LOC113109157, LOC113114815, LOC113114816, LOC113114818, LOC113114819, LOC113118118, LOC113119629, mrc1
Carassius_auratus	metalloendopeptidase activity	40/3626	267/40216	0.001691136550105	0.012135185911056483	LTR	LOC113039431, LOC113045982, LOC113051786, LOC113054995, LOC113056394, LOC113056513, LOC113058177, LOC113060240, LOC113064641, LOC113064804, LOC113064806, LOC113064807, LOC113064808, LOC113064810, LOC113064811, LOC113064812, LOC113064813, LOC113064816, LOC113067144, LOC113070566, LOC113079115, LOC113084155, LOC113084156, LOC113084157, LOC113084159, LOC113102986, LOC113102988, LOC113102990, LOC113106086, LOC113106088, LOC113106501, LOC113109629, LOC113113425, LOC113114095, LOC113114403, LOC113116579, LOC113119132, LOC113121069, mme, mmp23b
Carassius_auratus	cytokine receptor activity	23/3626	133/40216	0.0021372795177213	0.014460222565611539	LTR	LOC113046483, LOC113046811, LOC113050568, LOC113066060, LOC113066066, LOC113067978, LOC113070054, LOC113078196, LOC113078650, LOC113100859, LOC113100860, LOC113100861, LOC113107783, LOC113107793, LOC113107801, LOC113107802, LOC113107901, LOC113108224, LOC113111145, LOC113113440, LOC113113511, LOC113115432, LOC113116507
Carassius_auratus	protein heterodimerization activity	39/3626	263/40216	0.002265898453079	0.01515719643189568	LTR	LOC113041003, LOC113043790, LOC113043791, LOC113043805, LOC113043807, LOC113043816, LOC113043817, LOC113043826, LOC113043827, LOC113043833, LOC113050683, LOC113051236, LOC113051240, LOC113051243, LOC113051246, LOC113051251, LOC113067113, LOC113070106, LOC113072647, LOC113098012, LOC113098395, LOC113106545, LOC113106547, LOC113106549, LOC113106550, LOC113106553, LOC113106555, LOC113106556, LOC113106557, LOC113106558, LOC113106559, LOC113106560, LOC113106567, LOC113106568, LOC113106628, LOC113106629, LOC113106630, LOC113106631, LOC113106632
Carassius_auratus	solute:sodium symporter activity	8/3626	28/40216	0.0025935721245676	0.016872469205978232	LTR	LOC113038376, LOC113063997, LOC113068133, LOC113068682, LOC113068700, LOC113078856, LOC113108119, LOC113116586
Carassius_auratus	gamma-glutamyl-peptidase activity	4/3626	8/40216	0.0034300491595748	0.02061511779155616	LTR	LOC113040374, LOC113051621, LOC113106321, LOC113106741
Carassius_auratus	oxidoreductase activity, acting on single donors with incorporation of molecular oxygen, incorporation of two atoms of oxygen	11/3626	51/40216	0.005064445598387	0.028967650185943036	LTR	LOC113043657, LOC113046454, LOC113052069, LOC113052070, LOC113052072, LOC113066049, LOC113066078, LOC113082041, LOC113097306, LOC113114138, haao
Carassius_auratus	oxidoreductase activity, acting on single donors with incorporation of molecular oxygen	11/3626	52/40216	0.0059102535844713	0.03269972076642065	LTR	LOC113043657, LOC113046454, LOC113052069, LOC113052070, LOC113052072, LOC113066049, LOC113066078, LOC113082041, LOC113097306, LOC113114138, haao
Carassius_auratus	immune receptor activity	23/3626	145/40216	0.0080303663249606	0.041701551441900665	LTR	LOC113046483, LOC113046811, LOC113050568, LOC113066060, LOC113066066, LOC113067978, LOC113070054, LOC113078196, LOC113078650, LOC113100859, LOC113100860, LOC113100861, LOC113107783, LOC113107793, LOC113107801, LOC113107802, LOC113107901, LOC113108224, LOC113111145, LOC113113440, LOC113113511, LOC113115432, LOC113116507
Carassius_auratus	ligase activity, forming carbon-carbon bonds	4/3626	10/40216	0.008881106010454	0.04455605727278617	LTR	LOC113049823, LOC113071307, LOC113082494, LOC113106607
Carassius_auratus	sialyltransferase activity	15/3626	82/40216	0.0100913952078734	0.04978421635884211	LTR	LOC113040353, LOC113046000, LOC113046002, LOC113048254, LOC113061141, LOC113062438, LOC113068420, LOC113072320, LOC113092210, LOC113095798, LOC113096939, LOC113108909, LOC113109551, LOC113120245, st3gal5
Carassius_auratus	phospholipid scramblase activity	5/3626	16/40216	0.0111262681916981	0.05398976040561701	LTR	LOC113038260, LOC113038273, LOC113046430, LOC113046431, LOC113046432
Carassius_auratus	peptidase inhibitor activity	44/3626	334/40216	0.0121483851634863	0.05870893074925624	LTR	LOC113038375, LOC113039726, LOC113040372, LOC113042832, LOC113042834, LOC113047114, LOC113047121, LOC113047384, LOC113047385, LOC113047574, LOC113049957, LOC113052891, LOC113054006, LOC113055109, LOC113055110, LOC113057408, LOC113057409, LOC113058412, LOC113058413, LOC113063022, LOC113065217, LOC113067928, LOC113067929, LOC113068126, LOC113076182, LOC113077913, LOC113077914, LOC113077916, LOC113080098, LOC113080102, LOC113080118, LOC113085477, LOC113092422, LOC113106748, LOC113113506, LOC113114596, LOC113114598, LOC113115109, LOC113115110, LOC113115113, LOC113115114, LOC113115115, itih6, serpinf1
Carassius_auratus	carbon-carbon lyase activity	13/3626	72/40216	0.0126501901777841	0.06088546817274949	LTR	LOC113041857, LOC113041858, LOC113042325, LOC113056411, LOC113057366, LOC113060096, LOC113060385, LOC113066092, LOC113113586, LOC113116972, LOC113117042, LOC113117551, mvd
Carassius_auratus	leukotriene receptor activity	4/3626	11/40216	0.0129705812480229	0.06192406531314158	LTR	LOC113073590, LOC113081891, LOC113105355, LOC113113444
Carassius_auratus	peptidase regulator activity	44/3626	339/40216	0.0132135169022545	0.06230638464164101	LTR	LOC113038375, LOC113039726, LOC113040372, LOC113042832, LOC113042834, LOC113047114, LOC113047121, LOC113047384, LOC113047385, LOC113047574, LOC113049957, LOC113052891, LOC113054006, LOC113055109, LOC113055110, LOC113057408, LOC113057409, LOC113058412, LOC113058413, LOC113063022, LOC113065217, LOC113067928, LOC113067929, LOC113068126, LOC113076182, LOC113077913, LOC113077914, LOC113077916, LOC113080098, LOC113080102, LOC113080118, LOC113085477, LOC113092422, LOC113106748, LOC113113506, LOC113114596, LOC113114598, LOC113115109, LOC113115110, LOC113115113, LOC113115114, LOC113115115, itih6, serpinf1
Carassius_auratus	iron ion binding	40/3626	301/40216	0.0147467895915134	0.0666419804440911	LTR	LOC113038237, LOC113038725, LOC113038733, LOC113041248, LOC113041336, LOC113043657, LOC113047214, LOC113047216, LOC113047220, LOC113051560, LOC113051572, LOC113051578, LOC113051596, LOC113051604, LOC113051623, LOC113051630, LOC113051643, LOC113051649, LOC113052069, LOC113052070, LOC113052072, LOC113052380, LOC113058293, LOC113066049, LOC113066078, LOC113067745, LOC113067746, LOC113092286, LOC113100638, LOC113100639, LOC113106318, LOC113107224, LOC113107825, LOC113107941, LOC113110071, LOC113115411, LOC113115412, aox1, cygb, haao
Carassius_auratus	molecular_function	2658/3626	28779/40216	0.0150299578582162	0.0674070837277575	LTR	LOC113037662, LOC113037681, LOC113037695, LOC113037709, LOC113037732, LOC113037797, LOC113037798, LOC113037799, LOC113037801, LOC113037802, LOC113037803, LOC113037804, LOC113037805, LOC113037806, LOC113037808, LOC113037809, LOC113037810, LOC113037811, LOC113037812, LOC113037813, LOC113037814, LOC113037815, LOC113037816, LOC113037859, LOC113037893, LOC113038039, LOC113038080, LOC113038085, LOC113038090, LOC113038091, LOC113038103, LOC113038104, LOC113038105, LOC113038123, LOC113038149, LOC113038158, LOC113038159, LOC113038205, LOC113038207, LOC113038214, LOC113038216, LOC113038217, LOC113038220, LOC113038222, LOC113038223, LOC113038225, LOC113038229, LOC113038234, LOC113038235, LOC113038236, LOC113038237, LOC113038239, LOC113038260, LOC113038273, LOC113038280, LOC113038289, LOC113038298, LOC113038317, LOC113038337, LOC113038345, LOC113038375, LOC113038376, LOC113038379, LOC113038383, LOC113038401, LOC113038418, LOC113038424, LOC113038440, LOC113038442, LOC113038444, LOC113038445, LOC113038446, LOC113038497, LOC113038498, LOC113038499, LOC113038501, LOC113038554, LOC113038669, LOC113038698, LOC113038725, LOC113038733, LOC113038889, LOC113039060, LOC113039061, LOC113039062, LOC113039143, LOC113039162, LOC113039163, LOC113039172, LOC113039174, LOC113039175, LOC113039290, LOC113039291, LOC113039323, LOC113039324, LOC113039329, LOC113039334, LOC113039338, LOC113039349, LOC113039350, LOC113039351, LOC113039354, LOC113039431, LOC113039464, LOC113039579, LOC113039623, LOC113039632, LOC113039650, LOC113039672, LOC113039686, LOC113039720, LOC113039725, LOC113039726, LOC113039829, LOC113039831, LOC113039889, LOC113039892, LOC113039900, LOC113039904, LOC113039912, LOC113039913, LOC113039914, LOC113039915, LOC113039916, LOC113039917, LOC113039918, LOC113039923, LOC113039938, LOC113039948, LOC113039950, LOC113039951, LOC113039952, LOC113039989, LOC113039994, LOC113040047, LOC113040092, LOC113040181, LOC113040205, LOC113040352, LOC113040353, LOC113040372, LOC113040374, LOC113040417, LOC113040484, LOC113040485, LOC113040488, LOC113040498, LOC113040523, LOC113040576, LOC113040591, LOC113040592, LOC113040615, LOC113040656, LOC113040658, LOC113040659, LOC113040743, LOC113040932, LOC113040933, LOC113040960, LOC113040961, LOC113040962, LOC113040996, LOC113041003, LOC113041011, LOC113041041, LOC113041134, LOC113041135, LOC113041248, LOC113041336, LOC113041381, LOC113041664, LOC113041716, LOC113041857, LOC113041858, LOC113042008, LOC113042086, LOC113042141, LOC113042162, LOC113042198, LOC113042199, LOC113042211, LOC113042231, LOC113042232, LOC113042233, LOC113042325, LOC113042347, LOC113042353, LOC113042355, LOC113042618, LOC113042619, LOC113042620, LOC113042639, LOC113042709, LOC113042740, LOC113042799, LOC113042800, LOC113042813, LOC113042832, LOC113042834, LOC113042960, LOC113042981, LOC113043306, LOC113043379, LOC113043468, LOC113043471, LOC113043576, LOC113043577, LOC113043581, LOC113043610, LOC113043614, LOC113043646, LOC113043649, LOC113043650, LOC113043657, LOC113043661, LOC113043667, LOC113043671, LOC113043694, LOC113043758, LOC113043790, LOC113043791, LOC113043805, LOC113043807, LOC113043816, LOC113043817, LOC113043826, LOC113043827, LOC113043832, LOC113043833, LOC113043861, LOC113043937, LOC113044148, LOC113044236, LOC113044251, LOC113044252, LOC113044350, LOC113044363, LOC113044364, LOC113044365, LOC113044388, LOC113044405, LOC113044406, LOC113044440, LOC113044441, LOC113044445, LOC113044466, LOC113044479, LOC113044484, LOC113044754, LOC113044801, LOC113044802, LOC113045177, LOC113045178, LOC113045191, LOC113045193, LOC113045195, LOC113045197, LOC113045199, LOC113045201, LOC113045214, LOC113045215, LOC113045216, LOC113045332, LOC113045369, LOC113045394, LOC113045742, LOC113045767, LOC113045771, LOC113045780, LOC113045782, LOC113045786, LOC113045972, LOC113045981, LOC113045982, LOC113045983, LOC113045988, LOC113046000, LOC113046002, LOC113046005, LOC113046007, LOC113046008, LOC113046020, LOC113046021, LOC113046091, LOC113046138, LOC113046151, LOC113046152, LOC113046155, LOC113046160, LOC113046164, LOC113046165, LOC113046168, LOC113046175, LOC113046176, LOC113046179, LOC113046189, LOC113046194, LOC113046245, LOC113046344, LOC113046345, LOC113046347, LOC113046407, LOC113046430, LOC113046431, LOC113046432, LOC113046436, LOC113046437, LOC113046449, LOC113046454, LOC113046483, LOC113046531, LOC113046537, LOC113046558, LOC113046559, LOC113046700, LOC113046704, LOC113046750, LOC113046755, LOC113046757, LOC113046762, LOC113046765, LOC113046773, LOC113046775, LOC113046776, LOC113046779, LOC113046788, LOC113046811, LOC113046812, LOC113046813, LOC113046953, LOC113046957, LOC113047065, LOC113047075, LOC113047106, LOC113047114, LOC113047121, LOC113047127, LOC113047187, LOC113047196, LOC113047214, LOC113047216, LOC113047220, LOC113047241, LOC113047289, LOC113047307, LOC113047309, LOC113047351, LOC113047355, LOC113047356, LOC113047373, LOC113047384, LOC113047385, LOC113047408, LOC113047416, LOC113047423, LOC113047437, LOC113047453, LOC113047494, LOC113047542, LOC113047552, LOC113047554, LOC113047562, LOC113047571, LOC113047574, LOC113047657, LOC113047743, LOC113047744, LOC113047763, LOC113047856, LOC113047869, LOC113047899, LOC113047900, LOC113047901, LOC113047902, LOC113048073, LOC113048082, LOC113048084, LOC113048085, LOC113048148, LOC113048254, LOC113048270, LOC113048272, LOC113048332, LOC113048344, LOC113048394, LOC113048395, LOC113048396, LOC113048397, LOC113048401, LOC113048402, LOC113048426, LOC113048428, LOC113048595, LOC113048620, LOC113048630, LOC113048716, LOC113048723, LOC113048724, LOC113048728, LOC113048816, LOC113048828, LOC113048836, LOC113048958, LOC113048959, LOC113049062, LOC113049213, LOC113049214, LOC113049249, LOC113049250, LOC113049254, LOC113049255, LOC113049347, LOC113049679, LOC113049682, LOC113049683, LOC113049700, LOC113049701, LOC113049705, LOC113049788, LOC113049821, LOC113049823, LOC113049829, LOC113049837, LOC113049838, LOC113049839, LOC113049842, LOC113049843, LOC113049844, LOC113049847, LOC113049852, LOC113049853, LOC113049854, LOC113049858, LOC113049861, LOC113049863, LOC113049902, LOC113049903, LOC113049910, LOC113049957, LOC113050055, LOC113050071, LOC113050219, LOC113050245, LOC113050568, LOC113050622, LOC113050673, LOC113050679, LOC113050683, LOC113050701, LOC113050714, LOC113050733, LOC113050734, LOC113050746, LOC113050748, LOC113050997, LOC113050999, LOC113051000, LOC113051009, LOC113051014, LOC113051031, LOC113051085, LOC113051086, LOC113051087, LOC113051159, LOC113051160, LOC113051162, LOC113051201, LOC113051231, LOC113051232, LOC113051234, LOC113051235, LOC113051236, LOC113051240, LOC113051243, LOC113051246, LOC113051251, LOC113051254, LOC113051291, LOC113051298, LOC113051299, LOC113051327, LOC113051518, LOC113051535, LOC113051539, LOC113051549, LOC113051560, LOC113051572, LOC113051578, LOC113051596, LOC113051603, LOC113051604, LOC113051606, LOC113051607, LOC113051610, LOC113051612, LOC113051621, LOC113051623, LOC113051629, LOC113051630, LOC113051632, LOC113051643, LOC113051649, LOC113051661, LOC113051697, LOC113051700, LOC113051742, LOC113051743, LOC113051778, LOC113051780, LOC113051781, LOC113051782, LOC113051786, LOC113051787, LOC113051816, LOC113051817, LOC113051819, LOC113051875, LOC113051904, LOC113051906, LOC113052068, LOC113052069, LOC113052070, LOC113052072, LOC113052074, LOC113052213, LOC113052294, LOC113052380, LOC113052397, LOC113052398, LOC113052521, LOC113052697, LOC113052773, LOC113052779, LOC113052780, LOC113052891, LOC113052893, LOC113052895, LOC113053081, LOC113053124, LOC113053127, LOC113053128, LOC113053129, LOC113053190, LOC113053285, LOC113053302, LOC113053311, LOC113053451, LOC113053493, LOC113053497, LOC113053501, LOC113053503, LOC113053506, LOC113053521, LOC113053524, LOC113053534, LOC113053545, LOC113053546, LOC113053549, LOC113053550, LOC113053552, LOC113053553, LOC113053554, LOC113053559, LOC113053560, LOC113053575, LOC113053579, LOC113053608, LOC113053623, LOC113053631, LOC113053646, LOC113053648, LOC113053671, LOC113053681, LOC113053682, LOC113053685, LOC113053687, LOC113053758, LOC113053827, LOC113053828, LOC113053912, LOC113053914, LOC113053915, LOC113053918, LOC113053920, LOC113053921, LOC113053923, LOC113053924, LOC113053925, LOC113053926, LOC113053936, LOC113053937, LOC113053945, LOC113053948, LOC113053971, LOC113053982, LOC113053983, LOC113054006, LOC113054030, LOC113054051, LOC113054070, LOC113054077, LOC113054083, LOC113054094, LOC113054095, LOC113054097, LOC113054108, LOC113054109, LOC113054111, LOC113054115, LOC113054119, LOC113054124, LOC113054127, LOC113054134, LOC113054145, LOC113054155, LOC113054266, LOC113054301, LOC113054302, LOC113054451, LOC113054644, LOC113054646, LOC113054649, LOC113054650, LOC113054654, LOC113054655, LOC113054656, LOC113054657, LOC113054658, LOC113054659, LOC113054671, LOC113054727, LOC113054740, LOC113054743, LOC113054745, LOC113054763, LOC113054765, LOC113054766, LOC113054771, LOC113054839, LOC113054848, LOC113054849, LOC113054851, LOC113054855, LOC113054857, LOC113054858, LOC113054873, LOC113054886, LOC113054897, LOC113054904, LOC113054912, LOC113054913, LOC113054921, LOC113054922, LOC113054923, LOC113054948, LOC113054956, LOC113054957, LOC113054966, LOC113054967, LOC113054970, LOC113054972, LOC113054978, LOC113054980, LOC113054989, LOC113054990, LOC113054995, LOC113055014, LOC113055061, LOC113055069, LOC113055109, LOC113055110, LOC113055117, LOC113055124, LOC113055364, LOC113055366, LOC113055466, LOC113055467, LOC113055592, LOC113055593, LOC113055595, LOC113055596, LOC113055599, LOC113055603, LOC113055609, LOC113055620, LOC113055666, LOC113055673, LOC113055780, LOC113055781, LOC113056136, LOC113056186, LOC113056192, LOC113056194, LOC113056198, LOC113056203, LOC113056205, LOC113056270, LOC113056393, LOC113056394, LOC113056396, LOC113056397, LOC113056399, LOC113056401, LOC113056403, LOC113056404, LOC113056405, LOC113056406, LOC113056407, LOC113056411, LOC113056513, LOC113056555, LOC113056607, LOC113056755, LOC113056823, LOC113056848, LOC113056903, LOC113056975, LOC113057044, LOC113057135, LOC113057145, LOC113057152, LOC113057159, LOC113057167, LOC113057216, LOC113057236, LOC113057286, LOC113057288, LOC113057331, LOC113057339, LOC113057346, LOC113057348, LOC113057352, LOC113057366, LOC113057373, LOC113057406, LOC113057407, LOC113057408, LOC113057409, LOC113057422, LOC113057424, LOC113057427, LOC113057438, LOC113057441, LOC113057444, LOC113057445, LOC113057464, LOC113057550, LOC113057555, LOC113057558, LOC113057561, LOC113057565, LOC113057637, LOC113057638, LOC113057640, LOC113057642, LOC113057691, LOC113057744, LOC113057842, LOC113057846, LOC113058063, LOC113058069, LOC113058088, LOC113058177, LOC113058179, LOC113058180, LOC113058183, LOC113058203, LOC113058204, LOC113058205, LOC113058207, LOC113058293, LOC113058320, LOC113058329, LOC113058390, LOC113058411, LOC113058412, LOC113058413, LOC113058571, LOC113058577, LOC113058580, LOC113058634, LOC113058651, LOC113058652, LOC113058731, LOC113058733, LOC113058744, LOC113058895, LOC113058896, LOC113058897, LOC113058919, LOC113058920, LOC113058921, LOC113058922, LOC113058926, LOC113058927, LOC113058928, LOC113058971, LOC113059010, LOC113059012, LOC113059013, LOC113059014, LOC113059015, LOC113059016, LOC113059017, LOC113059019, LOC113059020, LOC113059021, LOC113059022, LOC113059023, LOC113059024, LOC113059255, LOC113059368, LOC113059396, LOC113059400, LOC113059404, LOC113059631, LOC113059638, LOC113059664, LOC113059700, LOC113059701, LOC113059793, LOC113059798, LOC113059821, LOC113059824, LOC113059952, LOC113060012, LOC113060031, LOC113060032, LOC113060040, LOC113060042, LOC113060046, LOC113060096, LOC113060111, LOC113060114, LOC113060119, LOC113060200, LOC113060240, LOC113060241, LOC113060313, LOC113060317, LOC113060381, LOC113060382, LOC113060385, LOC113060395, LOC113060396, LOC113060404, LOC113060405, LOC113060419, LOC113060420, LOC113060423, LOC113060426, LOC113060431, LOC113060432, LOC113060437, LOC113060443, LOC113060449, LOC113060452, LOC113060456, LOC113060535, LOC113060538, LOC113060909, LOC113061125, LOC113061141, LOC113061285, LOC113061286, LOC113061288, LOC113061289, LOC113061291, LOC113061292, LOC113061293, LOC113061294, LOC113061295, LOC113061310, LOC113061311, LOC113061315, LOC113061318, LOC113061319, LOC113061324, LOC113061598, LOC113061613, LOC113061614, LOC113061616, LOC113061684, LOC113061711, LOC113061726, LOC113061738, LOC113061753, LOC113061758, LOC113061804, LOC113061834, LOC113061838, LOC113061928, LOC113062003, LOC113062039, LOC113062185, LOC113062212, LOC113062392, LOC113062438, LOC113062545, LOC113062562, LOC113062564, LOC113062623, LOC113062711, LOC113062743, LOC113062766, LOC113062997, LOC113063000, LOC113063015, LOC113063016, LOC113063019, LOC113063022, LOC113063047, LOC113063145, LOC113063164, LOC113063220, LOC113063281, LOC113063282, LOC113063283, LOC113063403, LOC113063404, LOC113063413, LOC113063420, LOC113063422, LOC113063440, LOC113063456, LOC113063457, LOC113063471, LOC113063472, LOC113063486, LOC113063487, LOC113063490, LOC113063491, LOC113063503, LOC113063506, LOC113063512, LOC113063662, LOC113063663, LOC113063665, LOC113063666, LOC113063667, LOC113063668, LOC113063669, LOC113063670, LOC113063671, LOC113063672, LOC113063673, LOC113063676, LOC113063687, LOC113063690, LOC113063702, LOC113063720, LOC113063721, LOC113063722, LOC113063746, LOC113063747, LOC113063748, LOC113063749, LOC113063750, LOC113063780, LOC113063800, LOC113063805, LOC113063806, LOC113063807, LOC113063808, LOC113063809, LOC113063814, LOC113063817, LOC113063818, LOC113063839, LOC113063849, LOC113063878, LOC113063879, LOC113063884, LOC113063885, LOC113063887, LOC113063889, LOC113063986, LOC113063991, LOC113063992, LOC113063994, LOC113063997, LOC113063998, LOC113064002, LOC113064004, LOC113064084, LOC113064085, LOC113064086, LOC113064257, LOC113064335, LOC113064336, LOC113064338, LOC113064339, LOC113064341, LOC113064344, LOC113064346, LOC113064349, LOC113064358, LOC113064557, LOC113064569, LOC113064578, LOC113064607, LOC113064608, LOC113064631, LOC113064632, LOC113064633, LOC113064641, LOC113064656, LOC113064660, LOC113064662, LOC113064678, LOC113064729, LOC113064804, LOC113064806, LOC113064807, LOC113064808, LOC113064810, LOC113064811, LOC113064812, LOC113064813, LOC113064816, LOC113064909, LOC113065065, LOC113065066, LOC113065067, LOC113065070, LOC113065072, LOC113065123, LOC113065128, LOC113065150, LOC113065154, LOC113065167, LOC113065168, LOC113065173, LOC113065181, LOC113065182, LOC113065195, LOC113065199, LOC113065208, LOC113065209, LOC113065217, LOC113065220, LOC113065223, LOC113065397, LOC113065398, LOC113065414, LOC113065497, LOC113065693, LOC113065795, LOC113065796, LOC113065797, LOC113065859, LOC113065864, LOC113065892, LOC113065898, LOC113065921, LOC113065933, LOC113065996, LOC113065997, LOC113065998, LOC113065999, LOC113066000, LOC113066005, LOC113066033, LOC113066035, LOC113066039, LOC113066042, LOC113066049, LOC113066050, LOC113066058, LOC113066060, LOC113066065, LOC113066066, LOC113066077, LOC113066078, LOC113066082, LOC113066083, LOC113066092, LOC113066114, LOC113066115, LOC113066117, LOC113066119, LOC113066120, LOC113066160, LOC113066255, LOC113066311, LOC113066319, LOC113066346, LOC113066355, LOC113066373, LOC113066392, LOC113066438, LOC113066458, LOC113066459, LOC113066515, LOC113066552, LOC113066624, LOC113066628, LOC113066630, LOC113066638, LOC113066683, LOC113066806, LOC113066823, LOC113066992, LOC113067028, LOC113067057, LOC113067095, LOC113067099, LOC113067106, LOC113067113, LOC113067127, LOC113067143, LOC113067144, LOC113067145, LOC113067148, LOC113067150, LOC113067156, LOC113067157, LOC113067158, LOC113067167, LOC113067177, LOC113067201, LOC113067202, LOC113067207, LOC113067292, LOC113067303, LOC113067367, LOC113067370, LOC113067407, LOC113067535, LOC113067608, LOC113067633, LOC113067645, LOC113067647, LOC113067745, LOC113067746, LOC113067748, LOC113067894, LOC113067916, LOC113067928, LOC113067929, LOC113067978, LOC113067987, LOC113068003, LOC113068124, LOC113068126, LOC113068133, LOC113068134, LOC113068139, LOC113068142, LOC113068146, LOC113068151, LOC113068225, LOC113068258, LOC113068285, LOC113068300, LOC113068303, LOC113068315, LOC113068316, LOC113068317, LOC113068333, LOC113068336, LOC113068358, LOC113068360, LOC113068364, LOC113068365, LOC113068418, LOC113068420, LOC113068421, LOC113068422, LOC113068427, LOC113068429, LOC113068447, LOC113068625, LOC113068631, LOC113068632, LOC113068634, LOC113068635, LOC113068636, LOC113068660, LOC113068665, LOC113068668, LOC113068669, LOC113068681, LOC113068682, LOC113068683, LOC113068692, LOC113068699, LOC113068700, LOC113068701, LOC113068722, LOC113068724, LOC113068727, LOC113068753, LOC113068755, LOC113068756, LOC113068758, LOC113068759, LOC113068760, LOC113069008, LOC113069192, LOC113069214, LOC113069219, LOC113069224, LOC113069229, LOC113069232, LOC113069234, LOC113069240, LOC113069341, LOC113069366, LOC113069374, LOC113069375, LOC113069417, LOC113069449, LOC113069459, LOC113069461, LOC113069465, LOC113069466, LOC113069467, LOC113069518, LOC113069520, LOC113069534, LOC113069538, LOC113069539, LOC113069576, LOC113069646, LOC113069658, LOC113069662, LOC113069665, LOC113069667, LOC113069929, LOC113069938, LOC113069948, LOC113069962, LOC113069982, LOC113070034, LOC113070054, LOC113070066, LOC113070068, LOC113070069, LOC113070070, LOC113070105, LOC113070106, LOC113070109, LOC113070145, LOC113070146, LOC113070150, LOC113070154, LOC113070155, LOC113070192, LOC113070248, LOC113070251, LOC113070254, LOC113070258, LOC113070269, LOC113070274, LOC113070275, LOC113070306, LOC113070307, LOC113070308, LOC113070309, LOC113070322, LOC113070359, LOC113070502, LOC113070503, LOC113070507, LOC113070509, LOC113070512, LOC113070566, LOC113070581, LOC113070655, LOC113070667, LOC113070684, LOC113070798, LOC113070832, LOC113070884, LOC113071099, LOC113071170, LOC113071171, LOC113071233, LOC113071236, LOC113071240, LOC113071241, LOC113071255, LOC113071258, LOC113071262, LOC113071300, LOC113071307, LOC113071308, LOC113071732, LOC113071782, LOC113071826, LOC113071905, LOC113072085, LOC113072240, LOC113072320, LOC113072450, LOC113072468, LOC113072475, LOC113072570, LOC113072571, LOC113072602, LOC113072604, LOC113072618, LOC113072647, LOC113072650, LOC113072681, LOC113072785, LOC113072799, LOC113072800, LOC113072813, LOC113072969, LOC113072970, LOC113072971, LOC113072979, LOC113072981, LOC113072982, LOC113072983, LOC113072984, LOC113073008, LOC113073035, LOC113073036, LOC113073037, LOC113073155, LOC113073190, LOC113073198, LOC113073199, LOC113073201, LOC113073248, LOC113073293, LOC113073295, LOC113073317, LOC113073421, LOC113073422, LOC113073423, LOC113073424, LOC113073425, LOC113073426, LOC113073427, LOC113073462, LOC113073463, LOC113073590, LOC113073594, LOC113073896, LOC113073897, LOC113073898, LOC113073900, LOC113074218, LOC113074220, LOC113074239, LOC113074241, LOC113074242, LOC113074243, LOC113074276, LOC113074373, LOC113074374, LOC113074430, LOC113074455, LOC113074513, LOC113074514, LOC113074516, LOC113074520, LOC113074556, LOC113074557, LOC113074563, LOC113074571, LOC113074628, LOC113074671, LOC113074672, LOC113074843, LOC113074846, LOC113074943, LOC113074981, LOC113074982, LOC113075085, LOC113075213, LOC113075214, LOC113075300, LOC113075457, LOC113075612, LOC113075633, LOC113075635, LOC113075637, LOC113075869, LOC113075871, LOC113075985, LOC113076031, LOC113076032, LOC113076182, LOC113076206, LOC113076213, LOC113076217, LOC113076292, LOC113076340, LOC113076533, LOC113076534, LOC113076585, LOC113076586, LOC113076589, LOC113076590, LOC113076593, LOC113076610, LOC113076631, LOC113076673, LOC113076774, LOC113076777, LOC113076779, LOC113076904, LOC113076910, LOC113077113, LOC113077141, LOC113077173, LOC113077200, LOC113077201, LOC113077202, LOC113077240, LOC113077420, LOC113077784, LOC113077792, LOC113077855, LOC113077898, LOC113077913, LOC113077914, LOC113077916, LOC113077932, LOC113077993, LOC113077994, LOC113078004, LOC113078069, LOC113078171, LOC113078196, LOC113078270, LOC113078284, LOC113078309, LOC113078419, LOC113078490, LOC113078650, LOC113078654, LOC113078811, LOC113078817, LOC113078831, LOC113078835, LOC113078836, LOC113078839, LOC113078840, LOC113078854, LOC113078856, LOC113078868, LOC113079115, LOC113079145, LOC113079162, LOC113079163, LOC113079174, LOC113079210, LOC113079211, LOC113079231, LOC113079369, LOC113079370, LOC113079438, LOC113079470, LOC113079476, LOC113079519, LOC113079595, LOC113079604, LOC113079649, LOC113079650, LOC113079651, LOC113079655, LOC113079656, LOC113079659, LOC113079666, LOC113079668, LOC113079754, LOC113079811, LOC113079826, LOC113079830, LOC113079832, LOC113079834, LOC113079837, LOC113080013, LOC113080066, LOC113080098, LOC113080102, LOC113080118, LOC113080253, LOC113080254, LOC113080274, LOC113080275, LOC113080386, LOC113080605, LOC113080919, LOC113080922, LOC113080938, LOC113080944, LOC113080961, LOC113080962, LOC113080974, LOC113080995, LOC113081030, LOC113081046, LOC113081071, LOC113081075, LOC113081077, LOC113081079, LOC113081082, LOC113081115, LOC113081151, LOC113081285, LOC113081288, LOC113081292, LOC113081293, LOC113081301, LOC113081490, LOC113081644, LOC113081678, LOC113081800, LOC113081866, LOC113081883, LOC113081885, LOC113081886, LOC113081887, LOC113081891, LOC113082001, LOC113082041, LOC113082042, LOC113082050, LOC113082238, LOC113082385, LOC113082414, LOC113082415, LOC113082480, LOC113082494, LOC113082501, LOC113082611, LOC113082681, LOC113083287, LOC113083326, LOC113083459, LOC113083460, LOC113083461, LOC113083463, LOC113083464, LOC113083465, LOC113083467, LOC113083480, LOC113083854, LOC113083870, LOC113083886, LOC113084081, LOC113084128, LOC113084129, LOC113084155, LOC113084156, LOC113084157, LOC113084159, LOC113084341, LOC113084433, LOC113084526, LOC113084542, LOC113084674, LOC113084675, LOC113084678, LOC113084829, LOC113084868, LOC113084870, LOC113084871, LOC113084873, LOC113084889, LOC113084963, LOC113085130, LOC113085231, LOC113085247, LOC113085437, LOC113085477, LOC113085514, LOC113085616, LOC113085617, LOC113085633, LOC113085649, LOC113085671, LOC113085758, LOC113085759, LOC113085760, LOC113085766, LOC113086073, LOC113086105, LOC113086141, LOC113086208, LOC113086309, LOC113086535, LOC113086583, LOC113086758, LOC113086799, LOC113087139, LOC113087161, LOC113087321, LOC113088208, LOC113088209, LOC113088244, LOC113088282, LOC113088524, LOC113088583, LOC113088634, LOC113089140, LOC113089412, LOC113090143, LOC113090186, LOC113090206, LOC113090792, LOC113090812, LOC113091152, LOC113091153, LOC113091155, LOC113091259, LOC113091265, LOC113091266, LOC113091267, LOC113091538, LOC113091542, LOC113091545, LOC113091575, LOC113091614, LOC113091619, LOC113091624, LOC113091658, LOC113091662, LOC113091777, LOC113091800, LOC113091801, LOC113091867, LOC113091870, LOC113091933, LOC113091936, LOC113091951, LOC113092159, LOC113092210, LOC113092286, LOC113092307, LOC113092309, LOC113092332, LOC113092422, LOC113092614, LOC113092633, LOC113092634, LOC113092635, LOC113092639, LOC113092642, LOC113092644, LOC113092683, LOC113092684, LOC113092801, LOC113092817, LOC113093026, LOC113093059, LOC113093152, LOC113093159, LOC113093165, LOC113093174, LOC113093341, LOC113093412, LOC113093416, LOC113093565, LOC113093578, LOC113093587, LOC113093745, LOC113093747, LOC113093748, LOC113093767, LOC113093769, LOC113093774, LOC113093775, LOC113093779, LOC113093787, LOC113093789, LOC113093790, LOC113093791, LOC113093836, LOC113093859, LOC113094053, LOC113094087, LOC113094095, LOC113094187, LOC113094233, LOC113094256, LOC113094258, LOC113094285, LOC113094288, LOC113094291, LOC113094305, LOC113094306, LOC113094673, LOC113094696, LOC113094698, LOC113094706, LOC113094758, LOC113094770, LOC113094771, LOC113094875, LOC113095724, LOC113095798, LOC113095814, LOC113095973, LOC113096039, LOC113096043, LOC113096148, LOC113096267, LOC113096278, LOC113096280, LOC113096283, LOC113096284, LOC113096291, LOC113096292, LOC113096295, LOC113096334, LOC113096335, LOC113096407, LOC113096411, LOC113096416, LOC113096419, LOC113096420, LOC113096421, LOC113096432, LOC113096470, LOC113096472, LOC113096481, LOC113096524, LOC113096655, LOC113096656, LOC113096688, LOC113096939, LOC113096952, LOC113096960, LOC113096962, LOC113096963, LOC113096966, LOC113097106, LOC113097157, LOC113097226, LOC113097232, LOC113097235, LOC113097240, LOC113097256, LOC113097306, LOC113097316, LOC113097317, LOC113097318, LOC113097319, LOC113097327, LOC113097334, LOC113097336, LOC113097337, LOC113097338, LOC113097339, LOC113097343, LOC113097345, LOC113097347, LOC113097348, LOC113097387, LOC113097391, LOC113097399, LOC113097407, LOC113097427, LOC113097428, LOC113097430, LOC113097435, LOC113097439, LOC113097441, LOC113097442, LOC113097444, LOC113097488, LOC113097501, LOC113097502, LOC113097503, LOC113097504, LOC113097507, LOC113097585, LOC113097595, LOC113097619, LOC113097638, LOC113097660, LOC113097938, LOC113097954, LOC113098012, LOC113098070, LOC113098085, LOC113098174, LOC113098248, LOC113098253, LOC113098257, LOC113098278, LOC113098279, LOC113098280, LOC113098324, LOC113098347, LOC113098361, LOC113098369, LOC113098374, LOC113098378, LOC113098386, LOC113098387, LOC113098389, LOC113098392, LOC113098395, LOC113098402, LOC113098635, LOC113098752, LOC113098782, LOC113098805, LOC113098808, LOC113098820, LOC113098883, LOC113098889, LOC113098915, LOC113098917, LOC113098952, LOC113098983, LOC113098989, LOC113098990, LOC113098992, LOC113099011, LOC113099029, LOC113099032, LOC113099041, LOC113099188, LOC113099192, LOC113099216, LOC113099325, LOC113099326, LOC113099327, LOC113099629, LOC113099641, LOC113099676, LOC113099717, LOC113099753, LOC113099764, LOC113099766, LOC113099821, LOC113099822, LOC113099828, LOC113099829, LOC113099830, LOC113100039, LOC113100068, LOC113100092, LOC113100093, LOC113100094, LOC113100097, LOC113100103, LOC113100104, LOC113100106, LOC113100108, LOC113100360, LOC113100529, LOC113100533, LOC113100626, LOC113100627, LOC113100638, LOC113100639, LOC113100642, LOC113100663, LOC113100858, LOC113100859, LOC113100860, LOC113100861, LOC113100917, LOC113101030, LOC113101081, LOC113101193, LOC113102247, LOC113102986, LOC113102988, LOC113102990, LOC113105139, LOC113105145, LOC113105166, LOC113105315, LOC113105317, LOC113105321, LOC113105348, LOC113105349, LOC113105355, LOC113105383, LOC113105402, LOC113105403, LOC113105407, LOC113105408, LOC113105422, LOC113105429, LOC113105430, LOC113105431, LOC113105432, LOC113105433, LOC113105440, LOC113105461, LOC113105462, LOC113105469, LOC113105551, LOC113105734, LOC113105850, LOC113105860, LOC113106086, LOC113106088, LOC113106254, LOC113106255, LOC113106257, LOC113106270, LOC113106298, LOC113106318, LOC113106321, LOC113106337, LOC113106370, LOC113106372, LOC113106375, LOC113106495, LOC113106496, LOC113106501, LOC113106541, LOC113106542, LOC113106545, LOC113106547, LOC113106549, LOC113106550, LOC113106553, LOC113106555, LOC113106556, LOC113106557, LOC113106558, LOC113106559, LOC113106560, LOC113106566, LOC113106567, LOC113106568, LOC113106586, LOC113106607, LOC113106628, LOC113106629, LOC113106630, LOC113106631, LOC113106632, LOC113106741, LOC113106748, LOC113106794, LOC113106795, LOC113106805, LOC113106828, LOC113106830, LOC113106834, LOC113106849, LOC113106851, LOC113106994, LOC113107045, LOC113107200, LOC113107216, LOC113107224, LOC113107347, LOC113107350, LOC113107367, LOC113107369, LOC113107370, LOC113107422, LOC113107426, LOC113107435, LOC113107482, LOC113107483, LOC113107719, LOC113107728, LOC113107729, LOC113107782, LOC113107783, LOC113107784, LOC113107786, LOC113107788, LOC113107791, LOC113107793, LOC113107794, LOC113107796, LOC113107801, LOC113107802, LOC113107809, LOC113107819, LOC113107820, LOC113107821, LOC113107822, LOC113107824, LOC113107825, LOC113107833, LOC113107845, LOC113107847, LOC113107849, LOC113107851, LOC113107866, LOC113107872, LOC113107877, LOC113107878, LOC113107887, LOC113107894, LOC113107897, LOC113107899, LOC113107901, LOC113107902, LOC113107918, LOC113107937, LOC113107941, LOC113107942, LOC113107947, LOC113108092, LOC113108093, LOC113108094, LOC113108119, LOC113108120, LOC113108163, LOC113108224, LOC113108514, LOC113108658, LOC113108836, LOC113108849, LOC113108874, LOC113108909, LOC113108933, LOC113108959, LOC113108960, LOC113108984, LOC113108998, LOC113108999, LOC113109001, LOC113109005, LOC113109079, LOC113109080, LOC113109081, LOC113109082, LOC113109083, LOC113109085, LOC113109086, LOC113109087, LOC113109089, LOC113109100, LOC113109101, LOC113109102, LOC113109104, LOC113109130, LOC113109137, LOC113109138, LOC113109140, LOC113109142, LOC113109143, LOC113109144, LOC113109148, LOC113109149, LOC113109150, LOC113109151, LOC113109154, LOC113109156, LOC113109157, LOC113109159, LOC113109164, LOC113109190, LOC113109216, LOC113109491, LOC113109492, LOC113109493, LOC113109500, LOC113109507, LOC113109522, LOC113109547, LOC113109548, LOC113109551, LOC113109552, LOC113109575, LOC113109584, LOC113109594, LOC113109629, LOC113109788, LOC113109892, LOC113110071, LOC113110143, LOC113110300, LOC113110301, LOC113110371, LOC113110381, LOC113110411, LOC113110415, LOC113110420, LOC113110478, LOC113110479, LOC113110480, LOC113110481, LOC113110482, LOC113110483, LOC113110625, LOC113110626, LOC113110629, LOC113110630, LOC113110663, LOC113110806, LOC113110833, LOC113110896, LOC113110921, LOC113110948, LOC113111145, LOC113111378, LOC113111416, LOC113111418, LOC113111704, LOC113111762, LOC113111763, LOC113111765, LOC113111798, LOC113111801, LOC113111988, LOC113112028, LOC113112029, LOC113112031, LOC113112063, LOC113112087, LOC113112088, LOC113112100, LOC113112101, LOC113112104, LOC113112114, LOC113112115, LOC113112117, LOC113112118, LOC113112124, LOC113112125, LOC113112133, LOC113112228, LOC113112238, LOC113112248, LOC113112274, LOC113112737, LOC113112746, LOC113112845, LOC113112852, LOC113112853, LOC113112871, LOC113112999, LOC113113004, LOC113113010, LOC113113012, LOC113113022, LOC113113024, LOC113113025, LOC113113039, LOC113113040, LOC113113046, LOC113113075, LOC113113088, LOC113113090, LOC113113092, LOC113113093, LOC113113094, LOC113113115, LOC113113130, LOC113113201, LOC113113202, LOC113113334, LOC113113342, LOC113113384, LOC113113387, LOC113113388, LOC113113397, LOC113113399, LOC113113425, LOC113113432, LOC113113433, LOC113113435, LOC113113440, LOC113113444, LOC113113445, LOC113113446, LOC113113449, LOC113113454, LOC113113480, LOC113113481, LOC113113495, LOC113113506, LOC113113508, LOC113113510, LOC113113511, LOC113113516, LOC113113518, LOC113113531, LOC113113550, LOC113113551, LOC113113553, LOC113113554, LOC113113586, LOC113113606, LOC113113608, LOC113113648, LOC113113659, LOC113113668, LOC113113684, LOC113113724, LOC113113822, LOC113113823, LOC113114095, LOC113114138, LOC113114139, LOC113114344, LOC113114354, LOC113114357, LOC113114367, LOC113114371, LOC113114386, LOC113114389, LOC113114393, LOC113114403, LOC113114420, LOC113114441, LOC113114454, LOC113114490, LOC113114579, LOC113114581, LOC113114596, LOC113114598, LOC113114599, LOC113114605, LOC113114606, LOC113114607, LOC113114608, LOC113114610, LOC113114613, LOC113114649, LOC113114667, LOC113114707, LOC113114728, LOC113114730, LOC113114756, LOC113114757, LOC113114811, LOC113114814, LOC113114815, LOC113114816, LOC113114818, LOC113114819, LOC113114931, LOC113114990, LOC113115109, LOC113115110, LOC113115113, LOC113115114, LOC113115115, LOC113115138, LOC113115139, LOC113115140, LOC113115175, LOC113115205, LOC113115247, LOC113115255, LOC113115357, LOC113115376, LOC113115377, LOC113115381, LOC113115385, LOC113115386, LOC113115387, LOC113115409, LOC113115411, LOC113115412, LOC113115415, LOC113115422, LOC113115432, LOC113115433, LOC113115435, LOC113115442, LOC113115457, LOC113115476, LOC113115479, LOC113115492, LOC113115508, LOC113115509, LOC113115510, LOC113115512, LOC113115513, LOC113115514, LOC113115515, LOC113115516, LOC113115517, LOC113115554, LOC113115559, LOC113115560, LOC113115573, LOC113115574, LOC113115579, LOC113115581, LOC113115585, LOC113115586, LOC113115701, LOC113115743, LOC113115744, LOC113115789, LOC113115792, LOC113115794, LOC113115802, LOC113115808, LOC113115813, LOC113115818, LOC113116174, LOC113116178, LOC113116181, LOC113116186, LOC113116189, LOC113116212, LOC113116216, LOC113116372, LOC113116375, LOC113116376, LOC113116379, LOC113116380, LOC113116420, LOC113116421, LOC113116465, LOC113116466, LOC113116472, LOC113116490, LOC113116491, LOC113116507, LOC113116510, LOC113116522, LOC113116535, LOC113116548, LOC113116557, LOC113116559, LOC113116570, LOC113116576, LOC113116579, LOC113116586, LOC113116589, LOC113116599, LOC113116705, LOC113116848, LOC113116849, LOC113116895, LOC113116896, LOC113116897, LOC113116925, LOC113116926, LOC113116934, LOC113116944, LOC113116945, LOC113116947, LOC113116948, LOC113116965, LOC113116967, LOC113116968, LOC113116969, LOC113116972, LOC113117001, LOC113117028, LOC113117042, LOC113117116, LOC113117551, LOC113117558, LOC113117581, LOC113117583, LOC113117586, LOC113117587, LOC113117593, LOC113117594, LOC113117846, LOC113117922, LOC113117923, LOC113117924, LOC113117926, LOC113117927, LOC113118010, LOC113118014, LOC113118015, LOC113118017, LOC113118018, LOC113118019, LOC113118020, LOC113118022, LOC113118024, LOC113118025, LOC113118118, LOC113118136, LOC113118282, LOC113118283, LOC113118409, LOC113118410, LOC113118516, LOC113118517, LOC113118518, LOC113118519, LOC113118520, LOC113118521, LOC113118522, LOC113118523, LOC113118525, LOC113118526, LOC113118527, LOC113118534, LOC113118541, LOC113118542, LOC113118547, LOC113118552, LOC113118583, LOC113118584, LOC113118695, LOC113118734, LOC113118747, LOC113118749, LOC113118801, LOC113118802, LOC113118803, LOC113118804, LOC113118805, LOC113118806, LOC113118808, LOC113118809, LOC113118810, LOC113118811, LOC113118812, LOC113118813, LOC113118814, LOC113118818, LOC113118819, LOC113118820, LOC113118821, LOC113118822, LOC113118823, LOC113118824, LOC113119082, LOC113119084, LOC113119085, LOC113119093, LOC113119094, LOC113119095, LOC113119098, LOC113119099, LOC113119100, LOC113119105, LOC113119108, LOC113119111, LOC113119112, LOC113119118, LOC113119131, LOC113119132, LOC113119146, LOC113119154, LOC113119214, LOC113119629, LOC113119630, LOC113119631, LOC113119719, LOC113119744, LOC113119770, LOC113119815, LOC113119825, LOC113120245, LOC113120635, LOC113120637, LOC113121038, LOC113121041, LOC113121042, LOC113121069, LOC113121123, LOC113121124, LOC113121125, LOC113121140, LOC113121183, LOC113121184, LOC113121186, LOC113121188, LOC113121224, LOC113121242, LOC113121279, LOC113121289, LOC113121292, aanat, actr8, acy1, acyp1, aldh7a1, alg12, anapc11, ano3, aox1, apeh, aqr, arfgap1, arhgef26, asph, avil, bag2, bmp5, bmp6, brpf1, bub1, cacna2d3, cct6a, cd44, cdkal1, chst10, cxxc4, cygb, dchs2, ddb1, def8, dhx30, dhx33, dnah5, dpep1, dpp6, dqx1, eci2, efemp1, ehhadh, elovl4, endov, ero1b, esrrb, evx2, exd1, fastkd3, foxf1, foxq1, fubp1, gart, gas8, gdpd1, gpr149, gpx2, gtf3c1, haao, hacd1, hectd2, hint1, hrh1, iapp, id4, ids, igfbp2, inha, itih6, itpr2, jdp2, kif20a, kif23, kif6, lama2, lama4, lhx8, lpcat4, lypla1, marcks, mast4, mbd4, mboat1, med1, med13l, med31, mfsd1, micall1, mmachc, mme, mmp23b, mppe1, mrc1, mre11, mrpl15, mrps25, mthfd1, mtif3, mtor, mvd, myo1b, myrfl, nek11, nek3, nfib, nkx2-2, nlgn3, nop10, nr2c2, nsun3, nt5dc1, ogg1, orc3, p4hb, pdpr, pdrg1, pex6, pfkfb3, pgm2l1, phax, pik3cb, pkmyt1, plbd2, plpp4, pnmt, ppip5k2, ppm1h, prkacb, prmt2, prodh2, proz, psph, ptpn2, ptprk, ptrh1, pus7, rars2, rasef, rbbp9, rbm17, rbp3, rbpjl, rcl1, rev3l, rhbdf2, rnf14, rnf168, rnf20, rpa2, rpf1, rpf2, rph3al, rps6kl1, scaf8, serpinf1, slc16a10, slc2a4, slc35a1, slc37a3, slc47a1, slc9a8, smug1, sox17, st3gal5, stac3, stk11ip, sugt1, tceanc, tfap2a, tfb1m, tgfb1i1, thumpd3, tns3, traf2, trmt44, ttc14, tube1, tubgcp2, txndc5, tyw3, upp2, vwa8, wasf3, wdr60, wrnip1, xpo5, xylb, ypel2, ythdc1, zc3h12c, zfpl1
Carassius_auratus	endopeptidase inhibitor activity	31/3626	224/40216	0.0183978961717202	0.07892430821491564	LTR	LOC113038375, LOC113039726, LOC113040372, LOC113047574, LOC113049957, LOC113055109, LOC113055110, LOC113057408, LOC113057409, LOC113058412, LOC113058413, LOC113063022, LOC113065217, LOC113067928, LOC113067929, LOC113068126, LOC113076182, LOC113080098, LOC113080102, LOC113080118, LOC113106748, LOC113113506, LOC113114596, LOC113114598, LOC113115109, LOC113115110, LOC113115113, LOC113115114, LOC113115115, itih6, serpinf1
Carassius_auratus	endopeptidase regulator activity	31/3626	224/40216	0.0183978961717202	0.07892430821491564	LTR	LOC113038375, LOC113039726, LOC113040372, LOC113047574, LOC113049957, LOC113055109, LOC113055110, LOC113057408, LOC113057409, LOC113058412, LOC113058413, LOC113063022, LOC113065217, LOC113067928, LOC113067929, LOC113068126, LOC113076182, LOC113080098, LOC113080102, LOC113080118, LOC113106748, LOC113113506, LOC113114596, LOC113114598, LOC113115109, LOC113115110, LOC113115113, LOC113115114, LOC113115115, itih6, serpinf1
Carassius_auratus	protein disulfide isomerase activity	5/3626	19/40216	0.0236112096277637	0.09619624137877582	LTR	LOC113044802, LOC113066120, LOC113098347, p4hb, txndc5
Carassius_auratus	interleukin-17 receptor activity	5/3626	19/40216	0.0236112096277637	0.09619624137877582	LTR	LOC113107783, LOC113107793, LOC113107801, LOC113107802, LOC113107901
Carassius_auratus	intramolecular oxidoreductase activity, transposing S-S bonds	5/3626	19/40216	0.0236112096277637	0.09619624137877582	LTR	LOC113044802, LOC113066120, LOC113098347, p4hb, txndc5
Carassius_auratus	solute:cation symporter activity	11/3626	62/40216	0.024589340927814	0.09902646142357747	LTR	LOC113038376, LOC113053948, LOC113063997, LOC113068133, LOC113068682, LOC113068700, LOC113078856, LOC113079174, LOC113108119, LOC113109500, LOC113116586
Carassius_auratus	amyloid-beta binding	5/3626	22/40216	0.0427135530160917	0.1500677945728563	LTR	LOC113063986, LOC113079231, LOC113109507, LOC113112852, LOC113114730
Carassius_auratus	G protein-coupled peptide receptor activity	35/3626	281/40216	0.0470424007504413	0.15868433757413816	LTR	LOC113037859, LOC113039143, LOC113040485, LOC113041134, LOC113041135, LOC113042799, LOC113043379, LOC113046483, LOC113049213, LOC113053646, LOC113053945, LOC113057555, LOC113063016, LOC113065173, LOC113066060, LOC113066066, LOC113066624, LOC113070507, LOC113071826, LOC113078069, LOC113078171, LOC113078196, LOC113078650, LOC113091614, LOC113096966, LOC113097226, LOC113100859, LOC113100860, LOC113100861, LOC113105403, LOC113107367, LOC113109788, LOC113111145, LOC113113094, LOC113115432
Carassius_auratus	peptide receptor activity	36/3626	289/40216	0.0492755250779339	0.1648085358538806	LTR	LOC113037859, LOC113039143, LOC113040485, LOC113041134, LOC113041135, LOC113042799, LOC113043379, LOC113046483, LOC113049213, LOC113053646, LOC113053945, LOC113057555, LOC113063016, LOC113065173, LOC113066060, LOC113066066, LOC113066624, LOC113068634, LOC113070507, LOC113071826, LOC113078069, LOC113078171, LOC113078196, LOC113078650, LOC113091614, LOC113096966, LOC113097226, LOC113100859, LOC113100860, LOC113100861, LOC113105403, LOC113107367, LOC113109788, LOC113111145, LOC113113094, LOC113115432
Carassius_auratus	neuropeptide hormone activity	8/3626	46/40216	0.0643902254965696	0.1995759868794199	LTR	LOC113045767, LOC113048724, LOC113054980, LOC113055673, LOC113059638, LOC113076292, LOC113086535, LOC113116189
Carassius_auratus	chemokine receptor activity	10/3626	60/40216	0.0648918375605014	0.20008316581154598	LTR	LOC113046483, LOC113066060, LOC113066066, LOC113078196, LOC113078650, LOC113100859, LOC113100860, LOC113100861, LOC113111145, LOC113115432
Carassius_auratus	G protein-coupled chemoattractant receptor activity	10/3626	60/40216	0.0648918375605014	0.20008316581154598	LTR	LOC113046483, LOC113066060, LOC113066066, LOC113078196, LOC113078650, LOC113100859, LOC113100860, LOC113100861, LOC113111145, LOC113115432
Carassius_auratus	xenobiotic transmembrane transporter activity	5/3626	25/40216	0.0689848093129376	0.20914542767086122	LTR	LOC113038379, LOC113070655, LOC113080274, LOC113080275, slc47a1
Carassius_auratus	cyclic nucleotide-dependent protein kinase activity	4/3626	18/40216	0.0726084723727809	0.21754843943629845	LTR	LOC113046138, LOC113063503, LOC113069366, prkacb
Carassius_auratus	carboxy-lyase activity	7/3626	38/40216	0.0783824070063075	0.22802154765471272	LTR	LOC113041857, LOC113041858, LOC113042325, LOC113060096, LOC113066092, LOC113117551, mvd
Carassius_auratus	transmembrane receptor protein serine/threonine kinase activity	8/3626	49/40216	0.0799973316025154	0.23101668443262985	LTR	LOC113051000, LOC113062545, LOC113062562, LOC113066355, LOC113068225, LOC113081115, LOC113109150, LOC113109151
Carassius_auratus	polynucleotide adenylyltransferase activity	4/3626	19/40216	0.0856744091047855	0.24267583822982308	LTR	LOC113063422, LOC113068317, LOC113113433, LOC113119154
Carassius_auratus	RNA adenylyltransferase activity	4/3626	19/40216	0.0856744091047855	0.24267583822982308	LTR	LOC113063422, LOC113068317, LOC113113433, LOC113119154
Carassius_auratus	amino acid transmembrane transporter activity	5/3626	27/40216	0.0904818108189513	0.25507253335628177	LTR	LOC113068133, LOC113068700, LOC113086073, LOC113094256, LOC113108119
Carassius_auratus	structural constituent of eye lens	4/3626	20/40216	0.0997921387915288	0.27224399154186657	LTR	LOC113057407, LOC113058390, LOC113069461, LOC113113093
Carassius_auratus	glycosyltransferase activity	73/3626	676/40216	0.1040900963113646	0.28009698643785386	LTR	LOC113038205, LOC113039952, LOC113039989, LOC113040353, LOC113040523, LOC113042008, LOC113042800, LOC113042960, LOC113043471, LOC113044441, LOC113046000, LOC113046002, LOC113046437, LOC113046449, LOC113046700, LOC113048073, LOC113048254, LOC113048630, LOC113051535, LOC113051539, LOC113051549, LOC113051819, LOC113051875, LOC113053503, LOC113054451, LOC113057044, LOC113057339, LOC113057637, LOC113057842, LOC113058744, LOC113061141, LOC113061753, LOC113062438, LOC113064631, LOC113064632, LOC113064633, LOC113065065, LOC113065128, LOC113066458, LOC113066459, LOC113068420, LOC113072320, LOC113073248, LOC113084829, LOC113084868, LOC113084889, LOC113086208, LOC113092210, LOC113093767, LOC113093769, LOC113093774, LOC113093789, LOC113093790, LOC113093791, LOC113095798, LOC113096432, LOC113096939, LOC113098992, LOC113105383, LOC113106370, LOC113106830, LOC113106834, LOC113108909, LOC113109154, LOC113109157, LOC113109522, LOC113109551, LOC113116181, LOC113120245, LOC113121224, alg12, st3gal5, upp2
