## Supplemental Data 1 for "Universal signatures of transposable element compartmentalization across eukaryotic genomes": Data_S1.tsv (part 450 of 492)

species	term	study_ratio	pop_ratio	p	q	repeat	enriched_genes
Carassius_auratus	ion binding	999/3626	10621/40216	0.1053892815242863	0.28103808406476344	LTR	LOC113037662, LOC113038039, LOC113038091, LOC113038149, LOC113038159, LOC113038207, LOC113038220, LOC113038222, LOC113038223, LOC113038229, LOC113038236, LOC113038237, LOC113038345, LOC113038442, LOC113038445, LOC113038497, LOC113038501, LOC113038698, LOC113038725, LOC113038733, LOC113039060, LOC113039061, LOC113039162, LOC113039163, LOC113039290, LOC113039291, LOC113039324, LOC113039329, LOC113039334, LOC113039338, LOC113039349, LOC113039350, LOC113039351, LOC113039431, LOC113039464, LOC113039623, LOC113039686, LOC113039725, LOC113039829, LOC113039889, LOC113039900, LOC113039948, LOC113039950, LOC113039951, LOC113040047, LOC113040205, LOC113040352, LOC113040417, LOC113040576, LOC113040591, LOC113040592, LOC113040615, LOC113040656, LOC113040658, LOC113040659, LOC113040932, LOC113040933, LOC113040961, LOC113041248, LOC113041336, LOC113041857, LOC113041858, LOC113042198, LOC113042231, LOC113042232, LOC113042325, LOC113042355, LOC113042618, LOC113042619, LOC113042620, LOC113042639, LOC113042709, LOC113042981, LOC113043306, LOC113043610, LOC113043614, LOC113043649, LOC113043657, LOC113043694, LOC113044350, LOC113044363, LOC113044365, LOC113044388, LOC113044406, LOC113044440, LOC113044479, LOC113044754, LOC113044801, LOC113045178, LOC113045191, LOC113045193, LOC113045195, LOC113045197, LOC113045199, LOC113045201, LOC113045214, LOC113045216, LOC113045332, LOC113045742, LOC113045771, LOC113045782, LOC113045981, LOC113045982, LOC113045983, LOC113045988, LOC113046005, LOC113046007, LOC113046020, LOC113046138, LOC113046151, LOC113046155, LOC113046160, LOC113046164, LOC113046165, LOC113046168, LOC113046175, LOC113046194, LOC113046245, LOC113046454, LOC113046531, LOC113046558, LOC113046559, LOC113046750, LOC113046755, LOC113046762, LOC113046773, LOC113046776, LOC113046779, LOC113046812, LOC113046813, LOC113046953, LOC113046957, LOC113047127, LOC113047214, LOC113047216, LOC113047220, LOC113047355, LOC113047356, LOC113047423, LOC113047437, LOC113047453, LOC113047494, LOC113047562, LOC113047574, LOC113047856, LOC113047901, LOC113047902, LOC113048082, LOC113048085, LOC113048344, LOC113048394, LOC113048396, LOC113048401, LOC113048402, LOC113048595, LOC113048620, LOC113048816, LOC113048828, LOC113048836, LOC113049062, LOC113049249, LOC113049250, LOC113049254, LOC113049255, LOC113049347, LOC113049679, LOC113049683, LOC113049823, LOC113049838, LOC113049839, LOC113049843, LOC113049847, LOC113049852, LOC113049858, LOC113049861, LOC113049903, LOC113049910, LOC113050055, LOC113050219, LOC113050622, LOC113050714, LOC113050734, LOC113050997, LOC113050999, LOC113051000, LOC113051031, LOC113051231, LOC113051291, LOC113051298, LOC113051299, LOC113051327, LOC113051518, LOC113051560, LOC113051572, LOC113051578, LOC113051596, LOC113051603, LOC113051604, LOC113051607, LOC113051610, LOC113051623, LOC113051630, LOC113051643, LOC113051649, LOC113051697, LOC113051700, LOC113051786, LOC113051816, LOC113051904, LOC113052069, LOC113052070, LOC113052072, LOC113052294, LOC113052380, LOC113052521, LOC113052773, LOC113052780, LOC113052893, LOC113052895, LOC113053129, LOC113053311, LOC113053451, LOC113053497, LOC113053521, LOC113053524, LOC113053534, LOC113053559, LOC113053623, LOC113053631, LOC113053671, LOC113053682, LOC113053685, LOC113053687, LOC113053971, LOC113053982, LOC113053983, LOC113054051, LOC113054070, LOC113054077, LOC113054083, LOC113054094, LOC113054095, LOC113054097, LOC113054108, LOC113054109, LOC113054115, LOC113054124, LOC113054127, LOC113054134, LOC113054145, LOC113054155, LOC113054302, LOC113054727, LOC113054740, LOC113054765, LOC113054771, LOC113054897, LOC113054912, LOC113054922, LOC113054956, LOC113054957, LOC113054966, LOC113054967, LOC113054972, LOC113054990, LOC113054995, LOC113055069, LOC113055117, LOC113055124, LOC113055466, LOC113055592, LOC113055593, LOC113055595, LOC113055596, LOC113055599, LOC113055603, LOC113055609, LOC113055780, LOC113056186, LOC113056203, LOC113056205, LOC113056393, LOC113056394, LOC113056396, LOC113056397, LOC113056399, LOC113056405, LOC113056406, LOC113056407, LOC113056513, LOC113056975, LOC113057135, LOC113057167, LOC113057286, LOC113057331, LOC113057352, LOC113057373, LOC113057422, LOC113057424, LOC113057464, LOC113057637, LOC113057638, LOC113057846, LOC113058063, LOC113058069, LOC113058177, LOC113058293, LOC113058329, LOC113058390, LOC113058580, LOC113058634, LOC113058651, LOC113058744, LOC113059400, LOC113059404, LOC113059631, LOC113059798, LOC113059824, LOC113060012, LOC113060031, LOC113060032, LOC113060096, LOC113060200, LOC113060240, LOC113060241, LOC113060381, LOC113060419, LOC113060432, LOC113060437, LOC113060535, LOC113060538, LOC113061598, LOC113061614, LOC113061684, LOC113061711, LOC113061758, LOC113061834, LOC113061838, LOC113061928, LOC113062003, LOC113062039, LOC113062185, LOC113062392, LOC113062545, LOC113062562, LOC113062711, LOC113062997, LOC113063000, LOC113063019, LOC113063220, LOC113063413, LOC113063422, LOC113063456, LOC113063457, LOC113063486, LOC113063490, LOC113063491, LOC113063503, LOC113063506, LOC113063512, LOC113063722, LOC113063805, LOC113063839, LOC113063849, LOC113063889, LOC113063992, LOC113064086, LOC113064339, LOC113064341, LOC113064346, LOC113064641, LOC113064656, LOC113064660, LOC113064662, LOC113064678, LOC113064804, LOC113064806, LOC113064807, LOC113064808, LOC113064810, LOC113064811, LOC113064812, LOC113064813, LOC113064816, LOC113065066, LOC113065067, LOC113065150, LOC113065195, LOC113065208, LOC113065209, LOC113065996, LOC113065997, LOC113065999, LOC113066039, LOC113066042, LOC113066049, LOC113066058, LOC113066078, LOC113066083, LOC113066092, LOC113066115, LOC113066160, LOC113066319, LOC113066346, LOC113066355, LOC113066515, LOC113066683, LOC113067127, LOC113067143, LOC113067144, LOC113067145, LOC113067150, LOC113067303, LOC113067367, LOC113067407, LOC113067535, LOC113067608, LOC113067633, LOC113067645, LOC113067647, LOC113067745, LOC113067746, LOC113067748, LOC113067894, LOC113068124, LOC113068126, LOC113068134, LOC113068139, LOC113068151, LOC113068258, LOC113068285, LOC113068333, LOC113068336, LOC113068360, LOC113068636, LOC113068683, LOC113068692, LOC113068699, LOC113068701, LOC113068722, LOC113068724, LOC113068727, LOC113068753, LOC113068755, LOC113068756, LOC113068758, LOC113068759, LOC113068760, LOC113069192, LOC113069224, LOC113069234, LOC113069240, LOC113069341, LOC113069366, LOC113069374, LOC113069375, LOC113069417, LOC113069465, LOC113069466, LOC113069520, LOC113069538, LOC113069576, LOC113069646, LOC113069665, LOC113069667, LOC113069929, LOC113070069, LOC113070105, LOC113070109, LOC113070155, LOC113070192, LOC113070269, LOC113070306, LOC113070307, LOC113070308, LOC113070309, LOC113070359, LOC113070509, LOC113070566, LOC113070832, LOC113070884, LOC113071099, LOC113071171, LOC113071233, LOC113071236, LOC113071240, LOC113071241, LOC113071255, LOC113071258, LOC113071262, LOC113071307, LOC113071308, LOC113071782, LOC113071905, LOC113072450, LOC113072468, LOC113072602, LOC113072604, LOC113072650, LOC113072681, LOC113072785, LOC113073317, LOC113073594, LOC113073898, LOC113074430, LOC113074628, LOC113074846, LOC113074981, LOC113074982, LOC113075085, LOC113075213, LOC113075214, LOC113075300, LOC113075457, LOC113075612, LOC113075637, LOC113075871, LOC113075985, LOC113076031, LOC113076032, LOC113076213, LOC113076533, LOC113076534, LOC113076585, LOC113076586, LOC113076589, LOC113076590, LOC113076593, LOC113076673, LOC113076774, LOC113076777, LOC113076779, LOC113077113, LOC113077141, LOC113077173, LOC113077855, LOC113077932, LOC113077993, LOC113077994, LOC113078284, LOC113078309, LOC113078419, LOC113078654, LOC113078811, LOC113078817, LOC113078835, LOC113078836, LOC113078839, LOC113078840, LOC113078854, LOC113079115, LOC113079210, LOC113079231, LOC113079369, LOC113079470, LOC113079595, LOC113079604, LOC113079649, LOC113079650, LOC113079651, LOC113079666, LOC113079668, LOC113080013, LOC113080066, LOC113080253, LOC113080386, LOC113080605, LOC113080938, LOC113080961, LOC113080962, LOC113080974, LOC113081046, LOC113081071, LOC113081077, LOC113081082, LOC113081115, LOC113081644, LOC113081800, LOC113081866, LOC113081883, LOC113081885, LOC113081887, LOC113082001, LOC113082041, LOC113082050, LOC113082385, LOC113082414, LOC113082494, LOC113082501, LOC113082681, LOC113083287, LOC113083480, LOC113083854, LOC113083870, LOC113083886, LOC113084081, LOC113084128, LOC113084129, LOC113084155, LOC113084156, LOC113084159, LOC113084433, LOC113084674, LOC113084675, LOC113084870, LOC113084871, LOC113084963, LOC113085130, LOC113085231, LOC113085758, LOC113085759, LOC113085760, LOC113085766, LOC113086105, LOC113086208, LOC113086799, LOC113087161, LOC113087321, LOC113088209, LOC113088282, LOC113090186, LOC113090206, LOC113091259, LOC113091538, LOC113091542, LOC113091545, LOC113091619, LOC113091936, LOC113092286, LOC113092332, LOC113092635, LOC113092639, LOC113092683, LOC113092684, LOC113092801, LOC113092817, LOC113093026, LOC113093152, LOC113093416, LOC113093565, LOC113093836, LOC113093859, LOC113094053, LOC113094095, LOC113094233, LOC113094285, LOC113094306, LOC113094696, LOC113094706, LOC113096148, LOC113096283, LOC113096335, LOC113096411, LOC113096470, LOC113096472, LOC113096524, LOC113096655, LOC113096656, LOC113096688, LOC113097106, LOC113097235, LOC113097306, LOC113097399, LOC113097507, LOC113097595, LOC113097619, LOC113097660, LOC113098070, LOC113098174, LOC113098324, LOC113098387, LOC113098820, LOC113098952, LOC113098983, LOC113098989, LOC113098990, LOC113099029, LOC113099032, LOC113099676, LOC113099764, LOC113099766, LOC113099821, LOC113099822, LOC113099828, LOC113099829, LOC113099830, LOC113100039, LOC113100068, LOC113100360, LOC113100638, LOC113100639, LOC113100663, LOC113100858, LOC113100917, LOC113102986, LOC113102988, LOC113102990, LOC113105145, LOC113105321, LOC113105402, LOC113105408, LOC113105422, LOC113105429, LOC113105430, LOC113105431, LOC113105432, LOC113105433, LOC113105440, LOC113105551, LOC113105734, LOC113105850, LOC113105860, LOC113106086, LOC113106088, LOC113106257, LOC113106318, LOC113106337, LOC113106501, LOC113106607, LOC113107200, LOC113107224, LOC113107347, LOC113107370, LOC113107426, LOC113107435, LOC113107483, LOC113107719, LOC113107728, LOC113107729, LOC113107782, LOC113107784, LOC113107786, LOC113107788, LOC113107794, LOC113107796, LOC113107809, LOC113107819, LOC113107820, LOC113107821, LOC113107822, LOC113107824, LOC113107825, LOC113107833, LOC113107849, LOC113107866, LOC113107872, LOC113107878, LOC113107887, LOC113107894, LOC113107897, LOC113107899, LOC113107902, LOC113107941, LOC113108092, LOC113108093, LOC113108094, LOC113108120, LOC113108163, LOC113108849, LOC113108874, LOC113108933, LOC113108960, LOC113108998, LOC113108999, LOC113109001, LOC113109005, LOC113109079, LOC113109080, LOC113109081, LOC113109082, LOC113109083, LOC113109085, LOC113109086, LOC113109087, LOC113109089, LOC113109104, LOC113109130, LOC113109137, LOC113109138, LOC113109140, LOC113109148, LOC113109150, LOC113109151, LOC113109164, LOC113109190, LOC113109547, LOC113109548, LOC113109552, LOC113109584, LOC113109594, LOC113109629, LOC113110071, LOC113110371, LOC113110381, LOC113110411, LOC113110420, LOC113110625, LOC113110626, LOC113110629, LOC113110630, LOC113110833, LOC113110921, LOC113111763, LOC113111801, LOC113112031, LOC113112088, LOC113112114, LOC113112117, LOC113112133, LOC113112248, LOC113112274, LOC113112746, LOC113112845, LOC113112852, LOC113112871, LOC113113004, LOC113113010, LOC113113022, LOC113113024, LOC113113025, LOC113113046, LOC113113090, LOC113113115, LOC113113334, LOC113113384, LOC113113387, LOC113113388, LOC113113397, LOC113113425, LOC113113449, LOC113113480, LOC113113481, LOC113113495, LOC113113510, LOC113113550, LOC113113551, LOC113113553, LOC113113554, LOC113113659, LOC113113668, LOC113113724, LOC113114095, LOC113114138, LOC113114344, LOC113114357, LOC113114371, LOC113114389, LOC113114393, LOC113114403, LOC113114420, LOC113114441, LOC113114490, LOC113114649, LOC113114707, LOC113114730, LOC113114814, LOC113114990, LOC113115138, LOC113115139, LOC113115205, LOC113115387, LOC113115411, LOC113115412, LOC113115415, LOC113115442, LOC113115492, LOC113115701, LOC113115789, LOC113115792, LOC113115802, LOC113115808, LOC113115813, LOC113116178, LOC113116186, LOC113116212, LOC113116216, LOC113116376, LOC113116420, LOC113116466, LOC113116472, LOC113116522, LOC113116548, LOC113116557, LOC113116579, LOC113116589, LOC113116848, LOC113116849, LOC113116947, LOC113116965, LOC113116969, LOC113117001, LOC113117028, LOC113117042, LOC113117116, LOC113117551, LOC113117558, LOC113117593, LOC113118282, LOC113118541, LOC113118547, LOC113118552, LOC113118695, LOC113118734, LOC113119082, LOC113119084, LOC113119085, LOC113119093, LOC113119094, LOC113119095, LOC113119098, LOC113119099, LOC113119108, LOC113119132, LOC113119146, LOC113119214, LOC113119630, LOC113119631, LOC113119719, LOC113119744, LOC113119825, LOC113121041, LOC113121042, LOC113121069, LOC113121123, LOC113121124, LOC113121125, LOC113121140, LOC113121183, LOC113121184, LOC113121186, actr8, anapc11, aox1, brpf1, bub1, cct6a, cdkal1, cxxc4, cygb, dchs2, def8, dhx30, dhx33, dnah5, dpep1, dqx1, efemp1, ehhadh, ero1b, esrrb, gart, haao, ids, itpr2, kif20a, kif23, kif6, lhx8, lpcat4, mast4, micall1, mme, mmp23b, mre11, mthfd1, mtor, mvd, myo1b, nek11, nek3, nr2c2, nt5dc1, pex6, pfkfb3, pgm2l1, pkmyt1, ppip5k2, prkacb, proz, psph, rars2, rasef, rev3l, rnf14, rnf168, rnf20, rph3al, rps6kl1, stac3, tgfb1i1, traf2, trmt44, tube1, vwa8, wrnip1, xylb, ypel2, zc3h12c, zfpl1
Carassius_auratus	tumor necrosis factor receptor binding	9/3626	60/40216	0.1118634937758937	0.29079240053240607	LTR	LOC113038159, LOC113038445, LOC113049861, LOC113062743, LOC113065209, LOC113070069, LOC113074943, LOC113085633, traf2
Carassius_auratus	extracellular ligand-gated ion channel activity	29/3626	244/40216	0.1166247835418286	0.295877993246282	LTR	LOC113038225, LOC113038383, LOC113044236, LOC113044251, LOC113044252, LOC113047373, LOC113047571, LOC113049255, LOC113060046, LOC113063814, LOC113063817, LOC113063818, LOC113064336, LOC113064578, LOC113065167, LOC113065168, LOC113072475, LOC113091777, LOC113093174, LOC113107877, LOC113108984, LOC113109575, LOC113113495, LOC113113659, LOC113115205, LOC113116465, LOC113116510, LOC113116926, LOC113118584
Carassius_auratus	tumor necrosis factor receptor superfamily binding	9/3626	61/40216	0.1174142525394511	0.29641465886292134	LTR	LOC113038159, LOC113038445, LOC113049861, LOC113062743, LOC113065209, LOC113070069, LOC113074943, LOC113085633, traf2
Carassius_auratus	serine-type endopeptidase inhibitor activity	18/3626	145/40216	0.147067762076747	0.3543579133576337	LTR	LOC113038375, LOC113040372, LOC113055109, LOC113055110, LOC113057408, LOC113057409, LOC113058412, LOC113058413, LOC113063022, LOC113113506, LOC113114598, LOC113115109, LOC113115110, LOC113115113, LOC113115114, LOC113115115, itih6, serpinf1
Carassius_auratus	metallopeptidase activity	47/3626	426/40216	0.1478453440498252	0.3543579133576337	LTR	LOC113039431, LOC113045982, LOC113046537, LOC113051786, LOC113054995, LOC113056394, LOC113056513, LOC113058177, LOC113060240, LOC113064641, LOC113064804, LOC113064806, LOC113064807, LOC113064808, LOC113064810, LOC113064811, LOC113064812, LOC113064813, LOC113064816, LOC113067144, LOC113070566, LOC113074628, LOC113079115, LOC113082681, LOC113084155, LOC113084156, LOC113084157, LOC113084159, LOC113084678, LOC113094696, LOC113102986, LOC113102988, LOC113102990, LOC113106086, LOC113106088, LOC113106501, LOC113107347, LOC113109629, LOC113113425, LOC113114095, LOC113114403, LOC113116579, LOC113119132, LOC113121069, dpep1, mme, mmp23b
Carassius_auratus	DNA-binding transcription activator activity	4/3626	23/40216	0.1478486564177965	0.3543579133576337	LTR	LOC113046750, LOC113046755, LOC113100626, rbpjl
Carassius_auratus	DNA-binding transcription activator activity, RNA polymerase II-specific	4/3626	23/40216	0.1478486564177965	0.3543579133576337	LTR	LOC113046750, LOC113046755, LOC113100626, rbpjl
Carassius_auratus	oxidoreductase activity, acting on paired donors, with incorporation or reduction of molecular oxygen, reduced flavin or flavoprotein as one donor, and incorporation of one atom of oxygen	8/3626	57/40216	0.1686520516773702	0.39541391918021057	LTR	LOC113041248, LOC113051578, LOC113051604, LOC113051630, LOC113051643, LOC113100638, LOC113100639, LOC113115411
Carassius_auratus	ephrin receptor activity	7/3626	46/40216	0.1883952257674975	0.42568692234487987	LTR	LOC113038345, LOC113044479, LOC113053451, LOC113072602, LOC113085130, LOC113112871, LOC113116376
Carassius_auratus	NAD(P)+-protein-arginine ADP-ribosyltransferase activity	5/3626	31/40216	0.1957150971296047	0.429919619668742	LTR	LOC113042008, LOC113051535, LOC113051539, LOC113051549, LOC113054451
Carassius_auratus	nucleotide receptor activity	5/3626	31/40216	0.1957150971296047	0.429919619668742	LTR	LOC113049255, LOC113113659, LOC113115205, LOC113115433, LOC113115435
Carassius_auratus	NAD+-protein-arginine ADP-ribosyltransferase activity	5/3626	31/40216	0.1957150971296047	0.429919619668742	LTR	LOC113042008, LOC113051535, LOC113051539, LOC113051549, LOC113054451
Carassius_auratus	purinergic nucleotide receptor activity	5/3626	31/40216	0.1957150971296047	0.429919619668742	LTR	LOC113049255, LOC113113659, LOC113115205, LOC113115433, LOC113115435
Carassius_auratus	amide binding	9/3626	68/40216	0.2053301481759399	0.44250009633154014	LTR	LOC113051607, LOC113053828, LOC113063986, LOC113079231, LOC113109507, LOC113112852, LOC113114730, LOC113117001, eci2
Carassius_auratus	neuropeptide Y receptor activity	5/3626	32/40216	0.2055196605579795	0.44250009633154014	LTR	LOC113043379, LOC113057555, LOC113107367, LOC113109788, LOC113113094
Carassius_auratus	actin filament binding	19/3626	158/40216	0.2078267085505774	0.4441639402958188	LTR	LOC113040181, LOC113043646, LOC113048344, LOC113049347, LOC113053190, LOC113056192, LOC113057331, LOC113063486, LOC113067894, LOC113075300, LOC113076774, LOC113076777, LOC113076779, LOC113091542, LOC113091545, LOC113098402, LOC113109190, LOC113114344, avil
Carassius_auratus	lyase activity	36/3626	329/40216	0.2096567521083419	0.4472677378311294	LTR	LOC113039324, LOC113041336, LOC113041857, LOC113041858, LOC113042325, LOC113044364, LOC113049852, LOC113049858, LOC113052780, LOC113056396, LOC113056397, LOC113056411, LOC113057366, LOC113057846, LOC113060096, LOC113060385, LOC113066083, LOC113066092, LOC113073317, LOC113075637, LOC113078654, LOC113096267, LOC113099753, LOC113105408, LOC113105462, LOC113106257, LOC113108959, LOC113109552, LOC113113586, LOC113116972, LOC113117042, LOC113117551, ehhadh, hacd1, mvd, ogg1
Carassius_auratus	lipid transporter activity	15/3626	124/40216	0.2110489021533007	0.44942787796674105	LTR	LOC113038260, LOC113038273, LOC113038298, LOC113039913, LOC113039914, LOC113039915, LOC113039916, LOC113039917, LOC113039918, LOC113046430, LOC113046431, LOC113046432, LOC113054989, LOC113065195, LOC113067057
Carassius_auratus	hexosyltransferase activity	37/3626	339/40216	0.2157103618130798	0.45521437414522303	LTR	LOC113038205, LOC113039952, LOC113039989, LOC113040523, LOC113043471, LOC113046449, LOC113046700, LOC113048630, LOC113051819, LOC113051875, LOC113053503, LOC113057044, LOC113057339, LOC113057842, LOC113058744, LOC113064631, LOC113064632, LOC113064633, LOC113065065, LOC113065128, LOC113084829, LOC113084868, LOC113093767, LOC113093769, LOC113093774, LOC113093789, LOC113093790, LOC113093791, LOC113096432, LOC113098992, LOC113106370, LOC113106834, LOC113109154, LOC113109157, LOC113109522, LOC113121224, alg12
Carassius_auratus	small molecule binding	482/3626	5089/40216	0.228375223513728	0.4735486245888861	LTR	LOC113038039, LOC113038229, LOC113038237, LOC113038345, LOC113038442, LOC113039060, LOC113039061, LOC113039291, LOC113039324, LOC113039334, LOC113039338, LOC113039349, LOC113039350, LOC113039351, LOC113039464, LOC113039623, LOC113039650, LOC113039829, LOC113039889, LOC113040352, LOC113040417, LOC113040576, LOC113040591, LOC113040592, LOC113040615, LOC113040656, LOC113040658, LOC113040659, LOC113040961, LOC113041857, LOC113041858, LOC113042198, LOC113042231, LOC113042232, LOC113042325, LOC113042355, LOC113042981, LOC113043306, LOC113043614, LOC113043649, LOC113044363, LOC113044406, LOC113044479, LOC113044754, LOC113045197, LOC113045199, LOC113045201, LOC113045214, LOC113045216, LOC113045742, LOC113045782, LOC113045981, LOC113045983, LOC113046020, LOC113046138, LOC113046155, LOC113046168, LOC113046175, LOC113046245, LOC113046558, LOC113046559, LOC113046776, LOC113046812, LOC113046813, LOC113046953, LOC113046957, LOC113047075, LOC113047356, LOC113047416, LOC113047423, LOC113047494, LOC113047562, LOC113048085, LOC113048344, LOC113048394, LOC113048396, LOC113048401, LOC113048402, LOC113048816, LOC113048828, LOC113048836, LOC113049254, LOC113049255, LOC113049347, LOC113049823, LOC113049838, LOC113049839, LOC113049847, LOC113049852, LOC113049903, LOC113049910, LOC113050055, LOC113051000, LOC113051031, LOC113051327, LOC113051607, LOC113051610, LOC113051816, LOC113051904, LOC113052521, LOC113052773, LOC113052895, LOC113053451, LOC113053497, LOC113053559, LOC113053631, LOC113053682, LOC113053685, LOC113053687, LOC113053828, LOC113053982, LOC113054070, LOC113054077, LOC113054083, LOC113054108, LOC113054109, LOC113054115, LOC113054127, LOC113054134, LOC113054145, LOC113054155, LOC113054727, LOC113054740, LOC113054771, LOC113054897, LOC113054912, LOC113054922, LOC113054956, LOC113054957, LOC113055069, LOC113055466, LOC113055592, LOC113055593, LOC113055599, LOC113055603, LOC113055781, LOC113056186, LOC113056203, LOC113056205, LOC113056399, LOC113057331, LOC113057352, LOC113057373, LOC113057422, LOC113057464, LOC113057638, LOC113057846, LOC113058293, LOC113060031, LOC113060096, LOC113060241, LOC113060535, LOC113060909, LOC113061598, LOC113061614, LOC113061758, LOC113061838, LOC113062185, LOC113062392, LOC113062545, LOC113062562, LOC113062711, LOC113062997, LOC113063220, LOC113063413, LOC113063422, LOC113063486, LOC113063491, LOC113063503, LOC113063506, LOC113063512, LOC113063722, LOC113063849, LOC113064339, LOC113064346, LOC113064656, LOC113064662, LOC113065195, LOC113065208, LOC113065996, LOC113066042, LOC113066058, LOC113066092, LOC113066115, LOC113066319, LOC113066355, LOC113066683, LOC113067127, LOC113067143, LOC113067303, LOC113067367, LOC113067535, LOC113067608, LOC113067633, LOC113067645, LOC113067748, LOC113067894, LOC113068134, LOC113068151, LOC113068258, LOC113068333, LOC113068336, LOC113068360, LOC113068636, LOC113068692, LOC113068701, LOC113069240, LOC113069341, LOC113069366, LOC113069375, LOC113069417, LOC113069465, LOC113069518, LOC113069520, LOC113069646, LOC113069665, LOC113069938, LOC113070109, LOC113070306, LOC113070307, LOC113070308, LOC113070309, LOC113070322, LOC113070359, LOC113070509, LOC113070884, LOC113071255, LOC113071258, LOC113071307, LOC113071782, LOC113071905, LOC113072450, LOC113072468, LOC113072570, LOC113072571, LOC113072602, LOC113072681, LOC113074430, LOC113074846, LOC113074981, LOC113074982, LOC113075300, LOC113075635, LOC113075637, LOC113075871, LOC113076031, LOC113076032, LOC113076585, LOC113076586, LOC113076589, LOC113076590, LOC113076593, LOC113076610, LOC113076673, LOC113076774, LOC113076777, LOC113076779, LOC113077173, LOC113077420, LOC113077855, LOC113077932, LOC113078309, LOC113078419, LOC113078817, LOC113078835, LOC113078836, LOC113078840, LOC113079470, LOC113079604, LOC113079649, LOC113079650, LOC113079651, LOC113079655, LOC113079656, LOC113079666, LOC113079668, LOC113080013, LOC113080386, LOC113080961, LOC113080962, LOC113080974, LOC113081077, LOC113081115, LOC113081678, LOC113081800, LOC113081866, LOC113082494, LOC113083886, LOC113084081, LOC113084433, LOC113084674, LOC113084675, LOC113084871, LOC113084963, LOC113085130, LOC113085231, LOC113085758, LOC113085759, LOC113085760, LOC113085766, LOC113086799, LOC113090186, LOC113091267, LOC113091542, LOC113091545, LOC113091619, LOC113091933, LOC113092307, LOC113092309, LOC113092332, LOC113092635, LOC113094285, LOC113094706, LOC113096283, LOC113096284, LOC113096291, LOC113096292, LOC113096335, LOC113096407, LOC113096416, LOC113096420, LOC113096470, LOC113096472, LOC113096655, LOC113096656, LOC113096688, LOC113097106, LOC113097399, LOC113097507, LOC113097619, LOC113097660, LOC113098070, LOC113098324, LOC113098387, LOC113098952, LOC113098989, LOC113099029, LOC113099032, LOC113099764, LOC113100663, LOC113100858, LOC113100917, LOC113105348, LOC113105349, LOC113105408, LOC113105422, LOC113105429, LOC113105430, LOC113105431, LOC113105432, LOC113105433, LOC113105440, LOC113105469, LOC113105850, LOC113106607, LOC113107200, LOC113107370, LOC113107435, LOC113107483, LOC113107784, LOC113107788, LOC113107824, LOC113107825, LOC113107849, LOC113107866, LOC113107894, LOC113107899, LOC113108092, LOC113108093, LOC113108094, LOC113108120, LOC113108933, LOC113108998, LOC113108999, LOC113109001, LOC113109005, LOC113109079, LOC113109080, LOC113109081, LOC113109082, LOC113109083, LOC113109085, LOC113109086, LOC113109087, LOC113109130, LOC113109148, LOC113109150, LOC113109151, LOC113109164, LOC113109547, LOC113109548, LOC113109584, LOC113110625, LOC113110626, LOC113110629, LOC113110630, LOC113110921, LOC113111801, LOC113112031, LOC113112117, LOC113112845, LOC113112871, LOC113113004, LOC113113010, LOC113113025, LOC113113090, LOC113113384, LOC113113397, LOC113113495, LOC113113510, LOC113113550, LOC113113553, LOC113113554, LOC113113659, LOC113113724, LOC113114389, LOC113114393, LOC113114441, LOC113114490, LOC113114649, LOC113114814, LOC113115205, LOC113115387, LOC113115415, LOC113116178, LOC113116212, LOC113116376, LOC113116420, LOC113116472, LOC113116848, LOC113117001, LOC113117028, LOC113117042, LOC113117551, LOC113118552, LOC113119099, LOC113119108, LOC113119214, LOC113121041, LOC113121042, LOC113121123, LOC113121140, LOC113121184, actr8, aox1, bag2, bub1, cct6a, cygb, dhx30, dhx33, dnah5, dqx1, eci2, ehhadh, ero1b, gart, itpr2, kif20a, kif23, kif6, mast4, mmachc, mthfd1, mtor, mvd, myo1b, nek11, nek3, pex6, pfkfb3, pkmyt1, ppip5k2, prkacb, rars2, rasef, rev3l, rps6kl1, tube1, vwa8, wrnip1, xylb
Carassius_auratus	enzyme inhibitor activity	47/3626	445/40216	0.2441712631092235	0.49166458421993303	LTR	LOC113038375, LOC113039354, LOC113039726, LOC113040372, LOC113042832, LOC113042834, LOC113047114, LOC113047121, LOC113047384, LOC113047385, LOC113047574, LOC113049957, LOC113051612, LOC113052891, LOC113054006, LOC113055109, LOC113055110, LOC113057408, LOC113057409, LOC113058412, LOC113058413, LOC113063022, LOC113065217, LOC113067928, LOC113067929, LOC113068126, LOC113070502, LOC113076182, LOC113077913, LOC113077914, LOC113077916, LOC113080098, LOC113080102, LOC113080118, LOC113085477, LOC113092422, LOC113106748, LOC113113506, LOC113114596, LOC113114598, LOC113115109, LOC113115110, LOC113115113, LOC113115114, LOC113115115, itih6, serpinf1
Carassius_auratus	tetrapyrrole binding	27/3626	244/40216	0.2614843768538907	0.524741529144079	LTR	LOC113038725, LOC113038733, LOC113041248, LOC113041336, LOC113049679, LOC113051560, LOC113051572, LOC113051578, LOC113051596, LOC113051604, LOC113051623, LOC113051630, LOC113051643, LOC113051649, LOC113067745, LOC113067746, LOC113082041, LOC113100638, LOC113100639, LOC113106318, LOC113107224, LOC113114138, LOC113115411, LOC113115412, LOC113118541, cygb, mmachc
Carassius_auratus	peptidoglycan muralytic activity	4/3626	24/40216	0.2690074913681108	0.5344041439259114	LTR	LOC113076533, LOC113076534, LOC113113606, LOC113113608
Carassius_auratus	semaphorin receptor activity	8/3626	63/40216	0.2733375654347767	0.5405375044644336	LTR	LOC113047743, LOC113047744, LOC113048148, LOC113056848, LOC113063145, LOC113063164, LOC113089412, LOC113108874
Carassius_auratus	fatty acid synthase activity	6/3626	43/40216	0.2778976279235908	0.5468874942326788	LTR	LOC113039831, LOC113046757, LOC113100627, LOC113102247, LOC113113012, elovl4
Carassius_auratus	transmembrane receptor protein kinase activity	24/3626	217/40216	0.2843852178769942	0.5538027927078308	LTR	LOC113038345, LOC113044479, LOC113045981, LOC113051000, LOC113053451, LOC113060535, LOC113062545, LOC113062562, LOC113063849, LOC113066355, LOC113068225, LOC113072602, LOC113072681, LOC113081115, LOC113085130, LOC113108874, LOC113109150, LOC113109151, LOC113112845, LOC113112871, LOC113114389, LOC113115415, LOC113116376, LOC113117028
Carassius_auratus	oxidoreductase activity, acting on paired donors, with incorporation or reduction of molecular oxygen	31/3626	289/40216	0.3022907666250864	0.5756937833119732	LTR	LOC113038237, LOC113038725, LOC113038733, LOC113041248, LOC113041336, LOC113049679, LOC113051560, LOC113051572, LOC113051578, LOC113051596, LOC113051604, LOC113051623, LOC113051630, LOC113051632, LOC113051643, LOC113051649, LOC113052380, LOC113057445, LOC113058293, LOC113067745, LOC113067746, LOC113100638, LOC113100639, LOC113106318, LOC113107224, LOC113107825, LOC113109552, LOC113110071, LOC113115411, LOC113115412, asph
Carassius_auratus	heme binding	26/3626	238/40216	0.3058869327557756	0.5794722054125413	LTR	LOC113038725, LOC113038733, LOC113041248, LOC113041336, LOC113049679, LOC113051560, LOC113051572, LOC113051578, LOC113051596, LOC113051604, LOC113051623, LOC113051630, LOC113051643, LOC113051649, LOC113067745, LOC113067746, LOC113082041, LOC113100638, LOC113100639, LOC113106318, LOC113107224, LOC113114138, LOC113115411, LOC113115412, LOC113118541, cygb
Carassius_auratus	dioxygenase activity	17/3626	148/40216	0.3117425198420336	0.581175832306241	LTR	LOC113038237, LOC113043657, LOC113046454, LOC113051632, LOC113052069, LOC113052070, LOC113052072, LOC113058293, LOC113066049, LOC113066078, LOC113082041, LOC113097306, LOC113107825, LOC113110071, LOC113114138, asph, haao
Carassius_auratus	calcium-dependent cysteine-type endopeptidase activity	6/3626	47/40216	0.3133066155528561	0.581175832306241	LTR	LOC113039948, LOC113039950, LOC113039951, LOC113065066, LOC113065067, LOC113065999
Carassius_auratus	phosphofructokinase activity	4/3626	28/40216	0.3134045508201166	0.581175832306241	LTR	LOC113042198, LOC113066058, LOC113070509, pfkfb3
Carassius_auratus	P-type calcium transporter activity	4/3626	28/40216	0.3134045508201166	0.581175832306241	LTR	LOC113068134, LOC113072468, LOC113107200, LOC113112117
Carassius_auratus	purine nucleotide binding	421/3626	4469/40216	0.3186818848225794	0.5864408998795967	LTR	LOC113038039, LOC113038229, LOC113038345, LOC113038442, LOC113039060, LOC113039061, LOC113039291, LOC113039324, LOC113039334, LOC113039349, LOC113039350, LOC113039351, LOC113039464, LOC113039623, LOC113039829, LOC113039889, LOC113040352, LOC113040417, LOC113040576, LOC113040591, LOC113040592, LOC113040615, LOC113040656, LOC113040658, LOC113040659, LOC113040961, LOC113041857, LOC113041858, LOC113042198, LOC113042231, LOC113042232, LOC113042325, LOC113042355, LOC113042981, LOC113043306, LOC113043614, LOC113043649, LOC113044363, LOC113044406, LOC113044479, LOC113044754, LOC113045197, LOC113045199, LOC113045201, LOC113045214, LOC113045216, LOC113045742, LOC113045782, LOC113045981, LOC113046020, LOC113046138, LOC113046155, LOC113046175, LOC113046245, LOC113046558, LOC113046559, LOC113046776, LOC113046812, LOC113046813, LOC113046953, LOC113046957, LOC113047356, LOC113047423, LOC113047494, LOC113047562, LOC113048085, LOC113048344, LOC113048394, LOC113048396, LOC113048401, LOC113048402, LOC113048816, LOC113048828, LOC113048836, LOC113049254, LOC113049255, LOC113049347, LOC113049823, LOC113049838, LOC113049839, LOC113049847, LOC113049852, LOC113049903, LOC113049910, LOC113050055, LOC113051000, LOC113051031, LOC113051327, LOC113051610, LOC113051816, LOC113051904, LOC113052521, LOC113052773, LOC113052895, LOC113053451, LOC113053631, LOC113053682, LOC113053685, LOC113053687, LOC113053828, LOC113053982, LOC113054070, LOC113054077, LOC113054083, LOC113054108, LOC113054109, LOC113054115, LOC113054127, LOC113054134, LOC113054145, LOC113054155, LOC113054727, LOC113054740, LOC113054771, LOC113054897, LOC113054912, LOC113054956, LOC113054957, LOC113055069, LOC113055466, LOC113055592, LOC113055593, LOC113055599, LOC113055603, LOC113056186, LOC113056203, LOC113056205, LOC113056399, LOC113057331, LOC113057352, LOC113057373, LOC113057422, LOC113057464, LOC113060241, LOC113060535, LOC113061598, LOC113061614, LOC113061838, LOC113062185, LOC113062392, LOC113062545, LOC113062562, LOC113062711, LOC113062997, LOC113063220, LOC113063422, LOC113063486, LOC113063503, LOC113063506, LOC113063512, LOC113063722, LOC113063849, LOC113064339, LOC113064346, LOC113064656, LOC113064662, LOC113065195, LOC113065208, LOC113065996, LOC113066042, LOC113066058, LOC113066092, LOC113066115, LOC113066319, LOC113066355, LOC113066683, LOC113067127, LOC113067143, LOC113067303, LOC113067367, LOC113067535, LOC113067608, LOC113067633, LOC113067645, LOC113067748, LOC113067894, LOC113068134, LOC113068151, LOC113068258, LOC113068333, LOC113068336, LOC113068636, LOC113068692, LOC113068701, LOC113069240, LOC113069341, LOC113069366, LOC113069375, LOC113069417, LOC113069465, LOC113069520, LOC113069646, LOC113069665, LOC113070109, LOC113070306, LOC113070307, LOC113070308, LOC113070309, LOC113070359, LOC113070509, LOC113070884, LOC113071255, LOC113071258, LOC113071307, LOC113071782, LOC113071905, LOC113072450, LOC113072468, LOC113072602, LOC113072681, LOC113074430, LOC113074846, LOC113074981, LOC113074982, LOC113075300, LOC113075637, LOC113075871, LOC113076031, LOC113076032, LOC113076585, LOC113076586, LOC113076589, LOC113076590, LOC113076593, LOC113076673, LOC113076774, LOC113076777, LOC113076779, LOC113077173, LOC113077855, LOC113077932, LOC113078309, LOC113078419, LOC113078817, LOC113078835, LOC113078836, LOC113078840, LOC113079470, LOC113079604, LOC113079649, LOC113079650, LOC113079651, LOC113079666, LOC113079668, LOC113080013, LOC113080386, LOC113080961, LOC113080962, LOC113080974, LOC113081077, LOC113081115, LOC113081800, LOC113081866, LOC113082494, LOC113083886, LOC113084081, LOC113084433, LOC113084674, LOC113084675, LOC113084871, LOC113084963, LOC113085130, LOC113085231, LOC113085758, LOC113085759, LOC113085760, LOC113085766, LOC113086799, LOC113090186, LOC113091542, LOC113091545, LOC113091619, LOC113092635, LOC113094285, LOC113094706, LOC113096283, LOC113096335, LOC113096470, LOC113096472, LOC113096655, LOC113096656, LOC113096688, LOC113097106, LOC113097399, LOC113097507, LOC113097619, LOC113097660, LOC113098070, LOC113098324, LOC113098387, LOC113098952, LOC113098989, LOC113099029, LOC113099032, LOC113099764, LOC113100663, LOC113100858, LOC113100917, LOC113105408, LOC113105422, LOC113105429, LOC113105430, LOC113105431, LOC113105432, LOC113105433, LOC113105440, LOC113105850, LOC113106607, LOC113107200, LOC113107370, LOC113107435, LOC113107483, LOC113107784, LOC113107788, LOC113107824, LOC113107849, LOC113107866, LOC113107894, LOC113107899, LOC113108092, LOC113108093, LOC113108094, LOC113108120, LOC113108933, LOC113108998, LOC113108999, LOC113109001, LOC113109005, LOC113109079, LOC113109080, LOC113109081, LOC113109082, LOC113109083, LOC113109085, LOC113109086, LOC113109087, LOC113109130, LOC113109148, LOC113109150, LOC113109151, LOC113109164, LOC113109547, LOC113109548, LOC113109584, LOC113110625, LOC113110626, LOC113110629, LOC113110630, LOC113110921, LOC113111801, LOC113112031, LOC113112117, LOC113112845, LOC113112871, LOC113113004, LOC113113010, LOC113113025, LOC113113090, LOC113113384, LOC113113397, LOC113113510, LOC113113550, LOC113113553, LOC113113554, LOC113113659, LOC113113724, LOC113114389, LOC113114393, LOC113114490, LOC113114649, LOC113114814, LOC113115205, LOC113115387, LOC113115415, LOC113116178, LOC113116212, LOC113116376, LOC113116420, LOC113116472, LOC113116848, LOC113117028, LOC113117042, LOC113118552, LOC113119099, LOC113119214, LOC113121041, LOC113121042, LOC113121123, LOC113121184, actr8, bag2, bub1, cct6a, dhx30, dhx33, dnah5, dqx1, eci2, gart, kif20a, kif23, kif6, mast4, mthfd1, mtor, mvd, myo1b, nek11, nek3, pex6, pfkfb3, pkmyt1, ppip5k2, prkacb, rars2, rasef, rps6kl1, tube1, vwa8, wrnip1, xylb
Carassius_auratus	cation binding	605/3626	6477/40216	0.3199239915566074	0.5864408998795967	LTR	LOC113038091, LOC113038149, LOC113038159, LOC113038207, LOC113038220, LOC113038222, LOC113038223, LOC113038236, LOC113038237, LOC113038445, LOC113038497, LOC113038501, LOC113038698, LOC113038725, LOC113038733, LOC113039162, LOC113039163, LOC113039290, LOC113039324, LOC113039329, LOC113039338, LOC113039431, LOC113039686, LOC113039725, LOC113039900, LOC113039948, LOC113039950, LOC113039951, LOC113040047, LOC113040205, LOC113040932, LOC113040933, LOC113041248, LOC113041336, LOC113042198, LOC113042325, LOC113042618, LOC113042619, LOC113042620, LOC113042639, LOC113042709, LOC113043610, LOC113043657, LOC113043694, LOC113044350, LOC113044365, LOC113044388, LOC113044440, LOC113044801, LOC113045178, LOC113045191, LOC113045193, LOC113045195, LOC113045332, LOC113045771, LOC113045982, LOC113045988, LOC113046005, LOC113046007, LOC113046151, LOC113046160, LOC113046164, LOC113046165, LOC113046194, LOC113046454, LOC113046531, LOC113046750, LOC113046755, LOC113046762, LOC113046773, LOC113046779, LOC113046957, LOC113047127, LOC113047214, LOC113047216, LOC113047220, LOC113047355, LOC113047437, LOC113047453, LOC113047574, LOC113047856, LOC113047901, LOC113047902, LOC113048082, LOC113048595, LOC113048620, LOC113049062, LOC113049249, LOC113049250, LOC113049679, LOC113049683, LOC113049823, LOC113049843, LOC113049847, LOC113049858, LOC113049861, LOC113049910, LOC113050219, LOC113050622, LOC113050714, LOC113050734, LOC113050997, LOC113050999, LOC113051000, LOC113051031, LOC113051231, LOC113051291, LOC113051298, LOC113051299, LOC113051518, LOC113051560, LOC113051572, LOC113051578, LOC113051596, LOC113051603, LOC113051604, LOC113051623, LOC113051630, LOC113051643, LOC113051649, LOC113051697, LOC113051700, LOC113051786, LOC113052069, LOC113052070, LOC113052072, LOC113052294, LOC113052380, LOC113052780, LOC113052893, LOC113053129, LOC113053311, LOC113053521, LOC113053524, LOC113053534, LOC113053623, LOC113053671, LOC113053971, LOC113053983, LOC113054051, LOC113054094, LOC113054095, LOC113054097, LOC113054124, LOC113054302, LOC113054765, LOC113054897, LOC113054966, LOC113054967, LOC113054972, LOC113054990, LOC113054995, LOC113055117, LOC113055124, LOC113055595, LOC113055596, LOC113055609, LOC113055780, LOC113056393, LOC113056394, LOC113056396, LOC113056397, LOC113056405, LOC113056406, LOC113056407, LOC113056513, LOC113056975, LOC113057135, LOC113057167, LOC113057286, LOC113057424, LOC113057637, LOC113057638, LOC113058063, LOC113058069, LOC113058177, LOC113058293, LOC113058329, LOC113058390, LOC113058580, LOC113058634, LOC113058651, LOC113058744, LOC113059400, LOC113059404, LOC113059631, LOC113059798, LOC113059824, LOC113060012, LOC113060031, LOC113060032, LOC113060200, LOC113060240, LOC113060381, LOC113060419, LOC113060432, LOC113060437, LOC113060538, LOC113061684, LOC113061711, LOC113061758, LOC113061834, LOC113061928, LOC113062003, LOC113062039, LOC113062545, LOC113062562, LOC113063000, LOC113063019, LOC113063422, LOC113063456, LOC113063457, LOC113063491, LOC113063805, LOC113063839, LOC113063889, LOC113063992, LOC113064086, LOC113064341, LOC113064346, LOC113064641, LOC113064660, LOC113064678, LOC113064804, LOC113064806, LOC113064807, LOC113064808, LOC113064810, LOC113064811, LOC113064812, LOC113064813, LOC113064816, LOC113065066, LOC113065067, LOC113065150, LOC113065195, LOC113065209, LOC113065997, LOC113065999, LOC113066039, LOC113066049, LOC113066058, LOC113066078, LOC113066083, LOC113066092, LOC113066160, LOC113066346, LOC113066355, LOC113066515, LOC113067144, LOC113067145, LOC113067150, LOC113067407, LOC113067647, LOC113067745, LOC113067746, LOC113068124, LOC113068126, LOC113068139, LOC113068285, LOC113068360, LOC113068683, LOC113068699, LOC113068722, LOC113068724, LOC113068727, LOC113068753, LOC113068755, LOC113068756, LOC113068758, LOC113068759, LOC113068760, LOC113069192, LOC113069224, LOC113069234, LOC113069374, LOC113069466, LOC113069538, LOC113069576, LOC113069667, LOC113069929, LOC113070069, LOC113070105, LOC113070155, LOC113070192, LOC113070269, LOC113070566, LOC113070832, LOC113071099, LOC113071171, LOC113071233, LOC113071236, LOC113071240, LOC113071241, LOC113071262, LOC113071307, LOC113071308, LOC113072450, LOC113072604, LOC113072650, LOC113072785, LOC113073317, LOC113073594, LOC113073898, LOC113074628, LOC113075085, LOC113075213, LOC113075214, LOC113075457, LOC113075612, LOC113075637, LOC113075985, LOC113076213, LOC113076533, LOC113076534, LOC113076585, LOC113076586, LOC113077113, LOC113077141, LOC113077993, LOC113077994, LOC113078284, LOC113078654, LOC113078811, LOC113078839, LOC113078854, LOC113079115, LOC113079210, LOC113079231, LOC113079369, LOC113079595, LOC113080066, LOC113080253, LOC113080605, LOC113080938, LOC113080974, LOC113081046, LOC113081071, LOC113081082, LOC113081644, LOC113081883, LOC113081885, LOC113081887, LOC113082001, LOC113082041, LOC113082050, LOC113082385, LOC113082414, LOC113082494, LOC113082501, LOC113082681, LOC113083287, LOC113083480, LOC113083854, LOC113083870, LOC113084128, LOC113084129, LOC113084155, LOC113084156, LOC113084159, LOC113084870, LOC113086105, LOC113086208, LOC113087161, LOC113087321, LOC113088209, LOC113088282, LOC113090206, LOC113091259, LOC113091538, LOC113091936, LOC113092286, LOC113092332, LOC113092639, LOC113092683, LOC113092684, LOC113092801, LOC113092817, LOC113093026, LOC113093152, LOC113093416, LOC113093565, LOC113093836, LOC113093859, LOC113094053, LOC113094095, LOC113094233, LOC113094306, LOC113094696, LOC113096148, LOC113096411, LOC113096524, LOC113097235, LOC113097306, LOC113097507, LOC113097595, LOC113098174, LOC113098820, LOC113098983, LOC113098990, LOC113099676, LOC113099766, LOC113099821, LOC113099822, LOC113099828, LOC113099829, LOC113099830, LOC113100039, LOC113100068, LOC113100360, LOC113100638, LOC113100639, LOC113100663, LOC113102986, LOC113102988, LOC113102990, LOC113105145, LOC113105321, LOC113105402, LOC113105408, LOC113105551, LOC113105734, LOC113105860, LOC113106086, LOC113106088, LOC113106257, LOC113106318, LOC113106337, LOC113106501, LOC113106607, LOC113107224, LOC113107347, LOC113107426, LOC113107719, LOC113107728, LOC113107729, LOC113107782, LOC113107786, LOC113107794, LOC113107796, LOC113107809, LOC113107819, LOC113107820, LOC113107821, LOC113107822, LOC113107825, LOC113107833, LOC113107872, LOC113107878, LOC113107887, LOC113107897, LOC113107902, LOC113107941, LOC113108163, LOC113108849, LOC113108874, LOC113108960, LOC113109089, LOC113109104, LOC113109137, LOC113109138, LOC113109140, LOC113109150, LOC113109190, LOC113109552, LOC113109594, LOC113109629, LOC113110071, LOC113110371, LOC113110381, LOC113110411, LOC113110420, LOC113110833, LOC113111763, LOC113112088, LOC113112114, LOC113112133, LOC113112248, LOC113112274, LOC113112746, LOC113112852, LOC113113004, LOC113113022, LOC113113024, LOC113113025, LOC113113046, LOC113113115, LOC113113334, LOC113113384, LOC113113387, LOC113113388, LOC113113397, LOC113113425, LOC113113449, LOC113113480, LOC113113481, LOC113113495, LOC113113551, LOC113113668, LOC113114095, LOC113114138, LOC113114344, LOC113114357, LOC113114371, LOC113114403, LOC113114420, LOC113114707, LOC113114730, LOC113114814, LOC113114990, LOC113115138, LOC113115139, LOC113115411, LOC113115412, LOC113115442, LOC113115492, LOC113115701, LOC113115789, LOC113115792, LOC113115802, LOC113115808, LOC113115813, LOC113116186, LOC113116216, LOC113116466, LOC113116522, LOC113116548, LOC113116557, LOC113116579, LOC113116589, LOC113116849, LOC113116947, LOC113116965, LOC113116969, LOC113117042, LOC113117116, LOC113117558, LOC113117593, LOC113118282, LOC113118541, LOC113118547, LOC113118695, LOC113118734, LOC113119082, LOC113119084, LOC113119085, LOC113119093, LOC113119094, LOC113119095, LOC113119098, LOC113119099, LOC113119108, LOC113119132, LOC113119146, LOC113119630, LOC113119631, LOC113119719, LOC113119744, LOC113119825, LOC113121069, LOC113121124, LOC113121125, LOC113121140, LOC113121183, LOC113121186, anapc11, aox1, brpf1, cdkal1, cxxc4, cygb, dchs2, def8, dpep1, efemp1, esrrb, gart, haao, ids, lhx8, lpcat4, mast4, micall1, mme, mmp23b, mre11, nr2c2, nt5dc1, pgm2l1, proz, psph, rasef, rev3l, rnf14, rnf168, rnf20, rph3al, stac3, tgfb1i1, traf2, trmt44, wrnip1, ypel2, zc3h12c, zfpl1
Carassius_auratus	organic anion transmembrane transporter activity	7/3626	53/40216	0.3298766460265032	0.592910202496623	LTR	LOC113068133, LOC113068700, LOC113086073, LOC113094256, LOC113094291, LOC113108119, LOC113116559
Carassius_auratus	purine ribonucleoside triphosphate binding	416/3626	4420/40216	0.33000660763959	0.592910202496623	LTR	LOC113038039, LOC113038229, LOC113038345, LOC113038442, LOC113039060, LOC113039061, LOC113039291, LOC113039324, LOC113039334, LOC113039349, LOC113039350, LOC113039351, LOC113039464, LOC113039623, LOC113039829, LOC113039889, LOC113040352, LOC113040417, LOC113040576, LOC113040591, LOC113040592, LOC113040615, LOC113040656, LOC113040658, LOC113040659, LOC113040961, LOC113041857, LOC113041858, LOC113042198, LOC113042231, LOC113042232, LOC113042325, LOC113042355, LOC113042981, LOC113043306, LOC113043614, LOC113043649, LOC113044363, LOC113044406, LOC113044479, LOC113044754, LOC113045197, LOC113045199, LOC113045201, LOC113045214, LOC113045216, LOC113045742, LOC113045782, LOC113045981, LOC113046020, LOC113046138, LOC113046155, LOC113046175, LOC113046245, LOC113046558, LOC113046559, LOC113046776, LOC113046812, LOC113046813, LOC113046953, LOC113046957, LOC113047356, LOC113047423, LOC113047494, LOC113047562, LOC113048085, LOC113048344, LOC113048394, LOC113048396, LOC113048401, LOC113048402, LOC113048816, LOC113048828, LOC113048836, LOC113049254, LOC113049255, LOC113049347, LOC113049823, LOC113049838, LOC113049839, LOC113049847, LOC113049852, LOC113049903, LOC113049910, LOC113050055, LOC113051000, LOC113051031, LOC113051327, LOC113051610, LOC113051816, LOC113051904, LOC113052521, LOC113052773, LOC113052895, LOC113053451, LOC113053631, LOC113053682, LOC113053685, LOC113053687, LOC113053982, LOC113054070, LOC113054077, LOC113054083, LOC113054108, LOC113054109, LOC113054115, LOC113054127, LOC113054134, LOC113054145, LOC113054155, LOC113054727, LOC113054740, LOC113054771, LOC113054897, LOC113054912, LOC113054956, LOC113054957, LOC113055069, LOC113055466, LOC113055592, LOC113055593, LOC113055599, LOC113055603, LOC113056186, LOC113056203, LOC113056205, LOC113056399, LOC113057331, LOC113057352, LOC113057373, LOC113057422, LOC113057464, LOC113060241, LOC113060535, LOC113061598, LOC113061614, LOC113061838, LOC113062185, LOC113062392, LOC113062545, LOC113062562, LOC113062711, LOC113062997, LOC113063220, LOC113063422, LOC113063486, LOC113063503, LOC113063506, LOC113063512, LOC113063722, LOC113063849, LOC113064339, LOC113064346, LOC113064656, LOC113064662, LOC113065195, LOC113065208, LOC113065996, LOC113066042, LOC113066058, LOC113066092, LOC113066115, LOC113066319, LOC113066355, LOC113066683, LOC113067127, LOC113067143, LOC113067303, LOC113067367, LOC113067535, LOC113067645, LOC113067748, LOC113067894, LOC113068134, LOC113068151, LOC113068258, LOC113068333, LOC113068336, LOC113068636, LOC113068692, LOC113068701, LOC113069240, LOC113069341, LOC113069366, LOC113069375, LOC113069417, LOC113069465, LOC113069520, LOC113069646, LOC113069665, LOC113070109, LOC113070306, LOC113070307, LOC113070308, LOC113070309, LOC113070359, LOC113070509, LOC113070884, LOC113071255, LOC113071258, LOC113071307, LOC113071782, LOC113071905, LOC113072450, LOC113072468, LOC113072602, LOC113072681, LOC113074430, LOC113074846, LOC113074981, LOC113074982, LOC113075300, LOC113075637, LOC113075871, LOC113076031, LOC113076032, LOC113076585, LOC113076586, LOC113076589, LOC113076590, LOC113076593, LOC113076673, LOC113076774, LOC113076777, LOC113076779, LOC113077173, LOC113077855, LOC113077932, LOC113078309, LOC113078419, LOC113078817, LOC113078835, LOC113078836, LOC113078840, LOC113079470, LOC113079604, LOC113079649, LOC113079650, LOC113079651, LOC113079666, LOC113079668, LOC113080013, LOC113080386, LOC113080961, LOC113080962, LOC113080974, LOC113081077, LOC113081115, LOC113081800, LOC113081866, LOC113082494, LOC113083886, LOC113084081, LOC113084433, LOC113084674, LOC113084675, LOC113084871, LOC113084963, LOC113085130, LOC113085231, LOC113085758, LOC113085759, LOC113085760, LOC113085766, LOC113086799, LOC113090186, LOC113091542, LOC113091545, LOC113091619, LOC113092635, LOC113094285, LOC113094706, LOC113096283, LOC113096335, LOC113096470, LOC113096472, LOC113096655, LOC113096656, LOC113096688, LOC113097106, LOC113097399, LOC113097507, LOC113097619, LOC113097660, LOC113098070, LOC113098324, LOC113098387, LOC113098952, LOC113098989, LOC113099029, LOC113099032, LOC113099764, LOC113100663, LOC113100858, LOC113100917, LOC113105408, LOC113105422, LOC113105429, LOC113105430, LOC113105431, LOC113105432, LOC113105433, LOC113105440, LOC113105850, LOC113106607, LOC113107200, LOC113107370, LOC113107435, LOC113107483, LOC113107784, LOC113107788, LOC113107824, LOC113107849, LOC113107866, LOC113107894, LOC113107899, LOC113108092, LOC113108093, LOC113108094, LOC113108120, LOC113108933, LOC113108998, LOC113108999, LOC113109001, LOC113109005, LOC113109079, LOC113109080, LOC113109081, LOC113109082, LOC113109083, LOC113109085, LOC113109086, LOC113109087, LOC113109130, LOC113109148, LOC113109150, LOC113109151, LOC113109164, LOC113109547, LOC113109548, LOC113109584, LOC113110625, LOC113110626, LOC113110629, LOC113110630, LOC113110921, LOC113111801, LOC113112031, LOC113112117, LOC113112845, LOC113112871, LOC113113004, LOC113113010, LOC113113025, LOC113113090, LOC113113384, LOC113113397, LOC113113510, LOC113113550, LOC113113553, LOC113113554, LOC113113659, LOC113113724, LOC113114389, LOC113114393, LOC113114490, LOC113114649, LOC113114814, LOC113115205, LOC113115387, LOC113115415, LOC113116178, LOC113116212, LOC113116376, LOC113116420, LOC113116472, LOC113116848, LOC113117028, LOC113117042, LOC113118552, LOC113119099, LOC113119214, LOC113121041, LOC113121042, LOC113121123, LOC113121184, actr8, bub1, cct6a, dhx30, dhx33, dnah5, dqx1, gart, kif20a, kif23, kif6, mast4, mthfd1, mtor, mvd, myo1b, nek11, nek3, pex6, pfkfb3, pkmyt1, ppip5k2, prkacb, rars2, rasef, rps6kl1, tube1, vwa8, wrnip1, xylb
Carassius_auratus	metal ion binding	602/3626	6450/40216	0.3307878965183394	0.5934134386025968	LTR	LOC113038091, LOC113038149, LOC113038159, LOC113038207, LOC113038220, LOC113038222, LOC113038223, LOC113038236, LOC113038237, LOC113038445, LOC113038497, LOC113038501, LOC113038698, LOC113038725, LOC113038733, LOC113039162, LOC113039163, LOC113039290, LOC113039324, LOC113039329, LOC113039338, LOC113039431, LOC113039686, LOC113039725, LOC113039900, LOC113039948, LOC113039950, LOC113039951, LOC113040047, LOC113040205, LOC113040932, LOC113040933, LOC113041248, LOC113041336, LOC113042198, LOC113042325, LOC113042618, LOC113042619, LOC113042620, LOC113042639, LOC113042709, LOC113043610, LOC113043657, LOC113043694, LOC113044350, LOC113044365, LOC113044388, LOC113044440, LOC113044801, LOC113045178, LOC113045191, LOC113045193, LOC113045195, LOC113045332, LOC113045771, LOC113045982, LOC113045988, LOC113046005, LOC113046007, LOC113046151, LOC113046160, LOC113046164, LOC113046165, LOC113046194, LOC113046454, LOC113046531, LOC113046750, LOC113046755, LOC113046762, LOC113046773, LOC113046779, LOC113046957, LOC113047127, LOC113047214, LOC113047216, LOC113047220, LOC113047355, LOC113047437, LOC113047453, LOC113047574, LOC113047856, LOC113047901, LOC113047902, LOC113048082, LOC113048595, LOC113048620, LOC113049062, LOC113049249, LOC113049250, LOC113049679, LOC113049683, LOC113049823, LOC113049843, LOC113049847, LOC113049858, LOC113049861, LOC113049910, LOC113050219, LOC113050622, LOC113050714, LOC113050734, LOC113050997, LOC113050999, LOC113051000, LOC113051031, LOC113051231, LOC113051291, LOC113051298, LOC113051299, LOC113051518, LOC113051560, LOC113051572, LOC113051578, LOC113051596, LOC113051603, LOC113051604, LOC113051623, LOC113051630, LOC113051643, LOC113051649, LOC113051697, LOC113051700, LOC113051786, LOC113052069, LOC113052070, LOC113052072, LOC113052294, LOC113052380, LOC113052780, LOC113052893, LOC113053129, LOC113053311, LOC113053521, LOC113053524, LOC113053534, LOC113053623, LOC113053671, LOC113053971, LOC113053983, LOC113054051, LOC113054094, LOC113054095, LOC113054097, LOC113054124, LOC113054302, LOC113054765, LOC113054897, LOC113054966, LOC113054967, LOC113054972, LOC113054990, LOC113054995, LOC113055117, LOC113055124, LOC113055595, LOC113055596, LOC113055609, LOC113055780, LOC113056393, LOC113056394, LOC113056396, LOC113056397, LOC113056405, LOC113056406, LOC113056407, LOC113056513, LOC113056975, LOC113057135, LOC113057167, LOC113057286, LOC113057424, LOC113057637, LOC113057638, LOC113058063, LOC113058069, LOC113058177, LOC113058293, LOC113058329, LOC113058390, LOC113058580, LOC113058634, LOC113058651, LOC113059400, LOC113059404, LOC113059631, LOC113059798, LOC113059824, LOC113060012, LOC113060031, LOC113060032, LOC113060200, LOC113060240, LOC113060381, LOC113060419, LOC113060432, LOC113060437, LOC113060538, LOC113061684, LOC113061711, LOC113061758, LOC113061834, LOC113061928, LOC113062003, LOC113062039, LOC113062545, LOC113062562, LOC113063000, LOC113063019, LOC113063422, LOC113063456, LOC113063457, LOC113063491, LOC113063805, LOC113063839, LOC113063889, LOC113063992, LOC113064086, LOC113064341, LOC113064346, LOC113064641, LOC113064660, LOC113064678, LOC113064804, LOC113064806, LOC113064807, LOC113064808, LOC113064810, LOC113064811, LOC113064812, LOC113064813, LOC113064816, LOC113065066, LOC113065067, LOC113065150, LOC113065195, LOC113065209, LOC113065997, LOC113065999, LOC113066039, LOC113066049, LOC113066058, LOC113066078, LOC113066083, LOC113066092, LOC113066160, LOC113066346, LOC113066355, LOC113066515, LOC113067144, LOC113067145, LOC113067150, LOC113067407, LOC113067647, LOC113067745, LOC113067746, LOC113068124, LOC113068126, LOC113068139, LOC113068285, LOC113068360, LOC113068683, LOC113068699, LOC113068722, LOC113068724, LOC113068727, LOC113068753, LOC113068755, LOC113068756, LOC113068758, LOC113068759, LOC113068760, LOC113069192, LOC113069224, LOC113069234, LOC113069374, LOC113069466, LOC113069538, LOC113069576, LOC113069667, LOC113069929, LOC113070069, LOC113070105, LOC113070155, LOC113070192, LOC113070269, LOC113070566, LOC113070832, LOC113071099, LOC113071171, LOC113071233, LOC113071236, LOC113071240, LOC113071241, LOC113071262, LOC113071307, LOC113071308, LOC113072604, LOC113072650, LOC113072785, LOC113073317, LOC113073594, LOC113073898, LOC113074628, LOC113075085, LOC113075213, LOC113075214, LOC113075457, LOC113075612, LOC113075637, LOC113075985, LOC113076213, LOC113076533, LOC113076534, LOC113076585, LOC113076586, LOC113077113, LOC113077141, LOC113077993, LOC113077994, LOC113078284, LOC113078654, LOC113078811, LOC113078839, LOC113078854, LOC113079115, LOC113079210, LOC113079231, LOC113079369, LOC113079595, LOC113080066, LOC113080253, LOC113080605, LOC113080938, LOC113080974, LOC113081046, LOC113081071, LOC113081082, LOC113081644, LOC113081883, LOC113081885, LOC113081887, LOC113082001, LOC113082041, LOC113082050, LOC113082385, LOC113082414, LOC113082494, LOC113082501, LOC113082681, LOC113083287, LOC113083480, LOC113083854, LOC113083870, LOC113084128, LOC113084129, LOC113084155, LOC113084156, LOC113084159, LOC113084870, LOC113086105, LOC113086208, LOC113087161, LOC113087321, LOC113088209, LOC113088282, LOC113090206, LOC113091259, LOC113091538, LOC113091936, LOC113092286, LOC113092332, LOC113092639, LOC113092683, LOC113092684, LOC113092801, LOC113092817, LOC113093026, LOC113093152, LOC113093416, LOC113093565, LOC113093836, LOC113093859, LOC113094053, LOC113094095, LOC113094233, LOC113094306, LOC113094696, LOC113096148, LOC113096411, LOC113096524, LOC113097235, LOC113097306, LOC113097507, LOC113097595, LOC113098174, LOC113098820, LOC113098983, LOC113098990, LOC113099676, LOC113099766, LOC113099821, LOC113099822, LOC113099828, LOC113099829, LOC113099830, LOC113100039, LOC113100068, LOC113100360, LOC113100638, LOC113100639, LOC113100663, LOC113102986, LOC113102988, LOC113102990, LOC113105145, LOC113105321, LOC113105402, LOC113105408, LOC113105551, LOC113105734, LOC113105860, LOC113106086, LOC113106088, LOC113106257, LOC113106318, LOC113106337, LOC113106501, LOC113106607, LOC113107224, LOC113107347, LOC113107426, LOC113107719, LOC113107728, LOC113107729, LOC113107782, LOC113107786, LOC113107794, LOC113107796, LOC113107809, LOC113107819, LOC113107820, LOC113107821, LOC113107822, LOC113107825, LOC113107833, LOC113107872, LOC113107878, LOC113107887, LOC113107897, LOC113107902, LOC113107941, LOC113108163, LOC113108849, LOC113108874, LOC113108960, LOC113109089, LOC113109104, LOC113109137, LOC113109138, LOC113109140, LOC113109150, LOC113109190, LOC113109552, LOC113109594, LOC113109629, LOC113110071, LOC113110371, LOC113110381, LOC113110411, LOC113110420, LOC113110833, LOC113111763, LOC113112088, LOC113112114, LOC113112133, LOC113112248, LOC113112274, LOC113112746, LOC113112852, LOC113113004, LOC113113022, LOC113113024, LOC113113025, LOC113113046, LOC113113115, LOC113113334, LOC113113384, LOC113113387, LOC113113388, LOC113113397, LOC113113425, LOC113113449, LOC113113480, LOC113113481, LOC113113551, LOC113113668, LOC113114095, LOC113114138, LOC113114344, LOC113114357, LOC113114371, LOC113114403, LOC113114420, LOC113114707, LOC113114730, LOC113114814, LOC113114990, LOC113115138, LOC113115139, LOC113115411, LOC113115412, LOC113115442, LOC113115492, LOC113115701, LOC113115789, LOC113115792, LOC113115802, LOC113115808, LOC113115813, LOC113116186, LOC113116216, LOC113116466, LOC113116522, LOC113116548, LOC113116557, LOC113116579, LOC113116589, LOC113116849, LOC113116947, LOC113116965, LOC113116969, LOC113117042, LOC113117116, LOC113117558, LOC113117593, LOC113118282, LOC113118541, LOC113118547, LOC113118695, LOC113118734, LOC113119082, LOC113119084, LOC113119085, LOC113119093, LOC113119094, LOC113119095, LOC113119098, LOC113119099, LOC113119108, LOC113119132, LOC113119146, LOC113119630, LOC113119631, LOC113119719, LOC113119744, LOC113119825, LOC113121069, LOC113121124, LOC113121125, LOC113121140, LOC113121183, LOC113121186, anapc11, aox1, brpf1, cdkal1, cxxc4, cygb, dchs2, def8, dpep1, efemp1, esrrb, gart, haao, ids, lhx8, lpcat4, mast4, micall1, mme, mmp23b, mre11, nr2c2, nt5dc1, pgm2l1, proz, psph, rasef, rev3l, rnf14, rnf168, rnf20, rph3al, stac3, tgfb1i1, traf2, trmt44, wrnip1, ypel2, zc3h12c, zfpl1
Carassius_auratus	purine ribonucleotide binding	420/3626	4464/40216	0.3320905780247981	0.5948490837842072	LTR	LOC113038039, LOC113038229, LOC113038345, LOC113038442, LOC113039060, LOC113039061, LOC113039291, LOC113039324, LOC113039334, LOC113039349, LOC113039350, LOC113039351, LOC113039464, LOC113039623, LOC113039829, LOC113039889, LOC113040352, LOC113040417, LOC113040576, LOC113040591, LOC113040592, LOC113040615, LOC113040656, LOC113040658, LOC113040659, LOC113040961, LOC113041857, LOC113041858, LOC113042198, LOC113042231, LOC113042232, LOC113042325, LOC113042355, LOC113042981, LOC113043306, LOC113043614, LOC113043649, LOC113044363, LOC113044406, LOC113044479, LOC113044754, LOC113045197, LOC113045199, LOC113045201, LOC113045214, LOC113045216, LOC113045742, LOC113045782, LOC113045981, LOC113046020, LOC113046138, LOC113046155, LOC113046175, LOC113046245, LOC113046558, LOC113046559, LOC113046776, LOC113046812, LOC113046813, LOC113046953, LOC113046957, LOC113047356, LOC113047423, LOC113047494, LOC113047562, LOC113048085, LOC113048344, LOC113048394, LOC113048396, LOC113048401, LOC113048402, LOC113048816, LOC113048828, LOC113048836, LOC113049254, LOC113049255, LOC113049347, LOC113049823, LOC113049838, LOC113049839, LOC113049847, LOC113049852, LOC113049903, LOC113049910, LOC113050055, LOC113051000, LOC113051031, LOC113051327, LOC113051610, LOC113051816, LOC113051904, LOC113052521, LOC113052773, LOC113052895, LOC113053451, LOC113053631, LOC113053682, LOC113053685, LOC113053687, LOC113053828, LOC113053982, LOC113054070, LOC113054077, LOC113054083, LOC113054108, LOC113054109, LOC113054115, LOC113054127, LOC113054134, LOC113054145, LOC113054155, LOC113054727, LOC113054740, LOC113054771, LOC113054897, LOC113054912, LOC113054956, LOC113054957, LOC113055069, LOC113055466, LOC113055592, LOC113055593, LOC113055599, LOC113055603, LOC113056186, LOC113056203, LOC113056205, LOC113056399, LOC113057331, LOC113057352, LOC113057373, LOC113057422, LOC113057464, LOC113060241, LOC113060535, LOC113061598, LOC113061614, LOC113061838, LOC113062185, LOC113062392, LOC113062545, LOC113062562, LOC113062711, LOC113062997, LOC113063220, LOC113063422, LOC113063486, LOC113063503, LOC113063506, LOC113063512, LOC113063722, LOC113063849, LOC113064339, LOC113064346, LOC113064656, LOC113064662, LOC113065195, LOC113065208, LOC113065996, LOC113066042, LOC113066058, LOC113066092, LOC113066115, LOC113066319, LOC113066355, LOC113066683, LOC113067127, LOC113067143, LOC113067303, LOC113067367, LOC113067535, LOC113067608, LOC113067633, LOC113067645, LOC113067748, LOC113067894, LOC113068134, LOC113068151, LOC113068258, LOC113068333, LOC113068336, LOC113068636, LOC113068692, LOC113068701, LOC113069240, LOC113069341, LOC113069366, LOC113069375, LOC113069417, LOC113069465, LOC113069520, LOC113069646, LOC113069665, LOC113070109, LOC113070306, LOC113070307, LOC113070308, LOC113070309, LOC113070359, LOC113070509, LOC113070884, LOC113071255, LOC113071258, LOC113071307, LOC113071782, LOC113071905, LOC113072450, LOC113072468, LOC113072602, LOC113072681, LOC113074430, LOC113074846, LOC113074981, LOC113074982, LOC113075300, LOC113075637, LOC113075871, LOC113076031, LOC113076032, LOC113076585, LOC113076586, LOC113076589, LOC113076590, LOC113076593, LOC113076673, LOC113076774, LOC113076777, LOC113076779, LOC113077173, LOC113077855, LOC113077932, LOC113078309, LOC113078419, LOC113078817, LOC113078835, LOC113078836, LOC113078840, LOC113079470, LOC113079604, LOC113079649, LOC113079650, LOC113079651, LOC113079666, LOC113079668, LOC113080013, LOC113080386, LOC113080961, LOC113080962, LOC113080974, LOC113081077, LOC113081115, LOC113081800, LOC113081866, LOC113082494, LOC113083886, LOC113084081, LOC113084433, LOC113084674, LOC113084675, LOC113084871, LOC113084963, LOC113085130, LOC113085231, LOC113085758, LOC113085759, LOC113085760, LOC113085766, LOC113086799, LOC113090186, LOC113091542, LOC113091545, LOC113091619, LOC113092635, LOC113094285, LOC113094706, LOC113096283, LOC113096335, LOC113096470, LOC113096472, LOC113096655, LOC113096656, LOC113096688, LOC113097106, LOC113097399, LOC113097507, LOC113097619, LOC113097660, LOC113098070, LOC113098324, LOC113098387, LOC113098952, LOC113098989, LOC113099029, LOC113099032, LOC113099764, LOC113100663, LOC113100858, LOC113100917, LOC113105408, LOC113105422, LOC113105429, LOC113105430, LOC113105431, LOC113105432, LOC113105433, LOC113105440, LOC113105850, LOC113106607, LOC113107200, LOC113107370, LOC113107435, LOC113107483, LOC113107784, LOC113107788, LOC113107824, LOC113107849, LOC113107866, LOC113107894, LOC113107899, LOC113108092, LOC113108093, LOC113108094, LOC113108120, LOC113108933, LOC113108998, LOC113108999, LOC113109001, LOC113109005, LOC113109079, LOC113109080, LOC113109081, LOC113109082, LOC113109083, LOC113109085, LOC113109086, LOC113109087, LOC113109130, LOC113109148, LOC113109150, LOC113109151, LOC113109164, LOC113109547, LOC113109548, LOC113109584, LOC113110625, LOC113110626, LOC113110629, LOC113110630, LOC113110921, LOC113111801, LOC113112031, LOC113112117, LOC113112845, LOC113112871, LOC113113004, LOC113113010, LOC113113025, LOC113113090, LOC113113384, LOC113113397, LOC113113510, LOC113113550, LOC113113553, LOC113113554, LOC113113659, LOC113113724, LOC113114389, LOC113114393, LOC113114490, LOC113114649, LOC113114814, LOC113115205, LOC113115387, LOC113115415, LOC113116178, LOC113116212, LOC113116376, LOC113116420, LOC113116472, LOC113116848, LOC113117028, LOC113117042, LOC113118552, LOC113119099, LOC113119214, LOC113121041, LOC113121042, LOC113121123, LOC113121184, actr8, bub1, cct6a, dhx30, dhx33, dnah5, dqx1, eci2, gart, kif20a, kif23, kif6, mast4, mthfd1, mtor, mvd, myo1b, nek11, nek3, pex6, pfkfb3, pkmyt1, ppip5k2, prkacb, rars2, rasef, rps6kl1, tube1, vwa8, wrnip1, xylb
Carassius_auratus	nucleoside diphosphate kinase activity	4/3626	30/40216	0.3422948071150758	0.6085241015379126	LTR	LOC113038039, LOC113050055, LOC113062711, LOC113086799
Carassius_auratus	hydro-lyase activity	11/3626	92/40216	0.358254620509813	0.6219552356064789	LTR	LOC113044364, LOC113049858, LOC113056396, LOC113056397, LOC113066083, LOC113078654, LOC113096267, LOC113105462, LOC113106257, LOC113108959, ehhadh
Carassius_auratus	anion:cation symporter activity	5/3626	36/40216	0.3728744069621865	0.6387576762642829	LTR	LOC113053948, LOC113078856, LOC113079174, LOC113109500, LOC113116586
Carassius_auratus	cation:chloride symporter activity	5/3626	36/40216	0.3728744069621865	0.6387576762642829	LTR	LOC113053948, LOC113078856, LOC113079174, LOC113109500, LOC113116586
Carassius_auratus	nucleobase-containing compound transmembrane transporter activity	5/3626	37/40216	0.3792270350453667	0.6423530894044552	LTR	LOC113037709, LOC113038498, LOC113091624, LOC113094291, slc35a1
Carassius_auratus	GABA-A receptor activity	5/3626	37/40216	0.3792270350453667	0.6423530894044552	LTR	LOC113038225, LOC113063814, LOC113063817, LOC113063818, LOC113107877
Carassius_auratus	carbon-oxygen lyase activity	12/3626	105/40216	0.3909846801336254	0.6571870471088496	LTR	LOC113044364, LOC113049858, LOC113056396, LOC113056397, LOC113066083, LOC113078654, LOC113096267, LOC113105462, LOC113106257, LOC113108959, ehhadh, ogg1
Carassius_auratus	ribonucleotide binding	420/3626	4486/40216	0.3913149224761308	0.6571870471088496	LTR	LOC113038039, LOC113038229, LOC113038345, LOC113038442, LOC113039060, LOC113039061, LOC113039291, LOC113039324, LOC113039334, LOC113039349, LOC113039350, LOC113039351, LOC113039464, LOC113039623, LOC113039829, LOC113039889, LOC113040352, LOC113040417, LOC113040576, LOC113040591, LOC113040592, LOC113040615, LOC113040656, LOC113040658, LOC113040659, LOC113040961, LOC113041857, LOC113041858, LOC113042198, LOC113042231, LOC113042232, LOC113042325, LOC113042355, LOC113042981, LOC113043306, LOC113043614, LOC113043649, LOC113044363, LOC113044406, LOC113044479, LOC113044754, LOC113045197, LOC113045199, LOC113045201, LOC113045214, LOC113045216, LOC113045742, LOC113045782, LOC113045981, LOC113046020, LOC113046138, LOC113046155, LOC113046175, LOC113046245, LOC113046558, LOC113046559, LOC113046776, LOC113046812, LOC113046813, LOC113046953, LOC113046957, LOC113047356, LOC113047423, LOC113047494, LOC113047562, LOC113048085, LOC113048344, LOC113048394, LOC113048396, LOC113048401, LOC113048402, LOC113048816, LOC113048828, LOC113048836, LOC113049254, LOC113049255, LOC113049347, LOC113049823, LOC113049838, LOC113049839, LOC113049847, LOC113049852, LOC113049903, LOC113049910, LOC113050055, LOC113051000, LOC113051031, LOC113051327, LOC113051610, LOC113051816, LOC113051904, LOC113052521, LOC113052773, LOC113052895, LOC113053451, LOC113053631, LOC113053682, LOC113053685, LOC113053687, LOC113053828, LOC113053982, LOC113054070, LOC113054077, LOC113054083, LOC113054108, LOC113054109, LOC113054115, LOC113054127, LOC113054134, LOC113054145, LOC113054155, LOC113054727, LOC113054740, LOC113054771, LOC113054897, LOC113054912, LOC113054956, LOC113054957, LOC113055069, LOC113055466, LOC113055592, LOC113055593, LOC113055599, LOC113055603, LOC113056186, LOC113056203, LOC113056205, LOC113056399, LOC113057331, LOC113057352, LOC113057373, LOC113057422, LOC113057464, LOC113060241, LOC113060535, LOC113061598, LOC113061614, LOC113061838, LOC113062185, LOC113062392, LOC113062545, LOC113062562, LOC113062711, LOC113062997, LOC113063220, LOC113063422, LOC113063486, LOC113063503, LOC113063506, LOC113063512, LOC113063722, LOC113063849, LOC113064339, LOC113064346, LOC113064656, LOC113064662, LOC113065195, LOC113065208, LOC113065996, LOC113066042, LOC113066058, LOC113066092, LOC113066115, LOC113066319, LOC113066355, LOC113066683, LOC113067127, LOC113067143, LOC113067303, LOC113067367, LOC113067535, LOC113067608, LOC113067633, LOC113067645, LOC113067748, LOC113067894, LOC113068134, LOC113068151, LOC113068258, LOC113068333, LOC113068336, LOC113068636, LOC113068692, LOC113068701, LOC113069240, LOC113069341, LOC113069366, LOC113069375, LOC113069417, LOC113069465, LOC113069520, LOC113069646, LOC113069665, LOC113070109, LOC113070306, LOC113070307, LOC113070308, LOC113070309, LOC113070359, LOC113070509, LOC113070884, LOC113071255, LOC113071258, LOC113071307, LOC113071782, LOC113071905, LOC113072450, LOC113072468, LOC113072602, LOC113072681, LOC113074430, LOC113074846, LOC113074981, LOC113074982, LOC113075300, LOC113075637, LOC113075871, LOC113076031, LOC113076032, LOC113076585, LOC113076586, LOC113076589, LOC113076590, LOC113076593, LOC113076673, LOC113076774, LOC113076777, LOC113076779, LOC113077173, LOC113077855, LOC113077932, LOC113078309, LOC113078419, LOC113078817, LOC113078835, LOC113078836, LOC113078840, LOC113079470, LOC113079604, LOC113079649, LOC113079650, LOC113079651, LOC113079666, LOC113079668, LOC113080013, LOC113080386, LOC113080961, LOC113080962, LOC113080974, LOC113081077, LOC113081115, LOC113081800, LOC113081866, LOC113082494, LOC113083886, LOC113084081, LOC113084433, LOC113084674, LOC113084675, LOC113084871, LOC113084963, LOC113085130, LOC113085231, LOC113085758, LOC113085759, LOC113085760, LOC113085766, LOC113086799, LOC113090186, LOC113091542, LOC113091545, LOC113091619, LOC113092635, LOC113094285, LOC113094706, LOC113096283, LOC113096335, LOC113096470, LOC113096472, LOC113096655, LOC113096656, LOC113096688, LOC113097106, LOC113097399, LOC113097507, LOC113097619, LOC113097660, LOC113098070, LOC113098324, LOC113098387, LOC113098952, LOC113098989, LOC113099029, LOC113099032, LOC113099764, LOC113100663, LOC113100858, LOC113100917, LOC113105408, LOC113105422, LOC113105429, LOC113105430, LOC113105431, LOC113105432, LOC113105433, LOC113105440, LOC113105850, LOC113106607, LOC113107200, LOC113107370, LOC113107435, LOC113107483, LOC113107784, LOC113107788, LOC113107824, LOC113107849, LOC113107866, LOC113107894, LOC113107899, LOC113108092, LOC113108093, LOC113108094, LOC113108120, LOC113108933, LOC113108998, LOC113108999, LOC113109001, LOC113109005, LOC113109079, LOC113109080, LOC113109081, LOC113109082, LOC113109083, LOC113109085, LOC113109086, LOC113109087, LOC113109130, LOC113109148, LOC113109150, LOC113109151, LOC113109164, LOC113109547, LOC113109548, LOC113109584, LOC113110625, LOC113110626, LOC113110629, LOC113110630, LOC113110921, LOC113111801, LOC113112031, LOC113112117, LOC113112845, LOC113112871, LOC113113004, LOC113113010, LOC113113025, LOC113113090, LOC113113384, LOC113113397, LOC113113510, LOC113113550, LOC113113553, LOC113113554, LOC113113659, LOC113113724, LOC113114389, LOC113114393, LOC113114490, LOC113114649, LOC113114814, LOC113115205, LOC113115387, LOC113115415, LOC113116178, LOC113116212, LOC113116376, LOC113116420, LOC113116472, LOC113116848, LOC113117028, LOC113117042, LOC113118552, LOC113119099, LOC113119214, LOC113121041, LOC113121042, LOC113121123, LOC113121184, actr8, bub1, cct6a, dhx30, dhx33, dnah5, dqx1, eci2, gart, kif20a, kif23, kif6, mast4, mthfd1, mtor, mvd, myo1b, nek11, nek3, pex6, pfkfb3, pkmyt1, ppip5k2, prkacb, rars2, rasef, rps6kl1, tube1, vwa8, wrnip1, xylb
Carassius_auratus	neuropeptide receptor activity	12/3626	106/40216	0.3942283345408253	0.6593451341055415	LTR	LOC113040485, LOC113041135, LOC113043379, LOC113049213, LOC113053945, LOC113057555, LOC113065173, LOC113070507, LOC113078069, LOC113107367, LOC113109788, LOC113113094
Carassius_auratus	phospholipid transporter activity	5/3626	39/40216	0.3949646075653198	0.6593451341055415	LTR	LOC113038260, LOC113038273, LOC113046430, LOC113046431, LOC113046432
Carassius_auratus	monooxygenase activity	24/3626	226/40216	0.4135398793108849	0.6735199793964549	LTR	LOC113038725, LOC113038733, LOC113041248, LOC113041336, LOC113051560, LOC113051572, LOC113051578, LOC113051596, LOC113051604, LOC113051623, LOC113051630, LOC113051643, LOC113051649, LOC113052380, LOC113064002, LOC113067745, LOC113067746, LOC113100638, LOC113100639, LOC113106318, LOC113107224, LOC113109552, LOC113115411, LOC113115412
Carassius_auratus	carbohydrate derivative transmembrane transporter activity	5/3626	41/40216	0.4141678134001946	0.6735199793964549	LTR	LOC113037709, LOC113038498, LOC113091624, LOC113094291, slc35a1
Carassius_auratus	peptide binding	5/3626	41/40216	0.4141678134001946	0.6735199793964549	LTR	LOC113063986, LOC113079231, LOC113109507, LOC113112852, LOC113114730
Carassius_auratus	carbohydrate derivative binding	433/3626	4644/40216	0.4296925453971582	0.6884176324803771	LTR	LOC113038039, LOC113038229, LOC113038345, LOC113038442, LOC113039060, LOC113039061, LOC113039291, LOC113039324, LOC113039334, LOC113039349, LOC113039350, LOC113039351, LOC113039464, LOC113039623, LOC113039829, LOC113039889, LOC113040352, LOC113040417, LOC113040576, LOC113040591, LOC113040592, LOC113040615, LOC113040656, LOC113040658, LOC113040659, LOC113040961, LOC113041857, LOC113041858, LOC113042198, LOC113042231, LOC113042232, LOC113042325, LOC113042355, LOC113042981, LOC113043306, LOC113043614, LOC113043649, LOC113043661, LOC113043667, LOC113044363, LOC113044406, LOC113044479, LOC113044754, LOC113045197, LOC113045199, LOC113045201, LOC113045214, LOC113045216, LOC113045742, LOC113045782, LOC113045981, LOC113046020, LOC113046138, LOC113046155, LOC113046175, LOC113046245, LOC113046558, LOC113046559, LOC113046776, LOC113046812, LOC113046813, LOC113046953, LOC113046957, LOC113047356, LOC113047423, LOC113047494, LOC113047562, LOC113047900, LOC113048085, LOC113048344, LOC113048394, LOC113048396, LOC113048401, LOC113048402, LOC113048816, LOC113048828, LOC113048836, LOC113049254, LOC113049255, LOC113049347, LOC113049823, LOC113049838, LOC113049839, LOC113049847, LOC113049852, LOC113049903, LOC113049910, LOC113050055, LOC113051000, LOC113051031, LOC113051327, LOC113051610, LOC113051816, LOC113051904, LOC113052521, LOC113052773, LOC113052895, LOC113053451, LOC113053560, LOC113053631, LOC113053682, LOC113053685, LOC113053687, LOC113053828, LOC113053982, LOC113054070, LOC113054077, LOC113054083, LOC113054108, LOC113054109, LOC113054115, LOC113054127, LOC113054134, LOC113054145, LOC113054155, LOC113054727, LOC113054740, LOC113054771, LOC113054897, LOC113054912, LOC113054956, LOC113054957, LOC113055069, LOC113055466, LOC113055592, LOC113055593, LOC113055599, LOC113055603, LOC113056186, LOC113056203, LOC113056205, LOC113056399, LOC113057331, LOC113057352, LOC113057373, LOC113057422, LOC113057464, LOC113057638, LOC113059793, LOC113060241, LOC113060535, LOC113061598, LOC113061614, LOC113061838, LOC113062185, LOC113062392, LOC113062545, LOC113062562, LOC113062711, LOC113062997, LOC113063220, LOC113063422, LOC113063486, LOC113063487, LOC113063503, LOC113063506, LOC113063512, LOC113063722, LOC113063849, LOC113064004, LOC113064339, LOC113064346, LOC113064656, LOC113064662, LOC113065195, LOC113065208, LOC113065996, LOC113066042, LOC113066058, LOC113066092, LOC113066115, LOC113066319, LOC113066355, LOC113066683, LOC113067127, LOC113067143, LOC113067303, LOC113067367, LOC113067535, LOC113067608, LOC113067633, LOC113067645, LOC113067748, LOC113067894, LOC113068134, LOC113068151, LOC113068258, LOC113068333, LOC113068336, LOC113068636, LOC113068692, LOC113068701, LOC113069240, LOC113069341, LOC113069366, LOC113069375, LOC113069417, LOC113069465, LOC113069520, LOC113069646, LOC113069665, LOC113070109, LOC113070306, LOC113070307, LOC113070308, LOC113070309, LOC113070359, LOC113070509, LOC113070884, LOC113071255, LOC113071258, LOC113071307, LOC113071782, LOC113071905, LOC113072450, LOC113072468, LOC113072602, LOC113072681, LOC113074430, LOC113074846, LOC113074981, LOC113074982, LOC113075300, LOC113075637, LOC113075871, LOC113076031, LOC113076032, LOC113076585, LOC113076586, LOC113076589, LOC113076590, LOC113076593, LOC113076673, LOC113076774, LOC113076777, LOC113076779, LOC113077173, LOC113077855, LOC113077932, LOC113078309, LOC113078419, LOC113078817, LOC113078835, LOC113078836, LOC113078840, LOC113079470, LOC113079604, LOC113079649, LOC113079650, LOC113079651, LOC113079666, LOC113079668, LOC113080013, LOC113080386, LOC113080961, LOC113080962, LOC113080974, LOC113081077, LOC113081115, LOC113081800, LOC113081866, LOC113082494, LOC113083886, LOC113084081, LOC113084433, LOC113084674, LOC113084675, LOC113084871, LOC113084963, LOC113085130, LOC113085231, LOC113085758, LOC113085759, LOC113085760, LOC113085766, LOC113086799, LOC113090186, LOC113091542, LOC113091545, LOC113091619, LOC113092635, LOC113094285, LOC113094706, LOC113094770, LOC113094771, LOC113096283, LOC113096335, LOC113096470, LOC113096472, LOC113096655, LOC113096656, LOC113096688, LOC113097106, LOC113097399, LOC113097507, LOC113097619, LOC113097660, LOC113098070, LOC113098324, LOC113098387, LOC113098952, LOC113098989, LOC113099029, LOC113099032, LOC113099764, LOC113100663, LOC113100858, LOC113100917, LOC113105408, LOC113105422, LOC113105429, LOC113105430, LOC113105431, LOC113105432, LOC113105433, LOC113105440, LOC113105850, LOC113106607, LOC113107200, LOC113107370, LOC113107435, LOC113107483, LOC113107784, LOC113107788, LOC113107824, LOC113107849, LOC113107866, LOC113107894, LOC113107899, LOC113108092, LOC113108093, LOC113108094, LOC113108120, LOC113108874, LOC113108933, LOC113108998, LOC113108999, LOC113109001, LOC113109005, LOC113109079, LOC113109080, LOC113109081, LOC113109082, LOC113109083, LOC113109085, LOC113109086, LOC113109087, LOC113109130, LOC113109148, LOC113109150, LOC113109151, LOC113109164, LOC113109547, LOC113109548, LOC113109584, LOC113110625, LOC113110626, LOC113110629, LOC113110630, LOC113110921, LOC113111801, LOC113112031, LOC113112117, LOC113112845, LOC113112871, LOC113113004, LOC113113010, LOC113113025, LOC113113090, LOC113113384, LOC113113397, LOC113113510, LOC113113550, LOC113113553, LOC113113554, LOC113113659, LOC113113724, LOC113114389, LOC113114393, LOC113114490, LOC113114649, LOC113114814, LOC113115205, LOC113115387, LOC113115415, LOC113116178, LOC113116212, LOC113116376, LOC113116420, LOC113116472, LOC113116535, LOC113116848, LOC113117028, LOC113117042, LOC113118552, LOC113119099, LOC113119214, LOC113121041, LOC113121042, LOC113121123, LOC113121184, actr8, bub1, cct6a, cd44, dhx30, dhx33, dnah5, dqx1, eci2, gart, kif20a, kif23, kif6, mast4, mthfd1, mtor, mvd, myo1b, nek11, nek3, pex6, pfkfb3, pkmyt1, ppip5k2, prkacb, rars2, rasef, rps6kl1, tube1, vwa8, wrnip1, xylb
Carassius_auratus	intramembrane lipid transporter activity	6/3626	50/40216	0.4536407797292163	0.7067245831570949	LTR	LOC113038260, LOC113038273, LOC113046430, LOC113046431, LOC113046432, LOC113065195
Carassius_auratus	ligand-activated transcription factor activity	10/3626	90/40216	0.4599742052454113	0.7141641437986478	LTR	LOC113045332, LOC113054972, LOC113068124, LOC113069224, LOC113069466, LOC113082385, LOC113097595, LOC113116216, LOC113119095, LOC113119098
Carassius_auratus	nuclear receptor activity	10/3626	90/40216	0.4599742052454113	0.7141641437986478	LTR	LOC113045332, LOC113054972, LOC113068124, LOC113069224, LOC113069466, LOC113082385, LOC113097595, LOC113116216, LOC113119095, LOC113119098
Carassius_auratus	2-oxoglutarate-dependent dioxygenase activity	6/3626	51/40216	0.460225710910784	0.7141641437986478	LTR	LOC113038237, LOC113051632, LOC113058293, LOC113107825, LOC113110071, asph
Carassius_auratus	lipase activity	17/3626	163/40216	0.4934875536884678	0.7558722685215341	LTR	LOC113038220, LOC113048716, LOC113057286, LOC113059396, LOC113061834, LOC113063805, LOC113067145, LOC113070145, LOC113070146, LOC113070154, LOC113070798, LOC113087139, LOC113094095, LOC113107833, LOC113113022, LOC113116421, plbd2
Carassius_auratus	acetylgalactosaminyltransferase activity	7/3626	64/40216	0.5147419687808725	0.7803514609943061	LTR	LOC113038205, LOC113048630, LOC113053503, LOC113057044, LOC113109154, LOC113109157, LOC113109522
Carassius_auratus	G protein activity	13/3626	123/40216	0.5271580441907683	0.7819282130613024	LTR	LOC113042231, LOC113048085, LOC113049903, LOC113054957, LOC113055466, LOC113061614, LOC113067303, LOC113068258, LOC113069375, LOC113091619, LOC113097399, LOC113109548, LOC113119214
Carassius_auratus	ion channel regulator activity	4/3626	33/40216	0.5355950496408145	0.7858048807617403	LTR	LOC113051603, LOC113059664, LOC113115743, LOC113115744
Carassius_auratus	channel regulator activity	4/3626	33/40216	0.5355950496408145	0.7858048807617403	LTR	LOC113051603, LOC113059664, LOC113115743, LOC113115744
Carassius_auratus	icosanoid receptor activity	4/3626	34/40216	0.5437368433716083	0.7907070370068393	LTR	LOC113073590, LOC113081891, LOC113105355, LOC113113444
Carassius_auratus	structural constituent of egg coat	8/3626	75/40216	0.546572689528776	0.7907070370068393	LTR	LOC113038280, LOC113038289, LOC113038418, LOC113038424, LOC113047196, LOC113065070, LOC113065072, LOC113068358
Carassius_auratus	phospholipase activity	14/3626	135/40216	0.5469502223890215	0.7907070370068393	LTR	LOC113048716, LOC113057286, LOC113059396, LOC113061834, LOC113067145, LOC113070145, LOC113070146, LOC113070154, LOC113070798, LOC113087139, LOC113094095, LOC113107833, LOC113113022, plbd2
Carassius_auratus	anion binding	442/3626	4780/40216	0.553990712165213	0.790777117132274	LTR	LOC113037662, LOC113038039, LOC113038229, LOC113038237, LOC113038345, LOC113038442, LOC113039060, LOC113039061, LOC113039291, LOC113039324, LOC113039334, LOC113039338, LOC113039349, LOC113039350, LOC113039351, LOC113039464, LOC113039623, LOC113039829, LOC113039889, LOC113040352, LOC113040417, LOC113040576, LOC113040591, LOC113040592, LOC113040615, LOC113040656, LOC113040658, LOC113040659, LOC113040961, LOC113041857, LOC113041858, LOC113042198, LOC113042231, LOC113042232, LOC113042325, LOC113042355, LOC113042981, LOC113043306, LOC113043614, LOC113043649, LOC113044363, LOC113044406, LOC113044479, LOC113044754, LOC113045197, LOC113045199, LOC113045201, LOC113045214, LOC113045216, LOC113045742, LOC113045782, LOC113045981, LOC113045983, LOC113046020, LOC113046138, LOC113046155, LOC113046168, LOC113046175, LOC113046245, LOC113046558, LOC113046559, LOC113046776, LOC113046812, LOC113046813, LOC113046953, LOC113046957, LOC113047356, LOC113047423, LOC113047494, LOC113047562, LOC113048085, LOC113048344, LOC113048394, LOC113048396, LOC113048401, LOC113048402, LOC113048816, LOC113048828, LOC113048836, LOC113049254, LOC113049255, LOC113049347, LOC113049823, LOC113049838, LOC113049839, LOC113049847, LOC113049852, LOC113049903, LOC113049910, LOC113050055, LOC113051000, LOC113051031, LOC113051327, LOC113051607, LOC113051610, LOC113051816, LOC113051904, LOC113052521, LOC113052773, LOC113052895, LOC113053451, LOC113053497, LOC113053559, LOC113053631, LOC113053682, LOC113053685, LOC113053687, LOC113053982, LOC113054070, LOC113054077, LOC113054083, LOC113054108, LOC113054109, LOC113054115, LOC113054127, LOC113054134, LOC113054145, LOC113054155, LOC113054727, LOC113054740, LOC113054771, LOC113054897, LOC113054912, LOC113054922, LOC113054956, LOC113054957, LOC113055069, LOC113055466, LOC113055592, LOC113055593, LOC113055599, LOC113055603, LOC113056186, LOC113056203, LOC113056205, LOC113056399, LOC113057331, LOC113057352, LOC113057373, LOC113057422, LOC113057464, LOC113057846, LOC113058293, LOC113060096, LOC113060241, LOC113060535, LOC113061598, LOC113061614, LOC113061758, LOC113061838, LOC113062185, LOC113062392, LOC113062545, LOC113062562, LOC113062711, LOC113062997, LOC113063220, LOC113063413, LOC113063422, LOC113063486, LOC113063490, LOC113063503, LOC113063506, LOC113063512, LOC113063722, LOC113063849, LOC113064339, LOC113064346, LOC113064656, LOC113064662, LOC113065195, LOC113065208, LOC113065996, LOC113066042, LOC113066058, LOC113066092, LOC113066115, LOC113066319, LOC113066355, LOC113066683, LOC113067127, LOC113067143, LOC113067303, LOC113067367, LOC113067535, LOC113067608, LOC113067633, LOC113067645, LOC113067748, LOC113067894, LOC113068134, LOC113068151, LOC113068258, LOC113068333, LOC113068336, LOC113068636, LOC113068692, LOC113068701, LOC113069240, LOC113069341, LOC113069366, LOC113069375, LOC113069417, LOC113069465, LOC113069520, LOC113069646, LOC113069665, LOC113070109, LOC113070306, LOC113070307, LOC113070308, LOC113070309, LOC113070359, LOC113070509, LOC113070884, LOC113071255, LOC113071258, LOC113071307, LOC113071782, LOC113071905, LOC113072450, LOC113072468, LOC113072602, LOC113072681, LOC113074430, LOC113074846, LOC113074981, LOC113074982, LOC113075300, LOC113075637, LOC113075871, LOC113076031, LOC113076032, LOC113076585, LOC113076586, LOC113076589, LOC113076590, LOC113076593, LOC113076673, LOC113076774, LOC113076777, LOC113076779, LOC113077173, LOC113077855, LOC113077932, LOC113078309, LOC113078419, LOC113078817, LOC113078835, LOC113078836, LOC113078840, LOC113079470, LOC113079604, LOC113079649, LOC113079650, LOC113079651, LOC113079666, LOC113079668, LOC113080013, LOC113080386, LOC113080961, LOC113080962, LOC113080974, LOC113081077, LOC113081115, LOC113081800, LOC113081866, LOC113082494, LOC113083886, LOC113084081, LOC113084433, LOC113084674, LOC113084675, LOC113084871, LOC113084963, LOC113085130, LOC113085231, LOC113085758, LOC113085759, LOC113085760, LOC113085766, LOC113086799, LOC113090186, LOC113091542, LOC113091545, LOC113091619, LOC113092635, LOC113094285, LOC113094706, LOC113096283, LOC113096335, LOC113096470, LOC113096472, LOC113096655, LOC113096656, LOC113096688, LOC113097106, LOC113097399, LOC113097507, LOC113097619, LOC113097660, LOC113098070, LOC113098324, LOC113098387, LOC113098952, LOC113098989, LOC113099029, LOC113099032, LOC113099764, LOC113100663, LOC113100858, LOC113100917, LOC113105408, LOC113105422, LOC113105429, LOC113105430, LOC113105431, LOC113105432, LOC113105433, LOC113105440, LOC113105850, LOC113106607, LOC113107200, LOC113107370, LOC113107435, LOC113107483, LOC113107784, LOC113107788, LOC113107824, LOC113107825, LOC113107849, LOC113107866, LOC113107894, LOC113107899, LOC113108092, LOC113108093, LOC113108094, LOC113108120, LOC113108933, LOC113108998, LOC113108999, LOC113109001, LOC113109005, LOC113109079, LOC113109080, LOC113109081, LOC113109082, LOC113109083, LOC113109085, LOC113109086, LOC113109087, LOC113109130, LOC113109148, LOC113109150, LOC113109151, LOC113109164, LOC113109547, LOC113109548, LOC113109584, LOC113110625, LOC113110626, LOC113110629, LOC113110630, LOC113110921, LOC113111801, LOC113112031, LOC113112117, LOC113112845, LOC113112871, LOC113113004, LOC113113010, LOC113113025, LOC113113090, LOC113113384, LOC113113397, LOC113113495, LOC113113510, LOC113113550, LOC113113553, LOC113113554, LOC113113659, LOC113113724, LOC113114389, LOC113114393, LOC113114441, LOC113114490, LOC113114649, LOC113114814, LOC113115205, LOC113115387, LOC113115415, LOC113116178, LOC113116212, LOC113116376, LOC113116420, LOC113116472, LOC113116848, LOC113117001, LOC113117028, LOC113117042, LOC113117551, LOC113118552, LOC113119099, LOC113119214, LOC113121041, LOC113121042, LOC113121123, LOC113121184, actr8, aox1, bub1, cct6a, dhx30, dhx33, dnah5, dqx1, ehhadh, ero1b, gart, itpr2, kif20a, kif23, kif6, mast4, mthfd1, mtor, mvd, myo1b, nek11, nek3, pex6, pfkfb3, pkmyt1, ppip5k2, prkacb, rars2, rasef, rps6kl1, tube1, vwa8, wrnip1, xylb
Carassius_auratus	transmitter-gated channel activity	15/3626	145/40216	0.5602177502169094	0.7915170776885018	LTR	LOC113038383, LOC113044236, LOC113044251, LOC113044252, LOC113060046, LOC113064336, LOC113072475, LOC113091777, LOC113093174, LOC113108984, LOC113109575, LOC113113495, LOC113116465, LOC113116510, LOC113118584
Carassius_auratus	transmitter-gated ion channel activity	15/3626	145/40216	0.5602177502169094	0.7915170776885018	LTR	LOC113038383, LOC113044236, LOC113044251, LOC113044252, LOC113060046, LOC113064336, LOC113072475, LOC113091777, LOC113093174, LOC113108984, LOC113109575, LOC113113495, LOC113116465, LOC113116510, LOC113118584
Carassius_auratus	excitatory extracellular ligand-gated ion channel activity	9/3626	85/40216	0.5689834397511792	0.7971101434486577	LTR	LOC113038383, LOC113044251, LOC113044252, LOC113049255, LOC113091777, LOC113113659, LOC113115205, LOC113116465, LOC113118584
Carassius_auratus	ligand-gated channel activity	34/3626	346/40216	0.5717614985204879	0.7971101434486577	LTR	LOC113038225, LOC113038383, LOC113044236, LOC113044251, LOC113044252, LOC113047373, LOC113047571, LOC113049255, LOC113051009, LOC113053501, LOC113056194, LOC113060046, LOC113063814, LOC113063817, LOC113063818, LOC113064336, LOC113064578, LOC113065167, LOC113065168, LOC113072475, LOC113091777, LOC113093174, LOC113107877, LOC113108984, LOC113109156, LOC113109575, LOC113113495, LOC113113659, LOC113115205, LOC113116465, LOC113116510, LOC113116926, LOC113118584, itpr2
Carassius_auratus	ligand-gated ion channel activity	34/3626	346/40216	0.5717614985204879	0.7971101434486577	LTR	LOC113038225, LOC113038383, LOC113044236, LOC113044251, LOC113044252, LOC113047373, LOC113047571, LOC113049255, LOC113051009, LOC113053501, LOC113056194, LOC113060046, LOC113063814, LOC113063817, LOC113063818, LOC113064336, LOC113064578, LOC113065167, LOC113065168, LOC113072475, LOC113091777, LOC113093174, LOC113107877, LOC113108984, LOC113109156, LOC113109575, LOC113113495, LOC113113659, LOC113115205, LOC113116465, LOC113116510, LOC113116926, LOC113118584, itpr2
Carassius_auratus	extracellular matrix structural constituent	9/3626	86/40216	0.5729229156037228	0.7971101434486577	LTR	LOC113038280, LOC113038289, LOC113038418, LOC113038424, LOC113047196, LOC113065070, LOC113065072, LOC113068358, LOC113115457
Carassius_auratus	adenylyltransferase activity	5/3626	43/40216	0.5886309263359528	0.8132310580884109	LTR	LOC113063422, LOC113068317, LOC113113433, LOC113116472, LOC113119154
Carassius_auratus	protein-glutamine gamma-glutamyltransferase activity	5/3626	44/40216	0.5933404769729743	0.8187821966620065	LTR	LOC113042211, LOC113042740, LOC113089140, LOC113105139, LOC113105860
Carassius_auratus	neurotransmitter receptor activity	18/3626	179/40216	0.6004917088620443	0.8230021371594298	LTR	LOC113038383, LOC113044236, LOC113044251, LOC113044252, LOC113047899, LOC113049788, LOC113060046, LOC113064336, LOC113072475, LOC113081886, LOC113091777, LOC113093174, LOC113108984, LOC113109575, LOC113113495, LOC113116465, LOC113116510, LOC113118584
Carassius_auratus	intramolecular oxidoreductase activity	5/3626	48/40216	0.6182057319740126	0.8422964173270782	LTR	LOC113044802, LOC113066120, LOC113098347, p4hb, txndc5
Carassius_auratus	GABA receptor activity	5/3626	48/40216	0.6182057319740126	0.8422964173270782	LTR	LOC113038225, LOC113063814, LOC113063817, LOC113063818, LOC113107877
Carassius_auratus	kinase binding	6/3626	55/40216	0.6338222960378912	0.8560209197748931	LTR	LOC113038235, LOC113041041, LOC113051742, LOC113054745, LOC113093159, LOC113097407
Carassius_auratus	transmitter-gated ion channel activity involved in regulation of postsynaptic membrane potential	6/3626	56/40216	0.6376777459809593	0.8560209197748931	LTR	LOC113038383, LOC113044251, LOC113044252, LOC113091777, LOC113116465, LOC113118584
Carassius_auratus	acetylcholine-gated cation-selective channel activity	6/3626	56/40216	0.6376777459809593	0.8560209197748931	LTR	LOC113038383, LOC113044251, LOC113044252, LOC113091777, LOC113116465, LOC113118584
Carassius_auratus	neurotransmitter receptor activity involved in regulation of postsynaptic membrane potential	6/3626	56/40216	0.6376777459809593	0.8560209197748931	LTR	LOC113038383, LOC113044251, LOC113044252, LOC113091777, LOC113116465, LOC113118584
Carassius_auratus	aminoacyltransferase activity	6/3626	57/40216	0.6420106720503655	0.8589395799562255	LTR	LOC113042211, LOC113042740, LOC113060404, LOC113089140, LOC113105139, LOC113105860
Carassius_auratus	photoreceptor activity	7/3626	65/40216	0.6616979315933985	0.8664171625409055	LTR	LOC113040484, LOC113041716, LOC113077994, LOC113079369, LOC113096952, LOC113106849, LOC113107422
Carassius_auratus	vitamin binding	16/3626	162/40216	0.6795055407649355	0.8685470385556806	LTR	LOC113038237, LOC113045983, LOC113046168, LOC113051607, LOC113054922, LOC113057846, LOC113058293, LOC113060096, LOC113061758, LOC113063413, LOC113091267, LOC113107825, LOC113114441, LOC113117001, LOC113117551, mmachc
Carassius_auratus	glutamate receptor activity	8/3626	79/40216	0.6930380750257874	0.8724795479680743	LTR	LOC113044236, LOC113060046, LOC113064336, LOC113072475, LOC113093174, LOC113108984, LOC113109575, LOC113116510
Carassius_auratus	ionotropic glutamate receptor activity	8/3626	79/40216	0.6930380750257874	0.8724795479680743	LTR	LOC113044236, LOC113060046, LOC113064336, LOC113072475, LOC113093174, LOC113108984, LOC113109575, LOC113116510
Carassius_auratus	ligase activity	34/3626	355/40216	0.7093001464122777	0.8837448016320161	LTR	LOC113046813, LOC113049823, LOC113051231, LOC113053127, LOC113059404, LOC113061838, LOC113063456, LOC113063457, LOC113064346, LOC113068285, LOC113068333, LOC113068722, LOC113068727, LOC113068758, LOC113068759, LOC113068760, LOC113069938, LOC113071307, LOC113072450, LOC113080961, LOC113082494, LOC113093026, LOC113106607, LOC113107729, LOC113107849, LOC113109138, LOC113113010, LOC113115802, LOC113115808, LOC113116420, LOC113119146, gart, mthfd1, rars2
Carassius_auratus	cysteine-type peptidase activity	34/3626	356/40216	0.7098321844189588	0.8837448016320161	LTR	LOC113037732, LOC113039938, LOC113039948, LOC113039950, LOC113039951, LOC113040374, LOC113044466, LOC113046007, LOC113046765, LOC113047542, LOC113051621, LOC113053124, LOC113055364, LOC113058183, LOC113064729, LOC113065066, LOC113065067, LOC113065999, LOC113070667, LOC113072813, LOC113074243, LOC113075612, LOC113076631, LOC113082042, LOC113082415, LOC113092633, LOC113096421, LOC113096481, LOC113106321, LOC113106741, LOC113108514, LOC113110896, LOC113114139, LOC113116925
Carassius_auratus	postsynaptic neurotransmitter receptor activity	9/3626	90/40216	0.7115384115364902	0.8845086403576086	LTR	LOC113038383, LOC113044251, LOC113044252, LOC113047899, LOC113049788, LOC113081886, LOC113091777, LOC113116465, LOC113118584
Carassius_auratus	nucleotide binding	438/3626	4789/40216	0.7268600453239793	0.8964607225662411	LTR	LOC113038039, LOC113038229, LOC113038345, LOC113038442, LOC113039060, LOC113039061, LOC113039291, LOC113039324, LOC113039334, LOC113039338, LOC113039349, LOC113039350, LOC113039351, LOC113039464, LOC113039623, LOC113039650, LOC113039829, LOC113039889, LOC113040352, LOC113040417, LOC113040576, LOC113040591, LOC113040592, LOC113040615, LOC113040656, LOC113040658, LOC113040659, LOC113040961, LOC113041857, LOC113041858, LOC113042198, LOC113042231, LOC113042232, LOC113042325, LOC113042355, LOC113042981, LOC113043306, LOC113043614, LOC113043649, LOC113044363, LOC113044406, LOC113044479, LOC113044754, LOC113045197, LOC113045199, LOC113045201, LOC113045214, LOC113045216, LOC113045742, LOC113045782, LOC113045981, LOC113046020, LOC113046138, LOC113046155, LOC113046175, LOC113046245, LOC113046558, LOC113046559, LOC113046776, LOC113046812, LOC113046813, LOC113046953, LOC113046957, LOC113047356, LOC113047423, LOC113047494, LOC113047562, LOC113048085, LOC113048344, LOC113048394, LOC113048396, LOC113048401, LOC113048402, LOC113048816, LOC113048828, LOC113048836, LOC113049254, LOC113049255, LOC113049347, LOC113049823, LOC113049838, LOC113049839, LOC113049847, LOC113049852, LOC113049903, LOC113049910, LOC113050055, LOC113051000, LOC113051031, LOC113051327, LOC113051610, LOC113051816, LOC113051904, LOC113052521, LOC113052773, LOC113052895, LOC113053451, LOC113053497, LOC113053559, LOC113053631, LOC113053682, LOC113053685, LOC113053687, LOC113053828, LOC113053982, LOC113054070, LOC113054077, LOC113054083, LOC113054108, LOC113054109, LOC113054115, LOC113054127, LOC113054134, LOC113054145, LOC113054155, LOC113054727, LOC113054740, LOC113054771, LOC113054897, LOC113054912, LOC113054956, LOC113054957, LOC113055069, LOC113055466, LOC113055592, LOC113055593, LOC113055599, LOC113055603, LOC113055781, LOC113056186, LOC113056203, LOC113056205, LOC113056399, LOC113057331, LOC113057352, LOC113057373, LOC113057422, LOC113057464, LOC113060031, LOC113060241, LOC113060535, LOC113060909, LOC113061598, LOC113061614, LOC113061838, LOC113062185, LOC113062392, LOC113062545, LOC113062562, LOC113062711, LOC113062997, LOC113063220, LOC113063422, LOC113063486, LOC113063491, LOC113063503, LOC113063506, LOC113063512, LOC113063722, LOC113063849, LOC113064339, LOC113064346, LOC113064656, LOC113064662, LOC113065195, LOC113065208, LOC113065996, LOC113066042, LOC113066058, LOC113066092, LOC113066115, LOC113066319, LOC113066355, LOC113066683, LOC113067127, LOC113067143, LOC113067303, LOC113067367, LOC113067535, LOC113067608, LOC113067633, LOC113067645, LOC113067748, LOC113067894, LOC113068134, LOC113068151, LOC113068258, LOC113068333, LOC113068336, LOC113068360, LOC113068636, LOC113068692, LOC113068701, LOC113069240, LOC113069341, LOC113069366, LOC113069375, LOC113069417, LOC113069465, LOC113069520, LOC113069646, LOC113069665, LOC113069938, LOC113070109, LOC113070306, LOC113070307, LOC113070308, LOC113070309, LOC113070359, LOC113070509, LOC113070884, LOC113071255, LOC113071258, LOC113071307, LOC113071782, LOC113071905, LOC113072450, LOC113072468, LOC113072602, LOC113072681, LOC113074430, LOC113074846, LOC113074981, LOC113074982, LOC113075300, LOC113075637, LOC113075871, LOC113076031, LOC113076032, LOC113076585, LOC113076586, LOC113076589, LOC113076590, LOC113076593, LOC113076673, LOC113076774, LOC113076777, LOC113076779, LOC113077173, LOC113077855, LOC113077932, LOC113078309, LOC113078419, LOC113078817, LOC113078835, LOC113078836, LOC113078840, LOC113079470, LOC113079604, LOC113079649, LOC113079650, LOC113079651, LOC113079666, LOC113079668, LOC113080013, LOC113080386, LOC113080961, LOC113080962, LOC113080974, LOC113081077, LOC113081115, LOC113081800, LOC113081866, LOC113082494, LOC113083886, LOC113084081, LOC113084433, LOC113084674, LOC113084675, LOC113084871, LOC113084963, LOC113085130, LOC113085231, LOC113085758, LOC113085759, LOC113085760, LOC113085766, LOC113086799, LOC113090186, LOC113091542, LOC113091545, LOC113091619, LOC113092332, LOC113092635, LOC113094285, LOC113094706, LOC113096283, LOC113096335, LOC113096470, LOC113096472, LOC113096655, LOC113096656, LOC113096688, LOC113097106, LOC113097399, LOC113097507, LOC113097619, LOC113097660, LOC113098070, LOC113098324, LOC113098387, LOC113098952, LOC113098989, LOC113099029, LOC113099032, LOC113099764, LOC113100663, LOC113100858, LOC113100917, LOC113105408, LOC113105422, LOC113105429, LOC113105430, LOC113105431, LOC113105432, LOC113105433, LOC113105440, LOC113105850, LOC113106607, LOC113107200, LOC113107370, LOC113107435, LOC113107483, LOC113107784, LOC113107788, LOC113107824, LOC113107849, LOC113107866, LOC113107894, LOC113107899, LOC113108092, LOC113108093, LOC113108094, LOC113108120, LOC113108933, LOC113108998, LOC113108999, LOC113109001, LOC113109005, LOC113109079, LOC113109080, LOC113109081, LOC113109082, LOC113109083, LOC113109085, LOC113109086, LOC113109087, LOC113109130, LOC113109148, LOC113109150, LOC113109151, LOC113109164, LOC113109547, LOC113109548, LOC113109584, LOC113110625, LOC113110626, LOC113110629, LOC113110630, LOC113110921, LOC113111801, LOC113112031, LOC113112117, LOC113112845, LOC113112871, LOC113113004, LOC113113010, LOC113113025, LOC113113090, LOC113113384, LOC113113397, LOC113113510, LOC113113550, LOC113113553, LOC113113554, LOC113113659, LOC113113724, LOC113114389, LOC113114393, LOC113114490, LOC113114649, LOC113114814, LOC113115205, LOC113115387, LOC113115415, LOC113116178, LOC113116212, LOC113116376, LOC113116420, LOC113116472, LOC113116848, LOC113117028, LOC113117042, LOC113118552, LOC113119099, LOC113119108, LOC113119214, LOC113121041, LOC113121042, LOC113121123, LOC113121140, LOC113121184, actr8, aox1, bag2, bub1, cct6a, dhx30, dhx33, dnah5, dqx1, eci2, ehhadh, ero1b, gart, kif20a, kif23, kif6, mast4, mthfd1, mtor, mvd, myo1b, nek11, nek3, pex6, pfkfb3, pkmyt1, ppip5k2, prkacb, rars2, rasef, rev3l, rps6kl1, tube1, vwa8, wrnip1, xylb
Carassius_auratus	nucleoside phosphate binding	438/3626	4789/40216	0.7268600453239793	0.8964607225662411	LTR	LOC113038039, LOC113038229, LOC113038345, LOC113038442, LOC113039060, LOC113039061, LOC113039291, LOC113039324, LOC113039334, LOC113039338, LOC113039349, LOC113039350, LOC113039351, LOC113039464, LOC113039623, LOC113039650, LOC113039829, LOC113039889, LOC113040352, LOC113040417, LOC113040576, LOC113040591, LOC113040592, LOC113040615, LOC113040656, LOC113040658, LOC113040659, LOC113040961, LOC113041857, LOC113041858, LOC113042198, LOC113042231, LOC113042232, LOC113042325, LOC113042355, LOC113042981, LOC113043306, LOC113043614, LOC113043649, LOC113044363, LOC113044406, LOC113044479, LOC113044754, LOC113045197, LOC113045199, LOC113045201, LOC113045214, LOC113045216, LOC113045742, LOC113045782, LOC113045981, LOC113046020, LOC113046138, LOC113046155, LOC113046175, LOC113046245, LOC113046558, LOC113046559, LOC113046776, LOC113046812, LOC113046813, LOC113046953, LOC113046957, LOC113047356, LOC113047423, LOC113047494, LOC113047562, LOC113048085, LOC113048344, LOC113048394, LOC113048396, LOC113048401, LOC113048402, LOC113048816, LOC113048828, LOC113048836, LOC113049254, LOC113049255, LOC113049347, LOC113049823, LOC113049838, LOC113049839, LOC113049847, LOC113049852, LOC113049903, LOC113049910, LOC113050055, LOC113051000, LOC113051031, LOC113051327, LOC113051610, LOC113051816, LOC113051904, LOC113052521, LOC113052773, LOC113052895, LOC113053451, LOC113053497, LOC113053559, LOC113053631, LOC113053682, LOC113053685, LOC113053687, LOC113053828, LOC113053982, LOC113054070, LOC113054077, LOC113054083, LOC113054108, LOC113054109, LOC113054115, LOC113054127, LOC113054134, LOC113054145, LOC113054155, LOC113054727, LOC113054740, LOC113054771, LOC113054897, LOC113054912, LOC113054956, LOC113054957, LOC113055069, LOC113055466, LOC113055592, LOC113055593, LOC113055599, LOC113055603, LOC113055781, LOC113056186, LOC113056203, LOC113056205, LOC113056399, LOC113057331, LOC113057352, LOC113057373, LOC113057422, LOC113057464, LOC113060031, LOC113060241, LOC113060535, LOC113060909, LOC113061598, LOC113061614, LOC113061838, LOC113062185, LOC113062392, LOC113062545, LOC113062562, LOC113062711, LOC113062997, LOC113063220, LOC113063422, LOC113063486, LOC113063491, LOC113063503, LOC113063506, LOC113063512, LOC113063722, LOC113063849, LOC113064339, LOC113064346, LOC113064656, LOC113064662, LOC113065195, LOC113065208, LOC113065996, LOC113066042, LOC113066058, LOC113066092, LOC113066115, LOC113066319, LOC113066355, LOC113066683, LOC113067127, LOC113067143, LOC113067303, LOC113067367, LOC113067535, LOC113067608, LOC113067633, LOC113067645, LOC113067748, LOC113067894, LOC113068134, LOC113068151, LOC113068258, LOC113068333, LOC113068336, LOC113068360, LOC113068636, LOC113068692, LOC113068701, LOC113069240, LOC113069341, LOC113069366, LOC113069375, LOC113069417, LOC113069465, LOC113069520, LOC113069646, LOC113069665, LOC113069938, LOC113070109, LOC113070306, LOC113070307, LOC113070308, LOC113070309, LOC113070359, LOC113070509, LOC113070884, LOC113071255, LOC113071258, LOC113071307, LOC113071782, LOC113071905, LOC113072450, LOC113072468, LOC113072602, LOC113072681, LOC113074430, LOC113074846, LOC113074981, LOC113074982, LOC113075300, LOC113075637, LOC113075871, LOC113076031, LOC113076032, LOC113076585, LOC113076586, LOC113076589, LOC113076590, LOC113076593, LOC113076673, LOC113076774, LOC113076777, LOC113076779, LOC113077173, LOC113077855, LOC113077932, LOC113078309, LOC113078419, LOC113078817, LOC113078835, LOC113078836, LOC113078840, LOC113079470, LOC113079604, LOC113079649, LOC113079650, LOC113079651, LOC113079666, LOC113079668, LOC113080013, LOC113080386, LOC113080961, LOC113080962, LOC113080974, LOC113081077, LOC113081115, LOC113081800, LOC113081866, LOC113082494, LOC113083886, LOC113084081, LOC113084433, LOC113084674, LOC113084675, LOC113084871, LOC113084963, LOC113085130, LOC113085231, LOC113085758, LOC113085759, LOC113085760, LOC113085766, LOC113086799, LOC113090186, LOC113091542, LOC113091545, LOC113091619, LOC113092332, LOC113092635, LOC113094285, LOC113094706, LOC113096283, LOC113096335, LOC113096470, LOC113096472, LOC113096655, LOC113096656, LOC113096688, LOC113097106, LOC113097399, LOC113097507, LOC113097619, LOC113097660, LOC113098070, LOC113098324, LOC113098387, LOC113098952, LOC113098989, LOC113099029, LOC113099032, LOC113099764, LOC113100663, LOC113100858, LOC113100917, LOC113105408, LOC113105422, LOC113105429, LOC113105430, LOC113105431, LOC113105432, LOC113105433, LOC113105440, LOC113105850, LOC113106607, LOC113107200, LOC113107370, LOC113107435, LOC113107483, LOC113107784, LOC113107788, LOC113107824, LOC113107849, LOC113107866, LOC113107894, LOC113107899, LOC113108092, LOC113108093, LOC113108094, LOC113108120, LOC113108933, LOC113108998, LOC113108999, LOC113109001, LOC113109005, LOC113109079, LOC113109080, LOC113109081, LOC113109082, LOC113109083, LOC113109085, LOC113109086, LOC113109087, LOC113109130, LOC113109148, LOC113109150, LOC113109151, LOC113109164, LOC113109547, LOC113109548, LOC113109584, LOC113110625, LOC113110626, LOC113110629, LOC113110630, LOC113110921, LOC113111801, LOC113112031, LOC113112117, LOC113112845, LOC113112871, LOC113113004, LOC113113010, LOC113113025, LOC113113090, LOC113113384, LOC113113397, LOC113113510, LOC113113550, LOC113113553, LOC113113554, LOC113113659, LOC113113724, LOC113114389, LOC113114393, LOC113114490, LOC113114649, LOC113114814, LOC113115205, LOC113115387, LOC113115415, LOC113116178, LOC113116212, LOC113116376, LOC113116420, LOC113116472, LOC113116848, LOC113117028, LOC113117042, LOC113118552, LOC113119099, LOC113119108, LOC113119214, LOC113121041, LOC113121042, LOC113121123, LOC113121140, LOC113121184, actr8, aox1, bag2, bub1, cct6a, dhx30, dhx33, dnah5, dqx1, eci2, ehhadh, ero1b, gart, kif20a, kif23, kif6, mast4, mthfd1, mtor, mvd, myo1b, nek11, nek3, pex6, pfkfb3, pkmyt1, ppip5k2, prkacb, rars2, rasef, rev3l, rps6kl1, tube1, vwa8, wrnip1, xylb
Carassius_auratus	sodium ion transmembrane transporter activity	12/3626	126/40216	0.756713986782973	0.9217586011841975	LTR	LOC113038376, LOC113043468, LOC113063997, LOC113065497, LOC113068133, LOC113068682, LOC113068700, LOC113078856, LOC113097157, LOC113108119, LOC113116586, slc9a8
Carassius_auratus	ubiquitin-protein transferase activity	31/3626	328/40216	0.7712726574893163	0.9366018732998467	LTR	LOC113038159, LOC113038222, LOC113038223, LOC113044388, LOC113048082, LOC113049861, LOC113050997, LOC113054966, LOC113057167, LOC113065150, LOC113068139, LOC113070192, LOC113077113, LOC113081885, LOC113081887, LOC113082414, LOC113098174, LOC113107794, LOC113111704, LOC113113046, LOC113117558, LOC113117581, LOC113117593, LOC113118695, LOC113119631, anapc11, hectd2, rnf14, rnf168, rnf20, traf2
Carassius_auratus	glucuronosyltransferase activity	4/3626	39/40216	0.7767260645301075	0.9389116120900212	LTR	LOC113043471, LOC113084829, LOC113084868, LOC113121224
Carassius_auratus	oxidoreductase activity, acting on the aldehyde or oxo group of donors, NAD or NADP as acceptor	4/3626	41/40216	0.784419096210172	0.9395769830733194	LTR	LOC113038158, LOC113047241, LOC113070070, aldh7a1
Carassius_auratus	transmembrane receptor protein tyrosine kinase activity	16/3626	168/40216	0.7869284191093491	0.9395769830733194	LTR	LOC113038345, LOC113044479, LOC113045981, LOC113053451, LOC113060535, LOC113063849, LOC113072602, LOC113072681, LOC113085130, LOC113108874, LOC113112845, LOC113112871, LOC113114389, LOC113115415, LOC113116376, LOC113117028
Carassius_auratus	carbonate dehydratase activity	4/3626	42/40216	0.7887726107231612	0.9395769830733194	LTR	LOC113056396, LOC113056397, LOC113066083, LOC113078654
Carassius_auratus	polypeptide N-acetylgalactosaminyltransferase activity	4/3626	43/40216	0.7934082932153366	0.9395769830733194	LTR	LOC113038205, LOC113053503, LOC113109154, LOC113109157
Carassius_auratus	omega peptidase activity	18/3626	189/40216	0.7985617830664016	0.9395769830733194	LTR	LOC113039938, LOC113040374, LOC113044466, LOC113046007, LOC113047542, LOC113051621, LOC113053124, LOC113055364, LOC113058183, LOC113064729, LOC113073155, LOC113075612, LOC113085437, LOC113106321, LOC113106741, LOC113108514, LOC113110896, LOC113116925
Carassius_auratus	catalytic activity, acting on a protein	390/3626	4275/40216	0.7993408554269594	0.9395769830733194	LTR	LOC113037681, LOC113037732, LOC113038159, LOC113038205, LOC113038222, LOC113038223, LOC113038229, LOC113038237, LOC113038345, LOC113038669, LOC113039338, LOC113039431, LOC113039623, LOC113039889, LOC113039938, LOC113039948, LOC113039950, LOC113039951, LOC113039994, LOC113040352, LOC113040374, LOC113040656, LOC113040658, LOC113040659, LOC113040962, LOC113042211, LOC113042232, LOC113042355, LOC113042740, LOC113043576, LOC113043577, LOC113043614, LOC113044388, LOC113044466, LOC113044479, LOC113044802, LOC113045177, LOC113045216, LOC113045742, LOC113045782, LOC113045981, LOC113045982, LOC113046007, LOC113046020, LOC113046138, LOC113046155, LOC113046407, LOC113046537, LOC113046765, LOC113046773, LOC113047356, LOC113047494, LOC113047542, LOC113047562, LOC113048082, LOC113048084, LOC113048630, LOC113048816, LOC113049254, LOC113049701, LOC113049829, LOC113049842, LOC113049847, LOC113049852, LOC113049861, LOC113049902, LOC113049910, LOC113050734, LOC113050997, LOC113051000, LOC113051254, LOC113051327, LOC113051621, LOC113051632, LOC113051661, LOC113051786, LOC113051816, LOC113052521, LOC113052697, LOC113052773, LOC113053124, LOC113053451, LOC113053503, LOC113053631, LOC113053671, LOC113053682, LOC113053971, LOC113054771, LOC113054912, LOC113054921, LOC113054966, LOC113054995, LOC113055364, LOC113055620, LOC113056394, LOC113056399, LOC113056401, LOC113056403, LOC113056404, LOC113056513, LOC113056607, LOC113057044, LOC113057167, LOC113057406, LOC113057464, LOC113058177, LOC113058183, LOC113058293, LOC113058731, LOC113058733, LOC113059255, LOC113060040, LOC113060042, LOC113060119, LOC113060240, LOC113060404, LOC113060535, LOC113062185, LOC113062392, LOC113062545, LOC113062562, LOC113063220, LOC113063456, LOC113063503, LOC113063506, LOC113063512, LOC113063807, LOC113063808, LOC113063849, LOC113064084, LOC113064085, LOC113064607, LOC113064608, LOC113064641, LOC113064729, LOC113064804, LOC113064806, LOC113064807, LOC113064808, LOC113064810, LOC113064811, LOC113064812, LOC113064813, LOC113064816, LOC113064909, LOC113065066, LOC113065067, LOC113065150, LOC113065208, LOC113065693, LOC113065892, LOC113065996, LOC113065999, LOC113066115, LOC113066120, LOC113066355, LOC113067095, LOC113067127, LOC113067144, LOC113067158, LOC113068139, LOC113068151, LOC113068225, LOC113068316, LOC113068625, LOC113068632, LOC113069240, LOC113069366, LOC113069417, LOC113070192, LOC113070251, LOC113070566, LOC113070667, LOC113071732, LOC113072602, LOC113072681, LOC113072799, LOC113072800, LOC113072813, LOC113073155, LOC113073462, LOC113073463, LOC113074239, LOC113074241, LOC113074242, LOC113074243, LOC113074373, LOC113074374, LOC113074628, LOC113074671, LOC113074672, LOC113075612, LOC113076031, LOC113076032, LOC113076631, LOC113077113, LOC113077784, LOC113077792, LOC113078811, LOC113079115, LOC113079163, LOC113079650, LOC113079666, LOC113079826, LOC113079830, LOC113079832, LOC113079834, LOC113079837, LOC113080386, LOC113080995, LOC113081115, LOC113081885, LOC113081887, LOC113082042, LOC113082414, LOC113082415, LOC113082681, LOC113084081, LOC113084155, LOC113084156, LOC113084157, LOC113084159, LOC113084678, LOC113084873, LOC113085130, LOC113085231, LOC113085437, LOC113086141, LOC113087161, LOC113087321, LOC113089140, LOC113090812, LOC113091152, LOC113091153, LOC113091155, LOC113092633, LOC113092635, LOC113093745, LOC113093747, LOC113093748, LOC113094053, LOC113094696, LOC113096148, LOC113096283, LOC113096421, LOC113096481, LOC113096524, LOC113097232, LOC113097391, LOC113097501, LOC113097502, LOC113097503, LOC113097504, LOC113097507, LOC113098174, LOC113098278, LOC113098279, LOC113098280, LOC113098347, LOC113098361, LOC113098387, LOC113098805, LOC113100858, LOC113100917, LOC113102986, LOC113102988, LOC113102990, LOC113105139, LOC113105860, LOC113106086, LOC113106088, LOC113106254, LOC113106321, LOC113106372, LOC113106495, LOC113106501, LOC113106741, LOC113107347, LOC113107370, LOC113107483, LOC113107784, LOC113107788, LOC113107794, LOC113107825, LOC113107894, LOC113107899, LOC113108092, LOC113108093, LOC113108094, LOC113108514, LOC113108874, LOC113108933, LOC113108998, LOC113108999, LOC113109001, LOC113109005, LOC113109079, LOC113109080, LOC113109081, LOC113109082, LOC113109083, LOC113109085, LOC113109086, LOC113109087, LOC113109130, LOC113109137, LOC113109148, LOC113109150, LOC113109151, LOC113109154, LOC113109157, LOC113109547, LOC113109552, LOC113109629, LOC113110896, LOC113110921, LOC113111704, LOC113112087, LOC113112115, LOC113112845, LOC113112871, LOC113113004, LOC113113025, LOC113113046, LOC113113092, LOC113113425, LOC113113510, LOC113113551, LOC113113668, LOC113114095, LOC113114139, LOC113114389, LOC113114393, LOC113114403, LOC113114649, LOC113114728, LOC113114814, LOC113114990, LOC113115255, LOC113115385, LOC113115387, LOC113115415, LOC113116376, LOC113116579, LOC113116705, LOC113116848, LOC113116925, LOC113117028, LOC113117558, LOC113117581, LOC113117593, LOC113118552, LOC113118695, LOC113119105, LOC113119132, LOC113119631, LOC113121041, LOC113121042, LOC113121069, anapc11, apeh, asph, bub1, dpep1, dpp6, ero1b, hectd2, mast4, mme, mmp23b, mtor, nek11, nek3, p4hb, pkmyt1, ppm1h, prkacb, prmt2, proz, ptpn2, ptprk, rbp3, rhbdf2, rnf14, rnf168, rnf20, rps6kl1, tns3, traf2, txndc5
Carassius_auratus	steroid binding	5/3626	49/40216	0.8005714699464783	0.9395769830733194	LTR	LOC113052068, LOC113060432, LOC113091267, LOC113106298, esrrb
Carassius_auratus	carbohydrate kinase activity	5/3626	50/40216	0.8027767865139681	0.9395769830733194	LTR	LOC113042198, LOC113066058, LOC113070509, pfkfb3, xylb
Carassius_auratus	SNAP receptor activity	5/3626	52/40216	0.8080861225298408	0.9395769830733194	LTR	LOC113063884, LOC113064349, LOC113068303, LOC113097343, LOC113112104
Carassius_auratus	deacetylase activity	5/3626	52/40216	0.8080861225298408	0.9395769830733194	LTR	LOC113039338, LOC113063991, LOC113067647, LOC113113551, LOC113113648
Carassius_auratus	carboxylic acid transmembrane transporter activity	5/3626	52/40216	0.8080861225298408	0.9395769830733194	LTR	LOC113068133, LOC113068700, LOC113086073, LOC113094256, LOC113108119
Carassius_auratus	G-protein beta/gamma-subunit complex binding	5/3626	54/40216	0.8144249598868881	0.9395769830733194	LTR	LOC113049838, LOC113049839, LOC113061598, LOC113083886, LOC113100663
Carassius_auratus	phosphatidylinositol phosphate phosphatase activity	5/3626	54/40216	0.8144249598868881	0.9395769830733194	LTR	LOC113049902, LOC113059821, LOC113070034, LOC113091867, LOC113097391
Carassius_auratus	organic acid binding	6/3626	60/40216	0.8198048616501381	0.9414635850569967	LTR	LOC113038237, LOC113051607, LOC113058293, LOC113107825, LOC113113495, LOC113117001
Carassius_auratus	oxidoreductase activity, acting on the aldehyde or oxo group of donors	6/3626	62/40216	0.8232668689008087	0.9436088797469094	LTR	LOC113038158, LOC113047241, LOC113070070, LOC113091800, LOC113091801, aldh7a1
Carassius_auratus	transcription corepressor activity	6/3626	65/40216	0.8301025163118251	0.9480270457867096	LTR	LOC113051291, LOC113055781, LOC113060909, LOC113079162, LOC113107045, LOC113111988
Carassius_auratus	symporter activity	18/3626	195/40216	0.9000675416769692	0.9899034630699943	LTR	LOC113038376, LOC113038440, LOC113053948, LOC113058320, LOC113063997, LOC113067167, LOC113067987, LOC113068133, LOC113068682, LOC113068700, LOC113078856, LOC113079174, LOC113094698, LOC113096334, LOC113106255, LOC113108119, LOC113109500, LOC113116586
Carassius_auratus	protein tyrosine phosphatase activity	18/3626	196/40216	0.9004442818634999	0.9899034630699943	LTR	LOC113037681, LOC113038669, LOC113039994, LOC113043576, LOC113043577, LOC113045177, LOC113048084, LOC113051661, LOC113054921, LOC113056607, LOC113060119, LOC113067158, LOC113079163, LOC113090812, LOC113106495, LOC113114728, ptpn2, ptprk
Carassius_auratus	cytoskeletal motor activity	25/3626	271/40216	0.9150818793604634	1.0	LTR	LOC113048344, LOC113049347, LOC113051904, LOC113053685, LOC113056203, LOC113057331, LOC113057352, LOC113063486, LOC113065996, LOC113066683, LOC113067894, LOC113069665, LOC113075300, LOC113076774, LOC113076777, LOC113076779, LOC113091542, LOC113091545, LOC113094285, LOC113109164, dnah5, kif20a, kif23, kif6, myo1b
Carassius_auratus	ubiquitin-like protein transferase activity	31/3626	339/40216	0.9240495679572732	1.0	LTR	LOC113038159, LOC113038222, LOC113038223, LOC113044388, LOC113048082, LOC113049861, LOC113050997, LOC113054966, LOC113057167, LOC113065150, LOC113068139, LOC113070192, LOC113077113, LOC113081885, LOC113081887, LOC113082414, LOC113098174, LOC113107794, LOC113111704, LOC113113046, LOC113117558, LOC113117581, LOC113117593, LOC113118695, LOC113119631, anapc11, hectd2, rnf14, rnf168, rnf20, traf2
Carassius_auratus	carboxylic acid binding	6/3626	66/40216	1.0	1.0	LTR	LOC113038237, LOC113051607, LOC113058293, LOC113107825, LOC113113495, LOC113117001
Carassius_auratus	cysteine-type endopeptidase activity	10/3626	110/40216	1.0	1.0	LTR	LOC113039948, LOC113039950, LOC113039951, LOC113055364, LOC113065066, LOC113065067, LOC113065999, LOC113074243, LOC113082415, LOC113110896
Carassius_auratus	protein tyrosine kinase activity	25/3626	277/40216	1.0	1.0	LTR	LOC113038345, LOC113044479, LOC113045742, LOC113045981, LOC113053451, LOC113057464, LOC113060535, LOC113063220, LOC113063506, LOC113063512, LOC113063849, LOC113072602, LOC113072681, LOC113085130, LOC113100917, LOC113108874, LOC113109547, LOC113112845, LOC113112871, LOC113114389, LOC113115415, LOC113116376, LOC113117028, LOC113121041, LOC113121042
Carassius_auratus	ligase activity, forming carbon-nitrogen bonds	6/3626	66/40216	1.0	1.0	LTR	LOC113061838, LOC113064346, LOC113068333, LOC113113010, gart, mthfd1
Carassius_auratus	regulation of innate immune response	21/3358	65/40216	3.4849917240412714e-08	1.4176448477439314e-06	DNA	LOC113042298, LOC113061986, LOC113062323, LOC113066068, LOC113072525, LOC113072526, LOC113072571, LOC113075635, LOC113076125, LOC113079656, LOC113081678, LOC113091933, LOC113091934, LOC113092309, LOC113092311, LOC113096416, LOC113096424, LOC113096425, LOC113096426, LOC113096427, LOC113114474
Carassius_auratus	regulation of response to biotic stimulus	21/3358	68/40216	8.426133333586883e-08	2.8227546667516058e-06	DNA	LOC113042298, LOC113061986, LOC113062323, LOC113066068, LOC113072525, LOC113072526, LOC113072571, LOC113075635, LOC113076125, LOC113079656, LOC113081678, LOC113091933, LOC113091934, LOC113092309, LOC113092311, LOC113096416, LOC113096424, LOC113096425, LOC113096426, LOC113096427, LOC113114474
Carassius_auratus	regulation of immune effector process	20/3358	64/40216	1.368247825742005e-07	4.2119845230274154e-06	DNA	LOC113042298, LOC113061986, LOC113062323, LOC113066068, LOC113072525, LOC113072526, LOC113072571, LOC113075635, LOC113076125, LOC113079656, LOC113081678, LOC113091933, LOC113091934, LOC113092309, LOC113092311, LOC113096416, LOC113096424, LOC113096425, LOC113096426, LOC113096427
Carassius_auratus	regulation of complement activation, lectin pathway	18/3358	59/40216	8.527287228170506e-07	2.0665064155077036e-05	DNA	LOC113061986, LOC113062323, LOC113072525, LOC113072526, LOC113072571, LOC113075635, LOC113076125, LOC113079656, LOC113081678, LOC113091933, LOC113091934, LOC113092309, LOC113092311, LOC113096416, LOC113096424, LOC113096425, LOC113096426, LOC113096427
Carassius_auratus	regulation of cellular defense response	18/3358	59/40216	8.527287228170506e-07	2.0665064155077036e-05	DNA	LOC113061986, LOC113062323, LOC113072525, LOC113072526, LOC113072571, LOC113075635, LOC113076125, LOC113079656, LOC113081678, LOC113091933, LOC113091934, LOC113092309, LOC113092311, LOC113096416, LOC113096424, LOC113096425, LOC113096426, LOC113096427
Carassius_auratus	regulation of humoral immune response	18/3358	61/40216	1.4694421476224358e-06	3.157914351211235e-05	DNA	LOC113061986, LOC113062323, LOC113072525, LOC113072526, LOC113072571, LOC113075635, LOC113076125, LOC113079656, LOC113081678, LOC113091933, LOC113091934, LOC113092309, LOC113092311, LOC113096416, LOC113096424, LOC113096425, LOC113096426, LOC113096427
Carassius_auratus	regulation of complement activation	18/3358	61/40216	1.4694421476224358e-06	3.157914351211235e-05	DNA	LOC113061986, LOC113062323, LOC113072525, LOC113072526, LOC113072571, LOC113075635, LOC113076125, LOC113079656, LOC113081678, LOC113091933, LOC113091934, LOC113092309, LOC113092311, LOC113096416, LOC113096424, LOC113096425, LOC113096426, LOC113096427
Carassius_auratus	negative regulation of proteolysis	20/3358	74/40216	1.8178953577485584e-06	3.697469307992157e-05	DNA	LOC113048744, LOC113048754, LOC113048781, LOC113048789, LOC113048797, LOC113057408, LOC113057409, LOC113080123, LOC113081329, LOC113084447, LOC113115108, LOC113115109, LOC113115110, LOC113115111, LOC113115112, LOC113115113, LOC113115114, LOC113115115, LOC113115116, LOC113115119
Carassius_auratus	negative regulation of peptidase activity	20/3358	74/40216	1.8178953577485584e-06	3.697469307992157e-05	DNA	LOC113048744, LOC113048754, LOC113048781, LOC113048789, LOC113048797, LOC113057408, LOC113057409, LOC113080123, LOC113081329, LOC113084447, LOC113115108, LOC113115109, LOC113115110, LOC113115111, LOC113115112, LOC113115113, LOC113115114, LOC113115115, LOC113115116, LOC113115119
Carassius_auratus	regulation of defense response	21/3358	81/40216	2.116904754063639e-06	4.230095640137692e-05	DNA	LOC113042298, LOC113061986, LOC113062323, LOC113066068, LOC113072525, LOC113072526, LOC113072571, LOC113075635, LOC113076125, LOC113079656, LOC113081678, LOC113091933, LOC113091934, LOC113092309, LOC113092311, LOC113096416, LOC113096424, LOC113096425, LOC113096426, LOC113096427, LOC113114474
Carassius_auratus	regulation of proteolysis	22/3358	88/40216	2.363938477906772e-06	4.487543210559689e-05	DNA	LOC113048744, LOC113048754, LOC113048781, LOC113048789, LOC113048797, LOC113057408, LOC113057409, LOC113068107, LOC113080123, LOC113081329, LOC113083588, LOC113084447, LOC113115108, LOC113115109, LOC113115110, LOC113115111, LOC113115112, LOC113115113, LOC113115114, LOC113115115, LOC113115116, LOC113115119
Carassius_auratus	lysosome organization	5/3358	5/40216	4.047838729421234e-06	7.203887988766853e-05	DNA	LOC113058879, LOC113058880, LOC113081247, LOC113081250, lamtor1
Carassius_auratus	lytic vacuole organization	5/3358	5/40216	4.047838729421234e-06	7.203887988766853e-05	DNA	LOC113058879, LOC113058880, LOC113081247, LOC113081250, lamtor1
Carassius_auratus	regulation of receptor recycling	5/3358	5/40216	4.047838729421234e-06	7.203887988766853e-05	DNA	LOC113058879, LOC113058880, LOC113081247, LOC113081250, lamtor1
Carassius_auratus	regulation of peptidase activity	20/3358	78/40216	4.41414679270542e-06	7.734943379833037e-05	DNA	LOC113048744, LOC113048754, LOC113048781, LOC113048789, LOC113048797, LOC113057408, LOC113057409, LOC113080123, LOC113081329, LOC113084447, LOC113115108, LOC113115109, LOC113115110, LOC113115111, LOC113115112, LOC113115113, LOC113115114, LOC113115115, LOC113115116, LOC113115119
Carassius_auratus	negative regulation of hydrolase activity	20/3358	87/40216	2.549796941702659e-05	0.0003541730142194303	DNA	LOC113048744, LOC113048754, LOC113048781, LOC113048789, LOC113048797, LOC113057408, LOC113057409, LOC113080123, LOC113081329, LOC113084447, LOC113115108, LOC113115109, LOC113115110, LOC113115111, LOC113115112, LOC113115113, LOC113115114, LOC113115115, LOC113115116, LOC113115119
Carassius_auratus	egg coat formation	18/3358	75/40216	3.4518266203520026e-05	0.0004467761955205603	DNA	LOC113038418, LOC113038424, LOC113061031, LOC113068358, LOC113068604, LOC113068605, LOC113068606, LOC113068607, LOC113079060, LOC113079065, LOC113079066, LOC113079103, LOC113079104, LOC113079105, LOC113079106, LOC113079107, LOC113092455, LOC113092611
Carassius_auratus	positive regulation of reproductive process	18/3358	75/40216	3.4518266203520026e-05	0.0004467761955205603	DNA	LOC113038418, LOC113038424, LOC113061031, LOC113068358, LOC113068604, LOC113068605, LOC113068606, LOC113068607, LOC113079060, LOC113079065, LOC113079066, LOC113079103, LOC113079104, LOC113079105, LOC113079106, LOC113079107, LOC113092455, LOC113092611
Carassius_auratus	positive regulation of acrosome reaction	18/3358	75/40216	3.4518266203520026e-05	0.0004467761955205603	DNA	LOC113038418, LOC113038424, LOC113061031, LOC113068358, LOC113068604, LOC113068605, LOC113068606, LOC113068607, LOC113079060, LOC113079065, LOC113079066, LOC113079103, LOC113079104, LOC113079105, LOC113079106, LOC113079107, LOC113092455, LOC113092611
Carassius_auratus	regulation of acrosome reaction	18/3358	75/40216	3.4518266203520026e-05	0.0004467761955205603	DNA	LOC113038418, LOC113038424, LOC113061031, LOC113068358, LOC113068604, LOC113068605, LOC113068606, LOC113068607, LOC113079060, LOC113079065, LOC113079066, LOC113079103, LOC113079104, LOC113079105, LOC113079106, LOC113079107, LOC113092455, LOC113092611
Carassius_auratus	binding of sperm to zona pellucida	18/3358	75/40216	3.4518266203520026e-05	0.0004467761955205603	DNA	LOC113038418, LOC113038424, LOC113061031, LOC113068358, LOC113068604, LOC113068605, LOC113068606, LOC113068607, LOC113079060, LOC113079065, LOC113079066, LOC113079103, LOC113079104, LOC113079105, LOC113079106, LOC113079107, LOC113092455, LOC113092611
Carassius_auratus	sperm-egg recognition	18/3358	76/40216	4.172667355883915e-05	0.0005002808545633452	DNA	LOC113038418, LOC113038424, LOC113061031, LOC113068358, LOC113068604, LOC113068605, LOC113068606, LOC113068607, LOC113079060, LOC113079065, LOC113079066, LOC113079103, LOC113079104, LOC113079105, LOC113079106, LOC113079107, LOC113092455, LOC113092611
Carassius_auratus	cell-cell recognition	18/3358	76/40216	4.172667355883915e-05	0.0005002808545633452	DNA	LOC113038418, LOC113038424, LOC113061031, LOC113068358, LOC113068604, LOC113068605, LOC113068606, LOC113068607, LOC113079060, LOC113079065, LOC113079066, LOC113079103, LOC113079104, LOC113079105, LOC113079106, LOC113079107, LOC113092455, LOC113092611
Carassius_auratus	regulation of reproductive process	18/3358	79/40216	7.19963578516055e-05	0.0007909939779086561	DNA	LOC113038418, LOC113038424, LOC113061031, LOC113068358, LOC113068604, LOC113068605, LOC113068606, LOC113068607, LOC113079060, LOC113079065, LOC113079066, LOC113079103, LOC113079104, LOC113079105, LOC113079106, LOC113079107, LOC113092455, LOC113092611
Carassius_auratus	sterol homeostasis	5/3358	7/40216	7.361313578429986e-05	0.0007909939779086561	DNA	LOC113058879, LOC113058880, LOC113081247, LOC113081250, lamtor1
Carassius_auratus	lipid homeostasis	5/3358	7/40216	7.361313578429986e-05	0.0007909939779086561	DNA	LOC113058879, LOC113058880, LOC113081247, LOC113081250, lamtor1
Carassius_auratus	cholesterol homeostasis	5/3358	7/40216	7.361313578429986e-05	0.0007909939779086561	DNA	LOC113058879, LOC113058880, LOC113081247, LOC113081250, lamtor1
Carassius_auratus	cell recognition	18/3358	81/40216	0.0001016793440113	0.00105284338935337	DNA	LOC113038418, LOC113038424, LOC113061031, LOC113068358, LOC113068604, LOC113068605, LOC113068606, LOC113068607, LOC113079060, LOC113079065, LOC113079066, LOC113079103, LOC113079104, LOC113079105, LOC113079106, LOC113079107, LOC113092455, LOC113092611
Carassius_auratus	negative regulation of catalytic activity	21/3358	107/40216	0.0002736855530586	0.0026195617221323147	DNA	LOC113048744, LOC113048754, LOC113048781, LOC113048789, LOC113048797, LOC113057408, LOC113057409, LOC113080123, LOC113080549, LOC113081329, LOC113084447, LOC113115108, LOC113115109, LOC113115110, LOC113115111, LOC113115112, LOC113115113, LOC113115114, LOC113115115, LOC113115116, LOC113115119
Carassius_auratus	regulation of response to external stimulus	29/3358	173/40216	0.000277493448077	0.002633875311330858	DNA	LOC113042298, LOC113046029, LOC113049231, LOC113061986, LOC113062323, LOC113066068, LOC113070707, LOC113072525, LOC113072526, LOC113072571, LOC113072591, LOC113075635, LOC113076125, LOC113079656, LOC113081678, LOC113091933, LOC113091934, LOC113092309, LOC113092311, LOC113096416, LOC113096424, LOC113096425, LOC113096426, LOC113096427, LOC113105309, LOC113105310, LOC113110159, LOC113114474, grk1
Carassius_auratus	regulation of response to stress	26/3358	152/40216	0.0005433401180744	0.004724155683104897	DNA	LOC113042298, LOC113052633, LOC113061986, LOC113062323, LOC113066068, LOC113067920, LOC113068107, LOC113072525, LOC113072526, LOC113072571, LOC113075635, LOC113076125, LOC113079656, LOC113081678, LOC113081974, LOC113091933, LOC113091934, LOC113092309, LOC113092311, LOC113096416, LOC113096424, LOC113096425, LOC113096426, LOC113096427, LOC113110781, LOC113114474
Carassius_auratus	cellular process involved in reproduction in multicellular organism	18/3358	95/40216	0.001054819139239	0.008643446040238999	DNA	LOC113038418, LOC113038424, LOC113061031, LOC113068358, LOC113068604, LOC113068605, LOC113068606, LOC113068607, LOC113079060, LOC113079065, LOC113079066, LOC113079103, LOC113079104, LOC113079105, LOC113079106, LOC113079107, LOC113092455, LOC113092611
Carassius_auratus	antigen processing and presentation	8/3358	27/40216	0.0012241530746486	0.00988872590088479	DNA	LOC113039690, LOC113063987, LOC113070328, LOC113070329, LOC113070741, LOC113070742, LOC113070744, LOC113097054
Carassius_auratus	negative regulation of molecular function	21/3358	121/40216	0.0013402777156352	0.010384872912302672	DNA	LOC113048744, LOC113048754, LOC113048781, LOC113048789, LOC113048797, LOC113057408, LOC113057409, LOC113080123, LOC113080549, LOC113081329, LOC113084447, LOC113115108, LOC113115109, LOC113115110, LOC113115111, LOC113115112, LOC113115113, LOC113115114, LOC113115115, LOC113115116, LOC113115119
Carassius_auratus	negative regulation of cellular protein metabolic process	24/3358	148/40216	0.001521110714058	0.011550300688747081	DNA	LOC113048744, LOC113048754, LOC113048781, LOC113048789, LOC113048797, LOC113056140, LOC113057408, LOC113057409, LOC113061641, LOC113080123, LOC113081329, LOC113084447, LOC113094247, LOC113106413, LOC113115108, LOC113115109, LOC113115110, LOC113115111, LOC113115112, LOC113115113, LOC113115114, LOC113115115, LOC113115116, LOC113115119
Carassius_auratus	negative regulation of protein metabolic process	24/3358	148/40216	0.001521110714058	0.011550300688747081	DNA	LOC113048744, LOC113048754, LOC113048781, LOC113048789, LOC113048797, LOC113056140, LOC113057408, LOC113057409, LOC113061641, LOC113080123, LOC113081329, LOC113084447, LOC113094247, LOC113106413, LOC113115108, LOC113115109, LOC113115110, LOC113115111, LOC113115112, LOC113115113, LOC113115114, LOC113115115, LOC113115116, LOC113115119
Carassius_auratus	reproductive process	30/3358	203/40216	0.0020620120898235	0.01432092542871321	DNA	LOC113038418, LOC113038424, LOC113047413, LOC113061031, LOC113065081, LOC113067454, LOC113068358, LOC113068604, LOC113068605, LOC113068606, LOC113068607, LOC113079060, LOC113079065, LOC113079066, LOC113079103, LOC113079104, LOC113079105, LOC113079106, LOC113079107, LOC113083523, LOC113092455, LOC113092611, LOC113106906, LOC113109665, LOC113110895, mre11, sgo1, spo11, tcfl5, tdrd12
Carassius_auratus	negative regulation of cell death	12/3358	58/40216	0.0026703112442267	0.01789108533631889	DNA	LOC113050744, LOC113058310, LOC113061825, LOC113067922, LOC113067947, LOC113069590, LOC113075963, LOC113075968, LOC113076030, LOC113081226, LOC113096714, LOC113119457
Carassius_auratus	positive regulation of MAPK cascade	7/3358	24/40216	0.002726263161578	0.018053568261845013	DNA	LOC113058879, LOC113058880, LOC113081247, LOC113081250, LOC113105309, LOC113105310, lamtor1
Carassius_auratus	cellular response to organonitrogen compound	6/3358	19/40216	0.0035284653471181	0.021436396280696112	DNA	LOC113058879, LOC113058880, LOC113081247, LOC113081250, LOC113119846, lamtor1
Carassius_auratus	response to amino acid	6/3358	19/40216	0.0035284653471181	0.021436396280696112	DNA	LOC113058879, LOC113058880, LOC113081247, LOC113081250, LOC113119846, lamtor1
Carassius_auratus	cellular response to endogenous stimulus	6/3358	19/40216	0.0035284653471181	0.021436396280696112	DNA	LOC113058879, LOC113058880, LOC113081247, LOC113081250, LOC113119846, lamtor1
Carassius_auratus	cellular response to nitrogen compound	6/3358	19/40216	0.0035284653471181	0.021436396280696112	DNA	LOC113058879, LOC113058880, LOC113081247, LOC113081250, LOC113119846, lamtor1
Carassius_auratus	response to acid chemical	6/3358	19/40216	0.0035284653471181	0.021436396280696112	DNA	LOC113058879, LOC113058880, LOC113081247, LOC113081250, LOC113119846, lamtor1
Carassius_auratus	response to endogenous stimulus	6/3358	19/40216	0.0035284653471181	0.021436396280696112	DNA	LOC113058879, LOC113058880, LOC113081247, LOC113081250, LOC113119846, lamtor1
Carassius_auratus	cellular response to amino acid stimulus	6/3358	19/40216	0.0035284653471181	0.021436396280696112	DNA	LOC113058879, LOC113058880, LOC113081247, LOC113081250, LOC113119846, lamtor1
Carassius_auratus	cellular response to acid chemical	6/3358	19/40216	0.0035284653471181	0.021436396280696112	DNA	LOC113058879, LOC113058880, LOC113081247, LOC113081250, LOC113119846, lamtor1
Carassius_auratus	vacuole organization	5/3358	14/40216	0.0042632339517973	0.024891708168694935	DNA	LOC113058879, LOC113058880, LOC113081247, LOC113081250, lamtor1
Carassius_auratus	negative regulation of programmed cell death	11/3358	55/40216	0.0051908898582053	0.029415042529830033	DNA	LOC113050744, LOC113058310, LOC113061825, LOC113067922, LOC113067947, LOC113075963, LOC113075968, LOC113076030, LOC113081226, LOC113096714, LOC113119457
Carassius_auratus	negative regulation of apoptotic process	11/3358	55/40216	0.0051908898582053	0.029415042529830033	DNA	LOC113050744, LOC113058310, LOC113061825, LOC113067922, LOC113067947, LOC113075963, LOC113075968, LOC113076030, LOC113081226, LOC113096714, LOC113119457
Carassius_auratus	regulation of immune response	24/3358	164/40216	0.0066272416147197	0.036465836710945596	DNA	LOC113042298, LOC113044177, LOC113044467, LOC113059585, LOC113061986, LOC113062323, LOC113066068, LOC113072525, LOC113072526, LOC113072571, LOC113075635, LOC113076125, LOC113079656, LOC113081678, LOC113091933, LOC113091934, LOC113092309, LOC113092311, LOC113096416, LOC113096424, LOC113096425, LOC113096426, LOC113096427, LOC113114474
Carassius_auratus	adaptive immune response	7/3358	28/40216	0.0069452954114006	0.0378501984382071	DNA	LOC113041662, LOC113044866, LOC113070328, LOC113070457, LOC113070742, LOC113079629, LOC113099996
Carassius_auratus	defense response to symbiont	6/3358	24/40216	0.0122050372234604	0.05936106400281192	DNA	LOC113041692, LOC113048206, LOC113048217, LOC113048228, LOC113054007, LOC113097651
Carassius_auratus	defense response to virus	6/3358	24/40216	0.0122050372234604	0.05936106400281192	DNA	LOC113041692, LOC113048206, LOC113048217, LOC113048228, LOC113054007, LOC113097651
Carassius_auratus	positive regulation of TOR signaling	6/3358	24/40216	0.0122050372234604	0.05936106400281192	DNA	LOC113058879, LOC113058880, LOC113081247, LOC113081250, LOC113119846, lamtor1
Carassius_auratus	response to virus	6/3358	24/40216	0.0122050372234604	0.05936106400281192	DNA	LOC113041692, LOC113048206, LOC113048217, LOC113048228, LOC113054007, LOC113097651
Carassius_auratus	cellular modified amino acid catabolic process	6/3358	25/40216	0.0149486942730938	0.06921366982542211	DNA	LOC113050708, LOC113085437, LOC113085440, LOC113099753, chac2, pcyox1l
Carassius_auratus	lipoprotein metabolic process	9/3358	48/40216	0.0165928646519081	0.0752959077232005	DNA	LOC113039152, LOC113040763, LOC113041670, LOC113055803, LOC113077258, LOC113079654, LOC113079970, LOC113079972, LOC113080386
Carassius_auratus	regulation of hydrolase activity	30/3358	234/40216	0.0174104731665462	0.07838707524387287	DNA	LOC113048744, LOC113048754, LOC113048781, LOC113048789, LOC113048797, LOC113051808, LOC113055018, LOC113057408, LOC113057409, LOC113060393, LOC113078561, LOC113080123, LOC113081329, LOC113081511, LOC113084447, LOC113106269, LOC113106355, LOC113115108, LOC113115109, LOC113115110, LOC113115111, LOC113115112, LOC113115113, LOC113115114, LOC113115115, LOC113115116, LOC113115119, LOC113117278, LOC113118147, abr
Carassius_auratus	cellular response to oxygen-containing compound	6/3358	26/40216	0.0180922333132846	0.07924756581117136	DNA	LOC113058879, LOC113058880, LOC113081247, LOC113081250, LOC113119846, lamtor1
Carassius_auratus	deoxyribonucleotide biosynthetic process	4/3358	13/40216	0.0187856389543602	0.07924756581117136	DNA	LOC113064032, LOC113117283, LOC113119456, tyms
Carassius_auratus	regulation of immune system process	24/3358	177/40216	0.0193735198649584	0.0811266144345133	DNA	LOC113042298, LOC113044177, LOC113044467, LOC113059585, LOC113061986, LOC113062323, LOC113066068, LOC113072525, LOC113072526, LOC113072571, LOC113075635, LOC113076125, LOC113079656, LOC113081678, LOC113091933, LOC113091934, LOC113092309, LOC113092311, LOC113096416, LOC113096424, LOC113096425, LOC113096426, LOC113096427, LOC113114474
Carassius_auratus	immune response	52/3358	455/40216	0.0210701512243517	0.08601757076894834	DNA	LOC113039690, LOC113041662, LOC113041692, LOC113044177, LOC113044866, LOC113046753, LOC113048206, LOC113048217, LOC113048228, LOC113049178, LOC113051381, LOC113054007, LOC113059585, LOC113063987, LOC113064034, LOC113066783, LOC113068255, LOC113070041, LOC113070328, LOC113070329, LOC113070457, LOC113070741, LOC113070742, LOC113070744, LOC113076426, LOC113079120, LOC113079122, LOC113079125, LOC113079130, LOC113079144, LOC113079145, LOC113079629, LOC113079873, LOC113079876, LOC113080184, LOC113080919, LOC113083128, LOC113084571, LOC113096641, LOC113096690, LOC113096692, LOC113097054, LOC113097651, LOC113099996, LOC113105289, LOC113105911, LOC113106698, LOC113111091, LOC113113604, LOC113118607, LOC113119737, il21
Carassius_auratus	negative regulation of nitrogen compound metabolic process	32/3358	257/40216	0.0229667155089603	0.09243494333818297	DNA	LOC113048730, LOC113048744, LOC113048754, LOC113048781, LOC113048789, LOC113048797, LOC113054899, LOC113056140, LOC113056187, LOC113057408, LOC113057409, LOC113061641, LOC113061852, LOC113068192, LOC113074303, LOC113080123, LOC113081329, LOC113084447, LOC113093878, LOC113094247, LOC113097661, LOC113106413, LOC113115108, LOC113115109, LOC113115110, LOC113115111, LOC113115112, LOC113115113, LOC113115114, LOC113115115, LOC113115116, LOC113115119
Carassius_auratus	regulation of MAPK cascade	7/3358	35/40216	0.0236623818389834	0.09489948209366934	DNA	LOC113058879, LOC113058880, LOC113081247, LOC113081250, LOC113105309, LOC113105310, lamtor1
Carassius_auratus	post-Golgi vesicle-mediated transport	5/3358	21/40216	0.0265537986367388	0.10393394036854121	DNA	LOC113080184, LOC113084571, LOC113085676, LOC113108427, blzf1
Carassius_auratus	nucleoside diphosphate metabolic process	12/3358	75/40216	0.0323795848005815	0.12091917077987649	DNA	LOC113056411, LOC113062435, LOC113062636, LOC113070089, LOC113075095, LOC113097622, LOC113109643, LOC113109668, LOC113113586, LOC113113588, LOC113117283, nudt7
Carassius_auratus	negative regulation of cellular metabolic process	32/3358	263/40216	0.0326549121402207	0.12115291507397842	DNA	LOC113048730, LOC113048744, LOC113048754, LOC113048781, LOC113048789, LOC113048797, LOC113054899, LOC113056140, LOC113056187, LOC113057408, LOC113057409, LOC113061641, LOC113061852, LOC113068192, LOC113074303, LOC113080123, LOC113081329, LOC113084447, LOC113093878, LOC113094247, LOC113097661, LOC113106413, LOC113115108, LOC113115109, LOC113115110, LOC113115111, LOC113115112, LOC113115113, LOC113115114, LOC113115115, LOC113115116, LOC113115119
Carassius_auratus	regulation of Notch signaling pathway	4/3358	16/40216	0.0391348379856934	0.1368793384486793	DNA	LOC113040411, LOC113067438, LOC113095471, LOC113097641
Carassius_auratus	negative regulation of Notch signaling pathway	4/3358	16/40216	0.0391348379856934	0.1368793384486793	DNA	LOC113040411, LOC113067438, LOC113095471, LOC113097641
Carassius_auratus	aspartate family amino acid metabolic process	5/3358	24/40216	0.0450929179687234	0.14758860220222975	DNA	LOC113046687, LOC113051881, LOC113106257, LOC113116932, adi1
Carassius_auratus	positive regulation of cytokine production	4/3358	17/40216	0.0478930683396881	0.15525306652008086	DNA	LOC113042298, LOC113058217, LOC113066068, LOC113114474
Carassius_auratus	response to nitrogen compound	9/3358	58/40216	0.0564929727615329	0.1734115218876375	DNA	LOC113047077, LOC113050352, LOC113058879, LOC113058880, LOC113081247, LOC113081250, LOC113119846, lamtor1, p2rx5
Carassius_auratus	response to organonitrogen compound	9/3358	58/40216	0.0564929727615329	0.1734115218876375	DNA	LOC113047077, LOC113050352, LOC113058879, LOC113058880, LOC113081247, LOC113081250, LOC113119846, lamtor1, p2rx5
Carassius_auratus	deoxyribonucleotide metabolic process	4/3358	18/40216	0.0576407325596225	0.17444263738947935	DNA	LOC113064032, LOC113117283, LOC113119456, tyms
Carassius_auratus	regulation of appetite	4/3358	18/40216	0.0576407325596225	0.17444263738947935	DNA	LOC113101102, LOC113105309, LOC113105310, LOC113114278
Carassius_auratus	protein-DNA complex assembly	11/3358	75/40216	0.0577391345880893	0.17444263738947935	DNA	LOC113043820, LOC113043821, LOC113043832, LOC113051235, LOC113051292, LOC113051880, LOC113052747, LOC113079931, LOC113096044, LOC113106525, LOC113106539
Carassius_auratus	protein-DNA complex subunit organization	11/3358	75/40216	0.0577391345880893	0.17444263738947935	DNA	LOC113043820, LOC113043821, LOC113043832, LOC113051235, LOC113051292, LOC113051880, LOC113052747, LOC113079931, LOC113096044, LOC113106525, LOC113106539
Carassius_auratus	lipid modification	13/3358	93/40216	0.0587309427287153	0.17595381959487305	DNA	LOC113046700, LOC113048377, LOC113056594, LOC113063725, LOC113066049, LOC113066078, LOC113066559, LOC113066561, LOC113085431, LOC113092749, LOC113094195, LOC113094262, acox1
Carassius_auratus	response to oxygen-containing compound	8/3358	49/40216	0.0625915083132192	0.18374156692978524	DNA	LOC113047077, LOC113058879, LOC113058880, LOC113081247, LOC113081250, LOC113119846, lamtor1, p2rx5
Carassius_auratus	regulation of TOR signaling	8/3358	52/40216	0.0760352222594187	0.20868462205657323	DNA	LOC113042293, LOC113045553, LOC113058879, LOC113058880, LOC113081247, LOC113081250, LOC113119846, lamtor1
Carassius_auratus	immune system process	54/3358	513/40216	0.0769646756593728	0.2102522344314804	DNA	LOC113038930, LOC113039690, LOC113041662, LOC113041692, LOC113044177, LOC113044866, LOC113046753, LOC113048206, LOC113048217, LOC113048228, LOC113049178, LOC113051381, LOC113054007, LOC113059585, LOC113063987, LOC113064034, LOC113066783, LOC113068255, LOC113070041, LOC113070328, LOC113070329, LOC113070457, LOC113070741, LOC113070742, LOC113070744, LOC113076426, LOC113079120, LOC113079122, LOC113079125, LOC113079130, LOC113079144, LOC113079145, LOC113079629, LOC113079873, LOC113079876, LOC113080184, LOC113080919, LOC113083128, LOC113084571, LOC113096641, LOC113096690, LOC113096692, LOC113097054, LOC113097651, LOC113099996, LOC113105289, LOC113105911, LOC113106698, LOC113111091, LOC113113604, LOC113114474, LOC113118607, LOC113119737, il21
Carassius_auratus	purine ribonucleoside diphosphate metabolic process	10/3358	69/40216	0.0775293577359278	0.2102522344314804	DNA	LOC113056411, LOC113062435, LOC113062636, LOC113070089, LOC113075095, LOC113097622, LOC113109643, LOC113109668, LOC113113586, LOC113113588
Carassius_auratus	ribonucleoside diphosphate metabolic process	10/3358	69/40216	0.0775293577359278	0.2102522344314804	DNA	LOC113056411, LOC113062435, LOC113062636, LOC113070089, LOC113075095, LOC113097622, LOC113109643, LOC113109668, LOC113113586, LOC113113588
Carassius_auratus	ADP metabolic process	10/3358	69/40216	0.0775293577359278	0.2102522344314804	DNA	LOC113056411, LOC113062435, LOC113062636, LOC113070089, LOC113075095, LOC113097622, LOC113109643, LOC113109668, LOC113113586, LOC113113588
Carassius_auratus	purine nucleoside diphosphate metabolic process	10/3358	69/40216	0.0775293577359278	0.2102522344314804	DNA	LOC113056411, LOC113062435, LOC113062636, LOC113070089, LOC113075095, LOC113097622, LOC113109643, LOC113109668, LOC113113586, LOC113113588
Carassius_auratus	positive regulation of gene expression	5/3358	28/40216	0.0793434408648343	0.21397985893289637	DNA	LOC113042298, LOC113058217, LOC113066068, LOC113083588, LOC113114474
Carassius_auratus	phosphatidylinositol phosphate biosynthetic process	4/3358	20/40216	0.0800310973708638	0.21397985893289637	DNA	LOC113054901, LOC113068435, LOC113099901, LOC113121198
Carassius_auratus	negative regulation of macromolecule metabolic process	39/3358	356/40216	0.0824509256429508	0.2173879729336133	DNA	LOC113039562, LOC113039706, LOC113048730, LOC113048744, LOC113048754, LOC113048781, LOC113048789, LOC113048797, LOC113054899, LOC113056140, LOC113056187, LOC113057408, LOC113057409, LOC113060105, LOC113061641, LOC113061852, LOC113065224, LOC113068192, LOC113071754, LOC113074303, LOC113080123, LOC113081329, LOC113084447, LOC113093878, LOC113094247, LOC113097661, LOC113106413, LOC113107343, LOC113115108, LOC113115109, LOC113115110, LOC113115111, LOC113115112, LOC113115113, LOC113115114, LOC113115115, LOC113115116, LOC113115119, tdrd12
Carassius_auratus	nucleosome assembly	9/3358	59/40216	0.0920686754749269	0.23741689186182416	DNA	LOC113043820, LOC113043821, LOC113043832, LOC113051235, LOC113051880, LOC113052747, LOC113096044, LOC113106525, LOC113106539
Carassius_auratus	nucleosome organization	9/3358	59/40216	0.0920686754749269	0.23741689186182416	DNA	LOC113043820, LOC113043821, LOC113043832, LOC113051235, LOC113051880, LOC113052747, LOC113096044, LOC113106525, LOC113106539
Carassius_auratus	lipid oxidation	7/3358	44/40216	0.0921319281851855	0.23741689186182416	DNA	LOC113048377, LOC113063725, LOC113066049, LOC113066078, LOC113092749, LOC113094195, acox1
Carassius_auratus	regulation of cytokine production	4/3358	22/40216	0.1060690840235362	0.26589506236859967	DNA	LOC113042298, LOC113058217, LOC113066068, LOC113114474
Carassius_auratus	negative regulation of metabolic process	39/3358	365/40216	0.1061576511535551	0.26589506236859967	DNA	LOC113039562, LOC113039706, LOC113048730, LOC113048744, LOC113048754, LOC113048781, LOC113048789, LOC113048797, LOC113054899, LOC113056140, LOC113056187, LOC113057408, LOC113057409, LOC113060105, LOC113061641, LOC113061852, LOC113065224, LOC113068192, LOC113071754, LOC113074303, LOC113080123, LOC113081329, LOC113084447, LOC113093878, LOC113094247, LOC113097661, LOC113106413, LOC113107343, LOC113115108, LOC113115109, LOC113115110, LOC113115111, LOC113115112, LOC113115113, LOC113115114, LOC113115115, LOC113115116, LOC113115119, tdrd12
Carassius_auratus	chromatin organization	36/3358	331/40216	0.1092122433864401	0.2711533120436126	DNA	LOC113038309, LOC113040896, LOC113043820, LOC113043821, LOC113043832, LOC113047180, LOC113048313, LOC113049947, LOC113050318, LOC113051235, LOC113051859, LOC113051880, LOC113052425, LOC113052747, LOC113052880, LOC113055561, LOC113056306, LOC113061309, LOC113062594, LOC113067596, LOC113080119, LOC113081328, LOC113096044, LOC113096638, LOC113097603, LOC113102523, LOC113106471, LOC113106525, LOC113106539, LOC113107286, LOC113110156, LOC113111711, LOC113113599, LOC113114302, LOC113115190, LOC113119848
Carassius_auratus	protein acetylation	7/3358	48/40216	0.1173467323067734	0.28437857042003173	DNA	LOC113039657, LOC113048313, LOC113055561, LOC113067596, LOC113090768, LOC113107415, LOC113111711
Carassius_auratus	glycosylation	38/3358	355/40216	0.1219474911954028	0.29303416133241306	DNA	LOC113039990, LOC113041676, LOC113046093, LOC113046096, LOC113046593, LOC113046700, LOC113050353, LOC113051875, LOC113055100, LOC113056538, LOC113061773, LOC113061774, LOC113061775, LOC113061999, LOC113062020, LOC113062021, LOC113062438, LOC113064017, LOC113064624, LOC113065766, LOC113065856, LOC113066559, LOC113066561, LOC113068603, LOC113069355, LOC113080368, LOC113080821, LOC113089370, LOC113092210, LOC113095798, LOC113101286, LOC113118456, LOC113119655, LOC113119816, LOC113120213, LOC113120607, alg12, ostc
Carassius_auratus	establishment of protein localization to membrane	6/3358	37/40216	0.1237638147975542	0.29614912826557616	DNA	LOC113049724, LOC113061757, LOC113072485, LOC113113807, blzf1, srp68
Carassius_auratus	cellular response to organic substance	6/3358	37/40216	0.1237638147975542	0.29614912826557616	DNA	LOC113058879, LOC113058880, LOC113081247, LOC113081250, LOC113119846, lamtor1
Carassius_auratus	protein acylation	8/3358	54/40216	0.1314501557784756	0.30880387103962886	DNA	LOC113039657, LOC113048313, LOC113055561, LOC113056193, LOC113067596, LOC113090768, LOC113107415, LOC113111711
Carassius_auratus	localization within membrane	8/3358	54/40216	0.1314501557784756	0.30880387103962886	DNA	LOC113049724, LOC113061757, LOC113072485, LOC113080184, LOC113084571, LOC113113807, blzf1, srp68
Carassius_auratus	positive regulation of cell division	4/3358	24/40216	0.1353997634349389	0.31537899908465317	DNA	LOC113038645, LOC113058184, LOC113114304, LOC113115386
Carassius_auratus	regulation of catalytic activity	32/3358	300/40216	0.142706385743756	0.3271650715085036	DNA	LOC113048744, LOC113048754, LOC113048781, LOC113048789, LOC113048797, LOC113051808, LOC113055018, LOC113057408, LOC113057409, LOC113060393, LOC113078561, LOC113080123, LOC113080549, LOC113081329, LOC113081511, LOC113084447, LOC113102993, LOC113106269, LOC113106355, LOC113115108, LOC113115109, LOC113115110, LOC113115111, LOC113115112, LOC113115113, LOC113115114, LOC113115115, LOC113115116, LOC113115119, LOC113117278, LOC113118147, abr
Carassius_auratus	endosomal transport	8/3358	57/40216	0.142943490751935	0.3271650715085036	DNA	LOC113058879, LOC113058880, LOC113067949, LOC113080184, LOC113081247, LOC113081250, LOC113084571, lamtor1
Carassius_auratus	protein peptidyl-prolyl isomerization	6/3358	40/40216	0.1433321955072373	0.3271650715085036	DNA	LOC113057416, LOC113066659, LOC113072058, LOC113073645, LOC113107332, ppil4
Carassius_auratus	protein localization to membrane	6/3358	40/40216	0.1433321955072373	0.3271650715085036	DNA	LOC113049724, LOC113061757, LOC113072485, LOC113113807, blzf1, srp68
Carassius_auratus	nucleoside diphosphate phosphorylation	8/3358	58/40216	0.1479180211332111	0.3314493856251114	DNA	LOC113056411, LOC113062435, LOC113062636, LOC113070089, LOC113075095, LOC113097622, LOC113113586, LOC113113588
Carassius_auratus	ATP generation from ADP	8/3358	58/40216	0.1479180211332111	0.3314493856251114	DNA	LOC113056411, LOC113062435, LOC113062636, LOC113070089, LOC113075095, LOC113097622, LOC113113586, LOC113113588
Carassius_auratus	extracellular matrix organization	8/3358	58/40216	0.1479180211332111	0.3314493856251114	DNA	LOC113042975, LOC113067969, LOC113070621, LOC113106359, LOC113109629, adamts13, adamts5, papln
Carassius_auratus	external encapsulating structure organization	8/3358	58/40216	0.1479180211332111	0.3314493856251114	DNA	LOC113042975, LOC113067969, LOC113070621, LOC113106359, LOC113109629, adamts13, adamts5, papln
Carassius_auratus	glycolytic process	8/3358	58/40216	0.1479180211332111	0.3314493856251114	DNA	LOC113056411, LOC113062435, LOC113062636, LOC113070089, LOC113075095, LOC113097622, LOC113113586, LOC113113588
Carassius_auratus	nucleotide phosphorylation	8/3358	58/40216	0.1479180211332111	0.3314493856251114	DNA	LOC113056411, LOC113062435, LOC113062636, LOC113070089, LOC113075095, LOC113097622, LOC113113586, LOC113113588
Carassius_auratus	peptidyl-proline modification	6/3358	42/40216	0.1599880783433726	0.3538377111322357	DNA	LOC113057416, LOC113066659, LOC113072058, LOC113073645, LOC113107332, ppil4
Carassius_auratus	extracellular structure organization	8/3358	61/40216	0.1660143876327653	0.3640748449591357	DNA	LOC113042975, LOC113067969, LOC113070621, LOC113106359, LOC113109629, adamts13, adamts5, papln
Carassius_auratus	positive regulation of signal transduction	11/3358	86/40216	0.1665346744720893	0.3640748449591357	DNA	LOC113056109, LOC113058879, LOC113058880, LOC113067920, LOC113081247, LOC113081250, LOC113105309, LOC113105310, LOC113119457, LOC113119846, lamtor1
Carassius_auratus	positive regulation of cell communication	11/3358	86/40216	0.1665346744720893	0.3640748449591357	DNA	LOC113056109, LOC113058879, LOC113058880, LOC113067920, LOC113081247, LOC113081250, LOC113105309, LOC113105310, LOC113119457, LOC113119846, lamtor1
Carassius_auratus	positive regulation of signaling	11/3358	86/40216	0.1665346744720893	0.3640748449591357	DNA	LOC113056109, LOC113058879, LOC113058880, LOC113067920, LOC113081247, LOC113081250, LOC113105309, LOC113105310, LOC113119457, LOC113119846, lamtor1
Carassius_auratus	positive regulation of multicellular organismal process	5/3358	31/40216	0.1789484107467447	0.38602696939496633	DNA	LOC113042298, LOC113058217, LOC113066068, LOC113114474, LOC113119457
Carassius_auratus	sodium ion transport	5/3358	31/40216	0.1789484107467447	0.38602696939496633	DNA	LOC113041686, LOC113052628, LOC113082901, LOC113105477, LOC113115511
Carassius_auratus	regulation of mRNA stability	7/3358	49/40216	0.187174086558607	0.396996491623186	DNA	LOC113045685, LOC113056140, LOC113094247, LOC113094315, LOC113118466, fastkd3, ythdc1
Carassius_auratus	regulation of RNA stability	7/3358	49/40216	0.187174086558607	0.396996491623186	DNA	LOC113045685, LOC113056140, LOC113094247, LOC113094315, LOC113118466, fastkd3, ythdc1
Carassius_auratus	regulation of mRNA catabolic process	7/3358	49/40216	0.187174086558607	0.396996491623186	DNA	LOC113045685, LOC113056140, LOC113094247, LOC113094315, LOC113118466, fastkd3, ythdc1
Carassius_auratus	positive regulation of intracellular signal transduction	9/3358	73/40216	0.2041072633172568	0.41668866459408554	DNA	LOC113058879, LOC113058880, LOC113081247, LOC113081250, LOC113105309, LOC113105310, LOC113119457, LOC113119846, lamtor1
Carassius_auratus	regulation of cellular protein metabolic process	31/3358	299/40216	0.2072577642759007	0.41882174110363113	DNA	LOC113048744, LOC113048754, LOC113048781, LOC113048789, LOC113048797, LOC113050056, LOC113051634, LOC113056140, LOC113057408, LOC113057409, LOC113060105, LOC113061641, LOC113068107, LOC113080123, LOC113081329, LOC113083588, LOC113084447, LOC113094247, LOC113102993, LOC113106413, LOC113115108, LOC113115109, LOC113115110, LOC113115111, LOC113115112, LOC113115113, LOC113115114, LOC113115115, LOC113115116, LOC113115119, LOC113118147
Carassius_auratus	amino sugar metabolic process	5/3358	36/40216	0.2213626469138687	0.4361265036616136	DNA	LOC113039655, LOC113059734, LOC113066554, LOC113085421, LOC113114305
Carassius_auratus	cellular response to chemical stimulus	7/3358	55/40216	0.2220938577533696	0.4361265036616136	DNA	LOC113058879, LOC113058880, LOC113081247, LOC113081250, LOC113081511, LOC113119846, lamtor1
Carassius_auratus	macromolecule glycosylation	35/3358	349/40216	0.2438669106177102	0.4682713768212067	DNA	LOC113039990, LOC113041676, LOC113046093, LOC113046096, LOC113046593, LOC113050353, LOC113051875, LOC113055100, LOC113056538, LOC113061773, LOC113061774, LOC113061775, LOC113061999, LOC113062020, LOC113062021, LOC113062438, LOC113064017, LOC113064624, LOC113065766, LOC113065856, LOC113068603, LOC113069355, LOC113080368, LOC113080821, LOC113089370, LOC113092210, LOC113095798, LOC113101286, LOC113118456, LOC113119655, LOC113119816, LOC113120213, LOC113120607, alg12, ostc
Carassius_auratus	protein glycosylation	35/3358	349/40216	0.2438669106177102	0.4682713768212067	DNA	LOC113039990, LOC113041676, LOC113046093, LOC113046096, LOC113046593, LOC113050353, LOC113051875, LOC113055100, LOC113056538, LOC113061773, LOC113061774, LOC113061775, LOC113061999, LOC113062020, LOC113062021, LOC113062438, LOC113064017, LOC113064624, LOC113065766, LOC113065856, LOC113068603, LOC113069355, LOC113080368, LOC113080821, LOC113089370, LOC113092210, LOC113095798, LOC113101286, LOC113118456, LOC113119655, LOC113119816, LOC113120213, LOC113120607, alg12, ostc
Carassius_auratus	regulation of protein metabolic process	31/3358	306/40216	0.2534922904546668	0.47644838090406844	DNA	LOC113048744, LOC113048754, LOC113048781, LOC113048789, LOC113048797, LOC113050056, LOC113051634, LOC113056140, LOC113057408, LOC113057409, LOC113060105, LOC113061641, LOC113068107, LOC113080123, LOC113081329, LOC113083588, LOC113084447, LOC113094247, LOC113102993, LOC113106413, LOC113115108, LOC113115109, LOC113115110, LOC113115111, LOC113115112, LOC113115113, LOC113115114, LOC113115115, LOC113115116, LOC113115119, LOC113118147
Carassius_auratus	histone modification	15/3358	138/40216	0.2790739002851948	0.5021566704973727	DNA	LOC113047180, LOC113048313, LOC113051859, LOC113055561, LOC113056306, LOC113061309, LOC113067596, LOC113080119, LOC113081328, LOC113097603, LOC113102523, LOC113106471, LOC113110156, LOC113111711, LOC113113599
Carassius_auratus	covalent chromatin modification	15/3358	138/40216	0.2790739002851948	0.5021566704973727	DNA	LOC113047180, LOC113048313, LOC113051859, LOC113055561, LOC113056306, LOC113061309, LOC113067596, LOC113080119, LOC113081328, LOC113097603, LOC113102523, LOC113106471, LOC113110156, LOC113111711, LOC113113599
Carassius_auratus	killing of cells of other organism	4/3358	28/40216	0.2891082564542252	0.513719663184653	DNA	LOC113068255, LOC113071281, LOC113107514, LOC113113604
Carassius_auratus	cellular protein modification process	291/3358	3292/40216	0.2927105155034606	0.5160948562824175	DNA	LOC113038245, LOC113038924, LOC113039527, LOC113039644, LOC113039657, LOC113039658, LOC113039730, LOC113039990, LOC113040352, LOC113040763, LOC113040863, LOC113040874, LOC113041241, LOC113041321, LOC113041327, LOC113041342, LOC113041662, LOC113041666, LOC113041668, LOC113041669, LOC113041676, LOC113041773, LOC113042355, LOC113043555, LOC113043614, LOC113044119, LOC113044368, LOC113044866, LOC113045553, LOC113045756, LOC113046027, LOC113046029, LOC113046038, LOC113046093, LOC113046096, LOC113046112, LOC113046117, LOC113046593, LOC113047101, LOC113047180, LOC113047227, LOC113047399, LOC113047831, LOC113048313, LOC113048645, LOC113049617, LOC113049816, LOC113049834, LOC113049853, LOC113050320, LOC113050353, LOC113050396, LOC113050644, LOC113050739, LOC113050740, LOC113050870, LOC113051365, LOC113051439, LOC113051770, LOC113051859, LOC113051875, LOC113052923, LOC113054132, LOC113055074, LOC113055076, LOC113055100, LOC113055448, LOC113055460, LOC113055561, LOC113055803, LOC113056193, LOC113056306, LOC113056538, LOC113056610, LOC113057185, LOC113057416, LOC113058084, LOC113058183, LOC113058191, LOC113058307, LOC113058308, LOC113058309, LOC113058310, LOC113058311, LOC113058559, LOC113058887, LOC113060410, LOC113061283, LOC113061309, LOC113061773, LOC113061774, LOC113061775, LOC113061816, LOC113061824, LOC113061825, LOC113061826, LOC113061850, LOC113061864, LOC113061999, LOC113062020, LOC113062021, LOC113062043, LOC113062438, LOC113063497, LOC113063727, LOC113063849, LOC113063983, LOC113064013, LOC113064017, LOC113064624, LOC113064667, LOC113065082, LOC113065401, LOC113065730, LOC113065766, LOC113065856, LOC113065986, LOC113066062, LOC113066123, LOC113066428, LOC113066659, LOC113066660, LOC113066972, LOC113067295, LOC113067596, LOC113067971, LOC113067972, LOC113068139, LOC113068151, LOC113068273, LOC113068603, LOC113069355, LOC113069412, LOC113069595, LOC113070082, LOC113070284, LOC113070457, LOC113070699, LOC113071438, LOC113071439, LOC113071442, LOC113071444, LOC113072058, LOC113072602, LOC113072815, LOC113072831, LOC113073481, LOC113073645, LOC113073829, LOC113074096, LOC113074126, LOC113074249, LOC113074853, LOC113074949, LOC113075959, LOC113075962, LOC113075963, LOC113075964, LOC113075965, LOC113075966, LOC113075967, LOC113075968, LOC113076028, LOC113076029, LOC113076030, LOC113076031, LOC113076033, LOC113076036, LOC113076037, LOC113076499, LOC113079056, LOC113079139, LOC113079163, LOC113079629, LOC113079654, LOC113079970, LOC113079972, LOC113080097, LOC113080119, LOC113080131, LOC113080368, LOC113080386, LOC113080782, LOC113080821, LOC113080932, LOC113081328, LOC113081339, LOC113081906, LOC113082414, LOC113082604, LOC113082925, LOC113083589, LOC113085455, LOC113085490, LOC113087347, LOC113087361, LOC113087377, LOC113087393, LOC113087407, LOC113089370, LOC113090768, LOC113091978, LOC113092210, LOC113093730, LOC113094121, LOC113094196, LOC113094267, LOC113094297, LOC113095414, LOC113095798, LOC113096476, LOC113096614, LOC113097097, LOC113097548, LOC113097603, LOC113098406, LOC113098476, LOC113098477, LOC113101286, LOC113102523, LOC113102524, LOC113105137, LOC113105860, LOC113106191, LOC113106416, LOC113106471, LOC113106713, LOC113106912, LOC113107332, LOC113107342, LOC113107344, LOC113107415, LOC113107889, LOC113108080, LOC113108228, LOC113108249, LOC113108992, LOC113108994, LOC113108996, LOC113108999, LOC113109001, LOC113109004, LOC113109130, LOC113110079, LOC113110156, LOC113110158, LOC113110225, LOC113110802, LOC113111711, LOC113111811, LOC113111832, LOC113113438, LOC113113599, LOC113113764, LOC113114728, LOC113115129, LOC113115169, LOC113115299, LOC113115331, LOC113115387, LOC113115487, LOC113115522, LOC113117009, LOC113117343, LOC113118456, LOC113118552, LOC113119230, LOC113119624, LOC113119631, LOC113119655, LOC113119703, LOC113119816, LOC113120135, LOC113120213, LOC113120529, LOC113120607, abr, adprhl1, alg12, cdc7, dcaf17, ggcx, grk1, ostc, pgap2, pkmyt1, ppil4, ptpn2, rps6kc1, stambpl1, tlk1
Carassius_auratus	protein maturation	9/3358	77/40216	0.2978580316676814	0.5234270669718697	DNA	LOC113039657, LOC113047188, LOC113069416, LOC113096469, LOC113096476, LOC113107415, LOC113115368, LOC113116959, myrfl
Carassius_auratus	regulation of neuron differentiation	4/3358	29/40216	0.2998496880230502	0.5234270669718697	DNA	LOC113040411, LOC113067438, LOC113095471, LOC113097641
Carassius_auratus	cell killing	4/3358	29/40216	0.2998496880230502	0.5234270669718697	DNA	LOC113068255, LOC113071281, LOC113107514, LOC113113604
Carassius_auratus	positive regulation of neuron differentiation	4/3358	29/40216	0.2998496880230502	0.5234270669718697	DNA	LOC113040411, LOC113067438, LOC113095471, LOC113097641
Carassius_auratus	protein phosphorylation	141/3358	1559/40216	0.3044709081210682	0.5262403100908902	DNA	LOC113038924, LOC113039527, LOC113039644, LOC113039658, LOC113039730, LOC113040352, LOC113040763, LOC113041342, LOC113041662, LOC113042355, LOC113043614, LOC113044119, LOC113044368, LOC113044866, LOC113046029, LOC113046112, LOC113047101, LOC113047227, LOC113047399, LOC113049834, LOC113050320, LOC113050644, LOC113050739, LOC113050740, LOC113050870, LOC113051365, LOC113052923, LOC113055074, LOC113055076, LOC113055460, LOC113055803, LOC113056610, LOC113058307, LOC113058308, LOC113058309, LOC113058310, LOC113058311, LOC113058559, LOC113058887, LOC113061283, LOC113061816, LOC113061824, LOC113061825, LOC113061826, LOC113061850, LOC113061864, LOC113062043, LOC113063497, LOC113063849, LOC113063983, LOC113064667, LOC113065401, LOC113065986, LOC113066062, LOC113066428, LOC113066660, LOC113067295, LOC113068151, LOC113069412, LOC113069595, LOC113070082, LOC113070457, LOC113070699, LOC113071438, LOC113071439, LOC113071442, LOC113071444, LOC113072602, LOC113073481, LOC113073829, LOC113074096, LOC113074126, LOC113074853, LOC113075959, LOC113075962, LOC113075963, LOC113075964, LOC113075965, LOC113075966, LOC113075967, LOC113075968, LOC113076028, LOC113076029, LOC113076030, LOC113076031, LOC113076033, LOC113076036, LOC113076037, LOC113079629, LOC113079654, LOC113079970, LOC113079972, LOC113080097, LOC113080131, LOC113080386, LOC113080782, LOC113080932, LOC113081339, LOC113081906, LOC113082604, LOC113082925, LOC113083589, LOC113093730, LOC113094267, LOC113096614, LOC113097097, LOC113097548, LOC113098406, LOC113102524, LOC113105137, LOC113106713, LOC113107344, LOC113108080, LOC113108228, LOC113108992, LOC113108994, LOC113108996, LOC113108999, LOC113109001, LOC113109004, LOC113109130, LOC113110079, LOC113110158, LOC113110225, LOC113113438, LOC113115169, LOC113115299, LOC113115331, LOC113115387, LOC113115522, LOC113117343, LOC113118552, LOC113119230, LOC113119624, LOC113119703, abr, cdc7, grk1, pkmyt1, rps6kc1, tlk1
Carassius_auratus	protein modification process	294/3358	3342/40216	0.3273243269421514	0.5474631547534662	DNA	LOC113038245, LOC113038924, LOC113039527, LOC113039644, LOC113039657, LOC113039658, LOC113039730, LOC113039990, LOC113040352, LOC113040763, LOC113040863, LOC113040874, LOC113041241, LOC113041321, LOC113041327, LOC113041342, LOC113041662, LOC113041666, LOC113041668, LOC113041669, LOC113041676, LOC113041773, LOC113042355, LOC113043555, LOC113043614, LOC113044119, LOC113044368, LOC113044866, LOC113045553, LOC113045756, LOC113046027, LOC113046029, LOC113046038, LOC113046093, LOC113046096, LOC113046112, LOC113046117, LOC113046593, LOC113047101, LOC113047180, LOC113047227, LOC113047399, LOC113047831, LOC113048313, LOC113048645, LOC113049617, LOC113049816, LOC113049834, LOC113049853, LOC113050320, LOC113050353, LOC113050396, LOC113050644, LOC113050739, LOC113050740, LOC113050870, LOC113051365, LOC113051439, LOC113051770, LOC113051859, LOC113051875, LOC113052923, LOC113054132, LOC113055074, LOC113055076, LOC113055100, LOC113055448, LOC113055460, LOC113055552, LOC113055557, LOC113055561, LOC113055803, LOC113056193, LOC113056306, LOC113056538, LOC113056610, LOC113057185, LOC113057416, LOC113058084, LOC113058183, LOC113058191, LOC113058307, LOC113058308, LOC113058309, LOC113058310, LOC113058311, LOC113058559, LOC113058887, LOC113060410, LOC113061283, LOC113061309, LOC113061773, LOC113061774, LOC113061775, LOC113061816, LOC113061824, LOC113061825, LOC113061826, LOC113061850, LOC113061864, LOC113061999, LOC113062020, LOC113062021, LOC113062043, LOC113062438, LOC113063497, LOC113063727, LOC113063849, LOC113063983, LOC113064013, LOC113064017, LOC113064624, LOC113064667, LOC113065082, LOC113065401, LOC113065730, LOC113065766, LOC113065856, LOC113065986, LOC113066062, LOC113066123, LOC113066428, LOC113066659, LOC113066660, LOC113066972, LOC113067295, LOC113067596, LOC113067971, LOC113067972, LOC113068139, LOC113068151, LOC113068273, LOC113068603, LOC113069355, LOC113069412, LOC113069595, LOC113069727, LOC113070082, LOC113070284, LOC113070457, LOC113070699, LOC113071438, LOC113071439, LOC113071442, LOC113071444, LOC113072058, LOC113072602, LOC113072815, LOC113072831, LOC113073481, LOC113073645, LOC113073829, LOC113074096, LOC113074126, LOC113074249, LOC113074853, LOC113074949, LOC113075959, LOC113075962, LOC113075963, LOC113075964, LOC113075965, LOC113075966, LOC113075967, LOC113075968, LOC113076028, LOC113076029, LOC113076030, LOC113076031, LOC113076033, LOC113076036, LOC113076037, LOC113076499, LOC113079056, LOC113079139, LOC113079163, LOC113079629, LOC113079654, LOC113079970, LOC113079972, LOC113080097, LOC113080119, LOC113080131, LOC113080368, LOC113080386, LOC113080782, LOC113080821, LOC113080932, LOC113081328, LOC113081339, LOC113081906, LOC113082414, LOC113082604, LOC113082925, LOC113083589, LOC113085455, LOC113085490, LOC113087347, LOC113087361, LOC113087377, LOC113087393, LOC113087407, LOC113089370, LOC113090768, LOC113091978, LOC113092210, LOC113093730, LOC113094121, LOC113094196, LOC113094267, LOC113094297, LOC113095414, LOC113095798, LOC113096476, LOC113096614, LOC113097097, LOC113097548, LOC113097603, LOC113098406, LOC113098476, LOC113098477, LOC113101286, LOC113102523, LOC113102524, LOC113105137, LOC113105860, LOC113106191, LOC113106416, LOC113106471, LOC113106713, LOC113106912, LOC113107332, LOC113107342, LOC113107344, LOC113107415, LOC113107889, LOC113108080, LOC113108228, LOC113108249, LOC113108992, LOC113108994, LOC113108996, LOC113108999, LOC113109001, LOC113109004, LOC113109130, LOC113110079, LOC113110156, LOC113110158, LOC113110225, LOC113110802, LOC113111711, LOC113111811, LOC113111832, LOC113113438, LOC113113599, LOC113113764, LOC113114728, LOC113115129, LOC113115169, LOC113115299, LOC113115331, LOC113115387, LOC113115487, LOC113115522, LOC113117009, LOC113117343, LOC113118456, LOC113118552, LOC113119230, LOC113119624, LOC113119631, LOC113119655, LOC113119703, LOC113119816, LOC113120135, LOC113120213, LOC113120529, LOC113120607, abr, adprhl1, alg12, cdc7, dcaf17, ggcx, grk1, ostc, pgap2, pkmyt1, ppil4, ptpn2, rps6kc1, stambpl1, tlk1
Carassius_auratus	regulation of cell division	4/3358	32/40216	0.3376748388235068	0.5566015071200785	DNA	LOC113038645, LOC113058184, LOC113114304, LOC113115386
Carassius_auratus	defense response	23/3358	231/40216	0.341692770812643	0.5605945509498687	DNA	LOC113041692, LOC113044177, LOC113048206, LOC113048217, LOC113048228, LOC113049178, LOC113051381, LOC113054007, LOC113059585, LOC113070041, LOC113079120, LOC113079122, LOC113079125, LOC113079130, LOC113079144, LOC113080184, LOC113084571, LOC113096641, LOC113096692, LOC113097651, LOC113105911, LOC113113604, LOC113118607
Carassius_auratus	phosphatidylinositol biosynthetic process	7/3358	60/40216	0.3455113035705073	0.5605945509498687	DNA	LOC113048645, LOC113054901, LOC113068435, LOC113074949, LOC113099901, LOC113121198, pgap2
Carassius_auratus	positive regulation of cell differentiation	4/3358	33/40216	0.3517886770392944	0.5687145470279669	DNA	LOC113040411, LOC113067438, LOC113095471, LOC113097641
Carassius_auratus	DNA replication	11/3358	99/40216	0.3590696900521996	0.57684115228414	DNA	LOC113049758, LOC113052780, LOC113063977, LOC113064032, LOC113074414, LOC113081974, LOC113091250, LOC113110310, LOC113110781, LOC113114332, LOC113115834
Carassius_auratus	positive regulation of response to stimulus	15/3358	145/40216	0.3661520032265366	0.5849188382538923	DNA	LOC113042298, LOC113056109, LOC113058879, LOC113058880, LOC113066068, LOC113067920, LOC113068107, LOC113081247, LOC113081250, LOC113105309, LOC113105310, LOC113114474, LOC113119457, LOC113119846, lamtor1
Carassius_auratus	carbohydrate catabolic process	8/3358	70/40216	0.3814334607219464	0.6034065441143013	DNA	LOC113056411, LOC113062435, LOC113062636, LOC113070089, LOC113075095, LOC113097622, LOC113113586, LOC113113588
Carassius_auratus	regulation of mRNA metabolic process	8/3358	71/40216	0.3853694941535496	0.6070939128384352	DNA	LOC113045683, LOC113045685, LOC113056140, LOC113094247, LOC113094315, LOC113118466, fastkd3, ythdc1
Carassius_auratus	peptidyl-lysine acetylation	5/3358	41/40216	0.3877408335533414	0.6070939128384352	DNA	LOC113048313, LOC113055561, LOC113067596, LOC113090768, LOC113111711
Carassius_auratus	internal peptidyl-lysine acetylation	5/3358	41/40216	0.3877408335533414	0.6070939128384352	DNA	LOC113048313, LOC113055561, LOC113067596, LOC113090768, LOC113111711
Carassius_auratus	internal protein amino acid acetylation	5/3358	41/40216	0.3877408335533414	0.6070939128384352	DNA	LOC113048313, LOC113055561, LOC113067596, LOC113090768, LOC113111711
Carassius_auratus	macromolecule modification	301/3358	3449/40216	0.4026316466478629	0.6188899399890901	DNA	LOC113038245, LOC113038285, LOC113038924, LOC113039527, LOC113039644, LOC113039657, LOC113039658, LOC113039730, LOC113039990, LOC113040352, LOC113040763, LOC113040863, LOC113040874, LOC113041241, LOC113041321, LOC113041327, LOC113041342, LOC113041662, LOC113041666, LOC113041668, LOC113041669, LOC113041676, LOC113041773, LOC113042355, LOC113043555, LOC113043614, LOC113044119, LOC113044368, LOC113044866, LOC113045553, LOC113045756, LOC113046027, LOC113046029, LOC113046038, LOC113046093, LOC113046096, LOC113046112, LOC113046117, LOC113046593, LOC113047101, LOC113047180, LOC113047227, LOC113047399, LOC113047831, LOC113048313, LOC113048645, LOC113049617, LOC113049816, LOC113049834, LOC113049853, LOC113050320, LOC113050353, LOC113050396, LOC113050644, LOC113050739, LOC113050740, LOC113050870, LOC113051295, LOC113051365, LOC113051439, LOC113051770, LOC113051859, LOC113051875, LOC113052923, LOC113054132, LOC113055074, LOC113055076, LOC113055100, LOC113055448, LOC113055460, LOC113055552, LOC113055557, LOC113055561, LOC113055803, LOC113056193, LOC113056306, LOC113056538, LOC113056610, LOC113057185, LOC113057416, LOC113058084, LOC113058183, LOC113058191, LOC113058307, LOC113058308, LOC113058309, LOC113058310, LOC113058311, LOC113058559, LOC113058887, LOC113060410, LOC113061283, LOC113061309, LOC113061773, LOC113061774, LOC113061775, LOC113061816, LOC113061824, LOC113061825, LOC113061826, LOC113061850, LOC113061864, LOC113061999, LOC113062020, LOC113062021, LOC113062043, LOC113062438, LOC113063497, LOC113063727, LOC113063849, LOC113063983, LOC113064013, LOC113064017, LOC113064624, LOC113064667, LOC113065082, LOC113065401, LOC113065730, LOC113065766, LOC113065856, LOC113065986, LOC113066062, LOC113066123, LOC113066428, LOC113066659, LOC113066660, LOC113066972, LOC113067295, LOC113067596, LOC113067971, LOC113067972, LOC113068139, LOC113068151, LOC113068273, LOC113068603, LOC113069355, LOC113069412, LOC113069595, LOC113069727, LOC113070082, LOC113070284, LOC113070457, LOC113070699, LOC113071438, LOC113071439, LOC113071442, LOC113071444, LOC113072058, LOC113072602, LOC113072815, LOC113072831, LOC113073481, LOC113073645, LOC113073829, LOC113074096, LOC113074126, LOC113074249, LOC113074853, LOC113074949, LOC113075959, LOC113075962, LOC113075963, LOC113075964, LOC113075965, LOC113075966, LOC113075967, LOC113075968, LOC113076028, LOC113076029, LOC113076030, LOC113076031, LOC113076033, LOC113076036, LOC113076037, LOC113076499, LOC113077429, LOC113079056, LOC113079139, LOC113079163, LOC113079629, LOC113079654, LOC113079970, LOC113079972, LOC113080097, LOC113080119, LOC113080131, LOC113080368, LOC113080386, LOC113080782, LOC113080821, LOC113080932, LOC113081328, LOC113081339, LOC113081906, LOC113082414, LOC113082604, LOC113082925, LOC113083589, LOC113085455, LOC113085490, LOC113087347, LOC113087361, LOC113087377, LOC113087393, LOC113087407, LOC113089370, LOC113090768, LOC113091978, LOC113092210, LOC113093730, LOC113094121, LOC113094196, LOC113094267, LOC113094297, LOC113095414, LOC113095798, LOC113096476, LOC113096614, LOC113097097, LOC113097548, LOC113097603, LOC113098406, LOC113098476, LOC113098477, LOC113101286, LOC113102523, LOC113102524, LOC113105137, LOC113105321, LOC113105860, LOC113106191, LOC113106416, LOC113106471, LOC113106713, LOC113106912, LOC113107332, LOC113107342, LOC113107344, LOC113107415, LOC113107889, LOC113108080, LOC113108228, LOC113108249, LOC113108992, LOC113108994, LOC113108996, LOC113108999, LOC113109001, LOC113109004, LOC113109130, LOC113109301, LOC113110079, LOC113110156, LOC113110158, LOC113110225, LOC113110802, LOC113111711, LOC113111811, LOC113111832, LOC113113438, LOC113113599, LOC113113764, LOC113114728, LOC113115129, LOC113115169, LOC113115299, LOC113115331, LOC113115387, LOC113115487, LOC113115522, LOC113117009, LOC113117343, LOC113118456, LOC113118552, LOC113119230, LOC113119624, LOC113119631, LOC113119655, LOC113119703, LOC113119816, LOC113120135, LOC113120213, LOC113120529, LOC113120607, abr, adprhl1, alg12, cdc7, dcaf17, ggcx, grk1, mocs3, n6amt1, ostc, pgap2, pkmyt1, ppil4, ptpn2, rps6kc1, stambpl1, tlk1
Carassius_auratus	phosphorylation	193/3358	2184/40216	0.4034796317121859	0.6193575478708622	DNA	LOC113037720, LOC113038245, LOC113038535, LOC113038624, LOC113038625, LOC113038924, LOC113039154, LOC113039527, LOC113039644, LOC113039647, LOC113039658, LOC113039691, LOC113039730, LOC113039733, LOC113040352, LOC113040763, LOC113041342, LOC113041662, LOC113042355, LOC113042802, LOC113043614, LOC113043634, LOC113043695, LOC113044119, LOC113044368, LOC113044866, LOC113046029, LOC113046112, LOC113047101, LOC113047227, LOC113047399, LOC113047471, LOC113049834, LOC113050320, LOC113050644, LOC113050739, LOC113050740, LOC113050870, LOC113051365, LOC113052782, LOC113052923, LOC113053484, LOC113055073, LOC113055074, LOC113055076, LOC113055460, LOC113055550, LOC113055803, LOC113056411, LOC113056610, LOC113058307, LOC113058308, LOC113058309, LOC113058310, LOC113058311, LOC113058559, LOC113058887, LOC113061283, LOC113061816, LOC113061824, LOC113061825, LOC113061826, LOC113061850, LOC113061864, LOC113062043, LOC113062435, LOC113062636, LOC113063497, LOC113063849, LOC113063983, LOC113064667, LOC113064709, LOC113065401, LOC113065544, LOC113065986, LOC113066062, LOC113066428, LOC113066660, LOC113067295, LOC113068151, LOC113069412, LOC113069595, LOC113069880, LOC113070082, LOC113070089, LOC113070457, LOC113070699, LOC113071438, LOC113071439, LOC113071442, LOC113071444, LOC113072602, LOC113073339, LOC113073481, LOC113073829, LOC113074096, LOC113074126, LOC113074844, LOC113074853, LOC113075095, LOC113075959, LOC113075962, LOC113075963, LOC113075964, LOC113075965, LOC113075966, LOC113075967, LOC113075968, LOC113076028, LOC113076029, LOC113076030, LOC113076031, LOC113076033, LOC113076036, LOC113076037, LOC113077973, LOC113079629, LOC113079654, LOC113079918, LOC113079970, LOC113079972, LOC113080097, LOC113080131, LOC113080386, LOC113080782, LOC113080932, LOC113081339, LOC113081906, LOC113082604, LOC113082606, LOC113082925, LOC113083589, LOC113085103, LOC113093730, LOC113094250, LOC113094251, LOC113094267, LOC113096614, LOC113097097, LOC113097548, LOC113097622, LOC113098406, LOC113099901, LOC113099999, LOC113102524, LOC113103143, LOC113105137, LOC113106514, LOC113106713, LOC113106869, LOC113107344, LOC113108080, LOC113108228, LOC113108992, LOC113108994, LOC113108996, LOC113108999, LOC113109001, LOC113109004, LOC113109130, LOC113109643, LOC113109668, LOC113110079, LOC113110158, LOC113110225, LOC113111580, LOC113113438, LOC113113586, LOC113113588, LOC113115169, LOC113115299, LOC113115331, LOC113115387, LOC113115522, LOC113117005, LOC113117283, LOC113117343, LOC113118552, LOC113119230, LOC113119624, LOC113119703, LOC113119768, abr, adck5, cdc7, fastkd3, gkap1, grk1, pkmyt1, pmvk, rps6kc1, tk2, tlk1
Carassius_auratus	organophosphate ester transport	5/3358	44/40216	0.4126876731764637	0.6234999591257094	DNA	LOC113040481, LOC113052550, LOC113060218, LOC113067037, LOC113119173
Carassius_auratus	peptidyl-amino acid modification	24/3358	244/40216	0.4150510279400426	0.6244955360947273	DNA	LOC113039657, LOC113047180, LOC113048313, LOC113054132, LOC113055561, LOC113057416, LOC113063727, LOC113064013, LOC113066659, LOC113067596, LOC113072058, LOC113073645, LOC113090768, LOC113094196, LOC113096476, LOC113102523, LOC113107332, LOC113107415, LOC113110156, LOC113111711, LOC113113764, LOC113117009, ggcx, ppil4
Carassius_auratus	one-carbon metabolic process	5/3358	45/40216	0.4223219990137035	0.6287905318648473	DNA	LOC113050708, LOC113054136, LOC113085087, LOC113094248, mthfd1
Carassius_auratus	protein dephosphorylation	31/3358	327/40216	0.4230947934149641	0.6288192582835455	DNA	LOC113040863, LOC113040874, LOC113041321, LOC113041327, LOC113041666, LOC113041668, LOC113041669, LOC113045756, LOC113046027, LOC113046038, LOC113057185, LOC113065082, LOC113065730, LOC113066123, LOC113072815, LOC113072831, LOC113076499, LOC113079056, LOC113079163, LOC113087347, LOC113087361, LOC113087377, LOC113087393, LOC113087407, LOC113094297, LOC113098476, LOC113098477, LOC113107342, LOC113114728, LOC113120529, ptpn2
Carassius_auratus	regulation of molecular function	32/3358	333/40216	0.425134022777449	0.6305047551347844	DNA	LOC113048744, LOC113048754, LOC113048781, LOC113048789, LOC113048797, LOC113051808, LOC113055018, LOC113057408, LOC113057409, LOC113060393, LOC113078561, LOC113080123, LOC113080549, LOC113081329, LOC113081511, LOC113084447, LOC113102993, LOC113106269, LOC113106355, LOC113115108, LOC113115109, LOC113115110, LOC113115111, LOC113115112, LOC113115113, LOC113115114, LOC113115115, LOC113115116, LOC113115119, LOC113117278, LOC113118147, abr
Carassius_auratus	protein targeting	6/3358	52/40216	0.4448369019811772	0.6504831165087313	DNA	LOC113061757, LOC113068410, LOC113113807, pex12, srp68, vps8
Carassius_auratus	protein processing	6/3358	53/40216	0.4496006952819029	0.6548531866062499	DNA	LOC113047188, LOC113069416, LOC113096469, LOC113115368, LOC113116959, myrfl
Carassius_auratus	vacuolar transport	6/3358	56/40216	0.4675949035472163	0.6723443667632459	DNA	LOC113074284, LOC113078128, LOC113085676, LOC113107328, LOC113114303, vps8
Carassius_auratus	negative regulation of cellular process	63/3358	697/40216	0.4898860700181834	0.693143147516411	DNA	LOC113040411, LOC113042293, LOC113042344, LOC113045553, LOC113048730, LOC113048744, LOC113048754, LOC113048781, LOC113048789, LOC113048797, LOC113050744, LOC113054899, LOC113055614, LOC113056109, LOC113056140, LOC113056187, LOC113057408, LOC113057409, LOC113058310, LOC113061641, LOC113061825, LOC113061852, LOC113067438, LOC113067922, LOC113067947, LOC113068192, LOC113069590, LOC113074303, LOC113075963, LOC113075968, LOC113076030, LOC113080123, LOC113080549, LOC113081226, LOC113081329, LOC113081511, LOC113082006, LOC113084447, LOC113093878, LOC113094247, LOC113095471, LOC113096714, LOC113097241, LOC113097641, LOC113097661, LOC113105632, LOC113106413, LOC113109588, LOC113109678, LOC113109722, LOC113110076, LOC113115108, LOC113115109, LOC113115110, LOC113115111, LOC113115112, LOC113115113, LOC113115114, LOC113115115, LOC113115116, LOC113115119, LOC113118633, LOC113119457
Carassius_auratus	cellular amino acid biosynthetic process	7/3358	68/40216	0.5097468035402835	0.7106506844949606	DNA	LOC113047021, LOC113064012, LOC113094279, LOC113105462, LOC113106257, adi1, nags
Carassius_auratus	regulation of DNA metabolic process	4/3358	34/40216	0.5262169517148021	0.7208091779885453	DNA	LOC113051292, LOC113052633, LOC113081974, LOC113110781
Carassius_auratus	pyruvate metabolic process	8/3358	77/40216	0.5323642112108743	0.7235929564371648	DNA	LOC113056411, LOC113062435, LOC113062636, LOC113070089, LOC113075095, LOC113097622, LOC113113586, LOC113113588
Carassius_auratus	mitochondrial electron transport, cytochrome c to oxygen	4/3358	36/40216	0.5393282967229299	0.7295664251394504	DNA	LOC113061791, LOC113070087, LOC113107297, LOC113112343
Carassius_auratus	defense response to bacterium	4/3358	37/40216	0.5470041775380344	0.7338489496063855	DNA	LOC113051381, LOC113080184, LOC113084571, LOC113113604
Carassius_auratus	regulation of G protein-coupled receptor signaling pathway	4/3358	37/40216	0.5470041775380344	0.7338489496063855	DNA	LOC113056492, LOC113109678, LOC113109722, grk1
Carassius_auratus	response to bacterium	4/3358	37/40216	0.5470041775380344	0.7338489496063855	DNA	LOC113051381, LOC113080184, LOC113084571, LOC113113604
Carassius_auratus	pteridine-containing compound metabolic process	4/3358	38/40216	0.5553182589480842	0.7342043210935683	DNA	LOC113050708, LOC113084596, LOC113106704, mthfd1
Carassius_auratus	sphingolipid biosynthetic process	4/3358	39/40216	0.5641932881603986	0.7382440123985823	DNA	LOC113039395, LOC113040386, LOC113080556, LOC113106411
Carassius_auratus	positive regulation of catabolic process	4/3358	39/40216	0.5641932881603986	0.7382440123985823	DNA	LOC113045553, LOC113056140, LOC113068107, LOC113094247
Carassius_auratus	positive regulation of cellular catabolic process	4/3358	39/40216	0.5641932881603986	0.7382440123985823	DNA	LOC113045553, LOC113056140, LOC113068107, LOC113094247
Carassius_auratus	histone acetylation	4/3358	39/40216	0.5641932881603986	0.7382440123985823	DNA	LOC113048313, LOC113055561, LOC113067596, LOC113111711
Carassius_auratus	ceramide metabolic process	4/3358	39/40216	0.5641932881603986	0.7382440123985823	DNA	LOC113039395, LOC113040386, LOC113080556, LOC113106411
Carassius_auratus	regulation of cellular catabolic process	9/3358	91/40216	0.5675517576286453	0.7413319402970493	DNA	LOC113045553, LOC113045685, LOC113056140, LOC113068107, LOC113094247, LOC113094315, LOC113118466, fastkd3, ythdc1
Carassius_auratus	cellular protein metabolic process	310/3358	3607/40216	0.5702509358246955	0.7416337454958557	DNA	LOC113038245, LOC113038924, LOC113039527, LOC113039644, LOC113039657, LOC113039658, LOC113039730, LOC113039990, LOC113040352, LOC113040763, LOC113040863, LOC113040874, LOC113041241, LOC113041321, LOC113041327, LOC113041342, LOC113041662, LOC113041666, LOC113041668, LOC113041669, LOC113041676, LOC113041773, LOC113042355, LOC113043555, LOC113043614, LOC113043662, LOC113044119, LOC113044368, LOC113044866, LOC113045553, LOC113045756, LOC113046027, LOC113046029, LOC113046038, LOC113046093, LOC113046096, LOC113046112, LOC113046117, LOC113046593, LOC113046648, LOC113047013, LOC113047015, LOC113047101, LOC113047180, LOC113047227, LOC113047399, LOC113047831, LOC113048313, LOC113048645, LOC113049617, LOC113049816, LOC113049834, LOC113049853, LOC113050320, LOC113050353, LOC113050396, LOC113050644, LOC113050739, LOC113050740, LOC113050870, LOC113051365, LOC113051439, LOC113051620, LOC113051646, LOC113051770, LOC113051859, LOC113051875, LOC113052923, LOC113054132, LOC113055074, LOC113055076, LOC113055100, LOC113055447, LOC113055448, LOC113055460, LOC113055561, LOC113055803, LOC113056193, LOC113056306, LOC113056538, LOC113056610, LOC113057185, LOC113057416, LOC113058084, LOC113058183, LOC113058191, LOC113058307, LOC113058308, LOC113058309, LOC113058310, LOC113058311, LOC113058559, LOC113058887, LOC113060410, LOC113061283, LOC113061309, LOC113061773, LOC113061774, LOC113061775, LOC113061816, LOC113061824, LOC113061825, LOC113061826, LOC113061850, LOC113061864, LOC113061999, LOC113062020, LOC113062021, LOC113062043, LOC113062322, LOC113062438, LOC113063497, LOC113063727, LOC113063849, LOC113063983, LOC113063990, LOC113064013, LOC113064017, LOC113064624, LOC113064667, LOC113065082, LOC113065401, LOC113065730, LOC113065766, LOC113065856, LOC113065986, LOC113066062, LOC113066123, LOC113066428, LOC113066659, LOC113066660, LOC113066972, LOC113067007, LOC113067295, LOC113067296, LOC113067596, LOC113067971, LOC113067972, LOC113068139, LOC113068151, LOC113068273, LOC113068603, LOC113069355, LOC113069412, LOC113069416, LOC113069595, LOC113070082, LOC113070084, LOC113070284, LOC113070457, LOC113070699, LOC113071438, LOC113071439, LOC113071442, LOC113071444, LOC113072058, LOC113072602, LOC113072815, LOC113072831, LOC113073481, LOC113073645, LOC113073829, LOC113074096, LOC113074126, LOC113074249, LOC113074853, LOC113074949, LOC113075959, LOC113075962, LOC113075963, LOC113075964, LOC113075965, LOC113075966, LOC113075967, LOC113075968, LOC113076028, LOC113076029, LOC113076030, LOC113076031, LOC113076033, LOC113076036, LOC113076037, LOC113076499, LOC113079056, LOC113079139, LOC113079163, LOC113079629, LOC113079654, LOC113079970, LOC113079972, LOC113080097, LOC113080119, LOC113080131, LOC113080368, LOC113080386, LOC113080782, LOC113080821, LOC113080932, LOC113081328, LOC113081339, LOC113081906, LOC113082414, LOC113082604, LOC113082925, LOC113083589, LOC113085455, LOC113085490, LOC113087347, LOC113087361, LOC113087377, LOC113087393, LOC113087407, LOC113089370, LOC113090768, LOC113091978, LOC113092210, LOC113093730, LOC113094121, LOC113094196, LOC113094267, LOC113094297, LOC113095414, LOC113095798, LOC113096469, LOC113096476, LOC113096614, LOC113097097, LOC113097548, LOC113097603, LOC113098406, LOC113098476, LOC113098477, LOC113101286, LOC113102523, LOC113102524, LOC113105137, LOC113105860, LOC113106191, LOC113106416, LOC113106471, LOC113106713, LOC113106912, LOC113107332, LOC113107342, LOC113107344, LOC113107415, LOC113107889, LOC113108080, LOC113108228, LOC113108249, LOC113108992, LOC113108994, LOC113108996, LOC113108999, LOC113109001, LOC113109004, LOC113109130, LOC113110079, LOC113110156, LOC113110158, LOC113110225, LOC113110802, LOC113110805, LOC113111702, LOC113111711, LOC113111811, LOC113111832, LOC113113438, LOC113113599, LOC113113764, LOC113114728, LOC113115129, LOC113115169, LOC113115299, LOC113115331, LOC113115368, LOC113115387, LOC113115487, LOC113115522, LOC113117009, LOC113117343, LOC113118456, LOC113118552, LOC113119090, LOC113119230, LOC113119624, LOC113119631, LOC113119655, LOC113119703, LOC113119816, LOC113120135, LOC113120213, LOC113120529, LOC113120607, abr, adprhl1, alg12, cdc7, dcaf17, ggcx, grk1, mrpl37, ostc, pgap2, pkmyt1, ppil4, ptpn2, rps6kc1, stambpl1, tlk1
Carassius_auratus	negative regulation of transcription by RNA polymerase II	4/3358	40/40216	0.573555651214953	0.7423635076520811	DNA	LOC113048730, LOC113056187, LOC113074303, LOC113097661
Carassius_auratus	phosphatidylinositol metabolic process	10/3358	103/40216	0.5911938892010018	0.7608698754801594	DNA	LOC113048645, LOC113054901, LOC113056594, LOC113068435, LOC113074949, LOC113085431, LOC113094262, LOC113099901, LOC113121198, pgap2
Carassius_auratus	biological process involved in interspecies interaction between organisms	17/3358	184/40216	0.5948947781040155	0.764768794876381	DNA	LOC113041692, LOC113044177, LOC113048206, LOC113048217, LOC113048228, LOC113051381, LOC113054007, LOC113059585, LOC113068255, LOC113070041, LOC113071281, LOC113080184, LOC113084571, LOC113097651, LOC113107514, LOC113113604, LOC113118607
Carassius_auratus	positive regulation of developmental process	5/3358	49/40216	0.6018900211143985	0.7688819386257261	DNA	LOC113040411, LOC113067438, LOC113095471, LOC113097641, LOC113119457
Carassius_auratus	response to organic substance	11/3358	114/40216	0.6091711629409609	0.7752468766365971	DNA	LOC113038185, LOC113047077, LOC113050352, LOC113058879, LOC113058880, LOC113070284, LOC113081247, LOC113081250, LOC113119846, lamtor1, p2rx5
Carassius_auratus	multicellular organismal reproductive process	5/3358	52/40216	0.6201215027661932	0.783058083869949	DNA	LOC113083523, LOC113106906, LOC113109665, tcfl5, tdrd12
Carassius_auratus	cellular modified amino acid biosynthetic process	5/3358	52/40216	0.6201215027661932	0.783058083869949	DNA	LOC113038284, LOC113039733, LOC113074843, LOC113076355, LOC113118439
Carassius_auratus	gamete generation	5/3358	52/40216	0.6201215027661932	0.783058083869949	DNA	LOC113083523, LOC113106906, LOC113109665, tcfl5, tdrd12
Carassius_auratus	peptidyl-lysine modification	12/3358	129/40216	0.6332116973049137	0.7978187203874963	DNA	LOC113047180, LOC113048313, LOC113054132, LOC113055561, LOC113067596, LOC113090768, LOC113094196, LOC113096476, LOC113102523, LOC113110156, LOC113111711, LOC113113764
Carassius_auratus	steroid biosynthetic process	6/3358	60/40216	0.6369565634839631	0.8010939890542038	DNA	LOC113047413, LOC113077146, LOC113107345, mvd, pmvk, star
Carassius_auratus	alpha-amino acid biosynthetic process	6/3358	61/40216	0.6407139575643824	0.8037149754028983	DNA	LOC113064012, LOC113094279, LOC113105462, LOC113106257, adi1, nags
Carassius_auratus	regulation of cell death	22/3358	243/40216	0.6423192364958795	0.8048422556312506	DNA	LOC113038847, LOC113047209, LOC113050744, LOC113051752, LOC113051756, LOC113051871, LOC113058310, LOC113061825, LOC113061869, LOC113062487, LOC113065546, LOC113067922, LOC113067947, LOC113069590, LOC113070041, LOC113075963, LOC113075968, LOC113076030, LOC113079435, LOC113081226, LOC113096714, LOC113119457
Carassius_auratus	cellular metabolic compound salvage	6/3358	63/40216	0.6493773451942574	0.8118998860332153	DNA	LOC113051293, LOC113053484, LOC113066001, LOC113098717, LOC113106257, adi1
Carassius_auratus	carbohydrate transport	6/3358	64/40216	0.6542274463560527	0.8155646676861279	DNA	LOC113037709, LOC113051756, LOC113072589, LOC113112002, slc2a10, slc2a4
Carassius_auratus	chemotaxis	7/3358	73/40216	0.6700240638930512	0.8232550256463704	DNA	LOC113046484, LOC113079945, LOC113100860, LOC113108277, LOC113108278, LOC113116173, LOC113118690
Carassius_auratus	alcohol biosynthetic process	7/3358	73/40216	0.6700240638930512	0.8232550256463704	DNA	LOC113039647, LOC113082606, LOC113084596, LOC113106411, LOC113106704, mvd, pmvk
Carassius_auratus	taxis	7/3358	73/40216	0.6700240638930512	0.8232550256463704	DNA	LOC113046484, LOC113079945, LOC113100860, LOC113108277, LOC113108278, LOC113116173, LOC113118690
Carassius_auratus	Notch signaling pathway	7/3358	74/40216	0.6732438057912754	0.8263197142201106	DNA	LOC113047188, LOC113047484, LOC113068139, LOC113107889, LOC113111811, LOC113116959, LOC113118443
Carassius_auratus	regulation of response to stimulus	73/3358	841/40216	0.7055324828625831	0.8503719555349017	DNA	LOC113038436, LOC113040411, LOC113042293, LOC113042298, LOC113042344, LOC113044177, LOC113044467, LOC113045553, LOC113045766, LOC113046029, LOC113049231, LOC113052633, LOC113054530, LOC113056109, LOC113056492, LOC113057314, LOC113058879, LOC113058880, LOC113059585, LOC113060393, LOC113061986, LOC113062323, LOC113064018, LOC113066068, LOC113067438, LOC113067920, LOC113068107, LOC113070707, LOC113072525, LOC113072526, LOC113072571, LOC113072591, LOC113075635, LOC113075813, LOC113076125, LOC113079656, LOC113079742, LOC113081247, LOC113081250, LOC113081511, LOC113081678, LOC113081974, LOC113082006, LOC113085492, LOC113091933, LOC113091934, LOC113092309, LOC113092311, LOC113094121, LOC113095471, LOC113096416, LOC113096424, LOC113096425, LOC113096426, LOC113096427, LOC113097641, LOC113105309, LOC113105310, LOC113106406, LOC113108249, LOC113109678, LOC113109722, LOC113110076, LOC113110148, LOC113110159, LOC113110781, LOC113114474, LOC113117005, LOC113118633, LOC113119457, LOC113119846, grk1, lamtor1
Carassius_auratus	cellular modified amino acid metabolic process	9/3358	96/40216	0.7100895228309347	0.8549597954592333	DNA	LOC113038284, LOC113039733, LOC113050708, LOC113074843, LOC113076355, LOC113085437, LOC113118439, chac2, mthfd1
Carassius_auratus	regulation of catabolic process	9/3358	97/40216	0.7120150823792729	0.8554695979219323	DNA	LOC113045553, LOC113045685, LOC113056140, LOC113068107, LOC113094247, LOC113094315, LOC113118466, fastkd3, ythdc1
Carassius_auratus	glycerophospholipid biosynthetic process	9/3358	97/40216	0.7120150823792729	0.8554695979219323	DNA	LOC113048645, LOC113054901, LOC113068435, LOC113074843, LOC113074949, LOC113077852, LOC113099901, LOC113121198, pgap2
Carassius_auratus	ATP metabolic process	9/3358	98/40216	0.7141643639104115	0.8571477455152356	DNA	LOC113056411, LOC113062435, LOC113062636, LOC113070089, LOC113075095, LOC113097622, LOC113109721, LOC113113586, LOC113113588
Carassius_auratus	negative regulation of biological process	72/3358	835/40216	0.7520032816064699	0.8912964887592822	DNA	LOC113039562, LOC113039706, LOC113040411, LOC113042293, LOC113042344, LOC113045553, LOC113048730, LOC113048744, LOC113048754, LOC113048781, LOC113048789, LOC113048797, LOC113050744, LOC113054899, LOC113055614, LOC113056109, LOC113056140, LOC113056187, LOC113057408, LOC113057409, LOC113058310, LOC113060105, LOC113061641, LOC113061825, LOC113061852, LOC113065224, LOC113067438, LOC113067922, LOC113067947, LOC113068192, LOC113069590, LOC113071754, LOC113074303, LOC113075963, LOC113075968, LOC113076030, LOC113080123, LOC113080549, LOC113081226, LOC113081329, LOC113081511, LOC113082006, LOC113084447, LOC113093878, LOC113094247, LOC113095471, LOC113096714, LOC113097241, LOC113097641, LOC113097661, LOC113105309, LOC113105310, LOC113105632, LOC113106413, LOC113107343, LOC113109588, LOC113109678, LOC113109722, LOC113110076, LOC113115108, LOC113115109, LOC113115110, LOC113115111, LOC113115112, LOC113115113, LOC113115114, LOC113115115, LOC113115116, LOC113115119, LOC113118633, LOC113119457, tdrd12
Carassius_auratus	phospholipid biosynthetic process	12/3358	133/40216	0.7527894839213605	0.8912964887592822	DNA	LOC113048645, LOC113049234, LOC113054901, LOC113068435, LOC113074843, LOC113074949, LOC113077852, LOC113099901, LOC113121198, mvd, pgap2, pmvk
Carassius_auratus	chemical homeostasis	12/3358	133/40216	0.7527894839213605	0.8912964887592822	DNA	LOC113045743, LOC113047231, LOC113048723, LOC113055616, LOC113058879, LOC113058880, LOC113062461, LOC113066124, LOC113078699, LOC113081247, LOC113081250, lamtor1
Carassius_auratus	response to chemical	13/3358	143/40216	0.7609336050729432	0.8953547274566966	DNA	LOC113038185, LOC113047077, LOC113050352, LOC113058879, LOC113058880, LOC113062837, LOC113070284, LOC113081247, LOC113081250, LOC113081511, LOC113119846, lamtor1, p2rx5
Carassius_auratus	iron ion transport	4/3358	41/40216	0.7740374213053217	0.9051628571527325	DNA	LOC113045743, LOC113066124, LOC113068166, LOC113115492
Carassius_auratus	cellular ketone metabolic process	4/3358	41/40216	0.7740374213053217	0.9051628571527325	DNA	LOC113046652, LOC113107791, LOC113107891, coq4
Carassius_auratus	cholesterol metabolic process	4/3358	41/40216	0.7740374213053217	0.9051628571527325	DNA	LOC113107345, mvd, pmvk, star
Carassius_auratus	protein lipidation	4/3358	43/40216	0.7802724656551825	0.9087222273836941	DNA	LOC113048645, LOC113056193, LOC113074949, pgap2
Carassius_auratus	peptide cross-linking	4/3358	45/40216	0.7877892415243868	0.9156040266288537	DNA	LOC113041241, LOC113041773, LOC113079139, LOC113105860
Carassius_auratus	secondary alcohol metabolic process	4/3358	46/40216	0.7919437665226754	0.9157603554003323	DNA	LOC113107345, mvd, pmvk, star
Carassius_auratus	cytosolic transport	4/3358	46/40216	0.7919437665226754	0.9157603554003323	DNA	LOC113067949, LOC113080184, LOC113084571, LOC113108427
Carassius_auratus	response to stimulus	108/3358	1267/40216	0.7965034893572602	0.9191680925237006	DNA	LOC113037842, LOC113038185, LOC113039690, LOC113041242, LOC113041662, LOC113041692, LOC113042293, LOC113042986, LOC113044177, LOC113044866, LOC113045042, LOC113045043, LOC113046228, LOC113046475, LOC113046753, LOC113047077, LOC113047288, LOC113048206, LOC113048217, LOC113048228, LOC113048313, LOC113049178, LOC113049758, LOC113050352, LOC113051381, LOC113052780, LOC113053650, LOC113054007, LOC113054118, LOC113058879, LOC113058880, LOC113059585, LOC113060310, LOC113062837, LOC113063987, LOC113064034, LOC113066484, LOC113066783, LOC113067005, LOC113067596, LOC113068255, LOC113069590, LOC113070041, LOC113070284, LOC113070328, LOC113070329, LOC113070457, LOC113070741, LOC113070742, LOC113070744, LOC113076426, LOC113079120, LOC113079122, LOC113079125, LOC113079130, LOC113079144, LOC113079145, LOC113079629, LOC113079873, LOC113079876, LOC113080184, LOC113080919, LOC113081247, LOC113081250, LOC113081511, LOC113081974, LOC113083128, LOC113083969, LOC113084203, LOC113084571, LOC113091250, LOC113092592, LOC113094267, LOC113096641, LOC113096690, LOC113096692, LOC113097054, LOC113097651, LOC113099996, LOC113105289, LOC113105309, LOC113105310, LOC113105911, LOC113106272, LOC113106698, LOC113106918, LOC113110781, LOC113111091, LOC113111711, LOC113111730, LOC113112437, LOC113113604, LOC113114332, LOC113118607, LOC113119737, LOC113119750, LOC113119846, gtf2h3, il21, lamtor1, mre11, neil1, p2rx5, rad50, rad51d, rho, sema5a, smchd1
Carassius_auratus	apoptotic process	18/3358	204/40216	0.7991562312817765	0.9191680925237006	DNA	LOC113038847, LOC113039702, LOC113044866, LOC113045553, LOC113047209, LOC113060310, LOC113062487, LOC113062594, LOC113070457, LOC113076426, LOC113079629, LOC113080919, LOC113099097, LOC113106257, LOC113115646, LOC113119703, LOC113119848, tp73
Carassius_auratus	polyol biosynthetic process	5/3358	53/40216	0.8013467215768522	0.9191680925237006	DNA	LOC113039647, LOC113082606, LOC113084596, LOC113106411, LOC113106704
Carassius_auratus	regulation of cellular response to stress	5/3358	55/40216	0.8056579552434303	0.9194833777778229	DNA	LOC113052633, LOC113067920, LOC113068107, LOC113081974, LOC113110781
Carassius_auratus	regulation of programmed cell death	21/3358	240/40216	0.8145384260941622	0.9231435495733838	DNA	LOC113038847, LOC113047209, LOC113050744, LOC113051752, LOC113051756, LOC113051871, LOC113058310, LOC113061825, LOC113061869, LOC113062487, LOC113065546, LOC113067922, LOC113067947, LOC113070041, LOC113075963, LOC113075968, LOC113076030, LOC113079435, LOC113081226, LOC113096714, LOC113119457
Carassius_auratus	regulation of apoptotic process	21/3358	240/40216	0.8145384260941622	0.9231435495733838	DNA	LOC113038847, LOC113047209, LOC113050744, LOC113051752, LOC113051756, LOC113051871, LOC113058310, LOC113061825, LOC113061869, LOC113062487, LOC113065546, LOC113067922, LOC113067947, LOC113070041, LOC113075963, LOC113075968, LOC113076030, LOC113079435, LOC113081226, LOC113096714, LOC113119457
Carassius_auratus	purine nucleoside monophosphate metabolic process	6/3358	67/40216	0.8238746152490095	0.9261990702940078	DNA	LOC113051293, LOC113066001, LOC113098717, LOC113109643, LOC113109668, gart
Carassius_auratus	purine ribonucleoside monophosphate metabolic process	6/3358	67/40216	0.8238746152490095	0.9261990702940078	DNA	LOC113051293, LOC113066001, LOC113098717, LOC113109643, LOC113109668, gart
Carassius_auratus	membrane lipid biosynthetic process	8/3358	91/40216	0.8488076618177589	0.9368138825682435	DNA	LOC113039395, LOC113040386, LOC113048645, LOC113058722, LOC113074949, LOC113080556, LOC113106411, pgap2
Carassius_auratus	dephosphorylation	34/3358	397/40216	0.8552325704065922	0.9411689832783657	DNA	LOC113040863, LOC113040874, LOC113041321, LOC113041327, LOC113041666, LOC113041668, LOC113041669, LOC113045756, LOC113046027, LOC113046038, LOC113056594, LOC113057185, LOC113065082, LOC113065730, LOC113066123, LOC113072815, LOC113072831, LOC113076499, LOC113079056, LOC113079163, LOC113085431, LOC113087347, LOC113087361, LOC113087377, LOC113087393, LOC113087407, LOC113094262, LOC113094297, LOC113098476, LOC113098477, LOC113107342, LOC113114728, LOC113120529, ptpn2
Carassius_auratus	sulfur compound biosynthetic process	9/3358	102/40216	0.8569534199850564	0.9412439203114554	DNA	LOC113054136, LOC113057358, LOC113076355, LOC113077424, LOC113085673, LOC113105462, LOC113106257, LOC113106915, adi1
Carassius_auratus	glycerolipid biosynthetic process	9/3358	102/40216	0.8569534199850564	0.9412439203114554	DNA	LOC113048645, LOC113054901, LOC113068435, LOC113074843, LOC113074949, LOC113077852, LOC113099901, LOC113121198, pgap2
Carassius_auratus	organic hydroxy compound biosynthetic process	9/3358	105/40216	0.8599935087875478	0.9423094209184492	DNA	LOC113039647, LOC113053484, LOC113082606, LOC113084596, LOC113106411, LOC113106704, LOC113109662, mvd, pmvk
Carassius_auratus	homeostatic process	12/3358	142/40216	0.8797536581725198	0.9595306275131411	DNA	LOC113045743, LOC113047231, LOC113048723, LOC113055616, LOC113058879, LOC113058880, LOC113062461, LOC113066124, LOC113078699, LOC113081247, LOC113081250, lamtor1
Carassius_auratus	metal ion transport	13/3358	149/40216	0.8815509677529327	0.9599297822854593	DNA	LOC113041686, LOC113045743, LOC113052628, LOC113055616, LOC113063483, LOC113066124, LOC113068166, LOC113078128, LOC113082901, LOC113105477, LOC113114303, LOC113115492, LOC113115511
Carassius_auratus	response to other organism	14/3358	164/40216	0.8874305040641473	0.9626508039324416	DNA	LOC113041692, LOC113044177, LOC113048206, LOC113048217, LOC113048228, LOC113051381, LOC113054007, LOC113059585, LOC113070041, LOC113080184, LOC113084571, LOC113097651, LOC113113604, LOC113118607
Carassius_auratus	defense response to other organism	14/3358	164/40216	0.8874305040641473	0.9626508039324416	DNA	LOC113041692, LOC113044177, LOC113048206, LOC113048217, LOC113048228, LOC113051381, LOC113054007, LOC113059585, LOC113070041, LOC113080184, LOC113084571, LOC113097651, LOC113113604, LOC113118607
Carassius_auratus	response to external biotic stimulus	14/3358	164/40216	0.8874305040641473	0.9626508039324416	DNA	LOC113041692, LOC113044177, LOC113048206, LOC113048217, LOC113048228, LOC113051381, LOC113054007, LOC113059585, LOC113070041, LOC113080184, LOC113084571, LOC113097651, LOC113113604, LOC113118607
Carassius_auratus	response to biotic stimulus	14/3358	166/40216	0.8886407966474775	0.9630464960813292	DNA	LOC113041692, LOC113044177, LOC113048206, LOC113048217, LOC113048228, LOC113051381, LOC113054007, LOC113059585, LOC113070041, LOC113080184, LOC113084571, LOC113097651, LOC113113604, LOC113118607
Carassius_auratus	alpha-amino acid metabolic process	15/3358	175/40216	0.8908371093729006	0.9645089995967051	DNA	LOC113039563, LOC113039655, LOC113046687, LOC113051621, LOC113051881, LOC113064012, LOC113080683, LOC113094279, LOC113105462, LOC113106257, LOC113106321, LOC113113566, LOC113116932, adi1, nags
Carassius_auratus	sulfur compound metabolic process	16/3358	190/40216	0.8958022997165089	0.968963741098864	DNA	LOC113054136, LOC113057358, LOC113064013, LOC113076355, LOC113077424, LOC113085437, LOC113085673, LOC113094261, LOC113105462, LOC113106257, LOC113106915, LOC113116932, adi1, chac2, mvd, pmvk
Carassius_auratus	programmed cell death	18/3358	213/40216	0.9012950607194394	0.9739801462613297	DNA	LOC113038847, LOC113039702, LOC113044866, LOC113045553, LOC113047209, LOC113060310, LOC113062487, LOC113062594, LOC113070457, LOC113076426, LOC113079629, LOC113080919, LOC113099097, LOC113106257, LOC113115646, LOC113119703, LOC113119848, tp73
Carassius_auratus	regulation of intracellular signal transduction	19/3358	225/40216	0.903935060116535	0.9759071407324487	DNA	LOC113038436, LOC113042293, LOC113045553, LOC113054530, LOC113057314, LOC113058879, LOC113058880, LOC113060393, LOC113064018, LOC113075813, LOC113081247, LOC113081250, LOC113081511, LOC113105309, LOC113105310, LOC113110148, LOC113119457, LOC113119846, lamtor1
Carassius_auratus	protein metabolic process	411/3358	4902/40216	0.912281684641471	0.9839856428093139	DNA	LOC113038245, LOC113038924, LOC113038930, LOC113039152, LOC113039527, LOC113039644, LOC113039657, LOC113039658, LOC113039730, LOC113039990, LOC113040352, LOC113040710, LOC113040754, LOC113040763, LOC113040863, LOC113040874, LOC113041241, LOC113041321, LOC113041327, LOC113041342, LOC113041662, LOC113041666, LOC113041668, LOC113041669, LOC113041670, LOC113041676, LOC113041773, LOC113042355, LOC113042975, LOC113043555, LOC113043614, LOC113043662, LOC113043669, LOC113044119, LOC113044368, LOC113044866, LOC113045553, LOC113045756, LOC113046027, LOC113046029, LOC113046038, LOC113046089, LOC113046093, LOC113046096, LOC113046112, LOC113046117, LOC113046537, LOC113046593, LOC113046648, LOC113047013, LOC113047015, LOC113047101, LOC113047172, LOC113047180, LOC113047188, LOC113047227, LOC113047399, LOC113047524, LOC113047831, LOC113048313, LOC113048645, LOC113049617, LOC113049816, LOC113049834, LOC113049853, LOC113050320, LOC113050352, LOC113050353, LOC113050396, LOC113050644, LOC113050736, LOC113050739, LOC113050740, LOC113050870, LOC113051365, LOC113051439, LOC113051620, LOC113051646, LOC113051770, LOC113051859, LOC113051875, LOC113052923, LOC113052929, LOC113054132, LOC113054182, LOC113055074, LOC113055076, LOC113055100, LOC113055256, LOC113055293, LOC113055447, LOC113055448, LOC113055460, LOC113055552, LOC113055557, LOC113055561, LOC113055803, LOC113056193, LOC113056306, LOC113056308, LOC113056404, LOC113056538, LOC113056610, LOC113057185, LOC113057416, LOC113058084, LOC113058183, LOC113058190, LOC113058191, LOC113058307, LOC113058308, LOC113058309, LOC113058310, LOC113058311, LOC113058559, LOC113058887, LOC113060410, LOC113061277, LOC113061283, LOC113061309, LOC113061773, LOC113061774, LOC113061775, LOC113061816, LOC113061824, LOC113061825, LOC113061826, LOC113061850, LOC113061864, LOC113061999, LOC113062020, LOC113062021, LOC113062043, LOC113062322, LOC113062438, LOC113062851, LOC113063495, LOC113063497, LOC113063711, LOC113063727, LOC113063849, LOC113063983, LOC113063990, LOC113064013, LOC113064017, LOC113064545, LOC113064624, LOC113064667, LOC113064906, LOC113064907, LOC113065066, LOC113065067, LOC113065082, LOC113065401, LOC113065546, LOC113065693, LOC113065730, LOC113065766, LOC113065856, LOC113065986, LOC113066062, LOC113066123, LOC113066428, LOC113066650, LOC113066659, LOC113066660, LOC113066972, LOC113067007, LOC113067244, LOC113067285, LOC113067295, LOC113067296, LOC113067596, LOC113067969, LOC113067971, LOC113067972, LOC113068139, LOC113068151, LOC113068273, LOC113068603, LOC113069355, LOC113069412, LOC113069416, LOC113069595, LOC113069727, LOC113070082, LOC113070084, LOC113070284, LOC113070457, LOC113070621, LOC113070667, LOC113070699, LOC113070707, LOC113071438, LOC113071439, LOC113071442, LOC113071444, LOC113072058, LOC113072482, LOC113072602, LOC113072703, LOC113072704, LOC113072705, LOC113072706, LOC113072707, LOC113072708, LOC113072709, LOC113072746, LOC113072747, LOC113072799, LOC113072800, LOC113072815, LOC113072831, LOC113073462, LOC113073463, LOC113073481, LOC113073645, LOC113073829, LOC113074096, LOC113074126, LOC113074243, LOC113074249, LOC113074853, LOC113074949, LOC113075959, LOC113075962, LOC113075963, LOC113075964, LOC113075965, LOC113075966, LOC113075967, LOC113075968, LOC113076028, LOC113076029, LOC113076030, LOC113076031, LOC113076033, LOC113076036, LOC113076037, LOC113076499, LOC113077258, LOC113077424, LOC113077803, LOC113077804, LOC113079056, LOC113079139, LOC113079163, LOC113079629, LOC113079654, LOC113079833, LOC113079970, LOC113079972, LOC113080097, LOC113080119, LOC113080131, LOC113080368, LOC113080386, LOC113080526, LOC113080782, LOC113080821, LOC113080849, LOC113080932, LOC113080969, LOC113081125, LOC113081328, LOC113081339, LOC113081906, LOC113082414, LOC113082415, LOC113082604, LOC113082925, LOC113083589, LOC113084872, LOC113084873, LOC113085455, LOC113085490, LOC113087347, LOC113087361, LOC113087377, LOC113087393, LOC113087407, LOC113089370, LOC113090768, LOC113091978, LOC113092210, LOC113093730, LOC113094121, LOC113094196, LOC113094267, LOC113094283, LOC113094297, LOC113095305, LOC113095414, LOC113095798, LOC113096421, LOC113096469, LOC113096476, LOC113096614, LOC113097097, LOC113097548, LOC113097603, LOC113098406, LOC113098476, LOC113098477, LOC113098805, LOC113101286, LOC113102523, LOC113102524, LOC113102528, LOC113105137, LOC113105860, LOC113106084, LOC113106085, LOC113106087, LOC113106090, LOC113106191, LOC113106319, LOC113106359, LOC113106416, LOC113106471, LOC113106713, LOC113106912, LOC113107332, LOC113107342, LOC113107344, LOC113107404, LOC113107415, LOC113107889, LOC113108080, LOC113108228, LOC113108246, LOC113108249, LOC113108992, LOC113108994, LOC113108996, LOC113108999, LOC113109001, LOC113109004, LOC113109130, LOC113109629, LOC113110079, LOC113110156, LOC113110158, LOC113110159, LOC113110225, LOC113110802, LOC113110805, LOC113111102, LOC113111702, LOC113111711, LOC113111811, LOC113111832, LOC113111957, LOC113111994, LOC113113425, LOC113113438, LOC113113587, LOC113113599, LOC113113764, LOC113114728, LOC113114927, LOC113114990, LOC113115129, LOC113115169, LOC113115299, LOC113115331, LOC113115368, LOC113115387, LOC113115418, LOC113115487, LOC113115522, LOC113116270, LOC113116959, LOC113117009, LOC113117343, LOC113118456, LOC113118552, LOC113119090, LOC113119135, LOC113119230, LOC113119624, LOC113119631, LOC113119655, LOC113119703, LOC113119816, LOC113120135, LOC113120213, LOC113120529, LOC113120607, LOC113120672, abr, adamts13, adamts5, adprhl1, alg12, cdc7, dcaf17, ggcx, grk1, mmp23b, mmp28, mrpl37, myrfl, ostc, pgap2, pkmyt1, ppil4, ptpn2, rps6kc1, stambpl1, tlk1
Carassius_auratus	response to external stimulus	25/3358	295/40216	0.9157888177175562	0.986833929404254	DNA	LOC113037842, LOC113041692, LOC113042293, LOC113044177, LOC113048206, LOC113048217, LOC113048228, LOC113051381, LOC113053650, LOC113054007, LOC113059585, LOC113070041, LOC113080184, LOC113084571, LOC113092592, LOC113097651, LOC113105309, LOC113105310, LOC113106918, LOC113112437, LOC113113604, LOC113118607, LOC113119750, rho, sema5a
Carassius_auratus	cell death	18/3358	215/40216	1.0	1.0	DNA	LOC113038847, LOC113039702, LOC113044866, LOC113045553, LOC113047209, LOC113060310, LOC113062487, LOC113062594, LOC113070457, LOC113076426, LOC113079629, LOC113080919, LOC113099097, LOC113106257, LOC113115646, LOC113119703, LOC113119848, tp73
Carassius_auratus	glycerophospholipid metabolic process	12/3358	143/40216	1.0	1.0	DNA	LOC113048645, LOC113054901, LOC113056594, LOC113068435, LOC113074843, LOC113074949, LOC113077852, LOC113085431, LOC113094262, LOC113099901, LOC113121198, pgap2
Carassius_auratus	membrane	1548/3358	15621/40216	4.3235514548473844e-19	1.6415083690237238e-16	DNA	LOC113037659, LOC113037661, LOC113037662, LOC113037663, LOC113037702, LOC113037709, LOC113037800, LOC113037842, LOC113037853, LOC113038079, LOC113038101, LOC113038102, LOC113038103, LOC113038104, LOC113038105, LOC113038106, LOC113038111, LOC113038275, LOC113038279, LOC113038310, LOC113038314, LOC113038315, LOC113038418, LOC113038424, LOC113038461, LOC113038847, LOC113038896, LOC113039129, LOC113039180, LOC113039181, LOC113039201, LOC113039293, LOC113039313, LOC113039316, LOC113039395, LOC113039424, LOC113039446, LOC113039485, LOC113039492, LOC113039522, LOC113039523, LOC113039524, LOC113039551, LOC113039556, LOC113039603, LOC113039605, LOC113039654, LOC113039658, LOC113039705, LOC113039832, LOC113039877, LOC113039977, LOC113039978, LOC113039979, LOC113039990, LOC113040038, LOC113040098, LOC113040172, LOC113040258, LOC113040264, LOC113040278, LOC113040283, LOC113040288, LOC113040289, LOC113040290, LOC113040291, LOC113040292, LOC113040299, LOC113040303, LOC113040307, LOC113040346, LOC113040347, LOC113040386, LOC113040387, LOC113040389, LOC113040392, LOC113040398, LOC113040401, LOC113040402, LOC113040409, LOC113040419, LOC113040422, LOC113040447, LOC113040452, LOC113040481, LOC113040500, LOC113040559, LOC113040560, LOC113040574, LOC113040580, LOC113040581, LOC113040586, LOC113040588, LOC113040598, LOC113040606, LOC113040616, LOC113040695, LOC113040729, LOC113040733, LOC113040747, LOC113040751, LOC113040755, LOC113040756, LOC113040763, LOC113040793, LOC113040798, LOC113040968, LOC113041015, LOC113041303, LOC113041337, LOC113041348, LOC113041376, LOC113041379, LOC113041670, LOC113041676, LOC113041679, LOC113041709, LOC113041740, LOC113041771, LOC113042140, LOC113042141, LOC113042293, LOC113042298, LOC113042326, LOC113042327, LOC113042343, LOC113042344, LOC113042416, LOC113042795, LOC113042956, LOC113042961, LOC113042976, LOC113043153, LOC113043237, LOC113043592, LOC113043637, LOC113043773, LOC113043858, LOC113043884, LOC113044113, LOC113044125, LOC113044131, LOC113044177, LOC113044178, LOC113044356, LOC113044358, LOC113044467, LOC113044468, LOC113044504, LOC113044598, LOC113044619, LOC113044620, LOC113044708, LOC113044709, LOC113044710, LOC113044715, LOC113044801, LOC113044866, LOC113045327, LOC113045553, LOC113045743, LOC113045744, LOC113046029, LOC113046057, LOC113046089, LOC113046093, LOC113046096, LOC113046112, LOC113046120, LOC113046121, LOC113046197, LOC113046213, LOC113046331, LOC113046375, LOC113046400, LOC113046439, LOC113046484, LOC113046488, LOC113046537, LOC113046593, LOC113046647, LOC113046700, LOC113047014, LOC113047077, LOC113047095, LOC113047101, LOC113047118, LOC113047135, LOC113047165, LOC113047174, LOC113047188, LOC113047209, LOC113047231, LOC113047351, LOC113047413, LOC113047471, LOC113047484, LOC113047571, LOC113047623, LOC113047758, LOC113048053, LOC113048328, LOC113048340, LOC113048347, LOC113048359, LOC113048361, LOC113048445, LOC113048449, LOC113048463, LOC113048469, LOC113048637, LOC113048645, LOC113048679, LOC113048723, LOC113048870, LOC113048875, LOC113048877, LOC113048885, LOC113048958, LOC113048959, LOC113048960, LOC113049110, LOC113049161, LOC113049234, LOC113049305, LOC113049479, LOC113049671, LOC113049728, LOC113049748, LOC113049756, LOC113049760, LOC113049856, LOC113049923, LOC113049986, LOC113050352, LOC113050353, LOC113050358, LOC113050387, LOC113050644, LOC113050646, LOC113050647, LOC113050693, LOC113050738, LOC113050782, LOC113050787, LOC113051041, LOC113051093, LOC113051129, LOC113051239, LOC113051373, LOC113051374, LOC113051377, LOC113051382, LOC113051426, LOC113051436, LOC113051439, LOC113051554, LOC113051567, LOC113051573, LOC113051577, LOC113051579, LOC113051672, LOC113051697, LOC113051731, LOC113051794, LOC113051813, LOC113051843, LOC113051854, LOC113051875, LOC113051898, LOC113052026, LOC113052088, LOC113052161, LOC113052183, LOC113052185, LOC113052238, LOC113052340, LOC113052506, LOC113052524, LOC113052550, LOC113052628, LOC113052629, LOC113052737, LOC113052745, LOC113052746, LOC113052750, LOC113052929, LOC113053082, LOC113053257, LOC113053324, LOC113053530, LOC113053532, LOC113053571, LOC113053594, LOC113053650, LOC113053651, LOC113053713, LOC113053765, LOC113053830, LOC113053897, LOC113053914, LOC113053938, LOC113053976, LOC113054026, LOC113054227, LOC113054228, LOC113054230, LOC113054255, LOC113054285, LOC113054532, LOC113054544, LOC113054551, LOC113054644, LOC113054645, LOC113054646, LOC113054647, LOC113054648, LOC113054652, LOC113054653, LOC113054735, LOC113054744, LOC113054768, LOC113054788, LOC113054829, LOC113054849, LOC113054851, LOC113054876, LOC113054877, LOC113054879, LOC113054880, LOC113054881, LOC113054896, LOC113054907, LOC113054939, LOC113055078, LOC113055098, LOC113055100, LOC113055168, LOC113055256, LOC113055271, LOC113055446, LOC113055449, LOC113055450, LOC113055460, LOC113055462, LOC113055471, LOC113055473, LOC113055547, LOC113055549, LOC113055551, LOC113055558, LOC113055562, LOC113055563, LOC113055659, LOC113055722, LOC113055803, LOC113056064, LOC113056065, LOC113056066, LOC113056069, LOC113056106, LOC113056109, LOC113056196, LOC113056304, LOC113056310, LOC113056404, LOC113056538, LOC113056556, LOC113056601, LOC113057185, LOC113057241, LOC113057267, LOC113057314, LOC113057333, LOC113057358, LOC113057425, LOC113057515, LOC113057517, LOC113057558, LOC113057611, LOC113057798, LOC113057864, LOC113058030, LOC113058057, LOC113058061, LOC113058086, LOC113058089, LOC113058104, LOC113058179, LOC113058180, LOC113058181, LOC113058189, LOC113058190, LOC113058192, LOC113058199, LOC113058200, LOC113058201, LOC113058203, LOC113058204, LOC113058207, LOC113058217, LOC113058218, LOC113058220, LOC113058223, LOC113058230, LOC113058559, LOC113058576, LOC113058649, LOC113058690, LOC113058721, LOC113058722, LOC113058879, LOC113058880, LOC113058888, LOC113058922, LOC113058969, LOC113058970, LOC113058971, LOC113059148, LOC113059251, LOC113059252, LOC113059253, LOC113059493, LOC113059494, LOC113059497, LOC113059585, LOC113059633, LOC113059646, LOC113059659, LOC113059660, LOC113059661, LOC113059662, LOC113059663, LOC113059740, LOC113059748, LOC113059754, LOC113059854, LOC113059936, LOC113059967, LOC113059969, LOC113059972, LOC113059977, LOC113059978, LOC113059980, LOC113059982, LOC113060044, LOC113060077, LOC113060091, LOC113060101, LOC113060218, LOC113060376, LOC113060393, LOC113060407, LOC113060464, LOC113060490, LOC113060819, LOC113061031, LOC113061211, LOC113061239, LOC113061285, LOC113061286, LOC113061310, LOC113061316, LOC113061526, LOC113061527, LOC113061723, LOC113061759, LOC113061766, LOC113061773, LOC113061774, LOC113061775, LOC113061776, LOC113061781, LOC113061795, LOC113061811, LOC113061831, LOC113061832, LOC113061833, LOC113061853, LOC113061870, LOC113061990, LOC113061999, LOC113062020, LOC113062021, LOC113062252, LOC113062412, LOC113062438, LOC113062447, LOC113062461, LOC113062487, LOC113062499, LOC113062510, LOC113062511, LOC113062513, LOC113062514, LOC113062516, LOC113062517, LOC113062522, LOC113062523, LOC113062526, LOC113062528, LOC113062631, LOC113062642, LOC113062647, LOC113062651, LOC113062716, LOC113062765, LOC113062832, LOC113062837, LOC113062848, LOC113062851, LOC113063048, LOC113063050, LOC113063311, LOC113063483, LOC113063494, LOC113063711, LOC113063724, LOC113063728, LOC113063782, LOC113063849, LOC113063856, LOC113063976, LOC113063987, LOC113064013, LOC113064017, LOC113064023, LOC113064033, LOC113064034, LOC113064375, LOC113064376, LOC113064624, LOC113064629, LOC113064647, LOC113064676, LOC113064717, LOC113064719, LOC113064722, LOC113065028, LOC113065029, LOC113065035, LOC113065039, LOC113065040, LOC113065062, LOC113065099, LOC113065105, LOC113065401, LOC113065428, LOC113065626, LOC113065760, LOC113065766, LOC113065856, LOC113065937, LOC113065978, LOC113065985, LOC113065990, LOC113066053, LOC113066068, LOC113066098, LOC113066109, LOC113066116, LOC113066123, LOC113066125, LOC113066313, LOC113066345, LOC113066457, LOC113066458, LOC113066459, LOC113066498, LOC113066499, LOC113066500, LOC113066533, LOC113066559, LOC113066561, LOC113066779, LOC113067005, LOC113067037, LOC113067038, LOC113067046, LOC113067061, LOC113067111, LOC113067173, LOC113067195, LOC113067205, LOC113067235, LOC113067244, LOC113067454, LOC113067467, LOC113067545, LOC113067592, LOC113067593, LOC113067625, LOC113067640, LOC113067648, LOC113067855, LOC113067920, LOC113067952, LOC113067967, LOC113067976, LOC113068063, LOC113068066, LOC113068071, LOC113068107, LOC113068136, LOC113068166, LOC113068218, LOC113068219, LOC113068223, LOC113068273, LOC113068283, LOC113068358, LOC113068410, LOC113068563, LOC113068564, LOC113068589, LOC113068603, LOC113068604, LOC113068605, LOC113068606, LOC113068607, LOC113068608, LOC113068660, LOC113068668, LOC113068676, LOC113069008, LOC113069035, LOC113069036, LOC113069040, LOC113069202, LOC113069207, LOC113069261, LOC113069378, LOC113069414, LOC113069525, LOC113069590, LOC113069715, LOC113069740, LOC113069963, LOC113070043, LOC113070086, LOC113070190, LOC113070233, LOC113070284, LOC113070457, LOC113070511, LOC113070594, LOC113070705, LOC113070727, LOC113071445, LOC113071446, LOC113071447, LOC113071448, LOC113071450, LOC113071537, LOC113071539, LOC113071541, LOC113071542, LOC113071545, LOC113071666, LOC113071674, LOC113071681, LOC113071682, LOC113071685, LOC113071687, LOC113071688, LOC113071689, LOC113071752, LOC113071774, LOC113071781, LOC113071810, LOC113071829, LOC113072149, LOC113072239, LOC113072334, LOC113072447, LOC113072482, LOC113072589, LOC113072602, LOC113072672, LOC113072673, LOC113072674, LOC113072733, LOC113072755, LOC113072792, LOC113072799, LOC113072968, LOC113072969, LOC113072970, LOC113072981, LOC113072999, LOC113073007, LOC113073008, LOC113073028, LOC113073030, LOC113073037, LOC113073075, LOC113073162, LOC113073223, LOC113073247, LOC113073343, LOC113073441, LOC113073443, LOC113073458, LOC113073459, LOC113073480, LOC113073584, LOC113073590, LOC113073715, LOC113073716, LOC113073995, LOC113074014, LOC113074015, LOC113074016, LOC113074023, LOC113074025, LOC113074026, LOC113074050, LOC113074051, LOC113074124, LOC113074156, LOC113074179, LOC113074249, LOC113074355, LOC113074423, LOC113074424, LOC113074425, LOC113074427, LOC113074429, LOC113074556, LOC113074557, LOC113074562, LOC113074563, LOC113074565, LOC113074843, LOC113074949, LOC113074988, LOC113075024, LOC113075028, LOC113075096, LOC113075113, LOC113075285, LOC113075333, LOC113075334, LOC113075343, LOC113075344, LOC113075346, LOC113075365, LOC113075370, LOC113075385, LOC113075417, LOC113075480, LOC113075488, LOC113075608, LOC113075715, LOC113075959, LOC113075968, LOC113075986, LOC113075994, LOC113076030, LOC113076036, LOC113076232, LOC113076426, LOC113076427, LOC113076556, LOC113076557, LOC113076558, LOC113076559, LOC113076560, LOC113076561, LOC113076568, LOC113076658, LOC113077173, LOC113077218, LOC113077284, LOC113077310, LOC113077311, LOC113077313, LOC113077380, LOC113077383, LOC113077424, LOC113077685, LOC113077774, LOC113077790, LOC113077803, LOC113077810, LOC113077847, LOC113077852, LOC113078019, LOC113078020, LOC113078025, LOC113078038, LOC113078065, LOC113078128, LOC113078283, LOC113078293, LOC113078409, LOC113078435, LOC113078531, LOC113078533, LOC113078539, LOC113078540, LOC113078541, LOC113078542, LOC113078545, LOC113078546, LOC113078550, LOC113078552, LOC113078600, LOC113078601, LOC113078608, LOC113078631, LOC113078645, LOC113078664, LOC113078667, LOC113078699, LOC113078778, LOC113079036, LOC113079060, LOC113079065, LOC113079066, LOC113079103, LOC113079104, LOC113079105, LOC113079106, LOC113079107, LOC113079141, LOC113079164, LOC113079210, LOC113079211, LOC113079240, LOC113079243, LOC113079246, LOC113079247, LOC113079248, LOC113079250, LOC113079251, LOC113079257, LOC113079258, LOC113079280, LOC113079518, LOC113079565, LOC113079606, LOC113079610, LOC113079612, LOC113079616, LOC113079629, LOC113079654, LOC113079742, LOC113079801, LOC113079802, LOC113079820, LOC113079888, LOC113079891, LOC113079894, LOC113079896, LOC113079901, LOC113079945, LOC113079967, LOC113079970, LOC113079972, LOC113080114, LOC113080124, LOC113080173, LOC113080180, LOC113080184, LOC113080236, LOC113080256, LOC113080334, LOC113080349, LOC113080368, LOC113080386, LOC113080438, LOC113080501, LOC113080516, LOC113080538, LOC113080541, LOC113080556, LOC113080557, LOC113080563, LOC113080567, LOC113080581, LOC113080583, LOC113080629, LOC113080630, LOC113080635, LOC113080699, LOC113080776, LOC113080780, LOC113080782, LOC113080829, LOC113080830, LOC113080860, LOC113080864, LOC113080919, LOC113080978, LOC113081001, LOC113081017, LOC113081132, LOC113081133, LOC113081134, LOC113081135, LOC113081138, LOC113081139, LOC113081147, LOC113081148, LOC113081149, LOC113081202, LOC113081240, LOC113081247, LOC113081250, LOC113081330, LOC113081331, LOC113081342, LOC113081359, LOC113081392, LOC113081473, LOC113081507, LOC113081510, LOC113081512, LOC113081540, LOC113081582, LOC113081891, LOC113081976, LOC113082006, LOC113082023, LOC113082238, LOC113082404, LOC113082406, LOC113082414, LOC113082420, LOC113082496, LOC113082604, LOC113082669, LOC113082689, LOC113082901, LOC113082904, LOC113082905, LOC113082908, LOC113082909, LOC113082910, LOC113082912, LOC113082917, LOC113082925, LOC113083127, LOC113083128, LOC113083244, LOC113083245, LOC113083494, LOC113083522, LOC113083551, LOC113083555, LOC113083556, LOC113083558, LOC113083559, LOC113083560, LOC113083588, LOC113083589, LOC113083597, LOC113083756, LOC113083757, LOC113083761, LOC113083841, LOC113083895, LOC113083898, LOC113083899, LOC113084065, LOC113084571, LOC113085067, LOC113085117, LOC113085437, LOC113085481, LOC113085492, LOC113085510, LOC113085672, LOC113085676, LOC113085760, LOC113086152, LOC113086153, LOC113086154, LOC113086155, LOC113086158, LOC113086321, LOC113086629, LOC113086830, LOC113086834, LOC113086837, LOC113088169, LOC113088209, LOC113088242, LOC113088248, LOC113088281, LOC113089004, LOC113089325, LOC113089370, LOC113090069, LOC113090212, LOC113090768, LOC113091252, LOC113091273, LOC113091331, LOC113091490, LOC113091515, LOC113091522, LOC113091524, LOC113091547, LOC113091609, LOC113091737, LOC113091875, LOC113091951, LOC113091953, LOC113091977, LOC113092077, LOC113092084, LOC113092159, LOC113092161, LOC113092167, LOC113092210, LOC113092455, LOC113092532, LOC113092592, LOC113092611, LOC113092625, LOC113092748, LOC113092749, LOC113092898, LOC113092905, LOC113092907, LOC113092911, LOC113092912, LOC113092947, LOC113093042, LOC113093044, LOC113093045, LOC113093046, LOC113093054, LOC113093125, LOC113093185, LOC113093334, LOC113093337, LOC113093587, LOC113093790, LOC113093888, LOC113093992, LOC113094024, LOC113094033, LOC113094036, LOC113094050, LOC113094080, LOC113094081, LOC113094120, LOC113094206, LOC113094211, LOC113094264, LOC113094265, LOC113094270, LOC113094629, LOC113094758, LOC113095056, LOC113095372, LOC113095373, LOC113095798, LOC113095814, LOC113096034, LOC113096035, LOC113096039, LOC113096040, LOC113096465, LOC113096475, LOC113096650, LOC113096657, LOC113096661, LOC113096662, LOC113096681, LOC113096699, LOC113096706, LOC113096708, LOC113096987, LOC113097001, LOC113097008, LOC113097009, LOC113097015, LOC113097024, LOC113097051, LOC113097055, LOC113097057, LOC113097059, LOC113097062, LOC113097094, LOC113097104, LOC113097115, LOC113097119, LOC113097121, LOC113097122, LOC113097125, LOC113097126, LOC113097130, LOC113097239, LOC113097242, LOC113097245, LOC113097260, LOC113097360, LOC113097435, LOC113097513, LOC113097514, LOC113097536, LOC113097547, LOC113097548, LOC113097550, LOC113097620, LOC113097629, LOC113097631, LOC113097954, LOC113098319, LOC113098335, LOC113098374, LOC113098376, LOC113098378, LOC113098392, LOC113098393, LOC113098400, LOC113098404, LOC113098410, LOC113098585, LOC113098669, LOC113098911, LOC113098964, LOC113099038, LOC113099067, LOC113099076, LOC113099113, LOC113099123, LOC113099127, LOC113099128, LOC113099146, LOC113099188, LOC113099192, LOC113099193, LOC113099218, LOC113099327, LOC113099700, LOC113099749, LOC113099750, LOC113099760, LOC113099764, LOC113099778, LOC113099799, LOC113099846, LOC113099996, LOC113100038, LOC113100050, LOC113100097, LOC113100099, LOC113100103, LOC113100104, LOC113100105, LOC113100106, LOC113100269, LOC113100285, LOC113100286, LOC113100287, LOC113100632, LOC113100638, LOC113100665, LOC113100681, LOC113100683, LOC113100736, LOC113100851, LOC113100860, LOC113101016, LOC113101022, LOC113101024, LOC113101096, LOC113101101, LOC113101102, LOC113101176, LOC113101285, LOC113101286, LOC113102518, LOC113102519, LOC113102522, LOC113102527, LOC113102973, LOC113102982, LOC113104362, LOC113104363, LOC113105356, LOC113105381, LOC113105434, LOC113105437, LOC113105445, LOC113105464, LOC113105477, LOC113105888, LOC113106089, LOC113106188, LOC113106191, LOC113106222, LOC113106238, LOC113106255, LOC113106256, LOC113106285, LOC113106357, LOC113106411, LOC113106423, LOC113106428, LOC113106468, LOC113106469, LOC113106490, LOC113106494, LOC113106498, LOC113106499, LOC113106582, LOC113106586, LOC113106590, LOC113106708, LOC113106747, LOC113106904, LOC113106914, LOC113106918, LOC113107130, LOC113107200, LOC113107409, LOC113107424, LOC113107504, LOC113107567, LOC113107785, LOC113107787, LOC113107791, LOC113107814, LOC113107891, LOC113107915, LOC113107916, LOC113107917, LOC113107918, LOC113108062, LOC113108224, LOC113108225, LOC113108246, LOC113108277, LOC113108278, LOC113108428, LOC113108648, LOC113108734, LOC113108738, LOC113108776, LOC113108795, LOC113108803, LOC113108812, LOC113108824, LOC113108833, LOC113108858, LOC113108872, LOC113108877, LOC113108889, LOC113108897, LOC113108907, LOC113108920, LOC113108951, LOC113109053, LOC113109055, LOC113109059, LOC113109061, LOC113109168, LOC113109169, LOC113109377, LOC113109458, LOC113109492, LOC113109493, LOC113109511, LOC113109515, LOC113109628, LOC113109662, LOC113109663, LOC113109721, LOC113110070, LOC113110093, LOC113110095, LOC113110097, LOC113110140, LOC113110147, LOC113110163, LOC113110165, LOC113110218, LOC113110372, LOC113110444, LOC113110477, LOC113110478, LOC113110491, LOC113110541, LOC113110621, LOC113110634, LOC113110778, LOC113110782, LOC113110895, LOC113110903, LOC113111102, LOC113111183, LOC113111280, LOC113111330, LOC113111957, LOC113111994, LOC113112002, LOC113112020, LOC113112147, LOC113112153, LOC113112182, LOC113112201, LOC113112250, LOC113112321, LOC113112330, LOC113112437, LOC113112911, LOC113113038, LOC113113045, LOC113113123, LOC113113124, LOC113113425, LOC113113430, LOC113113511, LOC113113520, LOC113113567, LOC113113601, LOC113113620, LOC113113763, LOC113113764, LOC113114271, LOC113114272, LOC113114277, LOC113114278, LOC113114292, LOC113114303, LOC113114378, LOC113114395, LOC113114404, LOC113114405, LOC113114474, LOC113114605, LOC113114606, LOC113114607, LOC113114608, LOC113114610, LOC113114678, LOC113114728, LOC113114909, LOC113114926, LOC113115126, LOC113115127, LOC113115169, LOC113115182, LOC113115185, LOC113115186, LOC113115214, LOC113115249, LOC113115308, LOC113115315, LOC113115369, LOC113115376, LOC113115377, LOC113115379, LOC113115391, LOC113115392, LOC113115394, LOC113115401, LOC113115407, LOC113115439, LOC113115447, LOC113115464, LOC113115466, LOC113115478, LOC113115479, LOC113115483, LOC113115484, LOC113115529, LOC113115569, LOC113115570, LOC113115571, LOC113115573, LOC113115574, LOC113115575, LOC113115576, LOC113115577, LOC113115585, LOC113115590, LOC113115591, LOC113115646, LOC113115825, LOC113115835, LOC113116173, LOC113116198, LOC113116201, LOC113116204, LOC113116411, LOC113116577, LOC113116593, LOC113116700, LOC113116781, LOC113116864, LOC113116952, LOC113116959, LOC113117005, LOC113117097, LOC113117229, LOC113117298, LOC113117343, LOC113117344, LOC113117379, LOC113117680, LOC113117774, LOC113117889, LOC113117923, LOC113118015, LOC113118017, LOC113118018, LOC113118022, LOC113118077, LOC113118145, LOC113118242, LOC113118439, LOC113118443, LOC113118456, LOC113118484, LOC113118486, LOC113118518, LOC113118519, LOC113118522, LOC113118524, LOC113118527, LOC113118551, LOC113118601, LOC113118666, LOC113118690, LOC113118699, LOC113118755, LOC113118797, LOC113118798, LOC113118799, LOC113118801, LOC113118802, LOC113118803, LOC113118804, LOC113118811, LOC113118812, LOC113118813, LOC113118820, LOC113118821, LOC113118822, LOC113119076, LOC113119101, LOC113119161, LOC113119173, LOC113119175, LOC113119179, LOC113119191, LOC113119239, LOC113119346, LOC113119450, LOC113119456, LOC113119457, LOC113119459, LOC113119552, LOC113119554, LOC113119655, LOC113119666, LOC113119691, LOC113119703, LOC113119704, LOC113119705, LOC113119812, LOC113119814, LOC113119816, LOC113119864, LOC113119915, LOC113120192, LOC113120193, LOC113120213, LOC113120221, LOC113120602, LOC113120607, LOC113120625, LOC113120684, LOC113120686, LOC113121063, LOC113121103, LOC113121186, LOC113121201, LOC113121205, LOC113121211, LOC113121238, LOC113121244, acbd4, adck5, adi1, alas1, alg12, ankrd22, arl10, card19, cd82, clcn4, cltrn, dmd, erg28, evc, fam151a, fktn, flvcr2, ggcx, gpr143, gramd2b, kcnh4, lamp1, lamtor1, lrtm1, marcks, mfrp, mfsd10, mrap, mrc1, mrs2, ms4a10, msto1, mxra7, myrfl, neil1, nfxl1, p2rx5, pex12, pgap2, plxnd1, ptgfr, rab21, rcc1l, rho, sema5a, slc10a2, slc25a45, slc2a10, slc2a4, slc30a6, slc7a4, slco2b1, smim8, stx18, tmco3, tmem150c, tmem37, trpm2, vstm5
Carassius_auratus	nucleosome	62/3358	232/40216	9.141806059345803e-17	1.7354195169324783e-14	DNA	LOC113043640, LOC113043791, LOC113043792, LOC113043793, LOC113043797, LOC113043798, LOC113043799, LOC113043800, LOC113043801, LOC113043803, LOC113043805, LOC113043807, LOC113043808, LOC113043809, LOC113043810, LOC113043812, LOC113043814, LOC113043816, LOC113043817, LOC113043820, LOC113043821, LOC113043822, LOC113043823, LOC113043824, LOC113043825, LOC113043826, LOC113043827, LOC113043829, LOC113043830, LOC113043832, LOC113043833, LOC113047809, LOC113048729, LOC113051235, LOC113051236, LOC113051243, LOC113051758, LOC113051880, LOC113051888, LOC113051893, LOC113052404, LOC113096044, LOC113096045, LOC113096046, LOC113096047, LOC113096048, LOC113096049, LOC113106525, LOC113106526, LOC113106527, LOC113106528, LOC113106529, LOC113106530, LOC113106531, LOC113106532, LOC113106539, LOC113106546, LOC113106551, LOC113106559, LOC113106625, LOC113106627, LOC113106628
Carassius_auratus	protein-DNA complex	63/3358	244/40216	3.183886004921314e-16	4.9131530425642375e-14	DNA	LOC113043640, LOC113043791, LOC113043792, LOC113043793, LOC113043797, LOC113043798, LOC113043799, LOC113043800, LOC113043801, LOC113043803, LOC113043805, LOC113043807, LOC113043808, LOC113043809, LOC113043810, LOC113043812, LOC113043814, LOC113043816, LOC113043817, LOC113043820, LOC113043821, LOC113043822, LOC113043823, LOC113043824, LOC113043825, LOC113043826, LOC113043827, LOC113043829, LOC113043830, LOC113043832, LOC113043833, LOC113047809, LOC113048729, LOC113051235, LOC113051236, LOC113051243, LOC113051758, LOC113051880, LOC113051888, LOC113051893, LOC113052404, LOC113096044, LOC113096045, LOC113096046, LOC113096047, LOC113096048, LOC113096049, LOC113106525, LOC113106526, LOC113106527, LOC113106528, LOC113106529, LOC113106530, LOC113106531, LOC113106532, LOC113106539, LOC113106546, LOC113106551, LOC113106559, LOC113106625, LOC113106627, LOC113106628, ten1
Carassius_auratus	DNA packaging complex	62/3358	238/40216	3.4508537612391483e-16	4.9131530425642375e-14	DNA	LOC113043640, LOC113043791, LOC113043792, LOC113043793, LOC113043797, LOC113043798, LOC113043799, LOC113043800, LOC113043801, LOC113043803, LOC113043805, LOC113043807, LOC113043808, LOC113043809, LOC113043810, LOC113043812, LOC113043814, LOC113043816, LOC113043817, LOC113043820, LOC113043821, LOC113043822, LOC113043823, LOC113043824, LOC113043825, LOC113043826, LOC113043827, LOC113043829, LOC113043830, LOC113043832, LOC113043833, LOC113047809, LOC113048729, LOC113051235, LOC113051236, LOC113051243, LOC113051758, LOC113051880, LOC113051888, LOC113051893, LOC113052404, LOC113096044, LOC113096045, LOC113096046, LOC113096047, LOC113096048, LOC113096049, LOC113106525, LOC113106526, LOC113106527, LOC113106528, LOC113106529, LOC113106530, LOC113106531, LOC113106532, LOC113106539, LOC113106546, LOC113106551, LOC113106559, LOC113106625, LOC113106627, LOC113106628
Carassius_auratus	extracellular space	71/3358	475/40216	1.5806577820199903e-06	3.3340170624458683e-05	DNA	LOC113038375, LOC113038645, LOC113039944, LOC113041692, LOC113045665, LOC113048197, LOC113048744, LOC113048754, LOC113048781, LOC113048789, LOC113048797, LOC113049178, LOC113049555, LOC113049641, LOC113049706, LOC113049778, LOC113049880, LOC113049957, LOC113051621, LOC113053189, LOC113054007, LOC113054090, LOC113054132, LOC113057408, LOC113057409, LOC113058184, LOC113058560, LOC113066783, LOC113079120, LOC113079122, LOC113079125, LOC113079130, LOC113079144, LOC113079145, LOC113079873, LOC113079876, LOC113083969, LOC113084203, LOC113084447, LOC113094196, LOC113094991, LOC113096641, LOC113096690, LOC113096692, LOC113097116, LOC113097118, LOC113097362, LOC113097364, LOC113105289, LOC113105309, LOC113105310, LOC113105911, LOC113106321, LOC113106698, LOC113111091, LOC113113764, LOC113114988, LOC113115108, LOC113115109, LOC113115110, LOC113115111, LOC113115112, LOC113115113, LOC113115114, LOC113115115, LOC113115116, LOC113115118, LOC113115119, LOC113115386, LOC113115492, serpinf1
Carassius_auratus	egg coat	18/3358	76/40216	4.172667355883915e-05	0.0005002808545633452	DNA	LOC113038418, LOC113038424, LOC113061031, LOC113068358, LOC113068604, LOC113068605, LOC113068606, LOC113068607, LOC113079060, LOC113079065, LOC113079066, LOC113079103, LOC113079104, LOC113079105, LOC113079106, LOC113079107, LOC113092455, LOC113092611
Carassius_auratus	intermediate filament	28/3358	153/40216	8.821829165908191e-05	0.0009218406807311403	DNA	LOC113040384, LOC113047228, LOC113061997, LOC113062024, LOC113062025, LOC113062421, LOC113062422, LOC113062423, LOC113062424, LOC113062426, LOC113062643, LOC113062644, LOC113062645, LOC113074357, LOC113078658, LOC113080505, LOC113080565, LOC113119804, LOC113119806, LOC113119807, LOC113119809, LOC113119877, LOC113119879, LOC113119888, LOC113119889, LOC113119890, LOC113119891, lamb3
Carassius_auratus	Ragulator complex	5/3358	9/40216	0.0003827343813672	0.003459797304581276	DNA	LOC113058879, LOC113058880, LOC113081247, LOC113081250, lamtor1
Carassius_auratus	cellular anatomical entity	2307/3358	26565/40216	0.0007022824005754	0.0059694004048909	DNA	LOC113037659, LOC113037661, LOC113037662, LOC113037663, LOC113037702, LOC113037709, LOC113037800, LOC113037842, LOC113037853, LOC113037913, LOC113038079, LOC113038101, LOC113038102, LOC113038103, LOC113038104, LOC113038105, LOC113038106, LOC113038111, LOC113038185, LOC113038244, LOC113038275, LOC113038279, LOC113038281, LOC113038285, LOC113038292, LOC113038307, LOC113038309, LOC113038310, LOC113038314, LOC113038315, LOC113038375, LOC113038418, LOC113038424, LOC113038456, LOC113038461, LOC113038624, LOC113038626, LOC113038645, LOC113038847, LOC113038896, LOC113038911, LOC113038930, LOC113039056, LOC113039129, LOC113039152, LOC113039161, LOC113039180, LOC113039181, LOC113039201, LOC113039293, LOC113039313, LOC113039316, LOC113039395, LOC113039424, LOC113039446, LOC113039485, LOC113039492, LOC113039522, LOC113039523, LOC113039524, LOC113039551, LOC113039556, LOC113039562, LOC113039563, LOC113039603, LOC113039605, LOC113039608, LOC113039654, LOC113039658, LOC113039660, LOC113039687, LOC113039690, LOC113039702, LOC113039705, LOC113039730, LOC113039735, LOC113039832, LOC113039877, LOC113039944, LOC113039977, LOC113039978, LOC113039979, LOC113039990, LOC113040031, LOC113040038, LOC113040098, LOC113040172, LOC113040258, LOC113040264, LOC113040278, LOC113040283, LOC113040288, LOC113040289, LOC113040290, LOC113040291, LOC113040292, LOC113040299, LOC113040303, LOC113040307, LOC113040344, LOC113040346, LOC113040347, LOC113040384, LOC113040386, LOC113040387, LOC113040389, LOC113040392, LOC113040398, LOC113040401, LOC113040402, LOC113040409, LOC113040411, LOC113040419, LOC113040422, LOC113040447, LOC113040452, LOC113040481, LOC113040500, LOC113040559, LOC113040560, LOC113040574, LOC113040576, LOC113040580, LOC113040581, LOC113040586, LOC113040588, LOC113040598, LOC113040606, LOC113040616, LOC113040695, LOC113040729, LOC113040733, LOC113040747, LOC113040751, LOC113040755, LOC113040756, LOC113040763, LOC113040793, LOC113040798, LOC113040881, LOC113040922, LOC113040928, LOC113040966, LOC113040968, LOC113040969, LOC113041015, LOC113041016, LOC113041078, LOC113041080, LOC113041303, LOC113041322, LOC113041337, LOC113041348, LOC113041373, LOC113041376, LOC113041379, LOC113041381, LOC113041610, LOC113041634, LOC113041670, LOC113041676, LOC113041679, LOC113041685, LOC113041690, LOC113041692, LOC113041709, LOC113041740, LOC113041771, LOC113042140, LOC113042141, LOC113042260, LOC113042293, LOC113042298, LOC113042326, LOC113042327, LOC113042343, LOC113042344, LOC113042350, LOC113042353, LOC113042416, LOC113042795, LOC113042802, LOC113042860, LOC113042956, LOC113042961, LOC113042975, LOC113042976, LOC113042986, LOC113042990, LOC113043153, LOC113043237, LOC113043306, LOC113043308, LOC113043389, LOC113043592, LOC113043637, LOC113043640, LOC113043662, LOC113043773, LOC113043791, LOC113043792, LOC113043793, LOC113043797, LOC113043798, LOC113043799, LOC113043800, LOC113043801, LOC113043803, LOC113043805, LOC113043807, LOC113043808, LOC113043809, LOC113043810, LOC113043812, LOC113043814, LOC113043816, LOC113043817, LOC113043820, LOC113043821, LOC113043822, LOC113043823, LOC113043824, LOC113043825, LOC113043826, LOC113043827, LOC113043829, LOC113043830, LOC113043832, LOC113043833, LOC113043858, LOC113043884, LOC113044113, LOC113044125, LOC113044131, LOC113044177, LOC113044178, LOC113044356, LOC113044358, LOC113044467, LOC113044468, LOC113044504, LOC113044505, LOC113044598, LOC113044619, LOC113044620, LOC113044687, LOC113044708, LOC113044709, LOC113044710, LOC113044715, LOC113044801, LOC113044802, LOC113044866, LOC113044979, LOC113045327, LOC113045553, LOC113045624, LOC113045665, LOC113045666, LOC113045683, LOC113045743, LOC113045744, LOC113045872, LOC113045995, LOC113046025, LOC113046027, LOC113046028, LOC113046029, LOC113046037, LOC113046054, LOC113046057, LOC113046089, LOC113046093, LOC113046096, LOC113046112, LOC113046120, LOC113046121, LOC113046197, LOC113046213, LOC113046331, LOC113046375, LOC113046400, LOC113046439, LOC113046440, LOC113046484, LOC113046488, LOC113046537, LOC113046579, LOC113046582, LOC113046593, LOC113046647, LOC113046700, LOC113046753, LOC113047013, LOC113047014, LOC113047015, LOC113047077, LOC113047095, LOC113047101, LOC113047118, LOC113047135, LOC113047165, LOC113047174, LOC113047181, LOC113047188, LOC113047209, LOC113047228, LOC113047231, LOC113047288, LOC113047351, LOC113047413, LOC113047430, LOC113047471, LOC113047484, LOC113047486, LOC113047571, LOC113047623, LOC113047758, LOC113047845, LOC113047869, LOC113047883, LOC113047889, LOC113047918, LOC113048053, LOC113048197, LOC113048206, LOC113048217, LOC113048228, LOC113048313, LOC113048328, LOC113048340, LOC113048347, LOC113048359, LOC113048361, LOC113048377, LOC113048445, LOC113048449, LOC113048463, LOC113048469, LOC113048637, LOC113048645, LOC113048679, LOC113048723, LOC113048725, LOC113048729, LOC113048737, LOC113048744, LOC113048754, LOC113048781, LOC113048789, LOC113048797, LOC113048870, LOC113048875, LOC113048877, LOC113048885, LOC113048958, LOC113048959, LOC113048960, LOC113049110, LOC113049161, LOC113049178, LOC113049234, LOC113049305, LOC113049411, LOC113049424, LOC113049479, LOC113049555, LOC113049641, LOC113049671, LOC113049706, LOC113049728, LOC113049748, LOC113049751, LOC113049756, LOC113049758, LOC113049760, LOC113049778, LOC113049856, LOC113049880, LOC113049923, LOC113049947, LOC113049957, LOC113049986, LOC113050056, LOC113050316, LOC113050352, LOC113050353, LOC113050358, LOC113050387, LOC113050396, LOC113050409, LOC113050636, LOC113050644, LOC113050646, LOC113050647, LOC113050648, LOC113050693, LOC113050708, LOC113050736, LOC113050738, LOC113050782, LOC113050783, LOC113050787, LOC113051041, LOC113051093, LOC113051129, LOC113051235, LOC113051236, LOC113051239, LOC113051243, LOC113051291, LOC113051292, LOC113051293, LOC113051373, LOC113051374, LOC113051377, LOC113051379, LOC113051381, LOC113051382, LOC113051426, LOC113051436, LOC113051439, LOC113051455, LOC113051554, LOC113051567, LOC113051573, LOC113051577, LOC113051579, LOC113051620, LOC113051621, LOC113051634, LOC113051642, LOC113051672, LOC113051697, LOC113051731, LOC113051752, LOC113051756, LOC113051758, LOC113051769, LOC113051776, LOC113051794, LOC113051813, LOC113051843, LOC113051849, LOC113051854, LOC113051855, LOC113051859, LOC113051871, LOC113051875, LOC113051880, LOC113051888, LOC113051893, LOC113051898, LOC113052026, LOC113052088, LOC113052161, LOC113052177, LOC113052183, LOC113052185, LOC113052186, LOC113052238, LOC113052340, LOC113052404, LOC113052425, LOC113052502, LOC113052506, LOC113052524, LOC113052550, LOC113052626, LOC113052628, LOC113052629, LOC113052721, LOC113052723, LOC113052737, LOC113052745, LOC113052746, LOC113052747, LOC113052750, LOC113052780, LOC113052782, LOC113052803, LOC113052804, LOC113052808, LOC113052819, LOC113052880, LOC113052929, LOC113053025, LOC113053082, LOC113053189, LOC113053235, LOC113053257, LOC113053324, LOC113053486, LOC113053530, LOC113053532, LOC113053571, LOC113053572, LOC113053594, LOC113053650, LOC113053651, LOC113053713, LOC113053765, LOC113053830, LOC113053897, LOC113053914, LOC113053938, LOC113053976, LOC113054006, LOC113054007, LOC113054026, LOC113054070, LOC113054090, LOC113054132, LOC113054134, LOC113054226, LOC113054227, LOC113054228, LOC113054230, LOC113054255, LOC113054285, LOC113054530, LOC113054532, LOC113054544, LOC113054551, LOC113054612, LOC113054644, LOC113054645, LOC113054646, LOC113054647, LOC113054648, LOC113054652, LOC113054653, LOC113054716, LOC113054735, LOC113054744, LOC113054768, LOC113054769, LOC113054788, LOC113054829, LOC113054849, LOC113054851, LOC113054876, LOC113054877, LOC113054879, LOC113054880, LOC113054881, LOC113054896, LOC113054899, LOC113054907, LOC113054939, LOC113054975, LOC113055018, LOC113055061, LOC113055078, LOC113055098, LOC113055100, LOC113055168, LOC113055256, LOC113055271, LOC113055441, LOC113055442, LOC113055443, LOC113055444, LOC113055445, LOC113055446, LOC113055447, LOC113055449, LOC113055450, LOC113055460, LOC113055462, LOC113055471, LOC113055473, LOC113055547, LOC113055549, LOC113055551, LOC113055553, LOC113055555, LOC113055558, LOC113055561, LOC113055562, LOC113055563, LOC113055659, LOC113055722, LOC113055803, LOC113056064, LOC113056065, LOC113056066, LOC113056068, LOC113056069, LOC113056074, LOC113056106, LOC113056109, LOC113056140, LOC113056187, LOC113056196, LOC113056304, LOC113056308, LOC113056310, LOC113056404, LOC113056538, LOC113056540, LOC113056554, LOC113056556, LOC113056601, LOC113056603, LOC113057185, LOC113057241, LOC113057267, LOC113057314, LOC113057333, LOC113057358, LOC113057408, LOC113057409, LOC113057425, LOC113057515, LOC113057517, LOC113057558, LOC113057611, LOC113057798, LOC113057864, LOC113057865, LOC113058030, LOC113058045, LOC113058057, LOC113058061, LOC113058084, LOC113058086, LOC113058089, LOC113058100, LOC113058104, LOC113058175, LOC113058179, LOC113058180, LOC113058181, LOC113058184, LOC113058189, LOC113058190, LOC113058192, LOC113058199, LOC113058200, LOC113058201, LOC113058203, LOC113058204, LOC113058207, LOC113058217, LOC113058218, LOC113058220, LOC113058223, LOC113058226, LOC113058230, LOC113058246, LOC113058559, LOC113058560, LOC113058576, LOC113058648, LOC113058649, LOC113058690, LOC113058721, LOC113058722, LOC113058874, LOC113058878, LOC113058879, LOC113058880, LOC113058888, LOC113058922, LOC113058969, LOC113058970, LOC113058971, LOC113059148, LOC113059251, LOC113059252, LOC113059253, LOC113059493, LOC113059494, LOC113059497, LOC113059584, LOC113059585, LOC113059633, LOC113059646, LOC113059659, LOC113059660, LOC113059661, LOC113059662, LOC113059663, LOC113059740, LOC113059748, LOC113059754, LOC113059854, LOC113059936, LOC113059967, LOC113059969, LOC113059972, LOC113059977, LOC113059978, LOC113059980, LOC113059982, LOC113060025, LOC113060026, LOC113060031, LOC113060044, LOC113060077, LOC113060091, LOC113060093, LOC113060101, LOC113060105, LOC113060218, LOC113060311, LOC113060376, LOC113060393, LOC113060407, LOC113060410, LOC113060464, LOC113060490, LOC113060819, LOC113061031, LOC113061211, LOC113061239, LOC113061277, LOC113061285, LOC113061286, LOC113061310, LOC113061316, LOC113061526, LOC113061527, LOC113061641, LOC113061685, LOC113061723, LOC113061759, LOC113061766, LOC113061773, LOC113061774, LOC113061775, LOC113061776, LOC113061781, LOC113061795, LOC113061804, LOC113061811, LOC113061831, LOC113061832, LOC113061833, LOC113061853, LOC113061870, LOC113061990, LOC113061997, LOC113061999, LOC113062020, LOC113062021, LOC113062024, LOC113062025, LOC113062041, LOC113062252, LOC113062322, LOC113062412, LOC113062421, LOC113062422, LOC113062423, LOC113062424, LOC113062426, LOC113062438, LOC113062447, LOC113062458, LOC113062461, LOC113062487, LOC113062499, LOC113062510, LOC113062511, LOC113062513, LOC113062514, LOC113062516, LOC113062517, LOC113062522, LOC113062523, LOC113062526, LOC113062528, LOC113062558, LOC113062592, LOC113062594, LOC113062631, LOC113062642, LOC113062643, LOC113062644, LOC113062645, LOC113062647, LOC113062651, LOC113062716, LOC113062765, LOC113062766, LOC113062832, LOC113062837, LOC113062848, LOC113062851, LOC113063048, LOC113063050, LOC113063311, LOC113063483, LOC113063494, LOC113063711, LOC113063724, LOC113063725, LOC113063728, LOC113063782, LOC113063845, LOC113063849, LOC113063852, LOC113063856, LOC113063902, LOC113063976, LOC113063987, LOC113063990, LOC113064013, LOC113064017, LOC113064023, LOC113064033, LOC113064034, LOC113064375, LOC113064376, LOC113064566, LOC113064624, LOC113064629, LOC113064647, LOC113064676, LOC113064717, LOC113064719, LOC113064722, LOC113065028, LOC113065029, LOC113065035, LOC113065039, LOC113065040, LOC113065062, LOC113065068, LOC113065069, LOC113065081, LOC113065082, LOC113065091, LOC113065099, LOC113065105, LOC113065351, LOC113065401, LOC113065428, LOC113065626, LOC113065666, LOC113065730, LOC113065760, LOC113065766, LOC113065856, LOC113065937, LOC113065978, LOC113065985, LOC113065990, LOC113066001, LOC113066049, LOC113066053, LOC113066065, LOC113066068, LOC113066078, LOC113066098, LOC113066109, LOC113066116, LOC113066122, LOC113066123, LOC113066125, LOC113066313, LOC113066314, LOC113066345, LOC113066457, LOC113066458, LOC113066459, LOC113066484, LOC113066498, LOC113066499, LOC113066500, LOC113066533, LOC113066559, LOC113066561, LOC113066649, LOC113066650, LOC113066779, LOC113066783, LOC113067005, LOC113067007, LOC113067028, LOC113067037, LOC113067038, LOC113067046, LOC113067061, LOC113067111, LOC113067173, LOC113067195, LOC113067205, LOC113067235, LOC113067244, LOC113067245, LOC113067296, LOC113067370, LOC113067438, LOC113067454, LOC113067467, LOC113067476, LOC113067545, LOC113067592, LOC113067593, LOC113067595, LOC113067596, LOC113067625, LOC113067640, LOC113067648, LOC113067756, LOC113067855, LOC113067920, LOC113067949, LOC113067952, LOC113067967, LOC113067969, LOC113067970, LOC113067973, LOC113067976, LOC113068063, LOC113068066, LOC113068071, LOC113068107, LOC113068136, LOC113068139, LOC113068166, LOC113068192, LOC113068216, LOC113068218, LOC113068219, LOC113068223, LOC113068255, LOC113068273, LOC113068279, LOC113068283, LOC113068297, LOC113068358, LOC113068410, LOC113068563, LOC113068564, LOC113068589, LOC113068603, LOC113068604, LOC113068605, LOC113068606, LOC113068607, LOC113068608, LOC113068660, LOC113068668, LOC113068676, LOC113068884, LOC113069008, LOC113069035, LOC113069036, LOC113069040, LOC113069202, LOC113069207, LOC113069261, LOC113069378, LOC113069385, LOC113069414, LOC113069525, LOC113069534, LOC113069590, LOC113069715, LOC113069740, LOC113069861, LOC113069963, LOC113070041, LOC113070043, LOC113070082, LOC113070086, LOC113070087, LOC113070090, LOC113070190, LOC113070233, LOC113070284, LOC113070456, LOC113070457, LOC113070511, LOC113070512, LOC113070594, LOC113070621, LOC113070627, LOC113070705, LOC113070707, LOC113070727, LOC113070993, LOC113071281, LOC113071445, LOC113071446, LOC113071447, LOC113071448, LOC113071450, LOC113071537, LOC113071539, LOC113071541, LOC113071542, LOC113071545, LOC113071629, LOC113071666, LOC113071674, LOC113071681, LOC113071682, LOC113071685, LOC113071687, LOC113071688, LOC113071689, LOC113071752, LOC113071774, LOC113071781, LOC113071810, LOC113071829, LOC113071868, LOC113072058, LOC113072149, LOC113072239, LOC113072334, LOC113072447, LOC113072482, LOC113072589, LOC113072602, LOC113072672, LOC113072673, LOC113072674, LOC113072733, LOC113072755, LOC113072785, LOC113072786, LOC113072792, LOC113072799, LOC113072847, LOC113072968, LOC113072969, LOC113072970, LOC113072981, LOC113072999, LOC113073007, LOC113073008, LOC113073028, LOC113073030, LOC113073037, LOC113073075, LOC113073162, LOC113073223, LOC113073247, LOC113073320, LOC113073342, LOC113073343, LOC113073441, LOC113073443, LOC113073458, LOC113073459, LOC113073480, LOC113073584, LOC113073590, LOC113073715, LOC113073716, LOC113073995, LOC113074014, LOC113074015, LOC113074016, LOC113074023, LOC113074025, LOC113074026, LOC113074050, LOC113074051, LOC113074124, LOC113074156, LOC113074179, LOC113074249, LOC113074276, LOC113074303, LOC113074355, LOC113074357, LOC113074423, LOC113074424, LOC113074425, LOC113074427, LOC113074429, LOC113074493, LOC113074556, LOC113074557, LOC113074562, LOC113074563, LOC113074565, LOC113074843, LOC113074949, LOC113074952, LOC113074988, LOC113075024, LOC113075028, LOC113075094, LOC113075096, LOC113075113, LOC113075285, LOC113075305, LOC113075333, LOC113075334, LOC113075343, LOC113075344, LOC113075346, LOC113075365, LOC113075370, LOC113075385, LOC113075417, LOC113075480, LOC113075488, LOC113075608, LOC113075643, LOC113075644, LOC113075645, LOC113075646, LOC113075649, LOC113075651, LOC113075652, LOC113075653, LOC113075655, LOC113075656, LOC113075715, LOC113075959, LOC113075963, LOC113075968, LOC113075986, LOC113075994, LOC113076030, LOC113076036, LOC113076206, LOC113076217, LOC113076232, LOC113076356, LOC113076426, LOC113076427, LOC113076498, LOC113076499, LOC113076556, LOC113076557, LOC113076558, LOC113076559, LOC113076560, LOC113076561, LOC113076568, LOC113076658, LOC113076755, LOC113076773, LOC113076907, LOC113077146, LOC113077173, LOC113077218, LOC113077258, LOC113077284, LOC113077310, LOC113077311, LOC113077313, LOC113077380, LOC113077383, LOC113077424, LOC113077429, LOC113077617, LOC113077685, LOC113077774, LOC113077790, LOC113077803, LOC113077810, LOC113077835, LOC113077846, LOC113077847, LOC113077852, LOC113077916, LOC113077917, LOC113077975, LOC113078019, LOC113078020, LOC113078025, LOC113078038, LOC113078065, LOC113078128, LOC113078283, LOC113078293, LOC113078297, LOC113078409, LOC113078435, LOC113078531, LOC113078533, LOC113078539, LOC113078540, LOC113078541, LOC113078542, LOC113078545, LOC113078546, LOC113078550, LOC113078552, LOC113078561, LOC113078600, LOC113078601, LOC113078608, LOC113078630, LOC113078631, LOC113078645, LOC113078658, LOC113078664, LOC113078667, LOC113078699, LOC113078778, LOC113078787, LOC113079036, LOC113079056, LOC113079060, LOC113079065, LOC113079066, LOC113079103, LOC113079104, LOC113079105, LOC113079106, LOC113079107, LOC113079120, LOC113079122, LOC113079125, LOC113079130, LOC113079135, LOC113079141, LOC113079144, LOC113079145, LOC113079162, LOC113079164, LOC113079168, LOC113079210, LOC113079211, LOC113079240, LOC113079243, LOC113079246, LOC113079247, LOC113079248, LOC113079250, LOC113079251, LOC113079257, LOC113079258, LOC113079280, LOC113079435, LOC113079518, LOC113079565, LOC113079606, LOC113079610, LOC113079612, LOC113079616, LOC113079620, LOC113079622, LOC113079623, LOC113079624, LOC113079629, LOC113079654, LOC113079742, LOC113079801, LOC113079802, LOC113079820, LOC113079873, LOC113079876, LOC113079888, LOC113079891, LOC113079894, LOC113079896, LOC113079901, LOC113079945, LOC113079967, LOC113079970, LOC113079972, LOC113080114, LOC113080124, LOC113080173, LOC113080180, LOC113080184, LOC113080236, LOC113080256, LOC113080334, LOC113080349, LOC113080368, LOC113080386, LOC113080438, LOC113080501, LOC113080504, LOC113080505, LOC113080516, LOC113080538, LOC113080541, LOC113080549, LOC113080556, LOC113080557, LOC113080563, LOC113080565, LOC113080567, LOC113080581, LOC113080583, LOC113080596, LOC113080629, LOC113080630, LOC113080635, LOC113080683, LOC113080699, LOC113080776, LOC113080780, LOC113080782, LOC113080829, LOC113080830, LOC113080849, LOC113080860, LOC113080864, LOC113080919, LOC113080978, LOC113081001, LOC113081017, LOC113081122, LOC113081132, LOC113081133, LOC113081134, LOC113081135, LOC113081138, LOC113081139, LOC113081147, LOC113081148, LOC113081149, LOC113081180, LOC113081199, LOC113081200, LOC113081202, LOC113081226, LOC113081240, LOC113081247, LOC113081248, LOC113081250, LOC113081297, LOC113081325, LOC113081330, LOC113081331, LOC113081342, LOC113081347, LOC113081359, LOC113081392, LOC113081473, LOC113081507, LOC113081510, LOC113081512, LOC113081540, LOC113081582, LOC113081891, LOC113081974, LOC113081976, LOC113082006, LOC113082021, LOC113082023, LOC113082238, LOC113082404, LOC113082406, LOC113082414, LOC113082420, LOC113082496, LOC113082604, LOC113082669, LOC113082689, LOC113082901, LOC113082903, LOC113082904, LOC113082905, LOC113082908, LOC113082909, LOC113082910, LOC113082912, LOC113082917, LOC113082925, LOC113083123, LOC113083127, LOC113083128, LOC113083236, LOC113083244, LOC113083245, LOC113083494, LOC113083508, LOC113083522, LOC113083551, LOC113083555, LOC113083556, LOC113083558, LOC113083559, LOC113083560, LOC113083588, LOC113083589, LOC113083597, LOC113083756, LOC113083757, LOC113083761, LOC113083841, LOC113083895, LOC113083898, LOC113083899, LOC113083969, LOC113084065, LOC113084203, LOC113084447, LOC113084571, LOC113084681, LOC113084682, LOC113084684, LOC113084685, LOC113084686, LOC113085032, LOC113085067, LOC113085117, LOC113085431, LOC113085437, LOC113085455, LOC113085469, LOC113085478, LOC113085481, LOC113085488, LOC113085490, LOC113085491, LOC113085492, LOC113085510, LOC113085670, LOC113085672, LOC113085676, LOC113085760, LOC113086152, LOC113086153, LOC113086154, LOC113086155, LOC113086158, LOC113086318, LOC113086319, LOC113086321, LOC113086629, LOC113086830, LOC113086834, LOC113086837, LOC113088019, LOC113088169, LOC113088209, LOC113088242, LOC113088244, LOC113088248, LOC113088281, LOC113088320, LOC113088648, LOC113089004, LOC113089325, LOC113089370, LOC113090069, LOC113090212, LOC113090768, LOC113091252, LOC113091273, LOC113091331, LOC113091352, LOC113091490, LOC113091515, LOC113091522, LOC113091524, LOC113091547, LOC113091609, LOC113091664, LOC113091665, LOC113091737, LOC113091875, LOC113091905, LOC113091951, LOC113091953, LOC113091977, LOC113092077, LOC113092084, LOC113092159, LOC113092161, LOC113092167, LOC113092210, LOC113092421, LOC113092422, LOC113092454, LOC113092455, LOC113092532, LOC113092592, LOC113092611, LOC113092612, LOC113092613, LOC113092625, LOC113092748, LOC113092749, LOC113092898, LOC113092905, LOC113092907, LOC113092911, LOC113092912, LOC113092947, LOC113093042, LOC113093044, LOC113093045, LOC113093046, LOC113093054, LOC113093125, LOC113093185, LOC113093324, LOC113093334, LOC113093337, LOC113093587, LOC113093790, LOC113093888, LOC113093895, LOC113093992, LOC113094022, LOC113094024, LOC113094033, LOC113094034, LOC113094035, LOC113094036, LOC113094050, LOC113094080, LOC113094081, LOC113094120, LOC113094135, LOC113094195, LOC113094196, LOC113094204, LOC113094206, LOC113094211, LOC113094247, LOC113094261, LOC113094262, LOC113094264, LOC113094265, LOC113094270, LOC113094283, LOC113094629, LOC113094745, LOC113094758, LOC113094964, LOC113094967, LOC113094991, LOC113095056, LOC113095372, LOC113095373, LOC113095414, LOC113095471, LOC113095798, LOC113095814, LOC113096034, LOC113096035, LOC113096039, LOC113096040, LOC113096044, LOC113096045, LOC113096046, LOC113096047, LOC113096048, LOC113096049, LOC113096465, LOC113096470, LOC113096472, LOC113096475, LOC113096476, LOC113096477, LOC113096613, LOC113096641, LOC113096650, LOC113096657, LOC113096661, LOC113096662, LOC113096681, LOC113096690, LOC113096692, LOC113096698, LOC113096699, LOC113096706, LOC113096708, LOC113096963, LOC113096982, LOC113096987, LOC113097001, LOC113097008, LOC113097009, LOC113097015, LOC113097024, LOC113097051, LOC113097055, LOC113097057, LOC113097059, LOC113097062, LOC113097094, LOC113097104, LOC113097115, LOC113097116, LOC113097118, LOC113097119, LOC113097121, LOC113097122, LOC113097125, LOC113097126, LOC113097130, LOC113097239, LOC113097242, LOC113097245, LOC113097260, LOC113097360, LOC113097362, LOC113097364, LOC113097435, LOC113097513, LOC113097514, LOC113097536, LOC113097547, LOC113097548, LOC113097550, LOC113097552, LOC113097620, LOC113097624, LOC113097629, LOC113097630, LOC113097631, LOC113097641, LOC113097651, LOC113097954, LOC113098319, LOC113098335, LOC113098374, LOC113098376, LOC113098378, LOC113098392, LOC113098393, LOC113098400, LOC113098404, LOC113098408, LOC113098409, LOC113098410, LOC113098585, LOC113098669, LOC113098683, LOC113098911, LOC113098964, LOC113099038, LOC113099067, LOC113099076, LOC113099097, LOC113099113, LOC113099123, LOC113099127, LOC113099128, LOC113099146, LOC113099151, LOC113099188, LOC113099189, LOC113099192, LOC113099193, LOC113099218, LOC113099327, LOC113099700, LOC113099749, LOC113099750, LOC113099760, LOC113099764, LOC113099778, LOC113099799, LOC113099811, LOC113099846, LOC113099996, LOC113100038, LOC113100050, LOC113100097, LOC113100099, LOC113100103, LOC113100104, LOC113100105, LOC113100106, LOC113100219, LOC113100269, LOC113100270, LOC113100285, LOC113100286, LOC113100287, LOC113100632, LOC113100638, LOC113100665, LOC113100681, LOC113100683, LOC113100736, LOC113100851, LOC113100860, LOC113101016, LOC113101022, LOC113101024, LOC113101096, LOC113101099, LOC113101101, LOC113101102, LOC113101176, LOC113101283, LOC113101285, LOC113101286, LOC113101299, LOC113102518, LOC113102519, LOC113102522, LOC113102525, LOC113102527, LOC113102973, LOC113102982, LOC113104362, LOC113104363, LOC113105289, LOC113105309, LOC113105310, LOC113105356, LOC113105381, LOC113105434, LOC113105437, LOC113105445, LOC113105462, LOC113105464, LOC113105477, LOC113105632, LOC113105643, LOC113105851, LOC113105888, LOC113105911, LOC113106089, LOC113106090, LOC113106188, LOC113106191, LOC113106222, LOC113106238, LOC113106255, LOC113106256, LOC113106257, LOC113106269, LOC113106272, LOC113106275, LOC113106285, LOC113106321, LOC113106357, LOC113106359, LOC113106408, LOC113106411, LOC113106413, LOC113106415, LOC113106423, LOC113106428, LOC113106466, LOC113106468, LOC113106469, LOC113106471, LOC113106490, LOC113106494, LOC113106498, LOC113106499, LOC113106521, LOC113106525, LOC113106526, LOC113106527, LOC113106528, LOC113106529, LOC113106530, LOC113106531, LOC113106532, LOC113106539, LOC113106546, LOC113106551, LOC113106559, LOC113106582, LOC113106586, LOC113106590, LOC113106625, LOC113106627, LOC113106628, LOC113106636, LOC113106698, LOC113106699, LOC113106705, LOC113106708, LOC113106747, LOC113106860, LOC113106879, LOC113106904, LOC113106914, LOC113106918, LOC113106924, LOC113107130, LOC113107200, LOC113107286, LOC113107325, LOC113107330, LOC113107343, LOC113107345, LOC113107352, LOC113107404, LOC113107409, LOC113107424, LOC113107465, LOC113107504, LOC113107514, LOC113107515, LOC113107567, LOC113107785, LOC113107786, LOC113107787, LOC113107791, LOC113107814, LOC113107889, LOC113107891, LOC113107915, LOC113107916, LOC113107917, LOC113107918, LOC113108062, LOC113108224, LOC113108225, LOC113108246, LOC113108277, LOC113108278, LOC113108427, LOC113108428, LOC113108648, LOC113108734, LOC113108738, LOC113108776, LOC113108795, LOC113108803, LOC113108812, LOC113108824, LOC113108833, LOC113108858, LOC113108872, LOC113108877, LOC113108889, LOC113108897, LOC113108907, LOC113108920, LOC113108951, LOC113109053, LOC113109055, LOC113109059, LOC113109061, LOC113109075, LOC113109168, LOC113109169, LOC113109377, LOC113109458, LOC113109492, LOC113109493, LOC113109511, LOC113109515, LOC113109588, LOC113109593, LOC113109628, LOC113109629, LOC113109642, LOC113109643, LOC113109662, LOC113109663, LOC113109665, LOC113109668, LOC113109721, LOC113109886, LOC113110070, LOC113110076, LOC113110084, LOC113110093, LOC113110095, LOC113110097, LOC113110140, LOC113110142, LOC113110143, LOC113110147, LOC113110148, LOC113110150, LOC113110155, LOC113110159, LOC113110163, LOC113110165, LOC113110218, LOC113110310, LOC113110372, LOC113110444, LOC113110477, LOC113110478, LOC113110491, LOC113110492, LOC113110541, LOC113110620, LOC113110621, LOC113110634, LOC113110653, LOC113110778, LOC113110781, LOC113110782, LOC113110805, LOC113110863, LOC113110865, LOC113110868, LOC113110895, LOC113110903, LOC113110994, LOC113111091, LOC113111102, LOC113111183, LOC113111280, LOC113111330, LOC113111346, LOC113111536, LOC113111580, LOC113111595, LOC113111702, LOC113111711, LOC113111811, LOC113111957, LOC113111987, LOC113111994, LOC113111999, LOC113112002, LOC113112020, LOC113112023, LOC113112101, LOC113112147, LOC113112153, LOC113112182, LOC113112201, LOC113112250, LOC113112321, LOC113112330, LOC113112437, LOC113112911, LOC113113038, LOC113113045, LOC113113059, LOC113113123, LOC113113124, LOC113113425, LOC113113430, LOC113113483, LOC113113511, LOC113113520, LOC113113567, LOC113113587, LOC113113591, LOC113113601, LOC113113620, LOC113113763, LOC113113764, LOC113113767, LOC113113804, LOC113113807, LOC113114271, LOC113114272, LOC113114276, LOC113114277, LOC113114278, LOC113114279, LOC113114292, LOC113114294, LOC113114302, LOC113114303, LOC113114304, LOC113114305, LOC113114331, LOC113114332, LOC113114378, LOC113114391, LOC113114395, LOC113114404, LOC113114405, LOC113114409, LOC113114474, LOC113114605, LOC113114606, LOC113114607, LOC113114608, LOC113114610, LOC113114678, LOC113114728, LOC113114861, LOC113114909, LOC113114926, LOC113114988, LOC113114990, LOC113115108, LOC113115109, LOC113115110, LOC113115111, LOC113115112, LOC113115113, LOC113115114, LOC113115115, LOC113115116, LOC113115118, LOC113115119, LOC113115126, LOC113115127, LOC113115128, LOC113115169, LOC113115182, LOC113115185, LOC113115186, LOC113115214, LOC113115249, LOC113115296, LOC113115308, LOC113115315, LOC113115369, LOC113115376, LOC113115377, LOC113115379, LOC113115386, LOC113115391, LOC113115392, LOC113115394, LOC113115401, LOC113115407, LOC113115439, LOC113115447, LOC113115464, LOC113115466, LOC113115468, LOC113115478, LOC113115479, LOC113115483, LOC113115484, LOC113115492, LOC113115529, LOC113115569, LOC113115570, LOC113115571, LOC113115573, LOC113115574, LOC113115575, LOC113115576, LOC113115577, LOC113115585, LOC113115590, LOC113115591, LOC113115646, LOC113115825, LOC113115835, LOC113116173, LOC113116198, LOC113116201, LOC113116204, LOC113116411, LOC113116577, LOC113116593, LOC113116700, LOC113116781, LOC113116864, LOC113116932, LOC113116934, LOC113116952, LOC113116959, LOC113117005, LOC113117097, LOC113117229, LOC113117278, LOC113117296, LOC113117298, LOC113117343, LOC113117344, LOC113117379, LOC113117680, LOC113117774, LOC113117889, LOC113117923, LOC113118015, LOC113118017, LOC113118018, LOC113118022, LOC113118077, LOC113118145, LOC113118242, LOC113118439, LOC113118443, LOC113118456, LOC113118461, LOC113118484, LOC113118486, LOC113118500, LOC113118518, LOC113118519, LOC113118522, LOC113118524, LOC113118527, LOC113118551, LOC113118601, LOC113118666, LOC113118689, LOC113118690, LOC113118699, LOC113118716, LOC113118718, LOC113118741, LOC113118755, LOC113118797, LOC113118798, LOC113118799, LOC113118801, LOC113118802, LOC113118803, LOC113118804, LOC113118811, LOC113118812, LOC113118813, LOC113118820, LOC113118821, LOC113118822, LOC113119076, LOC113119087, LOC113119090, LOC113119097, LOC113119101, LOC113119133, LOC113119161, LOC113119173, LOC113119175, LOC113119179, LOC113119191, LOC113119239, LOC113119346, LOC113119450, LOC113119452, LOC113119456, LOC113119457, LOC113119459, LOC113119552, LOC113119554, LOC113119655, LOC113119666, LOC113119691, LOC113119703, LOC113119704, LOC113119705, LOC113119737, LOC113119768, LOC113119803, LOC113119804, LOC113119806, LOC113119807, LOC113119809, LOC113119812, LOC113119814, LOC113119816, LOC113119846, LOC113119848, LOC113119851, LOC113119864, LOC113119877, LOC113119879, LOC113119888, LOC113119889, LOC113119890, LOC113119891, LOC113119915, LOC113120192, LOC113120193, LOC113120213, LOC113120221, LOC113120602, LOC113120607, LOC113120625, LOC113120672, LOC113120684, LOC113120686, LOC113120835, LOC113121063, LOC113121103, LOC113121114, LOC113121186, LOC113121201, LOC113121202, LOC113121205, LOC113121211, LOC113121238, LOC113121244, abr, acbd4, acox1, adamts13, adamts5, adck5, adi1, adm2, akap9, alas1, alg12, ankrd22, anos1, arhgef3, arl10, arl6ip4, blzf1, c5h11orf54, card19, caskin2, ccdc88a, cd82, cebpz, cga, clcn4, cltrn, coq4, cpsf1, cunh12orf65, dennd4c, dmd, dnaaf3, ebna1bp2, enkd1, epb41l2, erg28, evc, evpl, exosc2, fam151a, farsa, fcf1, fktn, flvcr2, gcg, ggcx, gkap1, gpr143, gramd2b, heatr1, hip1r, il21, kcnh4, kmt5a, lamb3, lamp1, lamtor1, lrtm1, lztfl1, marcks, mfrp, mfsd10, mmp23b, mmp28, mocs3, mrap, mrc1, mrpl37, mrs2, ms4a10, msto1, msx1, mtf2, mvd, mxra7, myrfl, ncapg2, ndufaf7, neil1, nfxl1, nkx2-5, nmd3, nop16, p2rx5, papln, pcolce2, pex12, pgap2, plcg1, plxnd1, pmvk, ppil4, ppp1r21, prox2, ptgfr, ptpn2, qars, rab21, rad51d, rcc1l, rho, rnf10, rpap2, rpf2, sema5a, serpinf1, sgo1, slc10a2, slc25a45, slc2a10, slc2a4, slc30a6, slc7a4, slco2b1, smchd1, smim8, sox8, spo11, srp68, star, ston1, stx18, sympk, tcfl5, tfdp1, tmco3, tmem150c, tmem37, tp73, trpm2, tsnax, vash1, vps13a, vps8, vstm5, wwc1
Carassius_auratus	MHC protein complex	7/3358	20/40216	0.0008215667923341	0.0068806218857980885	DNA	LOC113039690, LOC113070328, LOC113070329, LOC113070741, LOC113070742, LOC113070744, LOC113097054
Carassius_auratus	MHC class II protein complex	6/3358	19/40216	0.0035284653471181	0.021436396280696112	DNA	LOC113070328, LOC113070329, LOC113070741, LOC113070742, LOC113070744, LOC113097054
Carassius_auratus	cellular_component	2456/3358	28680/40216	0.015038545598205	0.06934778719172265	DNA	LOC113037659, LOC113037661, LOC113037662, LOC113037663, LOC113037702, LOC113037709, LOC113037800, LOC113037842, LOC113037853, LOC113037913, LOC113038079, LOC113038101, LOC113038102, LOC113038103, LOC113038104, LOC113038105, LOC113038106, LOC113038111, LOC113038183, LOC113038185, LOC113038244, LOC113038245, LOC113038275, LOC113038279, LOC113038281, LOC113038285, LOC113038286, LOC113038292, LOC113038307, LOC113038309, LOC113038310, LOC113038314, LOC113038315, LOC113038375, LOC113038418, LOC113038424, LOC113038456, LOC113038461, LOC113038471, LOC113038624, LOC113038626, LOC113038645, LOC113038847, LOC113038892, LOC113038896, LOC113038911, LOC113038930, LOC113039056, LOC113039076, LOC113039129, LOC113039152, LOC113039161, LOC113039180, LOC113039181, LOC113039201, LOC113039293, LOC113039313, LOC113039316, LOC113039395, LOC113039407, LOC113039424, LOC113039446, LOC113039485, LOC113039492, LOC113039522, LOC113039523, LOC113039524, LOC113039538, LOC113039551, LOC113039556, LOC113039562, LOC113039563, LOC113039603, LOC113039605, LOC113039608, LOC113039654, LOC113039657, LOC113039658, LOC113039660, LOC113039687, LOC113039690, LOC113039702, LOC113039705, LOC113039730, LOC113039735, LOC113039832, LOC113039877, LOC113039944, LOC113039977, LOC113039978, LOC113039979, LOC113039990, LOC113040031, LOC113040038, LOC113040079, LOC113040096, LOC113040098, LOC113040172, LOC113040258, LOC113040264, LOC113040277, LOC113040278, LOC113040283, LOC113040288, LOC113040289, LOC113040290, LOC113040291, LOC113040292, LOC113040299, LOC113040303, LOC113040307, LOC113040344, LOC113040346, LOC113040347, LOC113040384, LOC113040386, LOC113040387, LOC113040389, LOC113040392, LOC113040398, LOC113040401, LOC113040402, LOC113040409, LOC113040411, LOC113040419, LOC113040422, LOC113040447, LOC113040452, LOC113040481, LOC113040500, LOC113040559, LOC113040560, LOC113040574, LOC113040576, LOC113040580, LOC113040581, LOC113040586, LOC113040588, LOC113040598, LOC113040606, LOC113040616, LOC113040695, LOC113040729, LOC113040733, LOC113040747, LOC113040748, LOC113040751, LOC113040755, LOC113040756, LOC113040763, LOC113040793, LOC113040798, LOC113040881, LOC113040896, LOC113040922, LOC113040928, LOC113040966, LOC113040968, LOC113040969, LOC113041014, LOC113041015, LOC113041016, LOC113041078, LOC113041080, LOC113041303, LOC113041322, LOC113041337, LOC113041348, LOC113041373, LOC113041376, LOC113041379, LOC113041381, LOC113041610, LOC113041634, LOC113041670, LOC113041676, LOC113041679, LOC113041685, LOC113041686, LOC113041690, LOC113041692, LOC113041709, LOC113041740, LOC113041771, LOC113042101, LOC113042140, LOC113042141, LOC113042260, LOC113042293, LOC113042298, LOC113042326, LOC113042327, LOC113042343, LOC113042344, LOC113042350, LOC113042353, LOC113042416, LOC113042795, LOC113042802, LOC113042860, LOC113042956, LOC113042961, LOC113042975, LOC113042976, LOC113042986, LOC113042990, LOC113043153, LOC113043237, LOC113043306, LOC113043308, LOC113043389, LOC113043592, LOC113043637, LOC113043640, LOC113043662, LOC113043773, LOC113043791, LOC113043792, LOC113043793, LOC113043797, LOC113043798, LOC113043799, LOC113043800, LOC113043801, LOC113043803, LOC113043805, LOC113043807, LOC113043808, LOC113043809, LOC113043810, LOC113043812, LOC113043814, LOC113043816, LOC113043817, LOC113043820, LOC113043821, LOC113043822, LOC113043823, LOC113043824, LOC113043825, LOC113043826, LOC113043827, LOC113043829, LOC113043830, LOC113043832, LOC113043833, LOC113043858, LOC113043884, LOC113044113, LOC113044125, LOC113044131, LOC113044177, LOC113044178, LOC113044356, LOC113044358, LOC113044456, LOC113044467, LOC113044468, LOC113044504, LOC113044505, LOC113044598, LOC113044619, LOC113044620, LOC113044687, LOC113044708, LOC113044709, LOC113044710, LOC113044715, LOC113044801, LOC113044802, LOC113044866, LOC113044979, LOC113045327, LOC113045553, LOC113045555, LOC113045624, LOC113045665, LOC113045666, LOC113045683, LOC113045743, LOC113045744, LOC113045872, LOC113045995, LOC113046005, LOC113046025, LOC113046027, LOC113046028, LOC113046029, LOC113046037, LOC113046042, LOC113046054, LOC113046057, LOC113046089, LOC113046093, LOC113046096, LOC113046112, LOC113046117, LOC113046120, LOC113046121, LOC113046197, LOC113046213, LOC113046331, LOC113046375, LOC113046400, LOC113046439, LOC113046440, LOC113046484, LOC113046488, LOC113046537, LOC113046579, LOC113046582, LOC113046593, LOC113046647, LOC113046648, LOC113046700, LOC113046753, LOC113047013, LOC113047014, LOC113047015, LOC113047020, LOC113047077, LOC113047095, LOC113047101, LOC113047118, LOC113047135, LOC113047165, LOC113047174, LOC113047180, LOC113047181, LOC113047187, LOC113047188, LOC113047205, LOC113047209, LOC113047228, LOC113047231, LOC113047267, LOC113047282, LOC113047288, LOC113047351, LOC113047355, LOC113047413, LOC113047430, LOC113047471, LOC113047484, LOC113047486, LOC113047571, LOC113047623, LOC113047758, LOC113047809, LOC113047845, LOC113047869, LOC113047883, LOC113047889, LOC113047918, LOC113048053, LOC113048197, LOC113048206, LOC113048217, LOC113048228, LOC113048313, LOC113048328, LOC113048340, LOC113048347, LOC113048359, LOC113048361, LOC113048377, LOC113048445, LOC113048449, LOC113048463, LOC113048469, LOC113048637, LOC113048645, LOC113048679, LOC113048723, LOC113048725, LOC113048729, LOC113048737, LOC113048744, LOC113048754, LOC113048781, LOC113048789, LOC113048797, LOC113048870, LOC113048875, LOC113048877, LOC113048885, LOC113048958, LOC113048959, LOC113048960, LOC113049110, LOC113049161, LOC113049178, LOC113049234, LOC113049305, LOC113049411, LOC113049424, LOC113049479, LOC113049555, LOC113049641, LOC113049671, LOC113049706, LOC113049724, LOC113049728, LOC113049748, LOC113049751, LOC113049756, LOC113049758, LOC113049760, LOC113049778, LOC113049856, LOC113049880, LOC113049923, LOC113049947, LOC113049957, LOC113049986, LOC113050056, LOC113050060, LOC113050316, LOC113050318, LOC113050352, LOC113050353, LOC113050358, LOC113050387, LOC113050396, LOC113050409, LOC113050636, LOC113050644, LOC113050646, LOC113050647, LOC113050648, LOC113050693, LOC113050708, LOC113050736, LOC113050738, LOC113050782, LOC113050783, LOC113050787, LOC113051041, LOC113051093, LOC113051129, LOC113051235, LOC113051236, LOC113051239, LOC113051243, LOC113051291, LOC113051292, LOC113051293, LOC113051373, LOC113051374, LOC113051377, LOC113051379, LOC113051381, LOC113051382, LOC113051426, LOC113051436, LOC113051439, LOC113051455, LOC113051554, LOC113051567, LOC113051573, LOC113051577, LOC113051579, LOC113051620, LOC113051621, LOC113051634, LOC113051642, LOC113051646, LOC113051672, LOC113051697, LOC113051731, LOC113051752, LOC113051756, LOC113051758, LOC113051769, LOC113051776, LOC113051794, LOC113051808, LOC113051813, LOC113051843, LOC113051849, LOC113051854, LOC113051855, LOC113051859, LOC113051871, LOC113051875, LOC113051880, LOC113051888, LOC113051893, LOC113051898, LOC113052026, LOC113052088, LOC113052161, LOC113052177, LOC113052183, LOC113052185, LOC113052186, LOC113052238, LOC113052340, LOC113052404, LOC113052425, LOC113052502, LOC113052506, LOC113052524, LOC113052550, LOC113052626, LOC113052628, LOC113052629, LOC113052721, LOC113052723, LOC113052737, LOC113052745, LOC113052746, LOC113052747, LOC113052750, LOC113052780, LOC113052782, LOC113052803, LOC113052804, LOC113052808, LOC113052819, LOC113052880, LOC113052929, LOC113053025, LOC113053082, LOC113053189, LOC113053235, LOC113053257, LOC113053324, LOC113053486, LOC113053530, LOC113053532, LOC113053571, LOC113053572, LOC113053594, LOC113053650, LOC113053651, LOC113053713, LOC113053765, LOC113053830, LOC113053897, LOC113053914, LOC113053938, LOC113053976, LOC113054006, LOC113054007, LOC113054026, LOC113054070, LOC113054090, LOC113054132, LOC113054134, LOC113054226, LOC113054227, LOC113054228, LOC113054230, LOC113054255, LOC113054285, LOC113054530, LOC113054532, LOC113054544, LOC113054551, LOC113054612, LOC113054644, LOC113054645, LOC113054646, LOC113054647, LOC113054648, LOC113054652, LOC113054653, LOC113054716, LOC113054735, LOC113054744, LOC113054768, LOC113054769, LOC113054788, LOC113054829, LOC113054849, LOC113054851, LOC113054876, LOC113054877, LOC113054879, LOC113054880, LOC113054881, LOC113054896, LOC113054899, LOC113054907, LOC113054939, LOC113054975, LOC113055018, LOC113055061, LOC113055075, LOC113055078, LOC113055098, LOC113055100, LOC113055168, LOC113055256, LOC113055271, LOC113055441, LOC113055442, LOC113055443, LOC113055444, LOC113055445, LOC113055446, LOC113055447, LOC113055449, LOC113055450, LOC113055460, LOC113055462, LOC113055471, LOC113055473, LOC113055547, LOC113055549, LOC113055551, LOC113055553, LOC113055555, LOC113055558, LOC113055561, LOC113055562, LOC113055563, LOC113055616, LOC113055659, LOC113055722, LOC113055803, LOC113056064, LOC113056065, LOC113056066, LOC113056068, LOC113056069, LOC113056071, LOC113056074, LOC113056106, LOC113056109, LOC113056140, LOC113056187, LOC113056196, LOC113056286, LOC113056304, LOC113056306, LOC113056307, LOC113056308, LOC113056310, LOC113056351, LOC113056404, LOC113056406, LOC113056407, LOC113056538, LOC113056540, LOC113056554, LOC113056556, LOC113056601, LOC113056603, LOC113057185, LOC113057241, LOC113057267, LOC113057314, LOC113057322, LOC113057333, LOC113057358, LOC113057408, LOC113057409, LOC113057425, LOC113057515, LOC113057517, LOC113057558, LOC113057611, LOC113057798, LOC113057864, LOC113057865, LOC113058030, LOC113058045, LOC113058057, LOC113058061, LOC113058084, LOC113058086, LOC113058089, LOC113058100, LOC113058104, LOC113058175, LOC113058179, LOC113058180, LOC113058181, LOC113058184, LOC113058189, LOC113058190, LOC113058191, LOC113058192, LOC113058199, LOC113058200, LOC113058201, LOC113058203, LOC113058204, LOC113058207, LOC113058217, LOC113058218, LOC113058220, LOC113058223, LOC113058226, LOC113058230, LOC113058246, LOC113058559, LOC113058560, LOC113058576, LOC113058648, LOC113058649, LOC113058690, LOC113058721, LOC113058722, LOC113058874, LOC113058878, LOC113058879, LOC113058880, LOC113058888, LOC113058922, LOC113058969, LOC113058970, LOC113058971, LOC113059148, LOC113059251, LOC113059252, LOC113059253, LOC113059493, LOC113059494, LOC113059497, LOC113059584, LOC113059585, LOC113059633, LOC113059646, LOC113059659, LOC113059660, LOC113059661, LOC113059662, LOC113059663, LOC113059740, LOC113059748, LOC113059754, LOC113059854, LOC113059936, LOC113059942, LOC113059967, LOC113059969, LOC113059972, LOC113059977, LOC113059978, LOC113059980, LOC113059982, LOC113060025, LOC113060026, LOC113060027, LOC113060031, LOC113060044, LOC113060077, LOC113060091, LOC113060093, LOC113060101, LOC113060105, LOC113060218, LOC113060311, LOC113060376, LOC113060393, LOC113060407, LOC113060410, LOC113060464, LOC113060490, LOC113060819, LOC113061031, LOC113061211, LOC113061239, LOC113061277, LOC113061285, LOC113061286, LOC113061309, LOC113061310, LOC113061316, LOC113061526, LOC113061527, LOC113061641, LOC113061685, LOC113061723, LOC113061757, LOC113061759, LOC113061766, LOC113061773, LOC113061774, LOC113061775, LOC113061776, LOC113061781, LOC113061791, LOC113061795, LOC113061804, LOC113061811, LOC113061831, LOC113061832, LOC113061833, LOC113061853, LOC113061870, LOC113061990, LOC113061997, LOC113061999, LOC113062020, LOC113062021, LOC113062024, LOC113062025, LOC113062041, LOC113062252, LOC113062322, LOC113062412, LOC113062421, LOC113062422, LOC113062423, LOC113062424, LOC113062426, LOC113062435, LOC113062438, LOC113062447, LOC113062456, LOC113062458, LOC113062461, LOC113062487, LOC113062499, LOC113062510, LOC113062511, LOC113062513, LOC113062514, LOC113062516, LOC113062517, LOC113062522, LOC113062523, LOC113062526, LOC113062528, LOC113062558, LOC113062592, LOC113062594, LOC113062631, LOC113062636, LOC113062642, LOC113062643, LOC113062644, LOC113062645, LOC113062647, LOC113062651, LOC113062716, LOC113062765, LOC113062766, LOC113062832, LOC113062837, LOC113062848, LOC113062851, LOC113063048, LOC113063050, LOC113063311, LOC113063409, LOC113063474, LOC113063483, LOC113063494, LOC113063711, LOC113063719, LOC113063724, LOC113063725, LOC113063728, LOC113063782, LOC113063845, LOC113063849, LOC113063852, LOC113063856, LOC113063902, LOC113063975, LOC113063976, LOC113063987, LOC113063990, LOC113064013, LOC113064014, LOC113064017, LOC113064023, LOC113064033, LOC113064034, LOC113064375, LOC113064376, LOC113064566, LOC113064624, LOC113064629, LOC113064647, LOC113064676, LOC113064717, LOC113064719, LOC113064722, LOC113064994, LOC113065028, LOC113065029, LOC113065035, LOC113065039, LOC113065040, LOC113065062, LOC113065068, LOC113065069, LOC113065081, LOC113065082, LOC113065091, LOC113065099, LOC113065105, LOC113065144, LOC113065351, LOC113065401, LOC113065428, LOC113065626, LOC113065666, LOC113065730, LOC113065760, LOC113065766, LOC113065856, LOC113065937, LOC113065978, LOC113065985, LOC113065990, LOC113066001, LOC113066049, LOC113066053, LOC113066065, LOC113066068, LOC113066078, LOC113066098, LOC113066109, LOC113066116, LOC113066122, LOC113066123, LOC113066125, LOC113066126, LOC113066313, LOC113066314, LOC113066345, LOC113066457, LOC113066458, LOC113066459, LOC113066484, LOC113066498, LOC113066499, LOC113066500, LOC113066533, LOC113066559, LOC113066561, LOC113066649, LOC113066650, LOC113066779, LOC113066783, LOC113067005, LOC113067007, LOC113067028, LOC113067037, LOC113067038, LOC113067046, LOC113067061, LOC113067111, LOC113067173, LOC113067195, LOC113067205, LOC113067235, LOC113067244, LOC113067245, LOC113067296, LOC113067370, LOC113067438, LOC113067454, LOC113067467, LOC113067476, LOC113067545, LOC113067592, LOC113067593, LOC113067595, LOC113067596, LOC113067625, LOC113067640, LOC113067648, LOC113067756, LOC113067855, LOC113067920, LOC113067949, LOC113067952, LOC113067967, LOC113067969, LOC113067970, LOC113067973, LOC113067976, LOC113068063, LOC113068066, LOC113068071, LOC113068107, LOC113068136, LOC113068139, LOC113068166, LOC113068192, LOC113068216, LOC113068218, LOC113068219, LOC113068223, LOC113068255, LOC113068272, LOC113068273, LOC113068279, LOC113068283, LOC113068297, LOC113068358, LOC113068410, LOC113068563, LOC113068564, LOC113068589, LOC113068603, LOC113068604, LOC113068605, LOC113068606, LOC113068607, LOC113068608, LOC113068660, LOC113068668, LOC113068676, LOC113068884, LOC113069008, LOC113069035, LOC113069036, LOC113069040, LOC113069202, LOC113069207, LOC113069210, LOC113069261, LOC113069355, LOC113069378, LOC113069385, LOC113069414, LOC113069416, LOC113069525, LOC113069534, LOC113069590, LOC113069715, LOC113069727, LOC113069740, LOC113069861, LOC113069963, LOC113070041, LOC113070043, LOC113070082, LOC113070084, LOC113070086, LOC113070087, LOC113070090, LOC113070166, LOC113070190, LOC113070233, LOC113070284, LOC113070328, LOC113070329, LOC113070456, LOC113070457, LOC113070511, LOC113070512, LOC113070594, LOC113070621, LOC113070627, LOC113070673, LOC113070705, LOC113070706, LOC113070707, LOC113070727, LOC113070741, LOC113070742, LOC113070744, LOC113070993, LOC113071281, LOC113071445, LOC113071446, LOC113071447, LOC113071448, LOC113071450, LOC113071537, LOC113071539, LOC113071541, LOC113071542, LOC113071545, LOC113071629, LOC113071666, LOC113071674, LOC113071681, LOC113071682, LOC113071685, LOC113071687, LOC113071688, LOC113071689, LOC113071752, LOC113071774, LOC113071781, LOC113071810, LOC113071829, LOC113071868, LOC113072058, LOC113072149, LOC113072239, LOC113072334, LOC113072447, LOC113072463, LOC113072466, LOC113072482, LOC113072589, LOC113072602, LOC113072650, LOC113072672, LOC113072673, LOC113072674, LOC113072733, LOC113072749, LOC113072755, LOC113072785, LOC113072786, LOC113072792, LOC113072799, LOC113072847, LOC113072968, LOC113072969, LOC113072970, LOC113072981, LOC113072999, LOC113073007, LOC113073008, LOC113073028, LOC113073030, LOC113073037, LOC113073075, LOC113073162, LOC113073223, LOC113073247, LOC113073318, LOC113073320, LOC113073342, LOC113073343, LOC113073441, LOC113073443, LOC113073458, LOC113073459, LOC113073480, LOC113073484, LOC113073584, LOC113073590, LOC113073715, LOC113073716, LOC113073995, LOC113074014, LOC113074015, LOC113074016, LOC113074023, LOC113074025, LOC113074026, LOC113074050, LOC113074051, LOC113074124, LOC113074156, LOC113074179, LOC113074249, LOC113074276, LOC113074303, LOC113074355, LOC113074357, LOC113074414, LOC113074423, LOC113074424, LOC113074425, LOC113074427, LOC113074429, LOC113074493, LOC113074556, LOC113074557, LOC113074562, LOC113074563, LOC113074565, LOC113074843, LOC113074949, LOC113074952, LOC113074988, LOC113075024, LOC113075028, LOC113075094, LOC113075096, LOC113075113, LOC113075285, LOC113075305, LOC113075333, LOC113075334, LOC113075343, LOC113075344, LOC113075346, LOC113075365, LOC113075370, LOC113075385, LOC113075417, LOC113075480, LOC113075488, LOC113075608, LOC113075643, LOC113075644, LOC113075645, LOC113075646, LOC113075649, LOC113075651, LOC113075652, LOC113075653, LOC113075655, LOC113075656, LOC113075715, LOC113075959, LOC113075963, LOC113075968, LOC113075986, LOC113075994, LOC113076030, LOC113076036, LOC113076206, LOC113076217, LOC113076232, LOC113076354, LOC113076356, LOC113076426, LOC113076427, LOC113076498, LOC113076499, LOC113076556, LOC113076557, LOC113076558, LOC113076559, LOC113076560, LOC113076561, LOC113076568, LOC113076658, LOC113076660, LOC113076755, LOC113076773, LOC113076907, LOC113077146, LOC113077173, LOC113077218, LOC113077258, LOC113077284, LOC113077310, LOC113077311, LOC113077313, LOC113077380, LOC113077383, LOC113077424, LOC113077429, LOC113077617, LOC113077685, LOC113077774, LOC113077790, LOC113077791, LOC113077803, LOC113077810, LOC113077835, LOC113077846, LOC113077847, LOC113077852, LOC113077916, LOC113077917, LOC113077975, LOC113078019, LOC113078020, LOC113078025, LOC113078038, LOC113078065, LOC113078128, LOC113078283, LOC113078293, LOC113078297, LOC113078409, LOC113078435, LOC113078531, LOC113078533, LOC113078539, LOC113078540, LOC113078541, LOC113078542, LOC113078545, LOC113078546, LOC113078550, LOC113078552, LOC113078561, LOC113078600, LOC113078601, LOC113078608, LOC113078630, LOC113078631, LOC113078645, LOC113078658, LOC113078664, LOC113078667, LOC113078699, LOC113078778, LOC113078787, LOC113079036, LOC113079056, LOC113079060, LOC113079065, LOC113079066, LOC113079103, LOC113079104, LOC113079105, LOC113079106, LOC113079107, LOC113079120, LOC113079122, LOC113079125, LOC113079130, LOC113079135, LOC113079141, LOC113079144, LOC113079145, LOC113079162, LOC113079164, LOC113079168, LOC113079210, LOC113079211, LOC113079240, LOC113079243, LOC113079246, LOC113079247, LOC113079248, LOC113079250, LOC113079251, LOC113079257, LOC113079258, LOC113079280, LOC113079290, LOC113079435, LOC113079518, LOC113079565, LOC113079606, LOC113079610, LOC113079612, LOC113079616, LOC113079620, LOC113079622, LOC113079623, LOC113079624, LOC113079629, LOC113079654, LOC113079742, LOC113079801, LOC113079802, LOC113079820, LOC113079873, LOC113079876, LOC113079888, LOC113079891, LOC113079894, LOC113079896, LOC113079901, LOC113079945, LOC113079967, LOC113079970, LOC113079972, LOC113080114, LOC113080119, LOC113080124, LOC113080173, LOC113080180, LOC113080184, LOC113080236, LOC113080256, LOC113080334, LOC113080349, LOC113080368, LOC113080386, LOC113080438, LOC113080501, LOC113080504, LOC113080505, LOC113080516, LOC113080538, LOC113080541, LOC113080549, LOC113080556, LOC113080557, LOC113080563, LOC113080565, LOC113080567, LOC113080581, LOC113080583, LOC113080596, LOC113080629, LOC113080630, LOC113080635, LOC113080683, LOC113080699, LOC113080776, LOC113080780, LOC113080782, LOC113080821, LOC113080829, LOC113080830, LOC113080849, LOC113080860, LOC113080864, LOC113080919, LOC113080978, LOC113081001, LOC113081017, LOC113081122, LOC113081132, LOC113081133, LOC113081134, LOC113081135, LOC113081138, LOC113081139, LOC113081147, LOC113081148, LOC113081149, LOC113081180, LOC113081199, LOC113081200, LOC113081202, LOC113081226, LOC113081234, LOC113081240, LOC113081247, LOC113081248, LOC113081250, LOC113081297, LOC113081325, LOC113081328, LOC113081330, LOC113081331, LOC113081342, LOC113081347, LOC113081359, LOC113081392, LOC113081473, LOC113081507, LOC113081510, LOC113081512, LOC113081540, LOC113081582, LOC113081891, LOC113081974, LOC113081976, LOC113082006, LOC113082021, LOC113082023, LOC113082238, LOC113082404, LOC113082406, LOC113082414, LOC113082420, LOC113082496, LOC113082604, LOC113082669, LOC113082689, LOC113082901, LOC113082903, LOC113082904, LOC113082905, LOC113082908, LOC113082909, LOC113082910, LOC113082912, LOC113082917, LOC113082925, LOC113082940, LOC113083123, LOC113083127, LOC113083128, LOC113083236, LOC113083244, LOC113083245, LOC113083494, LOC113083508, LOC113083522, LOC113083551, LOC113083555, LOC113083556, LOC113083558, LOC113083559, LOC113083560, LOC113083561, LOC113083588, LOC113083589, LOC113083597, LOC113083756, LOC113083757, LOC113083759, LOC113083761, LOC113083841, LOC113083895, LOC113083898, LOC113083899, LOC113083969, LOC113084065, LOC113084203, LOC113084447, LOC113084571, LOC113084681, LOC113084682, LOC113084684, LOC113084685, LOC113084686, LOC113085032, LOC113085067, LOC113085117, LOC113085431, LOC113085437, LOC113085455, LOC113085469, LOC113085478, LOC113085481, LOC113085488, LOC113085490, LOC113085491, LOC113085492, LOC113085510, LOC113085670, LOC113085672, LOC113085676, LOC113085760, LOC113086152, LOC113086153, LOC113086154, LOC113086155, LOC113086158, LOC113086318, LOC113086319, LOC113086321, LOC113086629, LOC113086830, LOC113086834, LOC113086837, LOC113088019, LOC113088169, LOC113088209, LOC113088242, LOC113088244, LOC113088248, LOC113088281, LOC113088320, LOC113088482, LOC113088648, LOC113089004, LOC113089325, LOC113089370, LOC113090069, LOC113090212, LOC113090768, LOC113091252, LOC113091273, LOC113091331, LOC113091352, LOC113091490, LOC113091515, LOC113091522, LOC113091524, LOC113091547, LOC113091609, LOC113091664, LOC113091665, LOC113091737, LOC113091875, LOC113091905, LOC113091951, LOC113091953, LOC113091977, LOC113092077, LOC113092084, LOC113092159, LOC113092161, LOC113092167, LOC113092210, LOC113092421, LOC113092422, LOC113092454, LOC113092455, LOC113092532, LOC113092592, LOC113092611, LOC113092612, LOC113092613, LOC113092625, LOC113092748, LOC113092749, LOC113092898, LOC113092905, LOC113092907, LOC113092911, LOC113092912, LOC113092947, LOC113093042, LOC113093044, LOC113093045, LOC113093046, LOC113093054, LOC113093125, LOC113093185, LOC113093324, LOC113093334, LOC113093337, LOC113093587, LOC113093790, LOC113093888, LOC113093895, LOC113093992, LOC113094022, LOC113094024, LOC113094033, LOC113094034, LOC113094035, LOC113094036, LOC113094050, LOC113094080, LOC113094081, LOC113094120, LOC113094135, LOC113094195, LOC113094196, LOC113094204, LOC113094206, LOC113094211, LOC113094247, LOC113094261, LOC113094262, LOC113094264, LOC113094265, LOC113094270, LOC113094283, LOC113094629, LOC113094745, LOC113094758, LOC113094964, LOC113094967, LOC113094991, LOC113095056, LOC113095372, LOC113095373, LOC113095414, LOC113095471, LOC113095798, LOC113095814, LOC113096034, LOC113096035, LOC113096039, LOC113096040, LOC113096044, LOC113096045, LOC113096046, LOC113096047, LOC113096048, LOC113096049, LOC113096465, LOC113096469, LOC113096470, LOC113096472, LOC113096475, LOC113096476, LOC113096477, LOC113096613, LOC113096638, LOC113096641, LOC113096650, LOC113096657, LOC113096661, LOC113096662, LOC113096681, LOC113096690, LOC113096692, LOC113096698, LOC113096699, LOC113096706, LOC113096708, LOC113096963, LOC113096982, LOC113096987, LOC113097001, LOC113097008, LOC113097009, LOC113097015, LOC113097024, LOC113097051, LOC113097054, LOC113097055, LOC113097057, LOC113097059, LOC113097062, LOC113097094, LOC113097104, LOC113097115, LOC113097116, LOC113097118, LOC113097119, LOC113097121, LOC113097122, LOC113097125, LOC113097126, LOC113097130, LOC113097239, LOC113097242, LOC113097245, LOC113097260, LOC113097360, LOC113097362, LOC113097364, LOC113097435, LOC113097513, LOC113097514, LOC113097524, LOC113097536, LOC113097547, LOC113097548, LOC113097550, LOC113097552, LOC113097603, LOC113097620, LOC113097624, LOC113097629, LOC113097630, LOC113097631, LOC113097641, LOC113097651, LOC113097661, LOC113097954, LOC113098319, LOC113098335, LOC113098374, LOC113098376, LOC113098378, LOC113098392, LOC113098393, LOC113098400, LOC113098404, LOC113098408, LOC113098409, LOC113098410, LOC113098585, LOC113098669, LOC113098683, LOC113098911, LOC113098964, LOC113099038, LOC113099067, LOC113099076, LOC113099097, LOC113099113, LOC113099123, LOC113099127, LOC113099128, LOC113099146, LOC113099151, LOC113099188, LOC113099189, LOC113099192, LOC113099193, LOC113099218, LOC113099327, LOC113099700, LOC113099701, LOC113099749, LOC113099750, LOC113099760, LOC113099764, LOC113099778, LOC113099799, LOC113099811, LOC113099846, LOC113099996, LOC113100038, LOC113100050, LOC113100097, LOC113100099, LOC113100103, LOC113100104, LOC113100105, LOC113100106, LOC113100219, LOC113100269, LOC113100270, LOC113100285, LOC113100286, LOC113100287, LOC113100632, LOC113100638, LOC113100642, LOC113100658, LOC113100665, LOC113100681, LOC113100683, LOC113100736, LOC113100851, LOC113100860, LOC113101016, LOC113101022, LOC113101024, LOC113101096, LOC113101099, LOC113101101, LOC113101102, LOC113101176, LOC113101283, LOC113101285, LOC113101286, LOC113101299, LOC113102518, LOC113102519, LOC113102522, LOC113102523, LOC113102525, LOC113102527, LOC113102973, LOC113102982, LOC113104362, LOC113104363, LOC113105289, LOC113105309, LOC113105310, LOC113105321, LOC113105356, LOC113105381, LOC113105434, LOC113105437, LOC113105445, LOC113105462, LOC113105464, LOC113105477, LOC113105632, LOC113105643, LOC113105851, LOC113105888, LOC113105911, LOC113106089, LOC113106090, LOC113106188, LOC113106191, LOC113106222, LOC113106238, LOC113106255, LOC113106256, LOC113106257, LOC113106269, LOC113106272, LOC113106275, LOC113106285, LOC113106321, LOC113106355, LOC113106357, LOC113106359, LOC113106408, LOC113106411, LOC113106413, LOC113106415, LOC113106423, LOC113106428, LOC113106466, LOC113106468, LOC113106469, LOC113106471, LOC113106490, LOC113106494, LOC113106498, LOC113106499, LOC113106521, LOC113106525, LOC113106526, LOC113106527, LOC113106528, LOC113106529, LOC113106530, LOC113106531, LOC113106532, LOC113106539, LOC113106546, LOC113106551, LOC113106559, LOC113106582, LOC113106586, LOC113106590, LOC113106625, LOC113106627, LOC113106628, LOC113106636, LOC113106698, LOC113106699, LOC113106705, LOC113106708, LOC113106747, LOC113106860, LOC113106879, LOC113106904, LOC113106912, LOC113106914, LOC113106918, LOC113106922, LOC113106924, LOC113107051, LOC113107130, LOC113107200, LOC113107286, LOC113107297, LOC113107325, LOC113107330, LOC113107343, LOC113107345, LOC113107352, LOC113107404, LOC113107409, LOC113107415, LOC113107424, LOC113107465, LOC113107504, LOC113107514, LOC113107515, LOC113107567, LOC113107785, LOC113107786, LOC113107787, LOC113107791, LOC113107814, LOC113107889, LOC113107891, LOC113107915, LOC113107916, LOC113107917, LOC113107918, LOC113108062, LOC113108224, LOC113108225, LOC113108246, LOC113108277, LOC113108278, LOC113108427, LOC113108428, LOC113108647, LOC113108648, LOC113108734, LOC113108738, LOC113108776, LOC113108795, LOC113108803, LOC113108812, LOC113108824, LOC113108833, LOC113108858, LOC113108872, LOC113108877, LOC113108889, LOC113108897, LOC113108907, LOC113108920, LOC113108951, LOC113109053, LOC113109055, LOC113109059, LOC113109061, LOC113109075, LOC113109168, LOC113109169, LOC113109377, LOC113109458, LOC113109492, LOC113109493, LOC113109511, LOC113109515, LOC113109588, LOC113109593, LOC113109628, LOC113109629, LOC113109642, LOC113109643, LOC113109662, LOC113109663, LOC113109665, LOC113109668, LOC113109721, LOC113109886, LOC113110070, LOC113110076, LOC113110084, LOC113110093, LOC113110095, LOC113110097, LOC113110140, LOC113110142, LOC113110143, LOC113110147, LOC113110148, LOC113110150, LOC113110152, LOC113110155, LOC113110156, LOC113110159, LOC113110163, LOC113110165, LOC113110218, LOC113110310, LOC113110358, LOC113110372, LOC113110379, LOC113110444, LOC113110477, LOC113110478, LOC113110491, LOC113110492, LOC113110541, LOC113110620, LOC113110621, LOC113110634, LOC113110653, LOC113110778, LOC113110781, LOC113110782, LOC113110805, LOC113110863, LOC113110865, LOC113110868, LOC113110895, LOC113110903, LOC113110994, LOC113111091, LOC113111102, LOC113111183, LOC113111280, LOC113111330, LOC113111346, LOC113111536, LOC113111580, LOC113111595, LOC113111702, LOC113111711, LOC113111811, LOC113111957, LOC113111987, LOC113111994, LOC113111999, LOC113112002, LOC113112020, LOC113112023, LOC113112101, LOC113112112, LOC113112147, LOC113112153, LOC113112182, LOC113112201, LOC113112250, LOC113112321, LOC113112330, LOC113112343, LOC113112437, LOC113112911, LOC113113038, LOC113113045, LOC113113059, LOC113113123, LOC113113124, LOC113113425, LOC113113430, LOC113113483, LOC113113511, LOC113113520, LOC113113567, LOC113113587, LOC113113590, LOC113113591, LOC113113599, LOC113113601, LOC113113620, LOC113113763, LOC113113764, LOC113113767, LOC113113804, LOC113113807, LOC113114271, LOC113114272, LOC113114276, LOC113114277, LOC113114278, LOC113114279, LOC113114291, LOC113114292, LOC113114294, LOC113114302, LOC113114303, LOC113114304, LOC113114305, LOC113114331, LOC113114332, LOC113114378, LOC113114391, LOC113114395, LOC113114404, LOC113114405, LOC113114409, LOC113114474, LOC113114605, LOC113114606, LOC113114607, LOC113114608, LOC113114610, LOC113114678, LOC113114728, LOC113114861, LOC113114909, LOC113114926, LOC113114988, LOC113114990, LOC113115108, LOC113115109, LOC113115110, LOC113115111, LOC113115112, LOC113115113, LOC113115114, LOC113115115, LOC113115116, LOC113115118, LOC113115119, LOC113115126, LOC113115127, LOC113115128, LOC113115169, LOC113115182, LOC113115185, LOC113115186, LOC113115214, LOC113115249, LOC113115296, LOC113115308, LOC113115315, LOC113115331, LOC113115346, LOC113115368, LOC113115369, LOC113115376, LOC113115377, LOC113115379, LOC113115386, LOC113115391, LOC113115392, LOC113115394, LOC113115401, LOC113115407, LOC113115439, LOC113115447, LOC113115464, LOC113115466, LOC113115468, LOC113115478, LOC113115479, LOC113115483, LOC113115484, LOC113115492, LOC113115511, LOC113115529, LOC113115569, LOC113115570, LOC113115571, LOC113115573, LOC113115574, LOC113115575, LOC113115576, LOC113115577, LOC113115585, LOC113115590, LOC113115591, LOC113115641, LOC113115646, LOC113115825, LOC113115835, LOC113116173, LOC113116198, LOC113116201, LOC113116204, LOC113116411, LOC113116460, LOC113116495, LOC113116577, LOC113116593, LOC113116700, LOC113116781, LOC113116864, LOC113116932, LOC113116934, LOC113116952, LOC113116959, LOC113117005, LOC113117097, LOC113117229, LOC113117278, LOC113117296, LOC113117298, LOC113117343, LOC113117344, LOC113117379, LOC113117680, LOC113117774, LOC113117889, LOC113117923, LOC113118015, LOC113118017, LOC113118018, LOC113118022, LOC113118077, LOC113118145, LOC113118242, LOC113118439, LOC113118443, LOC113118456, LOC113118461, LOC113118484, LOC113118486, LOC113118500, LOC113118518, LOC113118519, LOC113118522, LOC113118524, LOC113118527, LOC113118543, LOC113118551, LOC113118601, LOC113118666, LOC113118689, LOC113118690, LOC113118699, LOC113118716, LOC113118718, LOC113118741, LOC113118755, LOC113118797, LOC113118798, LOC113118799, LOC113118801, LOC113118802, LOC113118803, LOC113118804, LOC113118811, LOC113118812, LOC113118813, LOC113118820, LOC113118821, LOC113118822, LOC113119076, LOC113119087, LOC113119090, LOC113119097, LOC113119101, LOC113119133, LOC113119161, LOC113119173, LOC113119175, LOC113119179, LOC113119191, LOC113119194, LOC113119239, LOC113119346, LOC113119450, LOC113119452, LOC113119456, LOC113119457, LOC113119459, LOC113119552, LOC113119554, LOC113119655, LOC113119666, LOC113119691, LOC113119703, LOC113119704, LOC113119705, LOC113119737, LOC113119768, LOC113119803, LOC113119804, LOC113119806, LOC113119807, LOC113119809, LOC113119812, LOC113119814, LOC113119816, LOC113119846, LOC113119848, LOC113119851, LOC113119864, LOC113119877, LOC113119879, LOC113119888, LOC113119889, LOC113119890, LOC113119891, LOC113119915, LOC113120192, LOC113120193, LOC113120200, LOC113120213, LOC113120221, LOC113120602, LOC113120603, LOC113120607, LOC113120625, LOC113120672, LOC113120684, LOC113120686, LOC113120835, LOC113121063, LOC113121103, LOC113121114, LOC113121186, LOC113121201, LOC113121202, LOC113121205, LOC113121211, LOC113121238, LOC113121244, abr, acbd4, acox1, adamts13, adamts5, adck5, adi1, adm2, akap9, alas1, alg12, ankrd22, anos1, arhgef3, arl10, arl6ip4, blzf1, c5h11orf54, card19, caskin2, ccdc88a, cd82, cebpz, cga, clcn4, cltrn, coq4, cpsf1, cunh12orf65, dennd4c, dmd, dnaaf3, eaf1, ebna1bp2, enkd1, epb41l2, erg28, evc, evpl, exosc10, exosc2, fam151a, farsa, fcf1, fktn, flvcr2, gcg, gemin8, ggcx, gkap1, gpr143, gramd2b, gtf2h3, haus6, heatr1, hip1r, il21, ints7, itga6, kcnh4, kmt5a, lamb3, lamp1, lamtor1, lrtm1, luc7l3, lztfl1, marcks, mfrp, mfsd10, mmp23b, mmp28, mocs3, mrap, mrc1, mre11, mrpl37, mrs2, ms4a10, msto1, msx1, mtf2, mvd, mxra7, myrfl, ncapg2, ndufaf7, neil1, nfxl1, nkx2-5, nmd3, nop16, ostc, p2rx5, papln, pcolce2, pex12, pgap2, plcg1, plxnd1, pmvk, ppil4, ppp1r21, prox2, prpf3, psmg2, ptgfr, ptpn2, qars, rab21, rad50, rad51d, rcc1l, rho, rnf10, rpap2, rpf2, sema5a, serpinf1, sgo1, slc10a2, slc25a45, slc2a10, slc2a4, slc30a6, slc7a4, slco2b1, smchd1, smim8, sox8, spo11, srp68, star, ston1, stx18, sympk, taf2, tcfl5, ten1, tfdp1, tmco3, tmem150c, tmem37, tp73, trpm2, tsnax, vash1, vps13a, vps8, vstm5, wwc1
Carassius_auratus	rough endoplasmic reticulum membrane	4/3358	13/40216	0.0187856389543602	0.07924756581117136	DNA	LOC113047231, LOC113078699, LOC113082023, LOC113119552
Carassius_auratus	extracellular matrix	28/3358	219/40216	0.0262831322172481	0.10322926757050202	DNA	LOC113037661, LOC113038418, LOC113038424, LOC113058246, LOC113061031, LOC113061277, LOC113068358, LOC113068604, LOC113068605, LOC113068606, LOC113068607, LOC113076907, LOC113079060, LOC113079065, LOC113079066, LOC113079103, LOC113079104, LOC113079105, LOC113079106, LOC113079107, LOC113079742, LOC113085492, LOC113092455, LOC113092611, LOC113111994, adamts5, mmp23b, mmp28
Carassius_auratus	external encapsulating structure	28/3358	219/40216	0.0262831322172481	0.10322926757050202	DNA	LOC113037661, LOC113038418, LOC113038424, LOC113058246, LOC113061031, LOC113061277, LOC113068358, LOC113068604, LOC113068605, LOC113068606, LOC113068607, LOC113076907, LOC113079060, LOC113079065, LOC113079066, LOC113079103, LOC113079104, LOC113079105, LOC113079106, LOC113079107, LOC113079742, LOC113085492, LOC113092455, LOC113092611, LOC113111994, adamts5, mmp23b, mmp28
Carassius_auratus	lytic vacuole membrane	18/3358	134/40216	0.0408822436616573	0.13864885941494343	DNA	LOC113039605, LOC113044801, LOC113045553, LOC113058879, LOC113058880, LOC113062499, LOC113075113, LOC113081247, LOC113081250, LOC113085117, LOC113094265, LOC113097620, LOC113097629, LOC113112330, LOC113119179, LOC113119691, lamp1, lamtor1
Carassius_auratus	lysosomal membrane	18/3358	134/40216	0.0408822436616573	0.13864885941494343	DNA	LOC113039605, LOC113044801, LOC113045553, LOC113058879, LOC113058880, LOC113062499, LOC113075113, LOC113081247, LOC113081250, LOC113085117, LOC113094265, LOC113097620, LOC113097629, LOC113112330, LOC113119179, LOC113119691, lamp1, lamtor1
Carassius_auratus	vacuolar membrane	19/3358	147/40216	0.0513873080841407	0.16394998293511556	DNA	LOC113039605, LOC113044801, LOC113045553, LOC113058879, LOC113058880, LOC113062499, LOC113075113, LOC113081247, LOC113081250, LOC113085117, LOC113094265, LOC113097620, LOC113097629, LOC113112330, LOC113114474, LOC113119179, LOC113119691, lamp1, lamtor1
Carassius_auratus	bicellular tight junction	22/3358	174/40216	0.052645453920818	0.16582580472187602	DNA	LOC113044708, LOC113044709, LOC113046375, LOC113052340, LOC113054735, LOC113055462, LOC113058203, LOC113058204, LOC113058207, LOC113074423, LOC113074424, LOC113074425, LOC113079257, LOC113081135, LOC113089325, LOC113090069, LOC113102519, LOC113102522, LOC113109628, LOC113110163, LOC113110541, LOC113121238
Carassius_auratus	tight junction	22/3358	174/40216	0.052645453920818	0.16582580472187602	DNA	LOC113044708, LOC113044709, LOC113046375, LOC113052340, LOC113054735, LOC113055462, LOC113058203, LOC113058204, LOC113058207, LOC113074423, LOC113074424, LOC113074425, LOC113079257, LOC113081135, LOC113089325, LOC113090069, LOC113102519, LOC113102522, LOC113109628, LOC113110163, LOC113110541, LOC113121238
Carassius_auratus	trans-Golgi network	8/3358	46/40216	0.0531392896895391	0.16627926086918965	DNA	LOC113042260, LOC113054896, LOC113060490, LOC113067855, LOC113067949, LOC113080184, LOC113084571, LOC113097954
Carassius_auratus	methyltransferase complex	6/3358	35/40216	0.0675161894784237	0.19444376161418958	DNA	LOC113047180, LOC113047267, LOC113077429, LOC113102523, LOC113105321, LOC113110156
Carassius_auratus	Set1C/COMPASS complex	4/3358	19/40216	0.0683619507451818	0.19514852606206032	DNA	LOC113047180, LOC113047267, LOC113102523, LOC113110156
Carassius_auratus	endoplasmic reticulum protein-containing complex	8/3358	51/40216	0.0711171270300084	0.20099853024114037	DNA	LOC113061757, LOC113069355, LOC113069416, LOC113072466, LOC113080821, LOC113096469, LOC113115368, ostc
Carassius_auratus	chromosome, centromeric region	7/3358	43/40216	0.0872494435189272	0.227929165523069	DNA	LOC113056540, LOC113058045, LOC113062594, LOC113065081, LOC113085491, LOC113119848, sgo1
Carassius_auratus	apical plasma membrane	5/3358	30/40216	0.1004883498781788	0.25501028234411033	DNA	LOC113058086, LOC113070233, LOC113108907, LOC113109721, LOC113115214
Carassius_auratus	histone methyltransferase complex	4/3358	23/40216	0.120348622523903	0.2904175446074693	DNA	LOC113047180, LOC113047267, LOC113102523, LOC113110156
Carassius_auratus	endosome membrane	28/3358	256/40216	0.1396440160655422	0.3239399883882944	DNA	LOC113040292, LOC113044801, LOC113048469, LOC113054896, LOC113055449, LOC113058879, LOC113058880, LOC113061766, LOC113062631, LOC113067855, LOC113070233, LOC113075113, LOC113080184, LOC113081247, LOC113081250, LOC113081582, LOC113084571, LOC113085117, LOC113094024, LOC113094265, LOC113097620, LOC113097629, LOC113097954, LOC113102518, LOC113108951, lamp1, lamtor1, rab21
Carassius_auratus	histone deacetylase complex	4/3358	25/40216	0.1511656281096642	0.3376032361115833	DNA	LOC113080119, LOC113081328, LOC113097603, LOC113113599
Carassius_auratus	P-body	5/3358	32/40216	0.1854819362229774	0.39636758978981473	DNA	LOC113038307, LOC113039562, LOC113046025, LOC113075305, LOC113107343
Carassius_auratus	early endosome membrane	9/3358	70/40216	0.188788429097902	0.396996491623186	DNA	LOC113054896, LOC113055449, LOC113067855, LOC113070233, LOC113080184, LOC113084571, LOC113097954, LOC113102518, rab21
Carassius_auratus	late endosome membrane	10/3358	81/40216	0.2220510351888284	0.4361265036616136	DNA	LOC113040292, LOC113058879, LOC113058880, LOC113062631, LOC113081247, LOC113081250, LOC113081582, LOC113085117, LOC113094265, lamtor1
Carassius_auratus	integrin complex	7/3358	55/40216	0.2220938577533696	0.4361265036616136	DNA	LOC113047355, LOC113056406, LOC113056407, LOC113072650, LOC113100658, LOC113110379, itga6
Carassius_auratus	protein complex involved in cell adhesion	7/3358	55/40216	0.2220938577533696	0.4361265036616136	DNA	LOC113047355, LOC113056406, LOC113056407, LOC113072650, LOC113100658, LOC113110379, itga6
Carassius_auratus	Golgi apparatus subcompartment	8/3358	64/40216	0.2514829831521217	0.47581248805692133	DNA	LOC113042260, LOC113054896, LOC113060490, LOC113067855, LOC113067949, LOC113080184, LOC113084571, LOC113097954
Carassius_auratus	organelle subcompartment	8/3358	65/40216	0.2564090539729333	0.48034525078153123	DNA	LOC113042260, LOC113054896, LOC113060490, LOC113067855, LOC113067949, LOC113080184, LOC113084571, LOC113097954
Carassius_auratus	cell projection membrane	8/3358	67/40216	0.2679276479970273	0.4978296754789789	DNA	LOC113044113, LOC113052929, LOC113057314, LOC113083898, LOC113094024, LOC113108246, LOC113114678, evc
Carassius_auratus	SAGA-type complex	4/3358	26/40216	0.2711327649931997	0.4980971279471846	DNA	LOC113039076, LOC113046005, LOC113051634, LOC113056306
Carassius_auratus	recycling endosome	4/3358	26/40216	0.2711327649931997	0.4980971279471846	DNA	LOC113055441, LOC113067949, LOC113080184, LOC113084571
Carassius_auratus	membrane raft	8/3358	68/40216	0.2744689839216392	0.5021566704973727	DNA	LOC113058879, LOC113058880, LOC113066125, LOC113081247, LOC113081250, LOC113110895, LOC113119703, lamtor1
Carassius_auratus	membrane microdomain	8/3358	68/40216	0.2744689839216392	0.5021566704973727	DNA	LOC113058879, LOC113058880, LOC113066125, LOC113081247, LOC113081250, LOC113110895, LOC113119703, lamtor1
Carassius_auratus	ATPase complex	6/3358	47/40216	0.2832203991903681	0.5064176368568749	DNA	LOC113040896, LOC113050318, LOC113056307, LOC113063975, LOC113096638, LOC113118543
Carassius_auratus	SWI/SNF superfamily-type complex	6/3358	47/40216	0.2832203991903681	0.5064176368568749	DNA	LOC113040896, LOC113050318, LOC113056307, LOC113063975, LOC113096638, LOC113118543
Carassius_auratus	acetyltransferase complex	9/3358	78/40216	0.3023807135985412	0.5234270669718697	DNA	LOC113039076, LOC113039657, LOC113046005, LOC113048313, LOC113051634, LOC113056306, LOC113067596, LOC113107415, LOC113111711
Carassius_auratus	protein acetyltransferase complex	9/3358	78/40216	0.3023807135985412	0.5234270669718697	DNA	LOC113039076, LOC113039657, LOC113046005, LOC113048313, LOC113051634, LOC113056306, LOC113067596, LOC113107415, LOC113111711
Carassius_auratus	nuclear DNA-directed RNA polymerase complex	4/3358	32/40216	0.3376748388235068	0.5566015071200785	DNA	LOC113050060, LOC113056351, LOC113064014, LOC113076660
Carassius_auratus	protein phosphatase type 2A complex	4/3358	33/40216	0.3517886770392944	0.5687145470279669	DNA	LOC113038183, LOC113063409, LOC113106922, LOC113113590
Carassius_auratus	small ribosomal subunit	5/3358	40/40216	0.3809654166805127	0.6034065441143013	DNA	LOC113046648, LOC113051646, LOC113055447, LOC113070084, LOC113110805
Carassius_auratus	cell-cell junction	24/3358	244/40216	0.4150510279400426	0.6244955360947273	DNA	LOC113044708, LOC113044709, LOC113046375, LOC113052340, LOC113054735, LOC113055462, LOC113058203, LOC113058204, LOC113058207, LOC113058217, LOC113074423, LOC113074424, LOC113074425, LOC113079257, LOC113081135, LOC113089325, LOC113090069, LOC113102519, LOC113102522, LOC113109628, LOC113110163, LOC113110541, LOC113121063, LOC113121238
Carassius_auratus	extracellular region	153/3358	1726/40216	0.4234454531198239	0.6288192582835455	DNA	LOC113037661, LOC113038418, LOC113038424, LOC113039152, LOC113039608, LOC113039690, LOC113040763, LOC113041322, LOC113041670, LOC113042975, LOC113045624, LOC113047486, LOC113048206, LOC113048217, LOC113048228, LOC113050316, LOC113050409, LOC113051093, LOC113051379, LOC113051381, LOC113052502, LOC113052626, LOC113052803, LOC113052804, LOC113052808, LOC113053025, LOC113054006, LOC113055803, LOC113056068, LOC113056554, LOC113058086, LOC113058100, LOC113058246, LOC113059584, LOC113059740, LOC113059748, LOC113059754, LOC113060464, LOC113061031, LOC113061870, LOC113062041, LOC113064034, LOC113064566, LOC113065068, LOC113065069, LOC113065091, LOC113065351, LOC113066122, LOC113067454, LOC113067969, LOC113067970, LOC113068216, LOC113068255, LOC113068358, LOC113068604, LOC113068605, LOC113068606, LOC113068607, LOC113069385, LOC113069534, LOC113070621, LOC113070707, LOC113071281, LOC113071774, LOC113072785, LOC113072847, LOC113075643, LOC113075644, LOC113075645, LOC113075646, LOC113075649, LOC113075651, LOC113075652, LOC113075653, LOC113075655, LOC113075656, LOC113077258, LOC113077916, LOC113077917, LOC113079060, LOC113079065, LOC113079066, LOC113079103, LOC113079104, LOC113079105, LOC113079106, LOC113079107, LOC113079135, LOC113079622, LOC113079623, LOC113079624, LOC113079654, LOC113079970, LOC113079972, LOC113080386, LOC113080849, LOC113082903, LOC113083597, LOC113084681, LOC113084682, LOC113084684, LOC113084685, LOC113084686, LOC113085478, LOC113091664, LOC113091665, LOC113092421, LOC113092422, LOC113092454, LOC113092455, LOC113092611, LOC113092612, LOC113092613, LOC113093587, LOC113094022, LOC113094034, LOC113094035, LOC113094135, LOC113096698, LOC113099113, LOC113099151, LOC113101299, LOC113106359, LOC113106408, LOC113106415, LOC113106466, LOC113106699, LOC113107465, LOC113107514, LOC113108907, LOC113109629, LOC113110159, LOC113110863, LOC113110994, LOC113111346, LOC113114294, LOC113114304, LOC113114331, LOC113114861, LOC113114990, LOC113118716, LOC113118718, LOC113118741, LOC113119737, adamts13, adamts5, adm2, anos1, cga, gcg, il21, papln, pcolce2
Carassius_auratus	ribonucleoprotein granule	6/3358	52/40216	0.4448369019811772	0.6504831165087313	DNA	LOC113038307, LOC113039562, LOC113046025, LOC113046579, LOC113075305, LOC113107343
Carassius_auratus	cytoplasmic ribonucleoprotein granule	6/3358	52/40216	0.4448369019811772	0.6504831165087313	DNA	LOC113038307, LOC113039562, LOC113046025, LOC113046579, LOC113075305, LOC113107343
Carassius_auratus	transferase complex	34/3358	362/40216	0.4455451188398897	0.6504831165087313	DNA	LOC113038245, LOC113039076, LOC113039657, LOC113045555, LOC113046005, LOC113047180, LOC113047267, LOC113048313, LOC113050060, LOC113051634, LOC113056286, LOC113056306, LOC113056351, LOC113058191, LOC113064014, LOC113067596, LOC113068272, LOC113069355, LOC113069727, LOC113074414, LOC113076660, LOC113077429, LOC113080821, LOC113102523, LOC113105321, LOC113106912, LOC113107415, LOC113110156, LOC113111711, LOC113115331, LOC113116932, LOC113119194, gtf2h3, ostc
Carassius_auratus	polymeric cytoskeletal fiber	44/3358	474/40216	0.4519487647697407	0.6563285734831206	DNA	LOC113040384, LOC113047118, LOC113047228, LOC113047889, LOC113061997, LOC113062024, LOC113062025, LOC113062421, LOC113062422, LOC113062423, LOC113062424, LOC113062426, LOC113062592, LOC113062643, LOC113062644, LOC113062645, LOC113073342, LOC113074357, LOC113074493, LOC113077975, LOC113078658, LOC113080504, LOC113080505, LOC113080565, LOC113083123, LOC113085670, LOC113090768, LOC113094204, LOC113106275, LOC113110634, LOC113113059, LOC113113767, LOC113119804, LOC113119806, LOC113119807, LOC113119809, LOC113119851, LOC113119877, LOC113119879, LOC113119888, LOC113119889, LOC113119890, LOC113119891, lamb3
Carassius_auratus	catalytic complex	69/3358	764/40216	0.4681027944190114	0.6723443667632459	DNA	LOC113038183, LOC113038245, LOC113039076, LOC113039538, LOC113039657, LOC113040896, LOC113045555, LOC113046005, LOC113046042, LOC113046117, LOC113047180, LOC113047267, LOC113047889, LOC113048313, LOC113050060, LOC113050318, LOC113051634, LOC113056286, LOC113056306, LOC113056307, LOC113056308, LOC113056351, LOC113058191, LOC113062435, LOC113062636, LOC113063409, LOC113063719, LOC113063975, LOC113064014, LOC113067596, LOC113068272, LOC113069355, LOC113069416, LOC113069727, LOC113073484, LOC113074414, LOC113075094, LOC113076660, LOC113077429, LOC113079290, LOC113080119, LOC113080821, LOC113081328, LOC113083561, LOC113094204, LOC113096469, LOC113096638, LOC113097603, LOC113102523, LOC113105321, LOC113106090, LOC113106912, LOC113106922, LOC113107051, LOC113107415, LOC113110156, LOC113111711, LOC113113590, LOC113113599, LOC113115331, LOC113115368, LOC113116932, LOC113118543, LOC113119194, exosc10, exosc2, gtf2h3, ostc, psmg2
Carassius_auratus	chromosomal region	7/3358	66/40216	0.5000866537467561	0.7012980826507893	DNA	LOC113056540, LOC113058045, LOC113062594, LOC113065081, LOC113085491, LOC113119848, sgo1
Carassius_auratus	supramolecular polymer	44/3358	482/40216	0.5078716156167773	0.7097739511503182	DNA	LOC113040384, LOC113047118, LOC113047228, LOC113047889, LOC113061997, LOC113062024, LOC113062025, LOC113062421, LOC113062422, LOC113062423, LOC113062424, LOC113062426, LOC113062592, LOC113062643, LOC113062644, LOC113062645, LOC113073342, LOC113074357, LOC113074493, LOC113077975, LOC113078658, LOC113080504, LOC113080505, LOC113080565, LOC113083123, LOC113085670, LOC113090768, LOC113094204, LOC113106275, LOC113110634, LOC113113059, LOC113113767, LOC113119804, LOC113119806, LOC113119807, LOC113119809, LOC113119851, LOC113119877, LOC113119879, LOC113119888, LOC113119889, LOC113119890, LOC113119891, lamb3
Carassius_auratus	supramolecular fiber	44/3358	482/40216	0.5078716156167773	0.7097739511503182	DNA	LOC113040384, LOC113047118, LOC113047228, LOC113047889, LOC113061997, LOC113062024, LOC113062025, LOC113062421, LOC113062422, LOC113062423, LOC113062424, LOC113062426, LOC113062592, LOC113062643, LOC113062644, LOC113062645, LOC113073342, LOC113074357, LOC113074493, LOC113077975, LOC113078658, LOC113080504, LOC113080505, LOC113080565, LOC113083123, LOC113085670, LOC113090768, LOC113094204, LOC113106275, LOC113110634, LOC113113059, LOC113113767, LOC113119804, LOC113119806, LOC113119807, LOC113119809, LOC113119851, LOC113119877, LOC113119879, LOC113119888, LOC113119889, LOC113119890, LOC113119891, lamb3
Carassius_auratus	mitochondrial matrix	7/3358	68/40216	0.5097468035402835	0.7106506844949606	DNA	LOC113046028, LOC113047288, LOC113051642, LOC113109643, LOC113109668, LOC113116932, alas1
Carassius_auratus	plasma membrane signaling receptor complex	7/3358	70/40216	0.5211457425849093	0.7208091779885453	DNA	LOC113047355, LOC113056406, LOC113056407, LOC113072650, LOC113100658, LOC113110379, itga6
Carassius_auratus	cytoplasmic vesicle membrane	37/3358	402/40216	0.5255004367048117	0.7208091779885453	DNA	LOC113040292, LOC113040968, LOC113044801, LOC113046647, LOC113048469, LOC113054896, LOC113055449, LOC113058879, LOC113058880, LOC113061766, LOC113061870, LOC113062631, LOC113067855, LOC113070233, LOC113075113, LOC113079164, LOC113080184, LOC113081247, LOC113081250, LOC113081582, LOC113084571, LOC113085117, LOC113085676, LOC113094024, LOC113094265, LOC113097620, LOC113097629, LOC113097954, LOC113102518, LOC113102527, LOC113108951, LOC113109662, LOC113110165, LOC113119450, lamp1, lamtor1, rab21
Carassius_auratus	vesicle membrane	37/3358	402/40216	0.5255004367048117	0.7208091779885453	DNA	LOC113040292, LOC113040968, LOC113044801, LOC113046647, LOC113048469, LOC113054896, LOC113055449, LOC113058879, LOC113058880, LOC113061766, LOC113061870, LOC113062631, LOC113067855, LOC113070233, LOC113075113, LOC113079164, LOC113080184, LOC113081247, LOC113081250, LOC113081582, LOC113084571, LOC113085117, LOC113085676, LOC113094024, LOC113094265, LOC113097620, LOC113097629, LOC113097954, LOC113102518, LOC113102527, LOC113108951, LOC113109662, LOC113110165, LOC113119450, lamp1, lamtor1, rab21
Carassius_auratus	cleavage furrow	4/3358	34/40216	0.5262169517148021	0.7208091779885453	DNA	LOC113050644, LOC113066779, LOC113094024, rab21
Carassius_auratus	magnesium-dependent protein serine/threonine phosphatase complex	4/3358	38/40216	0.5553182589480842	0.7342043210935683	DNA	LOC113038183, LOC113063409, LOC113106922, LOC113113590
Carassius_auratus	collagen trimer	4/3358	38/40216	0.5553182589480842	0.7342043210935683	DNA	LOC113038892, LOC113073318, LOC113112112, LOC113120200
Carassius_auratus	phosphatase complex	4/3358	40/40216	0.573555651214953	0.7423635076520811	DNA	LOC113038183, LOC113063409, LOC113106922, LOC113113590
Carassius_auratus	protein serine/threonine phosphatase complex	4/3358	40/40216	0.573555651214953	0.7423635076520811	DNA	LOC113038183, LOC113063409, LOC113106922, LOC113113590
Carassius_auratus	supramolecular complex	52/3358	582/40216	0.5970876913428148	0.765208826891782	DNA	LOC113038307, LOC113039562, LOC113040384, LOC113046025, LOC113046579, LOC113047118, LOC113047228, LOC113047889, LOC113061997, LOC113062024, LOC113062025, LOC113062421, LOC113062422, LOC113062423, LOC113062424, LOC113062426, LOC113062592, LOC113062643, LOC113062644, LOC113062645, LOC113066779, LOC113073342, LOC113074357, LOC113074493, LOC113075305, LOC113077975, LOC113078658, LOC113080504, LOC113080505, LOC113080565, LOC113083123, LOC113085670, LOC113090768, LOC113094204, LOC113106275, LOC113107343, LOC113110634, LOC113113059, LOC113113767, LOC113119179, LOC113119804, LOC113119806, LOC113119807, LOC113119809, LOC113119851, LOC113119877, LOC113119879, LOC113119888, LOC113119889, LOC113119890, LOC113119891, lamb3
Carassius_auratus	chromosome	11/3358	116/40216	0.6137644704566559	0.7793508716277939	DNA	LOC113040969, LOC113046037, LOC113085032, LOC113085488, LOC113098409, LOC113107515, LOC113114332, LOC113115468, kmt5a, smchd1, spo11
Carassius_auratus	histone acetyltransferase complex	7/3358	72/40216	0.6671226496577188	0.8223514047187682	DNA	LOC113039076, LOC113046005, LOC113048313, LOC113051634, LOC113056306, LOC113067596, LOC113111711
Carassius_auratus	Golgi apparatus	26/3358	294/40216	0.7505118194966254	0.8912964887592822	DNA	LOC113039563, LOC113041676, LOC113046593, LOC113055442, LOC113055443, LOC113055444, LOC113055445, LOC113056538, LOC113061795, LOC113061999, LOC113062020, LOC113062021, LOC113062438, LOC113064017, LOC113065766, LOC113065856, LOC113077685, LOC113080368, LOC113085672, LOC113092210, LOC113095798, LOC113100270, LOC113106914, LOC113119655, gkap1, rab21
Carassius_auratus	receptor complex	7/3358	81/40216	0.8408971073875544	0.9345725697425721	DNA	LOC113047355, LOC113056406, LOC113056407, LOC113072650, LOC113100658, LOC113110379, itga6
Carassius_auratus	peptidase complex	9/3358	104/40216	0.8588744028059917	0.9423094209184492	DNA	LOC113046117, LOC113056306, LOC113056308, LOC113069416, LOC113073484, LOC113096469, LOC113106090, LOC113115368, psmg2
Carassius_auratus	olfactory receptor activity	59/3358	184/40216	3.4239391982108627e-20	1.9499333733810863e-17	DNA	LOC113038101, LOC113038102, LOC113038103, LOC113038104, LOC113038105, LOC113038106, LOC113038314, LOC113038315, LOC113039201, LOC113053938, LOC113054644, LOC113054645, LOC113054646, LOC113054647, LOC113054648, LOC113054652, LOC113054653, LOC113058922, LOC113072755, LOC113081001, LOC113096039, LOC113096040, LOC113098374, LOC113098376, LOC113098378, LOC113098392, LOC113098393, LOC113098400, LOC113099327, LOC113100097, LOC113100099, LOC113100103, LOC113100104, LOC113100105, LOC113100106, LOC113109492, LOC113109493, LOC113110477, LOC113110478, LOC113114605, LOC113114606, LOC113114607, LOC113114608, LOC113114610, LOC113115376, LOC113115377, LOC113115379, LOC113115478, LOC113115479, LOC113115483, LOC113115569, LOC113115570, LOC113115571, LOC113115573, LOC113115574, LOC113115575, LOC113115576, LOC113115577, LOC113115585
Carassius_auratus	structural constituent of chromatin	62/3358	228/40216	3.655508102120218e-17	8.327247456629856e-15	DNA	LOC113043640, LOC113043791, LOC113043792, LOC113043793, LOC113043797, LOC113043798, LOC113043799, LOC113043800, LOC113043801, LOC113043803, LOC113043805, LOC113043807, LOC113043808, LOC113043809, LOC113043810, LOC113043812, LOC113043814, LOC113043816, LOC113043817, LOC113043820, LOC113043821, LOC113043822, LOC113043823, LOC113043824, LOC113043825, LOC113043826, LOC113043827, LOC113043829, LOC113043830, LOC113043832, LOC113043833, LOC113047809, LOC113048729, LOC113051235, LOC113051236, LOC113051243, LOC113051758, LOC113051880, LOC113051888, LOC113051893, LOC113052404, LOC113096044, LOC113096045, LOC113096046, LOC113096047, LOC113096048, LOC113096049, LOC113106525, LOC113106526, LOC113106527, LOC113106528, LOC113106529, LOC113106530, LOC113106531, LOC113106532, LOC113106539, LOC113106546, LOC113106551, LOC113106559, LOC113106625, LOC113106627, LOC113106628
Carassius_auratus	G protein-coupled receptor activity	239/3358	1823/40216	2.22068020095482e-12	2.10779562407295e-10	DNA	LOC113037659, LOC113037663, LOC113037702, LOC113037800, LOC113037842, LOC113038101, LOC113038102, LOC113038103, LOC113038104, LOC113038105, LOC113038106, LOC113038279, LOC113038314, LOC113038315, LOC113039201, LOC113039603, LOC113039877, LOC113042795, LOC113046400, LOC113046484, LOC113048885, LOC113048958, LOC113048959, LOC113048960, LOC113049479, LOC113049728, LOC113049923, LOC113049986, LOC113050358, LOC113051554, LOC113051672, LOC113052506, LOC113053257, LOC113053324, LOC113053650, LOC113053914, LOC113053938, LOC113054532, LOC113054644, LOC113054645, LOC113054646, LOC113054647, LOC113054648, LOC113054652, LOC113054653, LOC113054744, LOC113054829, LOC113054849, LOC113054851, LOC113054876, LOC113054877, LOC113054879, LOC113054880, LOC113054881, LOC113056556, LOC113057558, LOC113058179, LOC113058180, LOC113058922, LOC113058969, LOC113058970, LOC113058971, LOC113059969, LOC113059972, LOC113061285, LOC113061286, LOC113061310, LOC113061316, LOC113061831, LOC113061832, LOC113061833, LOC113061990, LOC113062848, LOC113064375, LOC113064376, LOC113065029, LOC113065760, LOC113072755, LOC113072968, LOC113072969, LOC113072970, LOC113072981, LOC113073584, LOC113073590, LOC113074025, LOC113074026, LOC113074156, LOC113074427, LOC113074429, LOC113074556, LOC113074557, LOC113074562, LOC113074563, LOC113074565, LOC113077774, LOC113077847, LOC113078019, LOC113078025, LOC113078065, LOC113078645, LOC113078778, LOC113079210, LOC113079211, LOC113079945, LOC113080256, LOC113080349, LOC113080438, LOC113081001, LOC113081132, LOC113081133, LOC113081138, LOC113081202, LOC113081331, LOC113081891, LOC113082238, LOC113083127, LOC113088248, LOC113091875, LOC113091977, LOC113092592, LOC113093042, LOC113093044, LOC113093045, LOC113094080, LOC113094081, LOC113094758, LOC113095814, LOC113096708, LOC113097119, LOC113097121, LOC113097122, LOC113097125, LOC113097126, LOC113097547, LOC113097631, LOC113098374, LOC113098376, LOC113098378, LOC113098392, LOC113098393, LOC113098400, LOC113099188, LOC113099192, LOC113099193, LOC113099327, LOC113099778, LOC113100097, LOC113100099, LOC113100103, LOC113100104, LOC113100105, LOC113100106, LOC113100860, LOC113101102, LOC113102982, LOC113105434, LOC113105437, LOC113106423, LOC113106428, LOC113106490, LOC113106590, LOC113108062, LOC113108277, LOC113108278, LOC113108734, LOC113108920, LOC113109492, LOC113109493, LOC113110093, LOC113110095, LOC113110097, LOC113110140, LOC113110372, LOC113110477, LOC113110478, LOC113110491, LOC113110621, LOC113111183, LOC113112182, LOC113112437, LOC113113520, LOC113114278, LOC113114605, LOC113114606, LOC113114607, LOC113114608, LOC113114610, LOC113114926, LOC113115376, LOC113115377, LOC113115379, LOC113115391, LOC113115392, LOC113115394, LOC113115478, LOC113115479, LOC113115483, LOC113115569, LOC113115570, LOC113115571, LOC113115573, LOC113115574, LOC113115575, LOC113115576, LOC113115577, LOC113115585, LOC113115590, LOC113115591, LOC113116173, LOC113117923, LOC113118015, LOC113118017, LOC113118018, LOC113118022, LOC113118518, LOC113118519, LOC113118522, LOC113118524, LOC113118527, LOC113118690, LOC113118797, LOC113118798, LOC113118799, LOC113118801, LOC113118802, LOC113118803, LOC113118804, LOC113118811, LOC113118812, LOC113118813, LOC113118820, LOC113118821, LOC113118822, LOC113119175, LOC113120686, LOC113121244, gpr143, ptgfr, rho
Carassius_auratus	structural molecule activity	142/3358	965/40216	3.8749895403427455e-11	2.452007270250215e-09	DNA	LOC113038418, LOC113038424, LOC113043640, LOC113043662, LOC113043791, LOC113043792, LOC113043793, LOC113043797, LOC113043798, LOC113043799, LOC113043800, LOC113043801, LOC113043803, LOC113043805, LOC113043807, LOC113043808, LOC113043809, LOC113043810, LOC113043812, LOC113043814, LOC113043816, LOC113043817, LOC113043820, LOC113043821, LOC113043822, LOC113043823, LOC113043824, LOC113043825, LOC113043826, LOC113043827, LOC113043829, LOC113043830, LOC113043832, LOC113043833, LOC113046375, LOC113046648, LOC113047013, LOC113047015, LOC113047809, LOC113048729, LOC113051235, LOC113051236, LOC113051243, LOC113051620, LOC113051646, LOC113051758, LOC113051880, LOC113051888, LOC113051893, LOC113052340, LOC113052404, LOC113055447, LOC113055462, LOC113058203, LOC113058204, LOC113058207, LOC113058246, LOC113058390, LOC113060025, LOC113061031, LOC113061997, LOC113062024, LOC113062025, LOC113062322, LOC113062421, LOC113062422, LOC113062423, LOC113062424, LOC113062426, LOC113062643, LOC113062644, LOC113062645, LOC113063990, LOC113067007, LOC113067296, LOC113068358, LOC113068604, LOC113068605, LOC113068606, LOC113068607, LOC113070084, LOC113074357, LOC113074423, LOC113074424, LOC113074425, LOC113076354, LOC113078787, LOC113079060, LOC113079065, LOC113079066, LOC113079103, LOC113079104, LOC113079105, LOC113079106, LOC113079107, LOC113079257, LOC113080505, LOC113081135, LOC113092455, LOC113092611, LOC113096044, LOC113096045, LOC113096046, LOC113096047, LOC113096048, LOC113096049, LOC113106525, LOC113106526, LOC113106527, LOC113106528, LOC113106529, LOC113106530, LOC113106531, LOC113106532, LOC113106539, LOC113106546, LOC113106551, LOC113106559, LOC113106625, LOC113106627, LOC113106628, LOC113110541, LOC113110805, LOC113111702, LOC113113059, LOC113113767, LOC113119090, LOC113119179, LOC113119804, LOC113119806, LOC113119807, LOC113119809, LOC113119877, LOC113119879, LOC113119888, LOC113119889, LOC113119890, LOC113119891, LOC113121238, cryaa, epb41l2, mrpl37
Carassius_auratus	protein heterodimerization activity	55/3358	263/40216	2.8722462662473207e-10	1.4870402260253174e-08	DNA	LOC113043640, LOC113043791, LOC113043792, LOC113043793, LOC113043797, LOC113043798, LOC113043799, LOC113043800, LOC113043801, LOC113043803, LOC113043805, LOC113043807, LOC113043808, LOC113043809, LOC113043810, LOC113043812, LOC113043814, LOC113043816, LOC113043817, LOC113043822, LOC113043823, LOC113043824, LOC113043825, LOC113043826, LOC113043827, LOC113043829, LOC113043830, LOC113043833, LOC113047809, LOC113048729, LOC113051236, LOC113051243, LOC113051758, LOC113051888, LOC113051893, LOC113052404, LOC113096045, LOC113096046, LOC113096047, LOC113096048, LOC113096049, LOC113097661, LOC113106526, LOC113106527, LOC113106528, LOC113106529, LOC113106530, LOC113106531, LOC113106532, LOC113106546, LOC113106551, LOC113106559, LOC113106625, LOC113106627, LOC113106628
Carassius_auratus	peptidase inhibitor activity	62/3358	334/40216	3.159890700659477e-09	1.4996314616879768e-07	DNA	LOC113038375, LOC113039944, LOC113047486, LOC113048744, LOC113048754, LOC113048781, LOC113048789, LOC113048797, LOC113049555, LOC113049641, LOC113049706, LOC113049778, LOC113049880, LOC113049957, LOC113050316, LOC113052626, LOC113052803, LOC113052804, LOC113052808, LOC113053189, LOC113054006, LOC113057408, LOC113057409, LOC113058560, LOC113060464, LOC113064566, LOC113065091, LOC113068019, LOC113073162, LOC113077916, LOC113077917, LOC113080123, LOC113081329, LOC113082903, LOC113084447, LOC113085478, LOC113091664, LOC113091665, LOC113092421, LOC113092422, LOC113097116, LOC113097118, LOC113097362, LOC113097364, LOC113099113, LOC113099151, LOC113101299, LOC113107348, LOC113114596, LOC113115108, LOC113115109, LOC113115110, LOC113115111, LOC113115112, LOC113115113, LOC113115114, LOC113115115, LOC113115116, LOC113115119, anos1, papln, serpinf1
Carassius_auratus	peptidase regulator activity	62/3358	339/40216	4.5417764554443615e-09	2.069233353100451e-07	DNA	LOC113038375, LOC113039944, LOC113047486, LOC113048744, LOC113048754, LOC113048781, LOC113048789, LOC113048797, LOC113049555, LOC113049641, LOC113049706, LOC113049778, LOC113049880, LOC113049957, LOC113050316, LOC113052626, LOC113052803, LOC113052804, LOC113052808, LOC113053189, LOC113054006, LOC113057408, LOC113057409, LOC113058560, LOC113060464, LOC113064566, LOC113065091, LOC113068019, LOC113073162, LOC113077916, LOC113077917, LOC113080123, LOC113081329, LOC113082903, LOC113084447, LOC113085478, LOC113091664, LOC113091665, LOC113092421, LOC113092422, LOC113097116, LOC113097118, LOC113097362, LOC113097364, LOC113099113, LOC113099151, LOC113101299, LOC113107348, LOC113114596, LOC113115108, LOC113115109, LOC113115110, LOC113115111, LOC113115112, LOC113115113, LOC113115114, LOC113115115, LOC113115116, LOC113115119, anos1, papln, serpinf1
Carassius_auratus	transmembrane signaling receptor activity	285/3358	2525/40216	1.2359288935394236e-07	3.910341693726121e-06	DNA	LOC113037659, LOC113037663, LOC113037702, LOC113037800, LOC113037842, LOC113038101, LOC113038102, LOC113038103, LOC113038104, LOC113038105, LOC113038106, LOC113038279, LOC113038310, LOC113038314, LOC113038315, LOC113039201, LOC113039603, LOC113039658, LOC113039877, LOC113042795, LOC113044177, LOC113045665, LOC113046029, LOC113046400, LOC113046484, LOC113047077, LOC113047571, LOC113048885, LOC113048958, LOC113048959, LOC113048960, LOC113049479, LOC113049728, LOC113049923, LOC113049986, LOC113050358, LOC113051554, LOC113051672, LOC113052506, LOC113053257, LOC113053324, LOC113053650, LOC113053914, LOC113053938, LOC113054026, LOC113054532, LOC113054644, LOC113054645, LOC113054646, LOC113054647, LOC113054648, LOC113054652, LOC113054653, LOC113054744, LOC113054829, LOC113054849, LOC113054851, LOC113054876, LOC113054877, LOC113054879, LOC113054880, LOC113054881, LOC113055168, LOC113055450, LOC113055460, LOC113056556, LOC113057558, LOC113058179, LOC113058180, LOC113058201, LOC113058690, LOC113058922, LOC113058969, LOC113058970, LOC113058971, LOC113059585, LOC113059969, LOC113059972, LOC113059982, LOC113060407, LOC113061285, LOC113061286, LOC113061310, LOC113061316, LOC113061831, LOC113061832, LOC113061833, LOC113061990, LOC113062716, LOC113062765, LOC113062848, LOC113063483, LOC113063849, LOC113064375, LOC113064376, LOC113065029, LOC113065401, LOC113065760, LOC113066053, LOC113072602, LOC113072755, LOC113072968, LOC113072969, LOC113072970, LOC113072981, LOC113073343, LOC113073584, LOC113073590, LOC113074025, LOC113074026, LOC113074156, LOC113074427, LOC113074429, LOC113074556, LOC113074557, LOC113074562, LOC113074563, LOC113074565, LOC113076426, LOC113077774, LOC113077847, LOC113078019, LOC113078025, LOC113078065, LOC113078631, LOC113078645, LOC113078778, LOC113079210, LOC113079211, LOC113079945, LOC113080256, LOC113080349, LOC113080438, LOC113080830, LOC113080919, LOC113081001, LOC113081132, LOC113081133, LOC113081138, LOC113081202, LOC113081331, LOC113081891, LOC113081976, LOC113082238, LOC113082604, LOC113083127, LOC113084065, LOC113088248, LOC113088482, LOC113091875, LOC113091977, LOC113092592, LOC113093042, LOC113093044, LOC113093045, LOC113094080, LOC113094081, LOC113094758, LOC113095814, LOC113096039, LOC113096040, LOC113096708, LOC113097119, LOC113097121, LOC113097122, LOC113097125, LOC113097126, LOC113097547, LOC113097548, LOC113097631, LOC113098374, LOC113098376, LOC113098378, LOC113098392, LOC113098393, LOC113098400, LOC113099188, LOC113099192, LOC113099193, LOC113099327, LOC113099778, LOC113100097, LOC113100099, LOC113100103, LOC113100104, LOC113100105, LOC113100106, LOC113100860, LOC113101102, LOC113102982, LOC113105434, LOC113105437, LOC113106423, LOC113106428, LOC113106490, LOC113106590, LOC113107504, LOC113108062, LOC113108224, LOC113108225, LOC113108277, LOC113108278, LOC113108734, LOC113108920, LOC113109285, LOC113109492, LOC113109493, LOC113110093, LOC113110095, LOC113110097, LOC113110140, LOC113110372, LOC113110477, LOC113110478, LOC113110491, LOC113110621, LOC113110782, LOC113111183, LOC113112182, LOC113112437, LOC113113511, LOC113113520, LOC113114278, LOC113114605, LOC113114606, LOC113114607, LOC113114608, LOC113114610, LOC113114926, LOC113115376, LOC113115377, LOC113115379, LOC113115391, LOC113115392, LOC113115394, LOC113115478, LOC113115479, LOC113115483, LOC113115569, LOC113115570, LOC113115571, LOC113115573, LOC113115574, LOC113115575, LOC113115576, LOC113115577, LOC113115585, LOC113115590, LOC113115591, LOC113116173, LOC113117343, LOC113117923, LOC113118015, LOC113118017, LOC113118018, LOC113118022, LOC113118518, LOC113118519, LOC113118522, LOC113118524, LOC113118527, LOC113118690, LOC113118755, LOC113118797, LOC113118798, LOC113118799, LOC113118801, LOC113118802, LOC113118803, LOC113118804, LOC113118811, LOC113118812, LOC113118813, LOC113118820, LOC113118821, LOC113118822, LOC113119175, LOC113119703, LOC113120686, LOC113121244, gpr143, p2rx5, plxnd1, ptgfr, rho
Carassius_auratus	fucose binding	18/3358	59/40216	8.527287228170506e-07	2.0665064155077036e-05	DNA	LOC113061986, LOC113062323, LOC113072525, LOC113072526, LOC113072571, LOC113075635, LOC113076125, LOC113079656, LOC113081678, LOC113091933, LOC113091934, LOC113092309, LOC113092311, LOC113096416, LOC113096424, LOC113096425, LOC113096426, LOC113096427
Carassius_auratus	endopeptidase regulator activity	41/3358	224/40216	2.2318647978348537e-06	4.3086339063286413e-05	DNA	LOC113038375, LOC113039944, LOC113048744, LOC113048754, LOC113048781, LOC113048789, LOC113048797, LOC113049555, LOC113049641, LOC113049706, LOC113049778, LOC113049880, LOC113049957, LOC113053189, LOC113057408, LOC113057409, LOC113058560, LOC113060464, LOC113068019, LOC113073162, LOC113080123, LOC113081329, LOC113084447, LOC113097116, LOC113097118, LOC113097362, LOC113097364, LOC113107348, LOC113114596, LOC113115108, LOC113115109, LOC113115110, LOC113115111, LOC113115112, LOC113115113, LOC113115114, LOC113115115, LOC113115116, LOC113115119, papln, serpinf1
Carassius_auratus	endopeptidase inhibitor activity	41/3358	224/40216	2.2318647978348537e-06	4.3086339063286413e-05	DNA	LOC113038375, LOC113039944, LOC113048744, LOC113048754, LOC113048781, LOC113048789, LOC113048797, LOC113049555, LOC113049641, LOC113049706, LOC113049778, LOC113049880, LOC113049957, LOC113053189, LOC113057408, LOC113057409, LOC113058560, LOC113060464, LOC113068019, LOC113073162, LOC113080123, LOC113081329, LOC113084447, LOC113097116, LOC113097118, LOC113097362, LOC113097364, LOC113107348, LOC113114596, LOC113115108, LOC113115109, LOC113115110, LOC113115111, LOC113115112, LOC113115113, LOC113115114, LOC113115115, LOC113115116, LOC113115119, papln, serpinf1
Carassius_auratus	molecular transducer activity	296/3358	2754/40216	5.614327779551224e-06	9.4039990307483e-05	DNA	LOC113037659, LOC113037663, LOC113037702, LOC113037800, LOC113037842, LOC113038101, LOC113038102, LOC113038103, LOC113038104, LOC113038105, LOC113038106, LOC113038279, LOC113038309, LOC113038310, LOC113038314, LOC113038315, LOC113038911, LOC113039201, LOC113039603, LOC113039654, LOC113039658, LOC113039877, LOC113042795, LOC113044177, LOC113044467, LOC113045665, LOC113046029, LOC113046400, LOC113046484, LOC113047077, LOC113047571, LOC113048885, LOC113048958, LOC113048959, LOC113048960, LOC113049479, LOC113049728, LOC113049923, LOC113049986, LOC113050358, LOC113051554, LOC113051672, LOC113052506, LOC113053257, LOC113053324, LOC113053650, LOC113053914, LOC113053938, LOC113054026, LOC113054532, LOC113054644, LOC113054645, LOC113054646, LOC113054647, LOC113054648, LOC113054652, LOC113054653, LOC113054744, LOC113054829, LOC113054849, LOC113054851, LOC113054876, LOC113054877, LOC113054879, LOC113054880, LOC113054881, LOC113055168, LOC113055450, LOC113055460, LOC113056556, LOC113057517, LOC113057558, LOC113057864, LOC113058179, LOC113058180, LOC113058201, LOC113058690, LOC113058922, LOC113058969, LOC113058970, LOC113058971, LOC113059585, LOC113059969, LOC113059972, LOC113059982, LOC113060407, LOC113061285, LOC113061286, LOC113061310, LOC113061316, LOC113061831, LOC113061832, LOC113061833, LOC113061990, LOC113062716, LOC113062765, LOC113062848, LOC113063483, LOC113063849, LOC113064375, LOC113064376, LOC113065029, LOC113065401, LOC113065760, LOC113066053, LOC113072602, LOC113072755, LOC113072968, LOC113072969, LOC113072970, LOC113072981, LOC113073343, LOC113073584, LOC113073590, LOC113074025, LOC113074026, LOC113074156, LOC113074427, LOC113074429, LOC113074556, LOC113074557, LOC113074562, LOC113074563, LOC113074565, LOC113076426, LOC113077774, LOC113077847, LOC113078019, LOC113078025, LOC113078065, LOC113078631, LOC113078645, LOC113078778, LOC113079210, LOC113079211, LOC113079945, LOC113080256, LOC113080349, LOC113080438, LOC113080635, LOC113080830, LOC113080919, LOC113081001, LOC113081132, LOC113081133, LOC113081138, LOC113081202, LOC113081331, LOC113081891, LOC113081976, LOC113082238, LOC113082604, LOC113083127, LOC113084065, LOC113088248, LOC113088482, LOC113091875, LOC113091977, LOC113092592, LOC113093042, LOC113093044, LOC113093045, LOC113094080, LOC113094081, LOC113094758, LOC113095814, LOC113096039, LOC113096040, LOC113096613, LOC113096708, LOC113097119, LOC113097121, LOC113097122, LOC113097125, LOC113097126, LOC113097547, LOC113097548, LOC113097631, LOC113098374, LOC113098376, LOC113098378, LOC113098392, LOC113098393, LOC113098400, LOC113099188, LOC113099192, LOC113099193, LOC113099327, LOC113099778, LOC113099996, LOC113100097, LOC113100099, LOC113100103, LOC113100104, LOC113100105, LOC113100106, LOC113100860, LOC113101102, LOC113102982, LOC113105434, LOC113105437, LOC113106423, LOC113106428, LOC113106490, LOC113106590, LOC113107504, LOC113108062, LOC113108224, LOC113108225, LOC113108277, LOC113108278, LOC113108734, LOC113108920, LOC113109285, LOC113109492, LOC113109493, LOC113110093, LOC113110095, LOC113110097, LOC113110140, LOC113110372, LOC113110477, LOC113110478, LOC113110491, LOC113110621, LOC113110782, LOC113111183, LOC113112182, LOC113112437, LOC113113511, LOC113113520, LOC113114278, LOC113114302, LOC113114605, LOC113114606, LOC113114607, LOC113114608, LOC113114610, LOC113114926, LOC113115376, LOC113115377, LOC113115379, LOC113115391, LOC113115392, LOC113115394, LOC113115478, LOC113115479, LOC113115483, LOC113115569, LOC113115570, LOC113115571, LOC113115573, LOC113115574, LOC113115575, LOC113115576, LOC113115577, LOC113115585, LOC113115590, LOC113115591, LOC113116173, LOC113117343, LOC113117923, LOC113118015, LOC113118017, LOC113118018, LOC113118022, LOC113118518, LOC113118519, LOC113118522, LOC113118524, LOC113118527, LOC113118690, LOC113118755, LOC113118797, LOC113118798, LOC113118799, LOC113118801, LOC113118802, LOC113118803, LOC113118804, LOC113118811, LOC113118812, LOC113118813, LOC113118820, LOC113118821, LOC113118822, LOC113119087, LOC113119175, LOC113119703, LOC113120686, LOC113121244, gpr143, p2rx5, plxnd1, ptgfr, rho
Carassius_auratus	signaling receptor activity	296/3358	2754/40216	5.614327779551224e-06	9.4039990307483e-05	DNA	LOC113037659, LOC113037663, LOC113037702, LOC113037800, LOC113037842, LOC113038101, LOC113038102, LOC113038103, LOC113038104, LOC113038105, LOC113038106, LOC113038279, LOC113038309, LOC113038310, LOC113038314, LOC113038315, LOC113038911, LOC113039201, LOC113039603, LOC113039654, LOC113039658, LOC113039877, LOC113042795, LOC113044177, LOC113044467, LOC113045665, LOC113046029, LOC113046400, LOC113046484, LOC113047077, LOC113047571, LOC113048885, LOC113048958, LOC113048959, LOC113048960, LOC113049479, LOC113049728, LOC113049923, LOC113049986, LOC113050358, LOC113051554, LOC113051672, LOC113052506, LOC113053257, LOC113053324, LOC113053650, LOC113053914, LOC113053938, LOC113054026, LOC113054532, LOC113054644, LOC113054645, LOC113054646, LOC113054647, LOC113054648, LOC113054652, LOC113054653, LOC113054744, LOC113054829, LOC113054849, LOC113054851, LOC113054876, LOC113054877, LOC113054879, LOC113054880, LOC113054881, LOC113055168, LOC113055450, LOC113055460, LOC113056556, LOC113057517, LOC113057558, LOC113057864, LOC113058179, LOC113058180, LOC113058201, LOC113058690, LOC113058922, LOC113058969, LOC113058970, LOC113058971, LOC113059585, LOC113059969, LOC113059972, LOC113059982, LOC113060407, LOC113061285, LOC113061286, LOC113061310, LOC113061316, LOC113061831, LOC113061832, LOC113061833, LOC113061990, LOC113062716, LOC113062765, LOC113062848, LOC113063483, LOC113063849, LOC113064375, LOC113064376, LOC113065029, LOC113065401, LOC113065760, LOC113066053, LOC113072602, LOC113072755, LOC113072968, LOC113072969, LOC113072970, LOC113072981, LOC113073343, LOC113073584, LOC113073590, LOC113074025, LOC113074026, LOC113074156, LOC113074427, LOC113074429, LOC113074556, LOC113074557, LOC113074562, LOC113074563, LOC113074565, LOC113076426, LOC113077774, LOC113077847, LOC113078019, LOC113078025, LOC113078065, LOC113078631, LOC113078645, LOC113078778, LOC113079210, LOC113079211, LOC113079945, LOC113080256, LOC113080349, LOC113080438, LOC113080635, LOC113080830, LOC113080919, LOC113081001, LOC113081132, LOC113081133, LOC113081138, LOC113081202, LOC113081331, LOC113081891, LOC113081976, LOC113082238, LOC113082604, LOC113083127, LOC113084065, LOC113088248, LOC113088482, LOC113091875, LOC113091977, LOC113092592, LOC113093042, LOC113093044, LOC113093045, LOC113094080, LOC113094081, LOC113094758, LOC113095814, LOC113096039, LOC113096040, LOC113096613, LOC113096708, LOC113097119, LOC113097121, LOC113097122, LOC113097125, LOC113097126, LOC113097547, LOC113097548, LOC113097631, LOC113098374, LOC113098376, LOC113098378, LOC113098392, LOC113098393, LOC113098400, LOC113099188, LOC113099192, LOC113099193, LOC113099327, LOC113099778, LOC113099996, LOC113100097, LOC113100099, LOC113100103, LOC113100104, LOC113100105, LOC113100106, LOC113100860, LOC113101102, LOC113102982, LOC113105434, LOC113105437, LOC113106423, LOC113106428, LOC113106490, LOC113106590, LOC113107504, LOC113108062, LOC113108224, LOC113108225, LOC113108277, LOC113108278, LOC113108734, LOC113108920, LOC113109285, LOC113109492, LOC113109493, LOC113110093, LOC113110095, LOC113110097, LOC113110140, LOC113110372, LOC113110477, LOC113110478, LOC113110491, LOC113110621, LOC113110782, LOC113111183, LOC113112182, LOC113112437, LOC113113511, LOC113113520, LOC113114278, LOC113114302, LOC113114605, LOC113114606, LOC113114607, LOC113114608, LOC113114610, LOC113114926, LOC113115376, LOC113115377, LOC113115379, LOC113115391, LOC113115392, LOC113115394, LOC113115478, LOC113115479, LOC113115483, LOC113115569, LOC113115570, LOC113115571, LOC113115573, LOC113115574, LOC113115575, LOC113115576, LOC113115577, LOC113115585, LOC113115590, LOC113115591, LOC113116173, LOC113117343, LOC113117923, LOC113118015, LOC113118017, LOC113118018, LOC113118022, LOC113118518, LOC113118519, LOC113118522, LOC113118524, LOC113118527, LOC113118690, LOC113118755, LOC113118797, LOC113118798, LOC113118799, LOC113118801, LOC113118802, LOC113118803, LOC113118804, LOC113118811, LOC113118812, LOC113118813, LOC113118820, LOC113118821, LOC113118822, LOC113119087, LOC113119175, LOC113119703, LOC113120686, LOC113121244, gpr143, p2rx5, plxnd1, ptgfr, rho
Carassius_auratus	GTP binding	152/3358	1267/40216	6.579335903683734e-06	0.00010566824206906876	DNA	LOC113039682, LOC113039687, LOC113039688, LOC113040099, LOC113040100, LOC113040101, LOC113040440, LOC113040543, LOC113040576, LOC113040577, LOC113040578, LOC113040589, LOC113040591, LOC113040606, LOC113040717, LOC113041857, LOC113041858, LOC113042919, LOC113043306, LOC113043308, LOC113045042, LOC113045043, LOC113046039, LOC113046227, LOC113046228, LOC113047095, LOC113047423, LOC113047845, LOC113048449, LOC113048836, LOC113049112, LOC113049305, LOC113049368, LOC113052717, LOC113052784, LOC113053236, LOC113054069, LOC113054070, LOC113054115, LOC113054134, LOC113054194, LOC113054612, LOC113054722, LOC113054878, LOC113055023, LOC113055442, LOC113055443, LOC113055444, LOC113055445, LOC113056064, LOC113058220, LOC113058758, LOC113058759, LOC113058874, LOC113061757, LOC113061766, LOC113063900, LOC113064022, LOC113064662, LOC113065062, LOC113065907, LOC113065937, LOC113066042, LOC113066682, LOC113066711, LOC113066779, LOC113067008, LOC113067600, LOC113067625, LOC113067756, LOC113068783, LOC113070083, LOC113071255, LOC113071752, LOC113073646, LOC113074845, LOC113075475, LOC113075480, LOC113075488, LOC113076591, LOC113076592, LOC113076658, LOC113076659, LOC113076664, LOC113076673, LOC113077173, LOC113078275, LOC113078500, LOC113079142, LOC113079254, LOC113079470, LOC113079971, LOC113080183, LOC113080184, LOC113080536, LOC113081002, LOC113081161, LOC113081797, LOC113081867, LOC113081869, LOC113083123, LOC113084571, LOC113084871, LOC113085759, LOC113085760, LOC113085766, LOC113086690, LOC113089363, LOC113091609, LOC113093306, LOC113094024, LOC113094605, LOC113096470, LOC113096472, LOC113096477, LOC113096706, LOC113097660, LOC113098720, LOC113098721, LOC113098951, LOC113098952, LOC113098953, LOC113099030, LOC113099763, LOC113099764, LOC113099811, LOC113100266, LOC113100268, LOC113100293, LOC113106946, LOC113107289, LOC113108697, LOC113108877, LOC113108878, LOC113108951, LOC113109643, LOC113109668, LOC113110309, LOC113111463, LOC113113059, LOC113113767, LOC113114417, LOC113115214, LOC113115308, LOC113115439, LOC113116700, LOC113117680, LOC113119846, arl10, arl9, gnl3, rab21
Carassius_auratus	guanyl ribonucleotide binding	152/3358	1288/40216	1.5935209020108065e-05	0.00023571692303770244	DNA	LOC113039682, LOC113039687, LOC113039688, LOC113040099, LOC113040100, LOC113040101, LOC113040440, LOC113040543, LOC113040576, LOC113040577, LOC113040578, LOC113040589, LOC113040591, LOC113040606, LOC113040717, LOC113041857, LOC113041858, LOC113042919, LOC113043306, LOC113043308, LOC113045042, LOC113045043, LOC113046039, LOC113046227, LOC113046228, LOC113047095, LOC113047423, LOC113047845, LOC113048449, LOC113048836, LOC113049112, LOC113049305, LOC113049368, LOC113052717, LOC113052784, LOC113053236, LOC113054069, LOC113054070, LOC113054115, LOC113054134, LOC113054194, LOC113054612, LOC113054722, LOC113054878, LOC113055023, LOC113055442, LOC113055443, LOC113055444, LOC113055445, LOC113056064, LOC113058220, LOC113058758, LOC113058759, LOC113058874, LOC113061757, LOC113061766, LOC113063900, LOC113064022, LOC113064662, LOC113065062, LOC113065907, LOC113065937, LOC113066042, LOC113066682, LOC113066711, LOC113066779, LOC113067008, LOC113067600, LOC113067625, LOC113067756, LOC113068783, LOC113070083, LOC113071255, LOC113071752, LOC113073646, LOC113074845, LOC113075475, LOC113075480, LOC113075488, LOC113076591, LOC113076592, LOC113076658, LOC113076659, LOC113076664, LOC113076673, LOC113077173, LOC113078275, LOC113078500, LOC113079142, LOC113079254, LOC113079470, LOC113079971, LOC113080183, LOC113080184, LOC113080536, LOC113081002, LOC113081161, LOC113081797, LOC113081867, LOC113081869, LOC113083123, LOC113084571, LOC113084871, LOC113085759, LOC113085760, LOC113085766, LOC113086690, LOC113089363, LOC113091609, LOC113093306, LOC113094024, LOC113094605, LOC113096470, LOC113096472, LOC113096477, LOC113096706, LOC113097660, LOC113098720, LOC113098721, LOC113098951, LOC113098952, LOC113098953, LOC113099030, LOC113099763, LOC113099764, LOC113099811, LOC113100266, LOC113100268, LOC113100293, LOC113106946, LOC113107289, LOC113108697, LOC113108877, LOC113108878, LOC113108951, LOC113109643, LOC113109668, LOC113110309, LOC113111463, LOC113113059, LOC113113767, LOC113114417, LOC113115214, LOC113115308, LOC113115439, LOC113116700, LOC113117680, LOC113119846, arl10, arl9, gnl3, rab21
Carassius_auratus	guanyl nucleotide binding	152/3358	1288/40216	1.5935209020108065e-05	0.00023571692303770244	DNA	LOC113039682, LOC113039687, LOC113039688, LOC113040099, LOC113040100, LOC113040101, LOC113040440, LOC113040543, LOC113040576, LOC113040577, LOC113040578, LOC113040589, LOC113040591, LOC113040606, LOC113040717, LOC113041857, LOC113041858, LOC113042919, LOC113043306, LOC113043308, LOC113045042, LOC113045043, LOC113046039, LOC113046227, LOC113046228, LOC113047095, LOC113047423, LOC113047845, LOC113048449, LOC113048836, LOC113049112, LOC113049305, LOC113049368, LOC113052717, LOC113052784, LOC113053236, LOC113054069, LOC113054070, LOC113054115, LOC113054134, LOC113054194, LOC113054612, LOC113054722, LOC113054878, LOC113055023, LOC113055442, LOC113055443, LOC113055444, LOC113055445, LOC113056064, LOC113058220, LOC113058758, LOC113058759, LOC113058874, LOC113061757, LOC113061766, LOC113063900, LOC113064022, LOC113064662, LOC113065062, LOC113065907, LOC113065937, LOC113066042, LOC113066682, LOC113066711, LOC113066779, LOC113067008, LOC113067600, LOC113067625, LOC113067756, LOC113068783, LOC113070083, LOC113071255, LOC113071752, LOC113073646, LOC113074845, LOC113075475, LOC113075480, LOC113075488, LOC113076591, LOC113076592, LOC113076658, LOC113076659, LOC113076664, LOC113076673, LOC113077173, LOC113078275, LOC113078500, LOC113079142, LOC113079254, LOC113079470, LOC113079971, LOC113080183, LOC113080184, LOC113080536, LOC113081002, LOC113081161, LOC113081797, LOC113081867, LOC113081869, LOC113083123, LOC113084571, LOC113084871, LOC113085759, LOC113085760, LOC113085766, LOC113086690, LOC113089363, LOC113091609, LOC113093306, LOC113094024, LOC113094605, LOC113096470, LOC113096472, LOC113096477, LOC113096706, LOC113097660, LOC113098720, LOC113098721, LOC113098951, LOC113098952, LOC113098953, LOC113099030, LOC113099763, LOC113099764, LOC113099811, LOC113100266, LOC113100268, LOC113100293, LOC113106946, LOC113107289, LOC113108697, LOC113108877, LOC113108878, LOC113108951, LOC113109643, LOC113109668, LOC113110309, LOC113111463, LOC113113059, LOC113113767, LOC113114417, LOC113115214, LOC113115308, LOC113115439, LOC113116700, LOC113117680, LOC113119846, arl10, arl9, gnl3, rab21
Carassius_auratus	enzyme inhibitor activity	64/3358	445/40216	2.020022996389161e-05	0.00028760077411090683	DNA	LOC113038375, LOC113039944, LOC113047486, LOC113048744, LOC113048754, LOC113048781, LOC113048789, LOC113048797, LOC113049555, LOC113049641, LOC113049706, LOC113049778, LOC113049880, LOC113049957, LOC113050316, LOC113052626, LOC113052803, LOC113052804, LOC113052808, LOC113053189, LOC113054006, LOC113056187, LOC113057408, LOC113057409, LOC113058560, LOC113060464, LOC113064566, LOC113065091, LOC113066651, LOC113068019, LOC113073162, LOC113077916, LOC113077917, LOC113080123, LOC113081329, LOC113082903, LOC113084447, LOC113085478, LOC113091664, LOC113091665, LOC113092421, LOC113092422, LOC113097116, LOC113097118, LOC113097362, LOC113097364, LOC113099113, LOC113099151, LOC113101299, LOC113107348, LOC113114596, LOC113115108, LOC113115109, LOC113115110, LOC113115111, LOC113115112, LOC113115113, LOC113115114, LOC113115115, LOC113115116, LOC113115119, anos1, papln, serpinf1
Carassius_auratus	structural constituent of egg coat	18/3358	75/40216	3.4518266203520026e-05	0.0004467761955205603	DNA	LOC113038418, LOC113038424, LOC113061031, LOC113068358, LOC113068604, LOC113068605, LOC113068606, LOC113068607, LOC113079060, LOC113079065, LOC113079066, LOC113079103, LOC113079104, LOC113079105, LOC113079106, LOC113079107, LOC113092455, LOC113092611
Carassius_auratus	extracellular matrix structural constituent	19/3358	86/40216	7.18067186242239e-05	0.0007909939779086561	DNA	LOC113038418, LOC113038424, LOC113058246, LOC113061031, LOC113068358, LOC113068604, LOC113068605, LOC113068606, LOC113068607, LOC113079060, LOC113079065, LOC113079066, LOC113079103, LOC113079104, LOC113079105, LOC113079106, LOC113079107, LOC113092455, LOC113092611
Carassius_auratus	leukotriene receptor activity	6/3358	11/40216	0.0001077726083091	0.0010960089362862938	DNA	LOC113073590, LOC113081891, LOC113096708, LOC113105434, LOC113105437, LOC113113520
Carassius_auratus	serine-type endopeptidase inhibitor activity	24/3358	145/40216	0.0012652557244657	0.010069807659645422	DNA	LOC113038375, LOC113048744, LOC113048754, LOC113048781, LOC113048789, LOC113048797, LOC113057408, LOC113057409, LOC113058560, LOC113060464, LOC113073162, LOC113084447, LOC113115108, LOC113115109, LOC113115110, LOC113115111, LOC113115112, LOC113115113, LOC113115114, LOC113115115, LOC113115116, LOC113115119, papln, serpinf1
Carassius_auratus	microfilament motor activity	5/3358	13/40216	0.0029414030641586	0.019365653699865003	DNA	LOC113039407, LOC113040277, LOC113040748, LOC113051808, LOC113106355
Carassius_auratus	G protein-coupled receptor kinase activity	5/3358	14/40216	0.0042632339517973	0.024891708168694935	DNA	LOC113070699, LOC113102524, LOC113107344, LOC113110158, LOC113115522
Carassius_auratus	monosaccharide binding	18/3358	110/40216	0.0051137744578084	0.029269291997204863	DNA	LOC113061986, LOC113062323, LOC113072525, LOC113072526, LOC113072571, LOC113075635, LOC113076125, LOC113079656, LOC113081678, LOC113091933, LOC113091934, LOC113092309, LOC113092311, LOC113096416, LOC113096424, LOC113096425, LOC113096426, LOC113096427
Carassius_auratus	sialyltransferase activity	14/3358	82/40216	0.0084607561770266	0.0448223315610851	DNA	LOC113041676, LOC113046593, LOC113056538, LOC113061999, LOC113062020, LOC113062021, LOC113062438, LOC113064017, LOC113065766, LOC113065856, LOC113080368, LOC113092210, LOC113095798, LOC113119655
Carassius_auratus	scavenger receptor activity	30/3358	226/40216	0.0109007265345019	0.0557220728847485	DNA	LOC113047165, LOC113047174, LOC113047758, LOC113048053, LOC113048359, LOC113048361, LOC113048679, LOC113068066, LOC113068563, LOC113068660, LOC113068668, LOC113068676, LOC113069008, LOC113069035, LOC113069036, LOC113069040, LOC113072999, LOC113073007, LOC113073008, LOC113073028, LOC113073030, LOC113073037, LOC113097094, LOC113097435, LOC113107915, LOC113107916, LOC113107917, LOC113107918, LOC113113764, LOC113119737
Carassius_auratus	cargo receptor activity	31/3358	235/40216	0.0122560705986633	0.05936106400281192	DNA	LOC113045743, LOC113047165, LOC113047174, LOC113047758, LOC113048053, LOC113048359, LOC113048361, LOC113048679, LOC113068066, LOC113068563, LOC113068660, LOC113068668, LOC113068676, LOC113069008, LOC113069035, LOC113069036, LOC113069040, LOC113072999, LOC113073007, LOC113073008, LOC113073028, LOC113073030, LOC113073037, LOC113097094, LOC113097435, LOC113107915, LOC113107916, LOC113107917, LOC113107918, LOC113113764, LOC113119737
Carassius_auratus	protein tyrosine/serine/threonine phosphatase activity	22/3358	154/40216	0.0122995707679224	0.05936106400281192	DNA	LOC113040863, LOC113040874, LOC113041321, LOC113041327, LOC113041666, LOC113041668, LOC113041669, LOC113045756, LOC113046027, LOC113065082, LOC113072815, LOC113072831, LOC113087347, LOC113087361, LOC113087377, LOC113087393, LOC113087407, LOC113094297, LOC113098476, LOC113098477, LOC113107342, LOC113120529
Carassius_auratus	cell adhesion molecule binding	9/3358	46/40216	0.012660735087859	0.06059066077761093	DNA	LOC113039506, LOC113042416, LOC113044468, LOC113060091, LOC113062412, LOC113062647, LOC113083061, LOC113119812, LOC113119864
Carassius_auratus	deoxynucleoside kinase activity	4/3358	13/40216	0.0187856389543602	0.07924756581117136	DNA	LOC113038535, LOC113055550, LOC113094250, tk2
Carassius_auratus	icosanoid receptor activity	7/3358	34/40216	0.0203553410469158	0.0840026574363663	DNA	LOC113073590, LOC113081891, LOC113096708, LOC113105434, LOC113105437, LOC113113520, ptgfr
Carassius_auratus	carbonate dehydratase activity	8/3358	42/40216	0.0212773428132392	0.08655319094385518	DNA	LOC113056398, LOC113063724, LOC113099993, LOC113111991, LOC113111992, LOC113111993, LOC113112177, LOC113112188
Carassius_auratus	cadherin binding	5/3358	20/40216	0.0216853642424536	0.08789903869094182	DNA	LOC113060091, LOC113062412, LOC113062647, LOC113119812, LOC113119864
Carassius_auratus	interleukin-1 receptor activity	4/3358	15/40216	0.0313710183326142	0.11910529960282526	DNA	LOC113108224, LOC113108225, LOC113109285, LOC113113511
Carassius_auratus	lipid transfer activity	5/3358	22/40216	0.0320660734427059	0.12078390797022408	DNA	LOC113041685, LOC113062631, LOC113107345, LOC113110150, star
Carassius_auratus	oxidoreductase activity, acting on single donors with incorporation of molecular oxygen, incorporation of two atoms of oxygen	9/3358	51/40216	0.0357456375436849	0.12925168622938762	DNA	LOC113048377, LOC113051774, LOC113063725, LOC113066049, LOC113066078, LOC113085673, LOC113097062, LOC113106915, adi1
Carassius_auratus	SNAP receptor activity	9/3358	52/40216	0.0377191442387381	0.1355271460186836	DNA	LOC113056069, LOC113058223, LOC113059854, LOC113062642, LOC113078600, LOC113097513, LOC113114292, LOC113114395, stx18
Carassius_auratus	oxidoreductase activity, acting on single donors with incorporation of molecular oxygen	9/3358	52/40216	0.0377191442387381	0.1355271460186836	DNA	LOC113048377, LOC113051774, LOC113063725, LOC113066049, LOC113066078, LOC113085673, LOC113097062, LOC113106915, adi1
Carassius_auratus	amidine-lyase activity	4/3358	16/40216	0.0391348379856934	0.1368793384486793	DNA	LOC113064012, LOC113085440, LOC113099753, chac2
Carassius_auratus	dopamine beta-monooxygenase activity	4/3358	16/40216	0.0391348379856934	0.1368793384486793	DNA	LOC113109662, LOC113120504, LOC113120505, LOC113120536
Carassius_auratus	NAD(P)+-protein-arginine ADP-ribosyltransferase activity	6/3358	31/40216	0.0405649997643969	0.13864885941494343	DNA	LOC113067552, LOC113067556, LOC113067582, LOC113067794, LOC113067798, LOC113093323
Carassius_auratus	NAD+-protein-arginine ADP-ribosyltransferase activity	6/3358	31/40216	0.0405649997643969	0.13864885941494343	DNA	LOC113067552, LOC113067556, LOC113067582, LOC113067794, LOC113067798, LOC113093323
Carassius_auratus	carbon-nitrogen lyase activity	5/3358	25/40216	0.0526289738926309	0.16582580472187602	DNA	LOC113039563, LOC113064012, LOC113085440, LOC113099753, chac2
Carassius_auratus	cytokine receptor binding	30/3358	256/40216	0.0540789724151094	0.16855924612288936	DNA	LOC113041692, LOC113048197, LOC113048206, LOC113048217, LOC113048228, LOC113049178, LOC113054007, LOC113058184, LOC113064034, LOC113066783, LOC113071774, LOC113079120, LOC113079122, LOC113079125, LOC113079130, LOC113079144, LOC113079145, LOC113079873, LOC113079876, LOC113081226, LOC113083128, LOC113096641, LOC113096690, LOC113096692, LOC113105289, LOC113105911, LOC113106698, LOC113111091, LOC113115386, il21
Carassius_auratus	protein dimerization activity	75/3358	724/40216	0.0572157061715084	0.17444263738947935	DNA	LOC113038624, LOC113040922, LOC113042350, LOC113043640, LOC113043791, LOC113043792, LOC113043793, LOC113043797, LOC113043798, LOC113043799, LOC113043800, LOC113043801, LOC113043803, LOC113043805, LOC113043807, LOC113043808, LOC113043809, LOC113043810, LOC113043812, LOC113043814, LOC113043816, LOC113043817, LOC113043822, LOC113043823, LOC113043824, LOC113043825, LOC113043826, LOC113043827, LOC113043829, LOC113043830, LOC113043833, LOC113047809, LOC113048729, LOC113048730, LOC113050060, LOC113051236, LOC113051243, LOC113051642, LOC113051758, LOC113051888, LOC113051893, LOC113052404, LOC113062189, LOC113062505, LOC113067626, LOC113069541, LOC113070081, LOC113072456, LOC113074303, LOC113085046, LOC113096045, LOC113096046, LOC113096047, LOC113096048, LOC113096049, LOC113096611, LOC113097661, LOC113106526, LOC113106527, LOC113106528, LOC113106529, LOC113106530, LOC113106531, LOC113106532, LOC113106546, LOC113106551, LOC113106559, LOC113106625, LOC113106627, LOC113106628, LOC113107051, LOC113109333, LOC113115107, rilpl2, tcfl5
Carassius_auratus	cytidylyltransferase activity	5/3358	26/40216	0.0608520073639038	0.18002710749996476	DNA	LOC113061724, LOC113063720, LOC113066554, LOC113077852, LOC113085421
Carassius_auratus	oxidoreductase activity, acting on paired donors, with incorporation or reduction of molecular oxygen, reduced ascorbate as one donor, and incorporation of one atom of oxygen	4/3358	19/40216	0.0683619507451818	0.19514852606206032	DNA	LOC113109662, LOC113120504, LOC113120505, LOC113120536
Carassius_auratus	intramolecular transferase activity, phosphotransferases	5/3358	27/40216	0.0697593667064735	0.19814443560766412	DNA	LOC113038130, LOC113075095, LOC113097622, LOC113109886, pgm2l1
Carassius_auratus	glycosyltransferase activity	69/3358	676/40216	0.0796951253864597	0.21397985893289637	DNA	LOC113039522, LOC113039523, LOC113039990, LOC113041676, LOC113042960, LOC113042985, LOC113043884, LOC113046093, LOC113046096, LOC113046593, LOC113046700, LOC113050353, LOC113051293, LOC113051875, LOC113055100, LOC113056538, LOC113057099, LOC113061526, LOC113061527, LOC113061773, LOC113061774, LOC113061775, LOC113061999, LOC113062020, LOC113062021, LOC113062438, LOC113064017, LOC113064624, LOC113065766, LOC113065856, LOC113066001, LOC113066457, LOC113066458, LOC113066459, LOC113066559, LOC113066561, LOC113067552, LOC113067556, LOC113067582, LOC113067794, LOC113067798, LOC113067952, LOC113067966, LOC113068603, LOC113069414, LOC113074254, LOC113078283, LOC113080368, LOC113089370, LOC113091331, LOC113092210, LOC113093323, LOC113093790, LOC113094264, LOC113095798, LOC113096645, LOC113101286, LOC113106708, LOC113109729, LOC113113123, LOC113114930, LOC113117338, LOC113118456, LOC113119655, LOC113119816, LOC113120213, LOC113120607, alg12, glt1d1
Carassius_auratus	chemokine activity	17/3358	132/40216	0.0799121366899126	0.21397985893289637	DNA	LOC113049178, LOC113066783, LOC113079120, LOC113079122, LOC113079125, LOC113079130, LOC113079144, LOC113079145, LOC113079873, LOC113079876, LOC113096641, LOC113096690, LOC113096692, LOC113105289, LOC113105911, LOC113106698, LOC113111091
Carassius_auratus	chemokine receptor binding	17/3358	132/40216	0.0799121366899126	0.21397985893289637	DNA	LOC113049178, LOC113066783, LOC113079120, LOC113079122, LOC113079125, LOC113079130, LOC113079144, LOC113079145, LOC113079873, LOC113079876, LOC113096641, LOC113096690, LOC113096692, LOC113105289, LOC113105911, LOC113106698, LOC113111091
Carassius_auratus	serine-type peptidase activity	43/3358	395/40216	0.0814785377497486	0.21582338255107827	DNA	LOC113040710, LOC113040754, LOC113042344, LOC113043669, LOC113046089, LOC113052929, LOC113055256, LOC113055293, LOC113056404, LOC113064545, LOC113064906, LOC113064907, LOC113065693, LOC113072703, LOC113072704, LOC113072705, LOC113072706, LOC113072707, LOC113072708, LOC113072709, LOC113072746, LOC113072747, LOC113072799, LOC113072800, LOC113073462, LOC113073463, LOC113077803, LOC113077804, LOC113079833, LOC113080526, LOC113080849, LOC113080969, LOC113081125, LOC113082006, LOC113084872, LOC113084873, LOC113098805, LOC113108246, LOC113114927, LOC113114990, LOC113115418, LOC113116270, LOC113120672
Carassius_auratus	serine hydrolase activity	43/3358	395/40216	0.0814785377497486	0.21582338255107827	DNA	LOC113040710, LOC113040754, LOC113042344, LOC113043669, LOC113046089, LOC113052929, LOC113055256, LOC113055293, LOC113056404, LOC113064545, LOC113064906, LOC113064907, LOC113065693, LOC113072703, LOC113072704, LOC113072705, LOC113072706, LOC113072707, LOC113072708, LOC113072709, LOC113072746, LOC113072747, LOC113072799, LOC113072800, LOC113073462, LOC113073463, LOC113077803, LOC113077804, LOC113079833, LOC113080526, LOC113080849, LOC113080969, LOC113081125, LOC113082006, LOC113084872, LOC113084873, LOC113098805, LOC113108246, LOC113114927, LOC113114990, LOC113115418, LOC113116270, LOC113120672
Carassius_auratus	serine-type endopeptidase activity	40/3358	367/40216	0.0869944156801704	0.22778537806830823	DNA	LOC113040710, LOC113040754, LOC113042344, LOC113043669, LOC113052929, LOC113055256, LOC113055293, LOC113056404, LOC113064545, LOC113064906, LOC113064907, LOC113065693, LOC113072703, LOC113072704, LOC113072705, LOC113072706, LOC113072707, LOC113072708, LOC113072709, LOC113072746, LOC113072747, LOC113072799, LOC113072800, LOC113073462, LOC113073463, LOC113077803, LOC113077804, LOC113079833, LOC113080526, LOC113080849, LOC113080969, LOC113082006, LOC113084872, LOC113084873, LOC113098805, LOC113108246, LOC113114927, LOC113114990, LOC113115418, LOC113120672
Carassius_auratus	prenyltransferase activity	4/3358	22/40216	0.1060690840235362	0.26589506236859967	DNA	LOC113085669, LOC113106912, LOC113107791, LOC113107891
Carassius_auratus	purine nucleotide binding	401/3358	4469/40216	0.1146676392913578	0.28027133294604406	DNA	LOC113038084, LOC113038242, LOC113038535, LOC113038624, LOC113038626, LOC113038924, LOC113039154, LOC113039407, LOC113039527, LOC113039644, LOC113039658, LOC113039682, LOC113039687, LOC113039688, LOC113039730, LOC113039733, LOC113040095, LOC113040099, LOC113040100, LOC113040101, LOC113040277, LOC113040352, LOC113040440, LOC113040481, LOC113040543, LOC113040576, LOC113040577, LOC113040578, LOC113040589, LOC113040591, LOC113040606, LOC113040717, LOC113040748, LOC113040763, LOC113041220, LOC113041313, LOC113041342, LOC113041348, LOC113041662, LOC113041857, LOC113041858, LOC113042355, LOC113042919, LOC113043306, LOC113043308, LOC113043614, LOC113043634, LOC113043695, LOC113044119, LOC113044125, LOC113044368, LOC113044866, LOC113045042, LOC113045043, LOC113046029, LOC113046039, LOC113046112, LOC113046227, LOC113046228, LOC113047095, LOC113047101, LOC113047118, LOC113047227, LOC113047399, LOC113047423, LOC113047845, LOC113048449, LOC113048836, LOC113049112, LOC113049305, LOC113049368, LOC113049758, LOC113049834, LOC113050320, LOC113050430, LOC113050644, LOC113050739, LOC113050740, LOC113050870, LOC113051365, LOC113051410, LOC113051642, LOC113051808, LOC113051849, LOC113052717, LOC113052784, LOC113052867, LOC113052923, LOC113053236, LOC113054069, LOC113054070, LOC113054115, LOC113054134, LOC113054136, LOC113054194, LOC113054612, LOC113054722, LOC113054878, LOC113055023, LOC113055074, LOC113055075, LOC113055076, LOC113055078, LOC113055442, LOC113055443, LOC113055444, LOC113055445, LOC113055460, LOC113055550, LOC113055803, LOC113056064, LOC113056308, LOC113056610, LOC113057848, LOC113057850, LOC113058220, LOC113058307, LOC113058308, LOC113058309, LOC113058310, LOC113058311, LOC113058559, LOC113058758, LOC113058759, LOC113058874, LOC113058887, LOC113060218, LOC113061283, LOC113061757, LOC113061766, LOC113061816, LOC113061824, LOC113061825, LOC113061826, LOC113061850, LOC113061864, LOC113062043, LOC113062592, LOC113063483, LOC113063497, LOC113063849, LOC113063900, LOC113063977, LOC113063983, LOC113064022, LOC113064032, LOC113064662, LOC113064667, LOC113064709, LOC113065062, LOC113065081, LOC113065401, LOC113065544, LOC113065875, LOC113065907, LOC113065937, LOC113065986, LOC113065990, LOC113066042, LOC113066062, LOC113066428, LOC113066660, LOC113066682, LOC113066711, LOC113066779, LOC113067005, LOC113067008, LOC113067037, LOC113067244, LOC113067295, LOC113067369, LOC113067388, LOC113067600, LOC113067625, LOC113067756, LOC113068151, LOC113068410, LOC113068431, LOC113068783, LOC113069207, LOC113069412, LOC113069595, LOC113070082, LOC113070083, LOC113070089, LOC113070233, LOC113070457, LOC113070699, LOC113071255, LOC113071438, LOC113071439, LOC113071442, LOC113071444, LOC113071629, LOC113071752, LOC113072602, LOC113073481, LOC113073646, LOC113073829, LOC113074096, LOC113074126, LOC113074493, LOC113074844, LOC113074845, LOC113074853, LOC113074993, LOC113075096, LOC113075475, LOC113075480, LOC113075488, LOC113075959, LOC113075962, LOC113075963, LOC113075964, LOC113075965, LOC113075966, LOC113075967, LOC113075968, LOC113076028, LOC113076029, LOC113076030, LOC113076031, LOC113076033, LOC113076036, LOC113076037, LOC113076591, LOC113076592, LOC113076658, LOC113076659, LOC113076664, LOC113076673, LOC113077173, LOC113078126, LOC113078131, LOC113078275, LOC113078500, LOC113079142, LOC113079254, LOC113079470, LOC113079629, LOC113079654, LOC113079918, LOC113079970, LOC113079971, LOC113079972, LOC113080097, LOC113080131, LOC113080183, LOC113080184, LOC113080386, LOC113080536, LOC113080549, LOC113080782, LOC113080932, LOC113081002, LOC113081161, LOC113081339, LOC113081797, LOC113081867, LOC113081869, LOC113081906, LOC113081974, LOC113082604, LOC113082925, LOC113083123, LOC113083589, LOC113084571, LOC113084674, LOC113084871, LOC113085488, LOC113085759, LOC113085760, LOC113085766, LOC113086690, LOC113088278, LOC113089363, LOC113091609, LOC113093306, LOC113093730, LOC113094024, LOC113094204, LOC113094250, LOC113094267, LOC113094605, LOC113096470, LOC113096472, LOC113096475, LOC113096477, LOC113096614, LOC113096706, LOC113097097, LOC113097548, LOC113097651, LOC113097660, LOC113098406, LOC113098720, LOC113098721, LOC113098951, LOC113098952, LOC113098953, LOC113099030, LOC113099763, LOC113099764, LOC113099811, LOC113100266, LOC113100268, LOC113100293, LOC113102524, LOC113102526, LOC113105137, LOC113106090, LOC113106355, LOC113106713, LOC113106946, LOC113107200, LOC113107289, LOC113107344, LOC113107515, LOC113108080, LOC113108228, LOC113108697, LOC113108734, LOC113108877, LOC113108878, LOC113108951, LOC113108992, LOC113108994, LOC113108996, LOC113108999, LOC113109001, LOC113109004, LOC113109130, LOC113109643, LOC113109668, LOC113109721, LOC113110079, LOC113110152, LOC113110158, LOC113110309, LOC113110358, LOC113110781, LOC113111463, LOC113113059, LOC113113438, LOC113113767, LOC113114306, LOC113114417, LOC113115169, LOC113115214, LOC113115299, LOC113115308, LOC113115331, LOC113115369, LOC113115387, LOC113115439, LOC113115468, LOC113115522, LOC113116700, LOC113117047, LOC113117283, LOC113117343, LOC113117680, LOC113118552, LOC113119091, LOC113119134, LOC113119230, LOC113119624, LOC113119703, LOC113119846, LOC113119851, LOC113119915, acbd4, arl10, arl9, bbs12, cdc7, cenpe, dbi, dhx36, farsa, gart, gnl3, grk1, iars, mocs3, mthfd1, mvd, p2rx5, pkmyt1, pmvk, qars, rab21, rad50, rad51d, rps6kc1, smchd1, spata5, spo11, tdrd12, tk2, tlk1
Carassius_auratus	purine ribonucleotide binding	400/3358	4464/40216	0.121243906116368	0.29195942720199397	DNA	LOC113038084, LOC113038242, LOC113038535, LOC113038624, LOC113038626, LOC113038924, LOC113039154, LOC113039407, LOC113039527, LOC113039644, LOC113039658, LOC113039682, LOC113039687, LOC113039688, LOC113039730, LOC113039733, LOC113040095, LOC113040099, LOC113040100, LOC113040101, LOC113040277, LOC113040352, LOC113040440, LOC113040481, LOC113040543, LOC113040576, LOC113040577, LOC113040578, LOC113040589, LOC113040591, LOC113040606, LOC113040717, LOC113040748, LOC113040763, LOC113041220, LOC113041313, LOC113041342, LOC113041348, LOC113041662, LOC113041857, LOC113041858, LOC113042355, LOC113042919, LOC113043306, LOC113043308, LOC113043614, LOC113043634, LOC113043695, LOC113044119, LOC113044125, LOC113044368, LOC113044866, LOC113045042, LOC113045043, LOC113046029, LOC113046039, LOC113046112, LOC113046227, LOC113046228, LOC113047095, LOC113047101, LOC113047118, LOC113047227, LOC113047399, LOC113047423, LOC113047845, LOC113048449, LOC113048836, LOC113049112, LOC113049305, LOC113049368, LOC113049758, LOC113049834, LOC113050320, LOC113050430, LOC113050644, LOC113050739, LOC113050740, LOC113050870, LOC113051365, LOC113051410, LOC113051808, LOC113051849, LOC113052717, LOC113052784, LOC113052867, LOC113052923, LOC113053236, LOC113054069, LOC113054070, LOC113054115, LOC113054134, LOC113054136, LOC113054194, LOC113054612, LOC113054722, LOC113054878, LOC113055023, LOC113055074, LOC113055075, LOC113055076, LOC113055078, LOC113055442, LOC113055443, LOC113055444, LOC113055445, LOC113055460, LOC113055550, LOC113055803, LOC113056064, LOC113056308, LOC113056610, LOC113057848, LOC113057850, LOC113058220, LOC113058307, LOC113058308, LOC113058309, LOC113058310, LOC113058311, LOC113058559, LOC113058758, LOC113058759, LOC113058874, LOC113058887, LOC113060218, LOC113061283, LOC113061757, LOC113061766, LOC113061816, LOC113061824, LOC113061825, LOC113061826, LOC113061850, LOC113061864, LOC113062043, LOC113062592, LOC113063483, LOC113063497, LOC113063849, LOC113063900, LOC113063977, LOC113063983, LOC113064022, LOC113064032, LOC113064662, LOC113064667, LOC113064709, LOC113065062, LOC113065081, LOC113065401, LOC113065544, LOC113065875, LOC113065907, LOC113065937, LOC113065986, LOC113065990, LOC113066042, LOC113066062, LOC113066428, LOC113066660, LOC113066682, LOC113066711, LOC113066779, LOC113067005, LOC113067008, LOC113067037, LOC113067244, LOC113067295, LOC113067369, LOC113067388, LOC113067600, LOC113067625, LOC113067756, LOC113068151, LOC113068410, LOC113068431, LOC113068783, LOC113069207, LOC113069412, LOC113069595, LOC113070082, LOC113070083, LOC113070089, LOC113070233, LOC113070457, LOC113070699, LOC113071255, LOC113071438, LOC113071439, LOC113071442, LOC113071444, LOC113071629, LOC113071752, LOC113072602, LOC113073481, LOC113073646, LOC113073829, LOC113074096, LOC113074126, LOC113074493, LOC113074844, LOC113074845, LOC113074853, LOC113074993, LOC113075096, LOC113075475, LOC113075480, LOC113075488, LOC113075959, LOC113075962, LOC113075963, LOC113075964, LOC113075965, LOC113075966, LOC113075967, LOC113075968, LOC113076028, LOC113076029, LOC113076030, LOC113076031, LOC113076033, LOC113076036, LOC113076037, LOC113076591, LOC113076592, LOC113076658, LOC113076659, LOC113076664, LOC113076673, LOC113077173, LOC113078126, LOC113078131, LOC113078275, LOC113078500, LOC113079142, LOC113079254, LOC113079470, LOC113079629, LOC113079654, LOC113079918, LOC113079970, LOC113079971, LOC113079972, LOC113080097, LOC113080131, LOC113080183, LOC113080184, LOC113080386, LOC113080536, LOC113080549, LOC113080782, LOC113080932, LOC113081002, LOC113081161, LOC113081339, LOC113081797, LOC113081867, LOC113081869, LOC113081906, LOC113081974, LOC113082604, LOC113082925, LOC113083123, LOC113083589, LOC113084571, LOC113084674, LOC113084871, LOC113085488, LOC113085759, LOC113085760, LOC113085766, LOC113086690, LOC113088278, LOC113089363, LOC113091609, LOC113093306, LOC113093730, LOC113094024, LOC113094204, LOC113094250, LOC113094267, LOC113094605, LOC113096470, LOC113096472, LOC113096475, LOC113096477, LOC113096614, LOC113096706, LOC113097097, LOC113097548, LOC113097651, LOC113097660, LOC113098406, LOC113098720, LOC113098721, LOC113098951, LOC113098952, LOC113098953, LOC113099030, LOC113099763, LOC113099764, LOC113099811, LOC113100266, LOC113100268, LOC113100293, LOC113102524, LOC113102526, LOC113105137, LOC113106090, LOC113106355, LOC113106713, LOC113106946, LOC113107200, LOC113107289, LOC113107344, LOC113107515, LOC113108080, LOC113108228, LOC113108697, LOC113108734, LOC113108877, LOC113108878, LOC113108951, LOC113108992, LOC113108994, LOC113108996, LOC113108999, LOC113109001, LOC113109004, LOC113109130, LOC113109643, LOC113109668, LOC113109721, LOC113110079, LOC113110152, LOC113110158, LOC113110309, LOC113110358, LOC113110781, LOC113111463, LOC113113059, LOC113113438, LOC113113767, LOC113114306, LOC113114417, LOC113115169, LOC113115214, LOC113115299, LOC113115308, LOC113115331, LOC113115369, LOC113115387, LOC113115439, LOC113115468, LOC113115522, LOC113116700, LOC113117047, LOC113117283, LOC113117343, LOC113117680, LOC113118552, LOC113119091, LOC113119134, LOC113119230, LOC113119624, LOC113119703, LOC113119846, LOC113119851, LOC113119915, acbd4, arl10, arl9, bbs12, cdc7, cenpe, dbi, dhx36, farsa, gart, gnl3, grk1, iars, mocs3, mthfd1, mvd, p2rx5, pkmyt1, pmvk, qars, rab21, rad50, rad51d, rps6kc1, smchd1, spata5, spo11, tdrd12, tk2, tlk1
Carassius_auratus	hydro-lyase activity	12/3358	92/40216	0.1264149884962169	0.3017172961166787	DNA	LOC113056398, LOC113062435, LOC113062636, LOC113063724, LOC113099993, LOC113105462, LOC113106257, LOC113111991, LOC113111992, LOC113111993, LOC113112177, LOC113112188
Carassius_auratus	purine ribonucleoside triphosphate binding	396/3358	4420/40216	0.1266206036380794	0.3017172961166787	DNA	LOC113038084, LOC113038242, LOC113038535, LOC113038624, LOC113038626, LOC113038924, LOC113039154, LOC113039407, LOC113039527, LOC113039644, LOC113039658, LOC113039682, LOC113039687, LOC113039688, LOC113039730, LOC113039733, LOC113040095, LOC113040099, LOC113040100, LOC113040101, LOC113040277, LOC113040352, LOC113040440, LOC113040481, LOC113040543, LOC113040576, LOC113040577, LOC113040578, LOC113040589, LOC113040591, LOC113040606, LOC113040717, LOC113040748, LOC113040763, LOC113041220, LOC113041313, LOC113041342, LOC113041348, LOC113041662, LOC113041857, LOC113041858, LOC113042355, LOC113042919, LOC113043306, LOC113043308, LOC113043614, LOC113043634, LOC113043695, LOC113044119, LOC113044125, LOC113044368, LOC113044866, LOC113045042, LOC113045043, LOC113046029, LOC113046039, LOC113046112, LOC113046227, LOC113046228, LOC113047095, LOC113047101, LOC113047118, LOC113047227, LOC113047399, LOC113047423, LOC113047845, LOC113048449, LOC113048836, LOC113049112, LOC113049305, LOC113049368, LOC113049758, LOC113049834, LOC113050320, LOC113050430, LOC113050644, LOC113050739, LOC113050740, LOC113050870, LOC113051365, LOC113051410, LOC113051808, LOC113051849, LOC113052717, LOC113052784, LOC113052867, LOC113052923, LOC113053236, LOC113054069, LOC113054070, LOC113054115, LOC113054134, LOC113054136, LOC113054194, LOC113054612, LOC113054722, LOC113054878, LOC113055023, LOC113055074, LOC113055075, LOC113055076, LOC113055078, LOC113055442, LOC113055443, LOC113055444, LOC113055445, LOC113055460, LOC113055550, LOC113055803, LOC113056064, LOC113056308, LOC113056610, LOC113057848, LOC113057850, LOC113058220, LOC113058307, LOC113058308, LOC113058309, LOC113058310, LOC113058311, LOC113058559, LOC113058758, LOC113058759, LOC113058874, LOC113058887, LOC113060218, LOC113061283, LOC113061757, LOC113061766, LOC113061816, LOC113061824, LOC113061825, LOC113061826, LOC113061850, LOC113061864, LOC113062043, LOC113062592, LOC113063483, LOC113063497, LOC113063849, LOC113063900, LOC113063977, LOC113063983, LOC113064022, LOC113064032, LOC113064662, LOC113064667, LOC113064709, LOC113065062, LOC113065081, LOC113065401, LOC113065544, LOC113065875, LOC113065907, LOC113065937, LOC113065986, LOC113066042, LOC113066062, LOC113066428, LOC113066660, LOC113066682, LOC113066711, LOC113066779, LOC113067005, LOC113067008, LOC113067037, LOC113067244, LOC113067295, LOC113067369, LOC113067388, LOC113067600, LOC113067625, LOC113067756, LOC113068151, LOC113068410, LOC113068431, LOC113068783, LOC113069207, LOC113069412, LOC113069595, LOC113070082, LOC113070083, LOC113070089, LOC113070233, LOC113070457, LOC113070699, LOC113071255, LOC113071438, LOC113071439, LOC113071442, LOC113071444, LOC113071629, LOC113071752, LOC113072602, LOC113073481, LOC113073646, LOC113073829, LOC113074096, LOC113074126, LOC113074493, LOC113074844, LOC113074845, LOC113074853, LOC113074993, LOC113075096, LOC113075475, LOC113075480, LOC113075488, LOC113075959, LOC113075962, LOC113075963, LOC113075964, LOC113075965, LOC113075966, LOC113075967, LOC113075968, LOC113076028, LOC113076029, LOC113076030, LOC113076031, LOC113076033, LOC113076036, LOC113076037, LOC113076591, LOC113076592, LOC113076658, LOC113076659, LOC113076664, LOC113076673, LOC113077173, LOC113078126, LOC113078131, LOC113078275, LOC113078500, LOC113079142, LOC113079254, LOC113079470, LOC113079629, LOC113079654, LOC113079918, LOC113079970, LOC113079971, LOC113079972, LOC113080097, LOC113080131, LOC113080183, LOC113080184, LOC113080386, LOC113080536, LOC113080549, LOC113080782, LOC113080932, LOC113081002, LOC113081161, LOC113081339, LOC113081797, LOC113081867, LOC113081869, LOC113081906, LOC113081974, LOC113082604, LOC113082925, LOC113083123, LOC113083589, LOC113084571, LOC113084674, LOC113084871, LOC113085488, LOC113085759, LOC113085760, LOC113085766, LOC113086690, LOC113088278, LOC113089363, LOC113091609, LOC113093306, LOC113093730, LOC113094024, LOC113094204, LOC113094250, LOC113094267, LOC113094605, LOC113096470, LOC113096472, LOC113096475, LOC113096477, LOC113096614, LOC113096706, LOC113097097, LOC113097548, LOC113097651, LOC113097660, LOC113098406, LOC113098720, LOC113098721, LOC113098951, LOC113098952, LOC113098953, LOC113099030, LOC113099763, LOC113099764, LOC113099811, LOC113100266, LOC113100268, LOC113100293, LOC113102524, LOC113102526, LOC113105137, LOC113106090, LOC113106355, LOC113106713, LOC113106946, LOC113107200, LOC113107289, LOC113107344, LOC113107515, LOC113108080, LOC113108228, LOC113108697, LOC113108877, LOC113108878, LOC113108951, LOC113108992, LOC113108994, LOC113108996, LOC113108999, LOC113109001, LOC113109004, LOC113109130, LOC113109643, LOC113109668, LOC113109721, LOC113110079, LOC113110152, LOC113110158, LOC113110309, LOC113110358, LOC113110781, LOC113111463, LOC113113059, LOC113113438, LOC113113767, LOC113114306, LOC113114417, LOC113115169, LOC113115214, LOC113115299, LOC113115308, LOC113115331, LOC113115369, LOC113115387, LOC113115439, LOC113115468, LOC113115522, LOC113116700, LOC113117047, LOC113117283, LOC113117343, LOC113117680, LOC113118552, LOC113119091, LOC113119134, LOC113119230, LOC113119624, LOC113119703, LOC113119846, LOC113119851, LOC113119915, arl10, arl9, bbs12, cdc7, cenpe, dhx36, farsa, gart, gnl3, grk1, iars, mocs3, mthfd1, mvd, p2rx5, pkmyt1, pmvk, qars, rab21, rad50, rad51d, rps6kc1, smchd1, spata5, spo11, tdrd12, tk2, tlk1
Carassius_auratus	transcription coregulator activity	23/3358	204/40216	0.1281302983576907	0.30378269567667754	DNA	LOC113038181, LOC113040411, LOC113040966, LOC113048313, LOC113051291, LOC113051634, LOC113054899, LOC113055553, LOC113055555, LOC113055561, LOC113056306, LOC113062458, LOC113063886, LOC113067438, LOC113067595, LOC113067596, LOC113079162, LOC113095471, LOC113097641, LOC113108647, LOC113111711, LOC113113591, LOC113118689
Carassius_auratus	ribonucleotide binding	401/3358	4486/40216	0.1364780136746156	0.31724175015385137	DNA	LOC113038084, LOC113038242, LOC113038535, LOC113038624, LOC113038626, LOC113038924, LOC113039154, LOC113039407, LOC113039527, LOC113039644, LOC113039658, LOC113039682, LOC113039687, LOC113039688, LOC113039730, LOC113039733, LOC113040095, LOC113040099, LOC113040100, LOC113040101, LOC113040277, LOC113040352, LOC113040440, LOC113040481, LOC113040543, LOC113040576, LOC113040577, LOC113040578, LOC113040589, LOC113040591, LOC113040606, LOC113040717, LOC113040748, LOC113040763, LOC113041220, LOC113041313, LOC113041342, LOC113041348, LOC113041662, LOC113041857, LOC113041858, LOC113042355, LOC113042919, LOC113043306, LOC113043308, LOC113043614, LOC113043634, LOC113043695, LOC113044119, LOC113044125, LOC113044368, LOC113044866, LOC113045042, LOC113045043, LOC113046029, LOC113046039, LOC113046112, LOC113046227, LOC113046228, LOC113047095, LOC113047101, LOC113047118, LOC113047227, LOC113047399, LOC113047423, LOC113047845, LOC113048449, LOC113048836, LOC113049112, LOC113049305, LOC113049368, LOC113049758, LOC113049834, LOC113050320, LOC113050430, LOC113050644, LOC113050739, LOC113050740, LOC113050870, LOC113051365, LOC113051410, LOC113051808, LOC113051849, LOC113052717, LOC113052784, LOC113052867, LOC113052923, LOC113053236, LOC113054069, LOC113054070, LOC113054115, LOC113054134, LOC113054136, LOC113054194, LOC113054612, LOC113054722, LOC113054878, LOC113055023, LOC113055074, LOC113055075, LOC113055076, LOC113055078, LOC113055442, LOC113055443, LOC113055444, LOC113055445, LOC113055460, LOC113055550, LOC113055803, LOC113056064, LOC113056308, LOC113056610, LOC113057848, LOC113057850, LOC113058220, LOC113058307, LOC113058308, LOC113058309, LOC113058310, LOC113058311, LOC113058559, LOC113058758, LOC113058759, LOC113058874, LOC113058887, LOC113060218, LOC113061283, LOC113061757, LOC113061766, LOC113061816, LOC113061824, LOC113061825, LOC113061826, LOC113061850, LOC113061864, LOC113062043, LOC113062592, LOC113063483, LOC113063497, LOC113063849, LOC113063900, LOC113063977, LOC113063983, LOC113064022, LOC113064032, LOC113064662, LOC113064667, LOC113064709, LOC113065062, LOC113065081, LOC113065401, LOC113065544, LOC113065875, LOC113065907, LOC113065937, LOC113065986, LOC113065990, LOC113066042, LOC113066062, LOC113066428, LOC113066660, LOC113066682, LOC113066711, LOC113066779, LOC113067005, LOC113067008, LOC113067037, LOC113067244, LOC113067295, LOC113067369, LOC113067388, LOC113067600, LOC113067625, LOC113067756, LOC113068151, LOC113068410, LOC113068431, LOC113068783, LOC113069207, LOC113069412, LOC113069595, LOC113070082, LOC113070083, LOC113070089, LOC113070233, LOC113070457, LOC113070699, LOC113071255, LOC113071438, LOC113071439, LOC113071442, LOC113071444, LOC113071629, LOC113071752, LOC113072602, LOC113073481, LOC113073646, LOC113073829, LOC113074096, LOC113074126, LOC113074493, LOC113074844, LOC113074845, LOC113074853, LOC113074993, LOC113075096, LOC113075475, LOC113075480, LOC113075488, LOC113075959, LOC113075962, LOC113075963, LOC113075964, LOC113075965, LOC113075966, LOC113075967, LOC113075968, LOC113076028, LOC113076029, LOC113076030, LOC113076031, LOC113076033, LOC113076036, LOC113076037, LOC113076591, LOC113076592, LOC113076658, LOC113076659, LOC113076664, LOC113076673, LOC113077173, LOC113078126, LOC113078131, LOC113078275, LOC113078500, LOC113079142, LOC113079254, LOC113079470, LOC113079629, LOC113079654, LOC113079918, LOC113079970, LOC113079971, LOC113079972, LOC113080097, LOC113080131, LOC113080183, LOC113080184, LOC113080386, LOC113080536, LOC113080549, LOC113080782, LOC113080932, LOC113081002, LOC113081161, LOC113081339, LOC113081797, LOC113081867, LOC113081869, LOC113081906, LOC113081974, LOC113082604, LOC113082925, LOC113083123, LOC113083589, LOC113084571, LOC113084674, LOC113084871, LOC113085488, LOC113085759, LOC113085760, LOC113085766, LOC113086690, LOC113088278, LOC113089363, LOC113091609, LOC113093306, LOC113093730, LOC113094024, LOC113094204, LOC113094250, LOC113094267, LOC113094605, LOC113096470, LOC113096472, LOC113096475, LOC113096477, LOC113096614, LOC113096706, LOC113097097, LOC113097548, LOC113097651, LOC113097660, LOC113098406, LOC113098720, LOC113098721, LOC113098951, LOC113098952, LOC113098953, LOC113099030, LOC113099763, LOC113099764, LOC113099811, LOC113100266, LOC113100268, LOC113100293, LOC113102524, LOC113102526, LOC113105137, LOC113106090, LOC113106355, LOC113106713, LOC113106946, LOC113107200, LOC113107289, LOC113107344, LOC113107515, LOC113108080, LOC113108228, LOC113108697, LOC113108734, LOC113108877, LOC113108878, LOC113108951, LOC113108992, LOC113108994, LOC113108996, LOC113108999, LOC113109001, LOC113109004, LOC113109130, LOC113109643, LOC113109668, LOC113109721, LOC113110079, LOC113110152, LOC113110158, LOC113110309, LOC113110358, LOC113110781, LOC113111463, LOC113113059, LOC113113438, LOC113113767, LOC113114306, LOC113114417, LOC113115169, LOC113115214, LOC113115299, LOC113115308, LOC113115331, LOC113115369, LOC113115387, LOC113115407, LOC113115439, LOC113115468, LOC113115522, LOC113116700, LOC113117047, LOC113117283, LOC113117343, LOC113117680, LOC113118552, LOC113119091, LOC113119134, LOC113119230, LOC113119624, LOC113119703, LOC113119846, LOC113119851, LOC113119915, acbd4, arl10, arl9, bbs12, cdc7, cenpe, dbi, dhx36, farsa, gart, gnl3, grk1, iars, mocs3, mthfd1, mvd, p2rx5, pkmyt1, pmvk, qars, rab21, rad50, rad51d, rps6kc1, smchd1, spata5, spo11, tdrd12, tk2, tlk1
Carassius_auratus	small molecule binding	452/3358	5089/40216	0.1432155656568236	0.3271650715085036	DNA	LOC113038084, LOC113038242, LOC113038535, LOC113038624, LOC113038626, LOC113038924, LOC113039154, LOC113039407, LOC113039527, LOC113039563, LOC113039644, LOC113039658, LOC113039682, LOC113039687, LOC113039688, LOC113039730, LOC113039733, LOC113040095, LOC113040099, LOC113040100, LOC113040101, LOC113040277, LOC113040352, LOC113040440, LOC113040481, LOC113040543, LOC113040576, LOC113040577, LOC113040578, LOC113040589, LOC113040591, LOC113040606, LOC113040717, LOC113040748, LOC113040763, LOC113041220, LOC113041313, LOC113041342, LOC113041348, LOC113041662, LOC113041857, LOC113041858, LOC113042355, LOC113042919, LOC113043306, LOC113043308, LOC113043389, LOC113043614, LOC113043634, LOC113043695, LOC113044119, LOC113044125, LOC113044368, LOC113044866, LOC113045042, LOC113045043, LOC113046029, LOC113046039, LOC113046112, LOC113046227, LOC113046228, LOC113046687, LOC113047095, LOC113047101, LOC113047118, LOC113047227, LOC113047399, LOC113047423, LOC113047845, LOC113048449, LOC113048836, LOC113049112, LOC113049305, LOC113049368, LOC113049758, LOC113049834, LOC113050320, LOC113050430, LOC113050644, LOC113050739, LOC113050740, LOC113050870, LOC113051365, LOC113051378, LOC113051410, LOC113051642, LOC113051769, LOC113051808, LOC113051849, LOC113051881, LOC113052717, LOC113052784, LOC113052789, LOC113052867, LOC113052923, LOC113053236, LOC113053651, LOC113053833, LOC113054069, LOC113054070, LOC113054115, LOC113054134, LOC113054136, LOC113054194, LOC113054612, LOC113054722, LOC113054878, LOC113055023, LOC113055074, LOC113055075, LOC113055076, LOC113055078, LOC113055442, LOC113055443, LOC113055444, LOC113055445, LOC113055460, LOC113055550, LOC113055581, LOC113055590, LOC113055803, LOC113056064, LOC113056308, LOC113056610, LOC113057848, LOC113057850, LOC113058220, LOC113058307, LOC113058308, LOC113058309, LOC113058310, LOC113058311, LOC113058559, LOC113058758, LOC113058759, LOC113058874, LOC113058887, LOC113060031, LOC113060218, LOC113061283, LOC113061757, LOC113061758, LOC113061766, LOC113061816, LOC113061824, LOC113061825, LOC113061826, LOC113061850, LOC113061864, LOC113061986, LOC113062043, LOC113062323, LOC113062592, LOC113062631, LOC113063050, LOC113063483, LOC113063497, LOC113063849, LOC113063900, LOC113063977, LOC113063983, LOC113064014, LOC113064022, LOC113064032, LOC113064662, LOC113064667, LOC113064709, LOC113065062, LOC113065081, LOC113065401, LOC113065544, LOC113065875, LOC113065907, LOC113065937, LOC113065986, LOC113065990, LOC113066001, LOC113066042, LOC113066062, LOC113066428, LOC113066660, LOC113066682, LOC113066711, LOC113066779, LOC113067005, LOC113067008, LOC113067037, LOC113067244, LOC113067295, LOC113067369, LOC113067388, LOC113067600, LOC113067625, LOC113067756, LOC113068151, LOC113068410, LOC113068431, LOC113068783, LOC113069207, LOC113069412, LOC113069595, LOC113070082, LOC113070083, LOC113070089, LOC113070233, LOC113070457, LOC113070699, LOC113071255, LOC113071438, LOC113071439, LOC113071442, LOC113071444, LOC113071629, LOC113071752, LOC113072525, LOC113072526, LOC113072571, LOC113072602, LOC113073481, LOC113073646, LOC113073829, LOC113074096, LOC113074126, LOC113074493, LOC113074844, LOC113074845, LOC113074853, LOC113074993, LOC113075096, LOC113075475, LOC113075480, LOC113075488, LOC113075635, LOC113075959, LOC113075962, LOC113075963, LOC113075964, LOC113075965, LOC113075966, LOC113075967, LOC113075968, LOC113076028, LOC113076029, LOC113076030, LOC113076031, LOC113076033, LOC113076036, LOC113076037, LOC113076125, LOC113076591, LOC113076592, LOC113076658, LOC113076659, LOC113076664, LOC113076673, LOC113077173, LOC113078126, LOC113078131, LOC113078275, LOC113078500, LOC113079142, LOC113079254, LOC113079470, LOC113079629, LOC113079654, LOC113079656, LOC113079918, LOC113079970, LOC113079971, LOC113079972, LOC113080097, LOC113080131, LOC113080183, LOC113080184, LOC113080386, LOC113080536, LOC113080549, LOC113080782, LOC113080932, LOC113081002, LOC113081161, LOC113081339, LOC113081678, LOC113081797, LOC113081867, LOC113081869, LOC113081906, LOC113081974, LOC113082604, LOC113082925, LOC113083123, LOC113083589, LOC113084571, LOC113084674, LOC113084871, LOC113085488, LOC113085759, LOC113085760, LOC113085766, LOC113086690, LOC113088278, LOC113089363, LOC113091609, LOC113091933, LOC113091934, LOC113092309, LOC113092311, LOC113092575, LOC113093306, LOC113093730, LOC113094024, LOC113094204, LOC113094250, LOC113094267, LOC113094605, LOC113096416, LOC113096424, LOC113096425, LOC113096426, LOC113096427, LOC113096470, LOC113096472, LOC113096475, LOC113096477, LOC113096614, LOC113096706, LOC113097097, LOC113097548, LOC113097651, LOC113097660, LOC113098406, LOC113098720, LOC113098721, LOC113098951, LOC113098952, LOC113098953, LOC113099030, LOC113099763, LOC113099764, LOC113099811, LOC113100266, LOC113100268, LOC113100293, LOC113102524, LOC113102526, LOC113105137, LOC113106090, LOC113106355, LOC113106713, LOC113106946, LOC113107051, LOC113107200, LOC113107289, LOC113107344, LOC113107345, LOC113107515, LOC113108080, LOC113108228, LOC113108697, LOC113108734, LOC113108877, LOC113108878, LOC113108951, LOC113108992, LOC113108994, LOC113108996, LOC113108999, LOC113109001, LOC113109004, LOC113109130, LOC113109643, LOC113109668, LOC113109721, LOC113110079, LOC113110152, LOC113110158, LOC113110309, LOC113110358, LOC113110781, LOC113111463, LOC113112328, LOC113113059, LOC113113438, LOC113113591, LOC113113767, LOC113114306, LOC113114417, LOC113114474, LOC113115169, LOC113115214, LOC113115299, LOC113115308, LOC113115331, LOC113115369, LOC113115387, LOC113115407, LOC113115439, LOC113115468, LOC113115522, LOC113115834, LOC113116700, LOC113117047, LOC113117283, LOC113117343, LOC113117361, LOC113117680, LOC113118552, LOC113119091, LOC113119134, LOC113119230, LOC113119624, LOC113119703, LOC113119846, LOC113119851, LOC113119915, acbd4, acox1, alas1, arl10, arl9, bbs12, cdc7, cenpe, dbi, dhx36, etnppl, exosc10, farsa, gart, gnl3, gpr143, grk1, iars, mocs3, mthfd1, mvd, p2rx5, pkmyt1, pmvk, qars, rab21, rad50, rad51d, rho, rps6kc1, smchd1, spata5, spo11, star, tdrd12, tk2, tlk1
Carassius_auratus	trace-amine receptor activity	6/3358	40/40216	0.1433321955072373	0.3271650715085036	DNA	LOC113037800, LOC113074556, LOC113074557, LOC113074562, LOC113074563, LOC113074565
Carassius_auratus	nucleobase-containing compound kinase activity	11/3358	86/40216	0.1665346744720893	0.3640748449591357	DNA	LOC113038535, LOC113039154, LOC113043634, LOC113055550, LOC113065544, LOC113079918, LOC113094250, LOC113109643, LOC113109668, LOC113117283, tk2
Carassius_auratus	amide binding	9/3358	68/40216	0.1810761088240242	0.3891428074538935	DNA	LOC113039563, LOC113046647, LOC113065990, LOC113077425, LOC113114380, acbd4, apbb1, dbi, srp68
Carassius_auratus	intramolecular transferase activity	7/3358	51/40216	0.1961257211929592	0.4024994530428478	DNA	LOC113038130, LOC113038285, LOC113075095, LOC113092575, LOC113097622, LOC113109886, pgm2l1
Carassius_auratus	cytokine receptor activity	15/3358	133/40216	0.2094569034096616	0.420020093280994	DNA	LOC113045665, LOC113046484, LOC113055450, LOC113058201, LOC113079945, LOC113080830, LOC113100860, LOC113108224, LOC113108225, LOC113108277, LOC113108278, LOC113109285, LOC113113511, LOC113116173, LOC113118690
Carassius_auratus	endopeptidase activity	75/3358	792/40216	0.2431056145341811	0.4682713768212067	DNA	LOC113038461, LOC113038896, LOC113038930, LOC113040710, LOC113040754, LOC113042344, LOC113042975, LOC113043669, LOC113047172, LOC113047188, LOC113052929, LOC113054182, LOC113055256, LOC113055293, LOC113056404, LOC113061277, LOC113062043, LOC113062851, LOC113063711, LOC113064545, LOC113064906, LOC113064907, LOC113065066, LOC113065067, LOC113065546, LOC113065693, LOC113067244, LOC113067969, LOC113070621, LOC113072482, LOC113072703, LOC113072704, LOC113072705, LOC113072706, LOC113072707, LOC113072708, LOC113072709, LOC113072746, LOC113072747, LOC113072799, LOC113072800, LOC113073462, LOC113073463, LOC113074243, LOC113077803, LOC113077804, LOC113079833, LOC113080526, LOC113080849, LOC113080969, LOC113082006, LOC113082415, LOC113084872, LOC113084873, LOC113095305, LOC113098805, LOC113102528, LOC113106084, LOC113106085, LOC113106087, LOC113106359, LOC113108246, LOC113109629, LOC113111102, LOC113111994, LOC113113425, LOC113114927, LOC113114990, LOC113115418, LOC113116959, LOC113120672, adamts13, adamts5, mmp23b, mmp28
Carassius_auratus	transcription coactivator activity	8/3358	62/40216	0.2434229698784064	0.4682713768212067	DNA	LOC113040966, LOC113048313, LOC113051634, LOC113056306, LOC113062458, LOC113067596, LOC113111711, LOC113118689
Carassius_auratus	carboxy-lyase activity	5/3358	38/40216	0.2442082509497777	0.4682713768212067	DNA	LOC113041857, LOC113041858, LOC113053651, ggcx, mvd
Carassius_auratus	carbohydrate derivative binding	408/3358	4644/40216	0.2592443651568218	0.4834826858203297	DNA	LOC113037661, LOC113038084, LOC113038242, LOC113038535, LOC113038624, LOC113038626, LOC113038924, LOC113039154, LOC113039407, LOC113039527, LOC113039608, LOC113039644, LOC113039655, LOC113039658, LOC113039682, LOC113039687, LOC113039688, LOC113039730, LOC113039733, LOC113040095, LOC113040099, LOC113040100, LOC113040101, LOC113040277, LOC113040352, LOC113040440, LOC113040481, LOC113040543, LOC113040576, LOC113040577, LOC113040578, LOC113040589, LOC113040591, LOC113040606, LOC113040717, LOC113040748, LOC113040763, LOC113041220, LOC113041313, LOC113041342, LOC113041348, LOC113041662, LOC113041857, LOC113041858, LOC113042355, LOC113042919, LOC113043306, LOC113043308, LOC113043614, LOC113043634, LOC113043695, LOC113044119, LOC113044125, LOC113044368, LOC113044866, LOC113045042, LOC113045043, LOC113046029, LOC113046039, LOC113046112, LOC113046227, LOC113046228, LOC113047095, LOC113047101, LOC113047118, LOC113047227, LOC113047399, LOC113047423, LOC113047845, LOC113048449, LOC113048836, LOC113049112, LOC113049305, LOC113049368, LOC113049758, LOC113049834, LOC113050320, LOC113050430, LOC113050644, LOC113050739, LOC113050740, LOC113050870, LOC113051365, LOC113051410, LOC113051808, LOC113051849, LOC113052717, LOC113052784, LOC113052867, LOC113052923, LOC113053236, LOC113054069, LOC113054070, LOC113054115, LOC113054134, LOC113054136, LOC113054194, LOC113054612, LOC113054722, LOC113054878, LOC113055023, LOC113055074, LOC113055075, LOC113055076, LOC113055078, LOC113055442, LOC113055443, LOC113055444, LOC113055445, LOC113055460, LOC113055550, LOC113055803, LOC113056064, LOC113056308, LOC113056610, LOC113057848, LOC113057850, LOC113058220, LOC113058307, LOC113058308, LOC113058309, LOC113058310, LOC113058311, LOC113058559, LOC113058758, LOC113058759, LOC113058874, LOC113058887, LOC113060218, LOC113061283, LOC113061757, LOC113061766, LOC113061816, LOC113061824, LOC113061825, LOC113061826, LOC113061850, LOC113061864, LOC113062043, LOC113062592, LOC113063483, LOC113063497, LOC113063849, LOC113063900, LOC113063977, LOC113063983, LOC113064022, LOC113064032, LOC113064662, LOC113064667, LOC113064709, LOC113065062, LOC113065081, LOC113065401, LOC113065544, LOC113065875, LOC113065907, LOC113065937, LOC113065986, LOC113065990, LOC113066042, LOC113066062, LOC113066428, LOC113066660, LOC113066682, LOC113066711, LOC113066779, LOC113067005, LOC113067008, LOC113067037, LOC113067244, LOC113067295, LOC113067369, LOC113067388, LOC113067600, LOC113067625, LOC113067756, LOC113068151, LOC113068410, LOC113068431, LOC113068783, LOC113069207, LOC113069412, LOC113069595, LOC113070082, LOC113070083, LOC113070089, LOC113070233, LOC113070457, LOC113070699, LOC113071255, LOC113071438, LOC113071439, LOC113071442, LOC113071444, LOC113071629, LOC113071752, LOC113072602, LOC113073162, LOC113073481, LOC113073646, LOC113073829, LOC113074096, LOC113074126, LOC113074493, LOC113074844, LOC113074845, LOC113074853, LOC113074993, LOC113075096, LOC113075475, LOC113075480, LOC113075488, LOC113075959, LOC113075962, LOC113075963, LOC113075964, LOC113075965, LOC113075966, LOC113075967, LOC113075968, LOC113076028, LOC113076029, LOC113076030, LOC113076031, LOC113076033, LOC113076036, LOC113076037, LOC113076591, LOC113076592, LOC113076658, LOC113076659, LOC113076664, LOC113076673, LOC113077173, LOC113078126, LOC113078131, LOC113078275, LOC113078500, LOC113079142, LOC113079254, LOC113079470, LOC113079629, LOC113079654, LOC113079918, LOC113079970, LOC113079971, LOC113079972, LOC113080097, LOC113080131, LOC113080183, LOC113080184, LOC113080386, LOC113080536, LOC113080549, LOC113080782, LOC113080932, LOC113081002, LOC113081161, LOC113081339, LOC113081797, LOC113081867, LOC113081869, LOC113081906, LOC113081974, LOC113082604, LOC113082925, LOC113083123, LOC113083589, LOC113084571, LOC113084674, LOC113084871, LOC113085488, LOC113085759, LOC113085760, LOC113085766, LOC113086690, LOC113088278, LOC113089363, LOC113091609, LOC113093306, LOC113093730, LOC113094024, LOC113094204, LOC113094250, LOC113094267, LOC113094605, LOC113096470, LOC113096472, LOC113096475, LOC113096477, LOC113096614, LOC113096706, LOC113097097, LOC113097548, LOC113097651, LOC113097660, LOC113098406, LOC113098720, LOC113098721, LOC113098951, LOC113098952, LOC113098953, LOC113099030, LOC113099763, LOC113099764, LOC113099811, LOC113100266, LOC113100268, LOC113100293, LOC113102524, LOC113102526, LOC113105137, LOC113106090, LOC113106256, LOC113106355, LOC113106468, LOC113106713, LOC113106946, LOC113107200, LOC113107289, LOC113107344, LOC113107515, LOC113108080, LOC113108228, LOC113108697, LOC113108734, LOC113108877, LOC113108878, LOC113108951, LOC113108992, LOC113108994, LOC113108996, LOC113108999, LOC113109001, LOC113109004, LOC113109130, LOC113109643, LOC113109668, LOC113109721, LOC113110079, LOC113110152, LOC113110158, LOC113110309, LOC113110358, LOC113110781, LOC113111463, LOC113113059, LOC113113438, LOC113113767, LOC113114304, LOC113114306, LOC113114417, LOC113115169, LOC113115214, LOC113115299, LOC113115308, LOC113115331, LOC113115369, LOC113115387, LOC113115407, LOC113115439, LOC113115468, LOC113115522, LOC113116700, LOC113117047, LOC113117283, LOC113117343, LOC113117680, LOC113118552, LOC113119091, LOC113119134, LOC113119230, LOC113119624, LOC113119703, LOC113119846, LOC113119851, LOC113119915, acbd4, arl10, arl9, bbs12, cdc7, cenpe, dbi, dhx36, farsa, gart, gnl3, grk1, iars, mocs3, mthfd1, mvd, p2rx5, pkmyt1, pmvk, qars, rab21, rad50, rad51d, rps6kc1, smchd1, spata5, spo11, tdrd12, tk2, tlk1
Carassius_auratus	lyase activity	33/3358	329/40216	0.2702216098654569	0.4980971279471846	DNA	LOC113039563, LOC113041336, LOC113041857, LOC113041858, LOC113052780, LOC113053651, LOC113056398, LOC113056411, LOC113056651, LOC113058559, LOC113058874, LOC113062435, LOC113062636, LOC113063724, LOC113064012, LOC113069207, LOC113080683, LOC113085440, LOC113099753, LOC113099993, LOC113105462, LOC113106257, LOC113111991, LOC113111992, LOC113111993, LOC113112177, LOC113112188, LOC113113586, LOC113113588, cenpv, chac2, ggcx, mvd
Carassius_auratus	G protein-coupled receptor binding	19/3358	182/40216	0.2837001688282942	0.5064803954473779	DNA	LOC113049178, LOC113056064, LOC113066783, LOC113079120, LOC113079122, LOC113079125, LOC113079130, LOC113079144, LOC113079145, LOC113079873, LOC113079876, LOC113096641, LOC113096690, LOC113096692, LOC113105289, LOC113105911, LOC113106698, LOC113107289, LOC113111091
Carassius_auratus	carbon-oxygen lyase activity	12/3358	105/40216	0.2850550304663494	0.5081027851348544	DNA	LOC113056398, LOC113062435, LOC113062636, LOC113063724, LOC113099993, LOC113105462, LOC113106257, LOC113111991, LOC113111992, LOC113111993, LOC113112177, LOC113112188
Carassius_auratus	oxidoreductase activity, acting on the CH-NH group of donors, NAD or NADP as acceptor	4/3358	28/40216	0.2891082564542252	0.513719663184653	DNA	LOC113050708, LOC113085087, LOC113094248, mthfd1
Carassius_auratus	fucosyltransferase activity	4/3358	29/40216	0.2998496880230502	0.5234270669718697	DNA	LOC113068603, LOC113101286, LOC113119816, LOC113120213
Carassius_auratus	aspartic-type endopeptidase activity	4/3358	30/40216	0.3115996203767915	0.5297193546405455	DNA	LOC113038896, LOC113047188, LOC113062043, LOC113116959
Carassius_auratus	aspartic-type peptidase activity	4/3358	30/40216	0.3115996203767915	0.5297193546405455	DNA	LOC113038896, LOC113047188, LOC113062043, LOC113116959
Carassius_auratus	acetyltransferase activity	9/3358	81/40216	0.3187394291227976	0.5391329981266304	DNA	LOC113046687, LOC113048313, LOC113051881, LOC113055561, LOC113067596, LOC113090768, LOC113111711, aanat, nags
Carassius_auratus	peptidyl-prolyl cis-trans isomerase activity	9/3358	81/40216	0.3187394291227976	0.5391329981266304	DNA	LOC113057416, LOC113066659, LOC113072058, LOC113073482, LOC113073645, LOC113092573, LOC113107332, LOC113107429, ppil4
Carassius_auratus	4 iron, 4 sulfur cluster binding	7/3358	58/40216	0.3348599754418132	0.5558111504617846	DNA	LOC113050787, LOC113066649, LOC113078601, LOC113081974, LOC113097514, LOC113110781, LOC113116593
Carassius_auratus	nucleoside kinase activity	4/3358	32/40216	0.3376748388235068	0.5566015071200785	DNA	LOC113038535, LOC113055550, LOC113094250, tk2
Carassius_auratus	phosphotransferase activity, phosphate group as acceptor	7/3358	59/40216	0.3398733736497292	0.5594158563396554	DNA	LOC113039154, LOC113043634, LOC113079918, LOC113109643, LOC113109668, LOC113117283, pmvk
Carassius_auratus	nucleoside phosphate binding	417/3358	4789/40216	0.3440434599683681	0.5605945509498687	DNA	LOC113038084, LOC113038242, LOC113038535, LOC113038624, LOC113038626, LOC113038924, LOC113039154, LOC113039407, LOC113039527, LOC113039644, LOC113039658, LOC113039682, LOC113039687, LOC113039688, LOC113039730, LOC113039733, LOC113040095, LOC113040099, LOC113040100, LOC113040101, LOC113040277, LOC113040352, LOC113040440, LOC113040481, LOC113040543, LOC113040576, LOC113040577, LOC113040578, LOC113040589, LOC113040591, LOC113040606, LOC113040717, LOC113040748, LOC113040763, LOC113041220, LOC113041313, LOC113041342, LOC113041348, LOC113041662, LOC113041857, LOC113041858, LOC113042355, LOC113042919, LOC113043306, LOC113043308, LOC113043389, LOC113043614, LOC113043634, LOC113043695, LOC113044119, LOC113044125, LOC113044368, LOC113044866, LOC113045042, LOC113045043, LOC113046029, LOC113046039, LOC113046112, LOC113046227, LOC113046228, LOC113047095, LOC113047101, LOC113047118, LOC113047227, LOC113047399, LOC113047423, LOC113047845, LOC113048449, LOC113048836, LOC113049112, LOC113049305, LOC113049368, LOC113049758, LOC113049834, LOC113050320, LOC113050430, LOC113050644, LOC113050739, LOC113050740, LOC113050870, LOC113051365, LOC113051410, LOC113051642, LOC113051769, LOC113051808, LOC113051849, LOC113052717, LOC113052784, LOC113052867, LOC113052923, LOC113053236, LOC113053651, LOC113054069, LOC113054070, LOC113054115, LOC113054134, LOC113054136, LOC113054194, LOC113054612, LOC113054722, LOC113054878, LOC113055023, LOC113055074, LOC113055075, LOC113055076, LOC113055078, LOC113055442, LOC113055443, LOC113055444, LOC113055445, LOC113055460, LOC113055550, LOC113055803, LOC113056064, LOC113056308, LOC113056610, LOC113057848, LOC113057850, LOC113058220, LOC113058307, LOC113058308, LOC113058309, LOC113058310, LOC113058311, LOC113058559, LOC113058758, LOC113058759, LOC113058874, LOC113058887, LOC113060031, LOC113060218, LOC113061283, LOC113061757, LOC113061766, LOC113061816, LOC113061824, LOC113061825, LOC113061826, LOC113061850, LOC113061864, LOC113062043, LOC113062592, LOC113063050, LOC113063483, LOC113063497, LOC113063849, LOC113063900, LOC113063977, LOC113063983, LOC113064014, LOC113064022, LOC113064032, LOC113064662, LOC113064667, LOC113064709, LOC113065062, LOC113065081, LOC113065401, LOC113065544, LOC113065875, LOC113065907, LOC113065937, LOC113065986, LOC113065990, LOC113066001, LOC113066042, LOC113066062, LOC113066428, LOC113066660, LOC113066682, LOC113066711, LOC113066779, LOC113067005, LOC113067008, LOC113067037, LOC113067244, LOC113067295, LOC113067369, LOC113067388, LOC113067600, LOC113067625, LOC113067756, LOC113068151, LOC113068410, LOC113068431, LOC113068783, LOC113069207, LOC113069412, LOC113069595, LOC113070082, LOC113070083, LOC113070089, LOC113070233, LOC113070457, LOC113070699, LOC113071255, LOC113071438, LOC113071439, LOC113071442, LOC113071444, LOC113071629, LOC113071752, LOC113072602, LOC113073481, LOC113073646, LOC113073829, LOC113074096, LOC113074126, LOC113074493, LOC113074844, LOC113074845, LOC113074853, LOC113074993, LOC113075096, LOC113075475, LOC113075480, LOC113075488, LOC113075959, LOC113075962, LOC113075963, LOC113075964, LOC113075965, LOC113075966, LOC113075967, LOC113075968, LOC113076028, LOC113076029, LOC113076030, LOC113076031, LOC113076033, LOC113076036, LOC113076037, LOC113076591, LOC113076592, LOC113076658, LOC113076659, LOC113076664, LOC113076673, LOC113077173, LOC113078126, LOC113078131, LOC113078275, LOC113078500, LOC113079142, LOC113079254, LOC113079470, LOC113079629, LOC113079654, LOC113079918, LOC113079970, LOC113079971, LOC113079972, LOC113080097, LOC113080131, LOC113080183, LOC113080184, LOC113080386, LOC113080536, LOC113080549, LOC113080782, LOC113080932, LOC113081002, LOC113081161, LOC113081339, LOC113081797, LOC113081867, LOC113081869, LOC113081906, LOC113081974, LOC113082604, LOC113082925, LOC113083123, LOC113083589, LOC113084571, LOC113084674, LOC113084871, LOC113085488, LOC113085759, LOC113085760, LOC113085766, LOC113086690, LOC113088278, LOC113089363, LOC113091609, LOC113093306, LOC113093730, LOC113094024, LOC113094204, LOC113094250, LOC113094267, LOC113094605, LOC113096470, LOC113096472, LOC113096475, LOC113096477, LOC113096614, LOC113096706, LOC113097097, LOC113097548, LOC113097651, LOC113097660, LOC113098406, LOC113098720, LOC113098721, LOC113098951, LOC113098952, LOC113098953, LOC113099030, LOC113099763, LOC113099764, LOC113099811, LOC113100266, LOC113100268, LOC113100293, LOC113102524, LOC113102526, LOC113105137, LOC113106090, LOC113106355, LOC113106713, LOC113106946, LOC113107051, LOC113107200, LOC113107289, LOC113107344, LOC113107515, LOC113108080, LOC113108228, LOC113108697, LOC113108734, LOC113108877, LOC113108878, LOC113108951, LOC113108992, LOC113108994, LOC113108996, LOC113108999, LOC113109001, LOC113109004, LOC113109130, LOC113109643, LOC113109668, LOC113109721, LOC113110079, LOC113110152, LOC113110158, LOC113110309, LOC113110358, LOC113110781, LOC113111463, LOC113112328, LOC113113059, LOC113113438, LOC113113591, LOC113113767, LOC113114306, LOC113114417, LOC113114474, LOC113115169, LOC113115214, LOC113115299, LOC113115308, LOC113115331, LOC113115369, LOC113115387, LOC113115407, LOC113115439, LOC113115468, LOC113115522, LOC113115834, LOC113116700, LOC113117047, LOC113117283, LOC113117343, LOC113117361, LOC113117680, LOC113118552, LOC113119091, LOC113119134, LOC113119230, LOC113119624, LOC113119703, LOC113119846, LOC113119851, LOC113119915, acbd4, acox1, arl10, arl9, bbs12, cdc7, cenpe, dbi, dhx36, exosc10, farsa, gart, gnl3, grk1, iars, mocs3, mthfd1, mvd, p2rx5, pkmyt1, pmvk, qars, rab21, rad50, rad51d, rps6kc1, smchd1, spata5, spo11, tdrd12, tk2, tlk1
Carassius_auratus	nucleotide binding	417/3358	4789/40216	0.3440434599683681	0.5605945509498687	DNA	LOC113038084, LOC113038242, LOC113038535, LOC113038624, LOC113038626, LOC113038924, LOC113039154, LOC113039407, LOC113039527, LOC113039644, LOC113039658, LOC113039682, LOC113039687, LOC113039688, LOC113039730, LOC113039733, LOC113040095, LOC113040099, LOC113040100, LOC113040101, LOC113040277, LOC113040352, LOC113040440, LOC113040481, LOC113040543, LOC113040576, LOC113040577, LOC113040578, LOC113040589, LOC113040591, LOC113040606, LOC113040717, LOC113040748, LOC113040763, LOC113041220, LOC113041313, LOC113041342, LOC113041348, LOC113041662, LOC113041857, LOC113041858, LOC113042355, LOC113042919, LOC113043306, LOC113043308, LOC113043389, LOC113043614, LOC113043634, LOC113043695, LOC113044119, LOC113044125, LOC113044368, LOC113044866, LOC113045042, LOC113045043, LOC113046029, LOC113046039, LOC113046112, LOC113046227, LOC113046228, LOC113047095, LOC113047101, LOC113047118, LOC113047227, LOC113047399, LOC113047423, LOC113047845, LOC113048449, LOC113048836, LOC113049112, LOC113049305, LOC113049368, LOC113049758, LOC113049834, LOC113050320, LOC113050430, LOC113050644, LOC113050739, LOC113050740, LOC113050870, LOC113051365, LOC113051410, LOC113051642, LOC113051769, LOC113051808, LOC113051849, LOC113052717, LOC113052784, LOC113052867, LOC113052923, LOC113053236, LOC113053651, LOC113054069, LOC113054070, LOC113054115, LOC113054134, LOC113054136, LOC113054194, LOC113054612, LOC113054722, LOC113054878, LOC113055023, LOC113055074, LOC113055075, LOC113055076, LOC113055078, LOC113055442, LOC113055443, LOC113055444, LOC113055445, LOC113055460, LOC113055550, LOC113055803, LOC113056064, LOC113056308, LOC113056610, LOC113057848, LOC113057850, LOC113058220, LOC113058307, LOC113058308, LOC113058309, LOC113058310, LOC113058311, LOC113058559, LOC113058758, LOC113058759, LOC113058874, LOC113058887, LOC113060031, LOC113060218, LOC113061283, LOC113061757, LOC113061766, LOC113061816, LOC113061824, LOC113061825, LOC113061826, LOC113061850, LOC113061864, LOC113062043, LOC113062592, LOC113063050, LOC113063483, LOC113063497, LOC113063849, LOC113063900, LOC113063977, LOC113063983, LOC113064014, LOC113064022, LOC113064032, LOC113064662, LOC113064667, LOC113064709, LOC113065062, LOC113065081, LOC113065401, LOC113065544, LOC113065875, LOC113065907, LOC113065937, LOC113065986, LOC113065990, LOC113066001, LOC113066042, LOC113066062, LOC113066428, LOC113066660, LOC113066682, LOC113066711, LOC113066779, LOC113067005, LOC113067008, LOC113067037, LOC113067244, LOC113067295, LOC113067369, LOC113067388, LOC113067600, LOC113067625, LOC113067756, LOC113068151, LOC113068410, LOC113068431, LOC113068783, LOC113069207, LOC113069412, LOC113069595, LOC113070082, LOC113070083, LOC113070089, LOC113070233, LOC113070457, LOC113070699, LOC113071255, LOC113071438, LOC113071439, LOC113071442, LOC113071444, LOC113071629, LOC113071752, LOC113072602, LOC113073481, LOC113073646, LOC113073829, LOC113074096, LOC113074126, LOC113074493, LOC113074844, LOC113074845, LOC113074853, LOC113074993, LOC113075096, LOC113075475, LOC113075480, LOC113075488, LOC113075959, LOC113075962, LOC113075963, LOC113075964, LOC113075965, LOC113075966, LOC113075967, LOC113075968, LOC113076028, LOC113076029, LOC113076030, LOC113076031, LOC113076033, LOC113076036, LOC113076037, LOC113076591, LOC113076592, LOC113076658, LOC113076659, LOC113076664, LOC113076673, LOC113077173, LOC113078126, LOC113078131, LOC113078275, LOC113078500, LOC113079142, LOC113079254, LOC113079470, LOC113079629, LOC113079654, LOC113079918, LOC113079970, LOC113079971, LOC113079972, LOC113080097, LOC113080131, LOC113080183, LOC113080184, LOC113080386, LOC113080536, LOC113080549, LOC113080782, LOC113080932, LOC113081002, LOC113081161, LOC113081339, LOC113081797, LOC113081867, LOC113081869, LOC113081906, LOC113081974, LOC113082604, LOC113082925, LOC113083123, LOC113083589, LOC113084571, LOC113084674, LOC113084871, LOC113085488, LOC113085759, LOC113085760, LOC113085766, LOC113086690, LOC113088278, LOC113089363, LOC113091609, LOC113093306, LOC113093730, LOC113094024, LOC113094204, LOC113094250, LOC113094267, LOC113094605, LOC113096470, LOC113096472, LOC113096475, LOC113096477, LOC113096614, LOC113096706, LOC113097097, LOC113097548, LOC113097651, LOC113097660, LOC113098406, LOC113098720, LOC113098721, LOC113098951, LOC113098952, LOC113098953, LOC113099030, LOC113099763, LOC113099764, LOC113099811, LOC113100266, LOC113100268, LOC113100293, LOC113102524, LOC113102526, LOC113105137, LOC113106090, LOC113106355, LOC113106713, LOC113106946, LOC113107051, LOC113107200, LOC113107289, LOC113107344, LOC113107515, LOC113108080, LOC113108228, LOC113108697, LOC113108734, LOC113108877, LOC113108878, LOC113108951, LOC113108992, LOC113108994, LOC113108996, LOC113108999, LOC113109001, LOC113109004, LOC113109130, LOC113109643, LOC113109668, LOC113109721, LOC113110079, LOC113110152, LOC113110158, LOC113110309, LOC113110358, LOC113110781, LOC113111463, LOC113112328, LOC113113059, LOC113113438, LOC113113591, LOC113113767, LOC113114306, LOC113114417, LOC113114474, LOC113115169, LOC113115214, LOC113115299, LOC113115308, LOC113115331, LOC113115369, LOC113115387, LOC113115407, LOC113115439, LOC113115468, LOC113115522, LOC113115834, LOC113116700, LOC113117047, LOC113117283, LOC113117343, LOC113117361, LOC113117680, LOC113118552, LOC113119091, LOC113119134, LOC113119230, LOC113119624, LOC113119703, LOC113119846, LOC113119851, LOC113119915, acbd4, acox1, arl10, arl9, bbs12, cdc7, cenpe, dbi, dhx36, exosc10, farsa, gart, gnl3, grk1, iars, mocs3, mthfd1, mvd, p2rx5, pkmyt1, pmvk, qars, rab21, rad50, rad51d, rps6kc1, smchd1, spata5, spo11, tdrd12, tk2, tlk1
Carassius_auratus	G protein-coupled chemoattractant receptor activity	7/3358	60/40216	0.3455113035705073	0.5605945509498687	DNA	LOC113046484, LOC113079945, LOC113100860, LOC113108277, LOC113108278, LOC113116173, LOC113118690
Carassius_auratus	chemokine receptor activity	7/3358	60/40216	0.3455113035705073	0.5605945509498687	DNA	LOC113046484, LOC113079945, LOC113100860, LOC113108277, LOC113108278, LOC113116173, LOC113118690
Carassius_auratus	immune receptor activity	15/3358	145/40216	0.3661520032265366	0.5849188382538923	DNA	LOC113045665, LOC113046484, LOC113055450, LOC113058201, LOC113079945, LOC113080830, LOC113100860, LOC113108224, LOC113108225, LOC113108277, LOC113108278, LOC113109285, LOC113113511, LOC113116173, LOC113118690
Carassius_auratus	molecular adaptor activity	15/3358	147/40216	0.372196201241323	0.5937415591230629	DNA	LOC113056069, LOC113058219, LOC113058223, LOC113059854, LOC113062642, LOC113067950, LOC113078600, LOC113088648, LOC113094185, LOC113097513, LOC113110778, LOC113114292, LOC113114395, akap9, stx18
Carassius_auratus	anion binding	415/3358	4780/40216	0.3728820510666574	0.5938224843067605	DNA	LOC113037662, LOC113038084, LOC113038242, LOC113038535, LOC113038624, LOC113038626, LOC113038924, LOC113039154, LOC113039407, LOC113039527, LOC113039563, LOC113039644, LOC113039658, LOC113039682, LOC113039687, LOC113039688, LOC113039730, LOC113039733, LOC113040095, LOC113040099, LOC113040100, LOC113040101, LOC113040277, LOC113040352, LOC113040440, LOC113040481, LOC113040543, LOC113040576, LOC113040577, LOC113040578, LOC113040589, LOC113040591, LOC113040606, LOC113040717, LOC113040748, LOC113040763, LOC113041220, LOC113041313, LOC113041342, LOC113041348, LOC113041662, LOC113041857, LOC113041858, LOC113042355, LOC113042919, LOC113043306, LOC113043308, LOC113043389, LOC113043614, LOC113043634, LOC113043695, LOC113044119, LOC113044125, LOC113044368, LOC113044866, LOC113045042, LOC113045043, LOC113046029, LOC113046039, LOC113046112, LOC113046227, LOC113046228, LOC113046687, LOC113047095, LOC113047101, LOC113047118, LOC113047227, LOC113047399, LOC113047423, LOC113047845, LOC113048449, LOC113048836, LOC113049112, LOC113049305, LOC113049368, LOC113049758, LOC113049834, LOC113050320, LOC113050430, LOC113050644, LOC113050739, LOC113050740, LOC113050870, LOC113051365, LOC113051378, LOC113051410, LOC113051769, LOC113051808, LOC113051849, LOC113051881, LOC113052717, LOC113052784, LOC113052867, LOC113052923, LOC113053236, LOC113053651, LOC113054069, LOC113054070, LOC113054115, LOC113054134, LOC113054136, LOC113054194, LOC113054612, LOC113054722, LOC113054878, LOC113055023, LOC113055074, LOC113055075, LOC113055076, LOC113055078, LOC113055442, LOC113055443, LOC113055444, LOC113055445, LOC113055460, LOC113055550, LOC113055803, LOC113056064, LOC113056308, LOC113056610, LOC113057848, LOC113057850, LOC113058220, LOC113058307, LOC113058308, LOC113058309, LOC113058310, LOC113058311, LOC113058559, LOC113058758, LOC113058759, LOC113058874, LOC113058887, LOC113060218, LOC113061283, LOC113061757, LOC113061758, LOC113061766, LOC113061816, LOC113061824, LOC113061825, LOC113061826, LOC113061850, LOC113061864, LOC113062043, LOC113062592, LOC113063050, LOC113063483, LOC113063497, LOC113063849, LOC113063900, LOC113063977, LOC113063983, LOC113064022, LOC113064032, LOC113064662, LOC113064667, LOC113064709, LOC113065062, LOC113065081, LOC113065401, LOC113065544, LOC113065875, LOC113065907, LOC113065937, LOC113065986, LOC113066042, LOC113066062, LOC113066428, LOC113066660, LOC113066682, LOC113066711, LOC113066779, LOC113067005, LOC113067008, LOC113067037, LOC113067244, LOC113067295, LOC113067369, LOC113067388, LOC113067600, LOC113067625, LOC113067756, LOC113068151, LOC113068410, LOC113068431, LOC113068783, LOC113069207, LOC113069412, LOC113069595, LOC113070082, LOC113070083, LOC113070089, LOC113070233, LOC113070457, LOC113070699, LOC113071255, LOC113071438, LOC113071439, LOC113071442, LOC113071444, LOC113071629, LOC113071752, LOC113072602, LOC113073481, LOC113073646, LOC113073829, LOC113074096, LOC113074126, LOC113074493, LOC113074844, LOC113074845, LOC113074853, LOC113074993, LOC113075096, LOC113075475, LOC113075480, LOC113075488, LOC113075959, LOC113075962, LOC113075963, LOC113075964, LOC113075965, LOC113075966, LOC113075967, LOC113075968, LOC113076028, LOC113076029, LOC113076030, LOC113076031, LOC113076033, LOC113076036, LOC113076037, LOC113076591, LOC113076592, LOC113076658, LOC113076659, LOC113076664, LOC113076673, LOC113077173, LOC113078126, LOC113078131, LOC113078275, LOC113078500, LOC113079142, LOC113079254, LOC113079470, LOC113079629, LOC113079654, LOC113079918, LOC113079970, LOC113079971, LOC113079972, LOC113080097, LOC113080131, LOC113080183, LOC113080184, LOC113080386, LOC113080536, LOC113080549, LOC113080782, LOC113080932, LOC113081002, LOC113081161, LOC113081339, LOC113081797, LOC113081867, LOC113081869, LOC113081906, LOC113081974, LOC113082604, LOC113082925, LOC113083123, LOC113083589, LOC113084571, LOC113084674, LOC113084871, LOC113085488, LOC113085759, LOC113085760, LOC113085766, LOC113086690, LOC113088278, LOC113089363, LOC113091609, LOC113093306, LOC113093730, LOC113094024, LOC113094204, LOC113094250, LOC113094267, LOC113094605, LOC113096470, LOC113096472, LOC113096475, LOC113096477, LOC113096614, LOC113096706, LOC113097097, LOC113097548, LOC113097651, LOC113097660, LOC113098406, LOC113098720, LOC113098721, LOC113098951, LOC113098952, LOC113098953, LOC113099030, LOC113099763, LOC113099764, LOC113099811, LOC113100266, LOC113100268, LOC113100293, LOC113102524, LOC113102526, LOC113105137, LOC113106090, LOC113106355, LOC113106705, LOC113106713, LOC113106946, LOC113107200, LOC113107289, LOC113107344, LOC113107515, LOC113108080, LOC113108228, LOC113108697, LOC113108734, LOC113108877, LOC113108878, LOC113108951, LOC113108992, LOC113108994, LOC113108996, LOC113108999, LOC113109001, LOC113109004, LOC113109130, LOC113109643, LOC113109668, LOC113109721, LOC113110079, LOC113110152, LOC113110158, LOC113110309, LOC113110358, LOC113110781, LOC113111463, LOC113112328, LOC113113059, LOC113113438, LOC113113767, LOC113114306, LOC113114417, LOC113115169, LOC113115214, LOC113115299, LOC113115308, LOC113115331, LOC113115369, LOC113115387, LOC113115407, LOC113115439, LOC113115468, LOC113115522, LOC113116700, LOC113117047, LOC113117283, LOC113117343, LOC113117361, LOC113117680, LOC113118552, LOC113119091, LOC113119134, LOC113119230, LOC113119624, LOC113119703, LOC113119846, LOC113119851, LOC113119915, acox1, alas1, arl10, arl9, bbs12, cdc7, cenpe, dhx36, etnppl, farsa, gart, gnl3, gpr143, grk1, iars, mocs3, mthfd1, mvd, p2rx5, pkmyt1, pmvk, qars, rab21, rad50, rad51d, rps6kc1, smchd1, spata5, spo11, tdrd12, tk2, tlk1
Carassius_auratus	peptide-lysine-N-acetyltransferase activity	5/3358	39/40216	0.3750743117706102	0.594999500148642	DNA	LOC113048313, LOC113055561, LOC113067596, LOC113090768, LOC113111711
Carassius_auratus	peptide binding	5/3358	41/40216	0.3877408335533414	0.6070939128384352	DNA	LOC113046647, LOC113077425, LOC113114380, apbb1, srp68
Carassius_auratus	carbon-carbon lyase activity	8/3358	72/40216	0.3898345521404588	0.6090830656899624	DNA	LOC113041857, LOC113041858, LOC113053651, LOC113056411, LOC113113586, LOC113113588, ggcx, mvd
Carassius_auratus	oxidoreductase activity, acting on NAD(P)H	5/3358	42/40216	0.3953314237480995	0.6126292403388915	DNA	LOC113050787, LOC113063050, LOC113078601, LOC113097514, LOC113115407
Carassius_auratus	protein-macromolecule adaptor activity	13/3358	124/40216	0.4132945295346011	0.6234999591257094	DNA	LOC113056069, LOC113058219, LOC113058223, LOC113059854, LOC113062642, LOC113067950, LOC113078600, LOC113094185, LOC113097513, LOC113110778, LOC113114292, LOC113114395, stx18
Carassius_auratus	cis-trans isomerase activity	9/3358	82/40216	0.4195903767621705	0.6287905318648473	DNA	LOC113057416, LOC113066659, LOC113072058, LOC113073482, LOC113073645, LOC113092573, LOC113107332, LOC113107429, ppil4
Carassius_auratus	G protein-coupled serotonin receptor activity	5/3358	45/40216	0.4223219990137035	0.6287905318648473	DNA	LOC113037659, LOC113037702, LOC113051672, LOC113101102, LOC113114278
Carassius_auratus	transaminase activity	5/3358	45/40216	0.4223219990137035	0.6287905318648473	DNA	LOC113039655, LOC113047021, LOC113051378, LOC113094279, etnppl
Carassius_auratus	transferase activity, transferring nitrogenous groups	5/3358	45/40216	0.4223219990137035	0.6287905318648473	DNA	LOC113039655, LOC113047021, LOC113051378, LOC113094279, etnppl
Carassius_auratus	serotonin receptor activity	5/3358	45/40216	0.4223219990137035	0.6287905318648473	DNA	LOC113037659, LOC113037702, LOC113051672, LOC113101102, LOC113114278
Carassius_auratus	dioxygenase activity	15/3358	148/40216	0.4543650169697999	0.6563285734831206	DNA	LOC113038284, LOC113047288, LOC113048377, LOC113051774, LOC113063725, LOC113066049, LOC113066078, LOC113085673, LOC113088320, LOC113097062, LOC113106915, LOC113113599, LOC113114458, adi1, alkbh4
Carassius_auratus	monooxygenase activity	22/3358	226/40216	0.4679262667130096	0.6723443667632459	DNA	LOC113041336, LOC113041709, LOC113044178, LOC113050868, LOC113051375, LOC113051769, LOC113051898, LOC113057798, LOC113059734, LOC113060077, LOC113061867, LOC113063050, LOC113067553, LOC113068164, LOC113081471, LOC113083757, LOC113094277, LOC113100638, LOC113109662, LOC113120504, LOC113120505, LOC113120536
Carassius_auratus	isomerase activity	23/3358	241/40216	0.4830454482432949	0.6860209046747043	DNA	LOC113038130, LOC113038285, LOC113040969, LOC113044802, LOC113047118, LOC113057416, LOC113066659, LOC113070233, LOC113072058, LOC113073482, LOC113073645, LOC113075095, LOC113092573, LOC113092575, LOC113097622, LOC113107332, LOC113107429, LOC113109593, LOC113109886, LOC113114305, pgm2l1, ppil4, spo11
Carassius_auratus	transcription corepressor activity	7/3358	65/40216	0.4959805114276434	0.7007574422731433	DNA	LOC113040411, LOC113051291, LOC113067438, LOC113079162, LOC113095471, LOC113097641, LOC113113591
Carassius_auratus	zinc ion binding	136/3358	1547/40216	0.5118055720294926	0.7126485899041467	DNA	LOC113038309, LOC113038911, LOC113039076, LOC113040098, LOC113040945, LOC113044505, LOC113044866, LOC113045555, LOC113046005, LOC113046165, LOC113046194, LOC113047101, LOC113047430, LOC113048313, LOC113048875, LOC113049758, LOC113050056, LOC113051634, LOC113053174, LOC113054270, LOC113054974, LOC113055023, LOC113055103, LOC113055138, LOC113055596, LOC113056306, LOC113056398, LOC113057167, LOC113057417, LOC113057523, LOC113057557, LOC113058195, LOC113058225, LOC113058648, LOC113060374, LOC113061277, LOC113061638, LOC113062043, LOC113062851, LOC113063711, LOC113063724, LOC113065747, LOC113067244, LOC113067407, LOC113067415, LOC113067596, LOC113067971, LOC113067972, LOC113068272, LOC113068285, LOC113068432, LOC113068884, LOC113070457, LOC113070707, LOC113073646, LOC113074249, LOC113075218, LOC113075985, LOC113079283, LOC113079595, LOC113079629, LOC113080119, LOC113080253, LOC113080525, LOC113080536, LOC113081328, LOC113081347, LOC113081883, LOC113082414, LOC113082835, LOC113084671, LOC113084792, LOC113084793, LOC113084870, LOC113085455, LOC113085670, LOC113091902, LOC113093416, LOC113094247, LOC113096613, LOC113097643, LOC113098195, LOC113099189, LOC113099822, LOC113099828, LOC113099829, LOC113099993, LOC113100872, LOC113101099, LOC113106084, LOC113106085, LOC113106087, LOC113106191, LOC113106257, LOC113107426, LOC113107889, LOC113108186, LOC113108187, LOC113109563, LOC113110159, LOC113110349, LOC113111711, LOC113111730, LOC113111811, LOC113111991, LOC113111992, LOC113111993, LOC113111994, LOC113112177, LOC113112188, LOC113113425, LOC113113480, LOC113113481, LOC113113482, LOC113113483, LOC113114279, LOC113114302, LOC113114371, LOC113118555, LOC113119087, LOC113119089, LOC113119135, LOC113119181, LOC113119182, LOC113119194, LOC113119631, LOC113119922, LOC113119924, LOC113119925, adamts5, dmd, mmp23b, mmp28, neil1, nfxl1, pex12
Carassius_auratus	transition metal ion binding	173/3358	1982/40216	0.5321697028454602	0.7235929564371648	DNA	LOC113038284, LOC113038309, LOC113038911, LOC113039076, LOC113040098, LOC113040945, LOC113041336, LOC113041709, LOC113044178, LOC113044505, LOC113044866, LOC113045555, LOC113046005, LOC113046165, LOC113046194, LOC113047101, LOC113047430, LOC113048313, LOC113048377, LOC113048875, LOC113049758, LOC113050056, LOC113050868, LOC113051375, LOC113051634, LOC113053174, LOC113054132, LOC113054270, LOC113054974, LOC113055023, LOC113055103, LOC113055138, LOC113055581, LOC113055590, LOC113055596, LOC113056306, LOC113056398, LOC113057167, LOC113057417, LOC113057523, LOC113057557, LOC113057798, LOC113058195, LOC113058225, LOC113058648, LOC113060077, LOC113060374, LOC113061277, LOC113061638, LOC113061867, LOC113062043, LOC113062851, LOC113063711, LOC113063724, LOC113063725, LOC113065747, LOC113066049, LOC113066078, LOC113066124, LOC113067244, LOC113067407, LOC113067415, LOC113067553, LOC113067596, LOC113067971, LOC113067972, LOC113068164, LOC113068272, LOC113068285, LOC113068432, LOC113068884, LOC113070457, LOC113070707, LOC113073162, LOC113073646, LOC113074249, LOC113075218, LOC113075985, LOC113079283, LOC113079595, LOC113079629, LOC113080119, LOC113080253, LOC113080525, LOC113080536, LOC113081328, LOC113081347, LOC113081471, LOC113081883, LOC113082414, LOC113082835, LOC113083757, LOC113084671, LOC113084792, LOC113084793, LOC113084870, LOC113085455, LOC113085670, LOC113085673, LOC113088320, LOC113091902, LOC113093416, LOC113094196, LOC113094247, LOC113094277, LOC113096613, LOC113097643, LOC113098195, LOC113099189, LOC113099822, LOC113099828, LOC113099829, LOC113099993, LOC113100638, LOC113100872, LOC113101099, LOC113106084, LOC113106085, LOC113106087, LOC113106191, LOC113106257, LOC113106915, LOC113107404, LOC113107426, LOC113107889, LOC113108186, LOC113108187, LOC113109563, LOC113109662, LOC113110159, LOC113110349, LOC113111711, LOC113111730, LOC113111811, LOC113111991, LOC113111992, LOC113111993, LOC113111994, LOC113112177, LOC113112188, LOC113113425, LOC113113480, LOC113113481, LOC113113482, LOC113113483, LOC113113764, LOC113114279, LOC113114302, LOC113114371, LOC113118555, LOC113119087, LOC113119089, LOC113119135, LOC113119181, LOC113119182, LOC113119194, LOC113119631, LOC113119922, LOC113119924, LOC113119925, LOC113120504, LOC113120505, LOC113120536, adamts5, adi1, dmd, mmp23b, mmp28, mre11, neil1, nfxl1, nudt7, pex12
Carassius_auratus	oxygen carrier activity	4/3358	35/40216	0.5323712884059211	0.7235929564371648	DNA	LOC113052789, LOC113053833, LOC113055581, LOC113055590
Carassius_auratus	oxygen binding	4/3358	35/40216	0.5323712884059211	0.7235929564371648	DNA	LOC113052789, LOC113053833, LOC113055581, LOC113055590
Carassius_auratus	oxidoreductase activity, acting on the CH-NH group of donors	4/3358	35/40216	0.5323712884059211	0.7235929564371648	DNA	LOC113050708, LOC113085087, LOC113094248, mthfd1
Carassius_auratus	anion:cation symporter activity	4/3358	36/40216	0.5393282967229299	0.7295664251394504	DNA	LOC113052628, LOC113070727, LOC113082901, LOC113105477
Carassius_auratus	cation:chloride symporter activity	4/3358	36/40216	0.5393282967229299	0.7295664251394504	DNA	LOC113052628, LOC113070727, LOC113082901, LOC113105477
Carassius_auratus	cytokine activity	21/3358	221/40216	0.5408867557048456	0.730429662184712	DNA	LOC113041692, LOC113045624, LOC113045665, LOC113049178, LOC113054007, LOC113066783, LOC113079120, LOC113079122, LOC113079125, LOC113079130, LOC113079144, LOC113079145, LOC113079873, LOC113079876, LOC113096641, LOC113096690, LOC113096692, LOC113105289, LOC113105911, LOC113106698, LOC113111091
Carassius_auratus	histone acetyltransferase activity	4/3358	37/40216	0.5470041775380344	0.7338489496063855	DNA	LOC113048313, LOC113055561, LOC113067596, LOC113111711
Carassius_auratus	protein kinase activity	141/3358	1609/40216	0.5497803273100614	0.7342043210935683	DNA	LOC113038924, LOC113039527, LOC113039644, LOC113039658, LOC113039730, LOC113040352, LOC113040763, LOC113041342, LOC113041662, LOC113042355, LOC113043614, LOC113044119, LOC113044368, LOC113044866, LOC113046029, LOC113046112, LOC113047101, LOC113047227, LOC113047399, LOC113049834, LOC113050320, LOC113050644, LOC113050739, LOC113050740, LOC113050870, LOC113051365, LOC113052923, LOC113055074, LOC113055076, LOC113055460, LOC113055803, LOC113056610, LOC113058307, LOC113058308, LOC113058309, LOC113058310, LOC113058311, LOC113058559, LOC113058887, LOC113061283, LOC113061816, LOC113061824, LOC113061825, LOC113061826, LOC113061850, LOC113061864, LOC113062043, LOC113063497, LOC113063849, LOC113063983, LOC113064667, LOC113065401, LOC113065986, LOC113066062, LOC113066428, LOC113066660, LOC113067295, LOC113068151, LOC113069412, LOC113069595, LOC113070082, LOC113070457, LOC113070699, LOC113071438, LOC113071439, LOC113071442, LOC113071444, LOC113072602, LOC113073481, LOC113073829, LOC113074096, LOC113074126, LOC113074853, LOC113075959, LOC113075962, LOC113075963, LOC113075964, LOC113075965, LOC113075966, LOC113075967, LOC113075968, LOC113076028, LOC113076029, LOC113076030, LOC113076031, LOC113076033, LOC113076036, LOC113076037, LOC113079629, LOC113079654, LOC113079970, LOC113079972, LOC113080097, LOC113080131, LOC113080386, LOC113080782, LOC113080932, LOC113081339, LOC113081906, LOC113082604, LOC113082925, LOC113083589, LOC113093730, LOC113094267, LOC113096614, LOC113097097, LOC113097548, LOC113098406, LOC113102524, LOC113105137, LOC113106713, LOC113107344, LOC113108080, LOC113108228, LOC113108992, LOC113108994, LOC113108996, LOC113108999, LOC113109001, LOC113109004, LOC113109130, LOC113110079, LOC113110158, LOC113110225, LOC113113438, LOC113115169, LOC113115299, LOC113115331, LOC113115387, LOC113115522, LOC113117343, LOC113118552, LOC113119230, LOC113119624, LOC113119703, abr, cdc7, grk1, pkmyt1, rps6kc1, tlk1
Carassius_auratus	hexosyltransferase activity	31/3358	339/40216	0.5548559170838124	0.7342043210935683	DNA	LOC113039522, LOC113039523, LOC113039990, LOC113046093, LOC113046096, LOC113046700, LOC113050353, LOC113051875, LOC113055100, LOC113061526, LOC113061527, LOC113061773, LOC113061774, LOC113061775, LOC113064624, LOC113066559, LOC113066561, LOC113067952, LOC113068603, LOC113089370, LOC113091331, LOC113093790, LOC113094264, LOC113101286, LOC113106708, LOC113113123, LOC113117338, LOC113118456, LOC113119816, LOC113120213, alg12
Carassius_auratus	tRNA binding	4/3358	39/40216	0.5641932881603986	0.7382440123985823	DNA	LOC113051295, LOC113106416, farsa, iars
Carassius_auratus	mRNA binding	9/3358	90/40216	0.5645395388930334	0.7382440123985823	DNA	LOC113051321, LOC113056140, LOC113066649, LOC113076755, LOC113077429, LOC113080603, LOC113084673, LOC113100529, luc7l3
Carassius_auratus	DNA-binding transcription factor binding	4/3358	40/40216	0.573555651214953	0.7423635076520811	DNA	LOC113048313, LOC113067596, LOC113068297, LOC113111711
Carassius_auratus	neuropeptide hormone activity	5/3358	46/40216	0.5881245539343563	0.7577758675692667	DNA	LOC113068168, LOC113105309, LOC113105310, LOC113106408, LOC113106699
Carassius_auratus	peptide N-acetyltransferase activity	5/3358	46/40216	0.5881245539343563	0.7577758675692667	DNA	LOC113048313, LOC113055561, LOC113067596, LOC113090768, LOC113111711
Carassius_auratus	steroid binding	5/3358	49/40216	0.6018900211143985	0.7688819386257261	DNA	LOC113038309, LOC113062631, LOC113107345, LOC113114302, star
Carassius_auratus	N-acyltransferase activity	11/3358	113/40216	0.6072582145515906	0.7736768527676305	DNA	LOC113039395, LOC113040386, LOC113048313, LOC113055561, LOC113056193, LOC113067596, LOC113080556, LOC113090768, LOC113111711, alas1, nags
Carassius_auratus	transcription factor binding	5/3358	51/40216	0.6136220258738432	0.7793508716277939	DNA	LOC113048313, LOC113067596, LOC113068297, LOC113079931, LOC113111711
Carassius_auratus	ATP-dependent protein folding chaperone	6/3358	61/40216	0.6407139575643824	0.8037149754028983	DNA	LOC113057848, LOC113067369, LOC113067388, LOC113071629, LOC113078126, LOC113114306
Carassius_auratus	tetrapyrrole binding	22/3358	244/40216	0.6436687424211822	0.8056469204590401	DNA	LOC113041336, LOC113041709, LOC113044178, LOC113050868, LOC113051375, LOC113051843, LOC113052789, LOC113053833, LOC113054118, LOC113055581, LOC113055590, LOC113057798, LOC113058874, LOC113060077, LOC113061867, LOC113067553, LOC113068164, LOC113081471, LOC113083757, LOC113092575, LOC113094277, LOC113100638
Carassius_auratus	copper ion binding	7/3358	76/40216	0.6805623241133002	0.8318565360315405	DNA	LOC113054132, LOC113094196, LOC113109662, LOC113113764, LOC113120504, LOC113120505, LOC113120536
Carassius_auratus	phosphatidylinositol binding	18/3358	200/40216	0.7005895794635005	0.847103536102895	DNA	LOC113037662, LOC113039506, LOC113039527, LOC113049751, LOC113054154, LOC113054896, LOC113056066, LOC113058368, LOC113067855, LOC113079164, LOC113080097, LOC113097954, LOC113102518, LOC113115163, LOC113115182, LOC113119230, pxdc1, rps6kc1
Carassius_auratus	heme binding	21/3358	238/40216	0.725347669438188	0.8678266759349749	DNA	LOC113041336, LOC113041709, LOC113044178, LOC113050868, LOC113051375, LOC113051843, LOC113052789, LOC113053833, LOC113054118, LOC113055581, LOC113055590, LOC113057798, LOC113058874, LOC113060077, LOC113061867, LOC113067553, LOC113068164, LOC113081471, LOC113083757, LOC113094277, LOC113100638
Carassius_auratus	lipid transporter activity	11/3358	124/40216	0.7463665437779048	0.8892379637688635	DNA	LOC113038273, LOC113040481, LOC113041685, LOC113054500, LOC113054716, LOC113060218, LOC113062631, LOC113067037, LOC113107345, LOC113110150, star
Carassius_auratus	carbohydrate binding	27/3358	309/40216	0.7571246901796389	0.8945533251088309	DNA	LOC113039608, LOC113044131, LOC113050352, LOC113050735, LOC113061986, LOC113062323, LOC113072525, LOC113072526, LOC113072571, LOC113075635, LOC113076125, LOC113079656, LOC113081678, LOC113091933, LOC113091934, LOC113092309, LOC113092311, LOC113094232, LOC113096416, LOC113096424, LOC113096425, LOC113096426, LOC113096427, LOC113107936, LOC113119737, man2c1, mrc1
Carassius_auratus	protein-glutamine gamma-glutamyltransferase activity	4/3358	44/40216	0.7838878267236097	0.9120002396712884	DNA	LOC113041241, LOC113041773, LOC113079139, LOC113105860
Carassius_auratus	DNA-directed 5'-3' RNA polymerase activity	4/3358	46/40216	0.7919437665226754	0.9157603554003323	DNA	LOC113050060, LOC113068272, LOC113076660, LOC113119194
Carassius_auratus	5'-3' RNA polymerase activity	4/3358	46/40216	0.7919437665226754	0.9157603554003323	DNA	LOC113050060, LOC113068272, LOC113076660, LOC113119194
Carassius_auratus	RNA polymerase activity	4/3358	46/40216	0.7919437665226754	0.9157603554003323	DNA	LOC113050060, LOC113068272, LOC113076660, LOC113119194
Carassius_auratus	calcium-dependent protein kinase activity	5/3358	53/40216	0.8013467215768522	0.9191680925237006	DNA	LOC113044866, LOC113047101, LOC113050644, LOC113070457, LOC113079629
Carassius_auratus	calcium-dependent protein kinase C activity	5/3358	53/40216	0.8013467215768522	0.9191680925237006	DNA	LOC113044866, LOC113047101, LOC113050644, LOC113070457, LOC113079629
Carassius_auratus	protein kinase C activity	5/3358	53/40216	0.8013467215768522	0.9191680925237006	DNA	LOC113044866, LOC113047101, LOC113050644, LOC113070457, LOC113079629
Carassius_auratus	calcium-dependent protein serine/threonine kinase activity	5/3358	53/40216	0.8013467215768522	0.9191680925237006	DNA	LOC113044866, LOC113047101, LOC113050644, LOC113070457, LOC113079629
Carassius_auratus	ATPase activity, coupled to transmembrane movement of ions, rotational mechanism	5/3358	55/40216	0.8056579552434303	0.9194833777778229	DNA	LOC113055075, LOC113065144, LOC113066126, LOC113097524, LOC113109721
Carassius_auratus	proton-transporting ATPase activity, rotational mechanism	5/3358	55/40216	0.8056579552434303	0.9194833777778229	DNA	LOC113055075, LOC113065144, LOC113066126, LOC113097524, LOC113109721
Carassius_auratus	ATPase-coupled ion transmembrane transporter activity	5/3358	55/40216	0.8056579552434303	0.9194833777778229	DNA	LOC113055075, LOC113065144, LOC113066126, LOC113097524, LOC113109721
Carassius_auratus	pyrophosphate hydrolysis-driven proton transmembrane transporter activity	5/3358	55/40216	0.8056579552434303	0.9194833777778229	DNA	LOC113055075, LOC113065144, LOC113066126, LOC113097524, LOC113109721
Carassius_auratus	hydrolase activity, acting on carbon-nitrogen (but not peptide) bonds, in cyclic amidines	5/3358	56/40216	0.8081873019194459	0.9214467836699187	DNA	LOC113085087, LOC113094248, LOC113098717, LOC113113808, mthfd1
Carassius_auratus	oxidoreductase activity, acting on paired donors, with incorporation or reduction of molecular oxygen, reduced flavin or flavoprotein as one donor, and incorporation of one atom of oxygen	5/3358	57/40216	0.8109393015501611	0.9227371273382953	DNA	LOC113041709, LOC113051898, LOC113083757, LOC113094277, LOC113100638
Carassius_auratus	aminoacyltransferase activity	5/3358	57/40216	0.8109393015501611	0.9227371273382953	DNA	LOC113041241, LOC113041773, LOC113079139, LOC113105860, LOC113117009
Carassius_auratus	nucleotidyltransferase activity	20/3358	232/40216	0.8124728284766862	0.9231435495733838	DNA	LOC113050060, LOC113052780, LOC113061724, LOC113063720, LOC113066554, LOC113067552, LOC113067556, LOC113067582, LOC113067794, LOC113067798, LOC113068272, LOC113076660, LOC113077852, LOC113085421, LOC113091250, LOC113093323, LOC113094247, LOC113115834, LOC113119194, mocs3
Carassius_auratus	oxidoreductase activity, acting on the CH-NH2 group of donors	5/3358	58/40216	0.8138944075199752	0.9231435495733838	DNA	LOC113054132, LOC113076353, LOC113080683, LOC113094196, LOC113113764
Carassius_auratus	protein folding chaperone	6/3358	66/40216	0.8221671541764066	0.9261990702940078	DNA	LOC113057848, LOC113067369, LOC113067388, LOC113071629, LOC113078126, LOC113114306
Carassius_auratus	metalloendopeptidase activity	23/3358	267/40216	0.8245529914645513	0.9261990702940078	DNA	LOC113038461, LOC113042975, LOC113054182, LOC113061277, LOC113062851, LOC113063711, LOC113067244, LOC113067969, LOC113070621, LOC113072482, LOC113095305, LOC113106084, LOC113106085, LOC113106087, LOC113106359, LOC113109629, LOC113111102, LOC113111994, LOC113113425, adamts13, adamts5, mmp23b, mmp28
Carassius_auratus	iron ion binding	26/3358	301/40216	0.8341631460366301	0.9288431782070676	DNA	LOC113038284, LOC113041336, LOC113041709, LOC113044178, LOC113048377, LOC113050868, LOC113051375, LOC113055581, LOC113055590, LOC113057798, LOC113060077, LOC113061867, LOC113063725, LOC113066049, LOC113066078, LOC113066124, LOC113067553, LOC113068164, LOC113081471, LOC113083757, LOC113085673, LOC113088320, LOC113094277, LOC113100638, LOC113106915, adi1
Carassius_auratus	transferase activity, transferring phosphorus-containing groups	217/3358	2591/40216	0.9414968885585008	1.0	DNA	LOC113037720, LOC113038245, LOC113038535, LOC113038624, LOC113038625, LOC113038924, LOC113039154, LOC113039527, LOC113039644, LOC113039647, LOC113039658, LOC113039691, LOC113039730, LOC113039733, LOC113040095, LOC113040352, LOC113040763, LOC113041313, LOC113041342, LOC113041662, LOC113042355, LOC113042802, LOC113043614, LOC113043634, LOC113043695, LOC113044119, LOC113044368, LOC113044866, LOC113046029, LOC113046112, LOC113047101, LOC113047227, LOC113047399, LOC113047471, LOC113047473, LOC113048645, LOC113049234, LOC113049834, LOC113050060, LOC113050320, LOC113050644, LOC113050739, LOC113050740, LOC113050870, LOC113051365, LOC113052780, LOC113052782, LOC113052923, LOC113053484, LOC113055073, LOC113055074, LOC113055076, LOC113055460, LOC113055550, LOC113055803, LOC113055812, LOC113056610, LOC113058307, LOC113058308, LOC113058309, LOC113058310, LOC113058311, LOC113058559, LOC113058887, LOC113061283, LOC113061724, LOC113061816, LOC113061824, LOC113061825, LOC113061826, LOC113061850, LOC113061864, LOC113062043, LOC113063497, LOC113063720, LOC113063849, LOC113063983, LOC113064667, LOC113064709, LOC113065401, LOC113065544, LOC113065986, LOC113066062, LOC113066314, LOC113066428, LOC113066554, LOC113066660, LOC113067295, LOC113067552, LOC113067556, LOC113067582, LOC113067794, LOC113067798, LOC113068151, LOC113068272, LOC113069412, LOC113069595, LOC113069880, LOC113070082, LOC113070089, LOC113070457, LOC113070699, LOC113071438, LOC113071439, LOC113071442, LOC113071444, LOC113072602, LOC113073339, LOC113073481, LOC113073829, LOC113074096, LOC113074126, LOC113074843, LOC113074844, LOC113074853, LOC113074949, LOC113074993, LOC113075096, LOC113075959, LOC113075962, LOC113075963, LOC113075964, LOC113075965, LOC113075966, LOC113075967, LOC113075968, LOC113076028, LOC113076029, LOC113076030, LOC113076031, LOC113076033, LOC113076036, LOC113076037, LOC113076660, LOC113077852, LOC113077973, LOC113079629, LOC113079654, LOC113079918, LOC113079970, LOC113079972, LOC113080097, LOC113080131, LOC113080386, LOC113080782, LOC113080932, LOC113081339, LOC113081906, LOC113082604, LOC113082606, LOC113082925, LOC113083589, LOC113085103, LOC113085421, LOC113091250, LOC113093323, LOC113093730, LOC113094247, LOC113094250, LOC113094251, LOC113094267, LOC113096614, LOC113097097, LOC113097548, LOC113098406, LOC113099901, LOC113099999, LOC113102524, LOC113103143, LOC113105137, LOC113106514, LOC113106713, LOC113106869, LOC113107344, LOC113108080, LOC113108228, LOC113108992, LOC113108994, LOC113108996, LOC113108999, LOC113109001, LOC113109004, LOC113109130, LOC113109643, LOC113109668, LOC113110079, LOC113110158, LOC113110225, LOC113111580, LOC113113438, LOC113115169, LOC113115299, LOC113115331, LOC113115387, LOC113115522, LOC113115834, LOC113117005, LOC113117283, LOC113117343, LOC113118552, LOC113119194, LOC113119230, LOC113119624, LOC113119703, LOC113119768, abr, adck5, cdc7, fastkd3, gkap1, grk1, mocs3, pkmyt1, pmvk, rps6kc1, tk2, tlk1
Carassius_auratus	peptidase activity	107/3358	1279/40216	0.9590535482346322	1.0	DNA	LOC113038461, LOC113038896, LOC113038930, LOC113040710, LOC113040754, LOC113042344, LOC113042975, LOC113043669, LOC113046089, LOC113046117, LOC113046537, LOC113047172, LOC113047188, LOC113047430, LOC113047524, LOC113047831, LOC113051621, LOC113051770, LOC113052929, LOC113054182, LOC113055256, LOC113055293, LOC113056404, LOC113058084, LOC113058183, LOC113058190, LOC113060410, LOC113061277, LOC113062043, LOC113062851, LOC113063495, LOC113063711, LOC113064545, LOC113064906, LOC113064907, LOC113065066, LOC113065067, LOC113065546, LOC113065693, LOC113067244, LOC113067285, LOC113067969, LOC113070621, LOC113070667, LOC113070707, LOC113072482, LOC113072703, LOC113072704, LOC113072705, LOC113072706, LOC113072707, LOC113072708, LOC113072709, LOC113072746, LOC113072747, LOC113072799, LOC113072800, LOC113073462, LOC113073463, LOC113074243, LOC113077803, LOC113077804, LOC113079833, LOC113080526, LOC113080849, LOC113080969, LOC113081125, LOC113082006, LOC113082415, LOC113084872, LOC113084873, LOC113085437, LOC113085455, LOC113085490, LOC113095305, LOC113096421, LOC113096469, LOC113098805, LOC113102528, LOC113106084, LOC113106085, LOC113106087, LOC113106321, LOC113106359, LOC113107404, LOC113108246, LOC113109629, LOC113110159, LOC113111102, LOC113111957, LOC113111994, LOC113113425, LOC113114927, LOC113114990, LOC113115129, LOC113115368, LOC113115418, LOC113115487, LOC113116270, LOC113116959, LOC113120135, LOC113120672, adamts13, adamts5, mmp23b, mmp28, stambpl1
Carassius_auratus	kinase activity	192/3358	2297/40216	0.9690300650263428	1.0	DNA	LOC113037720, LOC113038245, LOC113038535, LOC113038624, LOC113038625, LOC113038924, LOC113039154, LOC113039527, LOC113039644, LOC113039647, LOC113039658, LOC113039691, LOC113039730, LOC113039733, LOC113040095, LOC113040352, LOC113040763, LOC113041313, LOC113041342, LOC113041662, LOC113042355, LOC113042802, LOC113043614, LOC113043634, LOC113043695, LOC113044119, LOC113044368, LOC113044866, LOC113046029, LOC113046112, LOC113047101, LOC113047227, LOC113047399, LOC113047471, LOC113049834, LOC113050320, LOC113050644, LOC113050739, LOC113050740, LOC113050870, LOC113051365, LOC113052782, LOC113052923, LOC113053484, LOC113055073, LOC113055074, LOC113055076, LOC113055460, LOC113055550, LOC113055803, LOC113055812, LOC113056610, LOC113058307, LOC113058308, LOC113058309, LOC113058310, LOC113058311, LOC113058559, LOC113058887, LOC113061283, LOC113061816, LOC113061824, LOC113061825, LOC113061826, LOC113061850, LOC113061864, LOC113062043, LOC113063497, LOC113063849, LOC113063983, LOC113064667, LOC113064709, LOC113065401, LOC113065544, LOC113065986, LOC113066062, LOC113066314, LOC113066428, LOC113066660, LOC113067295, LOC113068151, LOC113069412, LOC113069595, LOC113069880, LOC113070082, LOC113070089, LOC113070457, LOC113070699, LOC113071438, LOC113071439, LOC113071442, LOC113071444, LOC113072602, LOC113073339, LOC113073481, LOC113073829, LOC113074096, LOC113074126, LOC113074844, LOC113074853, LOC113074993, LOC113075096, LOC113075959, LOC113075962, LOC113075963, LOC113075964, LOC113075965, LOC113075966, LOC113075967, LOC113075968, LOC113076028, LOC113076029, LOC113076030, LOC113076031, LOC113076033, LOC113076036, LOC113076037, LOC113077973, LOC113079629, LOC113079654, LOC113079918, LOC113079970, LOC113079972, LOC113080097, LOC113080131, LOC113080386, LOC113080782, LOC113080932, LOC113081339, LOC113081906, LOC113082604, LOC113082606, LOC113082925, LOC113083589, LOC113085103, LOC113093730, LOC113094250, LOC113094251, LOC113094267, LOC113096614, LOC113097097, LOC113097548, LOC113098406, LOC113099901, LOC113099999, LOC113102524, LOC113103143, LOC113105137, LOC113106514, LOC113106713, LOC113106869, LOC113107344, LOC113108080, LOC113108228, LOC113108992, LOC113108994, LOC113108996, LOC113108999, LOC113109001, LOC113109004, LOC113109130, LOC113109643, LOC113109668, LOC113110079, LOC113110158, LOC113110225, LOC113111580, LOC113113438, LOC113115169, LOC113115299, LOC113115331, LOC113115387, LOC113115522, LOC113117005, LOC113117283, LOC113117343, LOC113118552, LOC113119230, LOC113119624, LOC113119703, LOC113119768, abr, adck5, cdc7, fastkd3, gkap1, grk1, pkmyt1, pmvk, rps6kc1, tk2, tlk1
Cryptotermes_secundus	translesion synthesis	4/815	4/8826	7.222177744861677e-05	0.0052412375634139025	TEs	B7P43_G05931, B7P43_G12050, B7P43_G16347, B7P43_G16349
Cryptotermes_secundus	cellular macromolecule localization	14/815	53/8826	0.000229926016716	0.01133015113628944	TEs	B7P43_G01896, B7P43_G06163, B7P43_G06186, B7P43_G09585, B7P43_G11309, B7P43_G11378, B7P43_G14116, Gtp-bp, Kpna4, Nipbl_1, SRP14, Sec8, Vps28, Vps41
Cryptotermes_secundus	mitotic cell cycle process	10/815	30/8826	0.0002303945013601	0.01133015113628944	TEs	B7P43_G00532, B7P43_G05225, B7P43_G05932, B7P43_G07477, B7P43_G11309, B7P43_G14116, B7P43_G16533, BRE_1, CCNB, Nipbl_1
Cryptotermes_secundus	DNA biosynthetic process	18/815	80/8826	0.000285692048923	0.01133015113628944	TEs	B7P43_G03783, B7P43_G04232, B7P43_G04361, B7P43_G04431, B7P43_G05702, B7P43_G05931, B7P43_G06150, B7P43_G06229, B7P43_G06721, B7P43_G07484, B7P43_G11734, B7P43_G12050, B7P43_G14500, B7P43_G14868, B7P43_G15591, B7P43_G15963, B7P43_G16347, B7P43_G16349
Cryptotermes_secundus	mitotic cell cycle phase transition	4/815	5/8826	0.0003345517067802	0.01133015113628944	TEs	B7P43_G00532, B7P43_G05225, B7P43_G07477, CCNB
Cryptotermes_secundus	postreplication repair	4/815	5/8826	0.0003345517067802	0.01133015113628944	TEs	B7P43_G05931, B7P43_G12050, B7P43_G16347, B7P43_G16349
Cryptotermes_secundus	cell cycle phase transition	4/815	5/8826	0.0003345517067802	0.01133015113628944	TEs	B7P43_G00532, B7P43_G05225, B7P43_G07477, CCNB
Cryptotermes_secundus	DNA synthesis involved in DNA repair	4/815	5/8826	0.0003345517067802	0.01133015113628944	TEs	B7P43_G05931, B7P43_G12050, B7P43_G16347, B7P43_G16349
Cryptotermes_secundus	cilium assembly	8/815	22/8826	0.0005038032474855	0.014218447206813001	TEs	B7P43_G06152, B7P43_G06721, B7P43_G12910, B7P43_G12911, B7P43_G14328, B7P43_G17203, Ift81, Ttc8_1
Cryptotermes_secundus	cell projection assembly	8/815	22/8826	0.0005038032474855	0.014218447206813001	TEs	B7P43_G06152, B7P43_G06721, B7P43_G12910, B7P43_G12911, B7P43_G14328, B7P43_G17203, Ift81, Ttc8_1
Cryptotermes_secundus	plasma membrane bounded cell projection assembly	8/815	22/8826	0.0005038032474855	0.014218447206813001	TEs	B7P43_G06152, B7P43_G06721, B7P43_G12910, B7P43_G12911, B7P43_G14328, B7P43_G17203, Ift81, Ttc8_1
Cryptotermes_secundus	cellular protein localization	13/815	52/8826	0.0006803490334215	0.016872785439344153	TEs	B7P43_G01896, B7P43_G06186, B7P43_G09585, B7P43_G11309, B7P43_G11378, B7P43_G14116, Gtp-bp, Kpna4, Nipbl_1, SRP14, Sec8, Vps28, Vps41
Cryptotermes_secundus	macromolecule localization	37/815	229/8826	0.0006974970358784	0.016872785439344153	TEs	B7P43_G01896, B7P43_G04354, B7P43_G06163, B7P43_G06186, B7P43_G06397, B7P43_G07522, B7P43_G08226, B7P43_G09585, B7P43_G09615, B7P43_G11309, B7P43_G11378, B7P43_G11766, B7P43_G12583, B7P43_G14046, B7P43_G14116, B7P43_G14984, B7P43_G15955, B7P43_G17364, B7P43_G17521, Gtp-bp, Kpna4, Nipbl_1, SRP14, STX18_0, STX18_1, Sec8, Syx5_4, Tim9a, Tomm20, VPS52_1, Vps16_1, Vps28, Vps41, Xpo1_3, comt_1, cse1l_1, vps26bl
Cryptotermes_secundus	microtubule-based process	27/815	150/8826	0.0008471918182634	0.01916153483700686	TEs	B7P43_G03732, B7P43_G04253, B7P43_G05932, B7P43_G06494, B7P43_G06495, B7P43_G06983, B7P43_G10409, B7P43_G11467, B7P43_G11468, B7P43_G14328, B7P43_G14726, B7P43_G17203, Ift81, KIF3B_2, TBB1_1, TBB1_12, TBB1_13, TBB1_14, TBB1_2, TBB1_4, TBB1_7, TBB1_8, TBB1_9, TBB2_0, TBB2_1, TBB2_2, sw_7
Cryptotermes_secundus	cellular nitrogen compound biosynthetic process	64/815	463/8826	0.000915318469549	0.01916153483700686	TEs	B7P43_G00538, B7P43_G01770, B7P43_G02425, B7P43_G03173, B7P43_G03783, B7P43_G04232, B7P43_G04318, B7P43_G04361, B7P43_G04431, B7P43_G05303, B7P43_G05380, B7P43_G05702, B7P43_G05931, B7P43_G05938, B7P43_G06150, B7P43_G06162, B7P43_G06229, B7P43_G06721, B7P43_G07472, B7P43_G07484, B7P43_G08358, B7P43_G08979, B7P43_G09713, B7P43_G09924, B7P43_G11734, B7P43_G12050, B7P43_G12365, B7P43_G13090, B7P43_G13091, B7P43_G14346, B7P43_G14500, B7P43_G14868, B7P43_G15591, B7P43_G15620, B7P43_G15963, B7P43_G16164, B7P43_G16347, B7P43_G16349, B7P43_G16891, B7P43_G17031, B7P43_G17137, B7P43_G17392, B7P43_G17638, CDC73_2, Cdc73, Cers6, Coprox_1, HMBS_1, MRPL4, MRPS35, POLR3K, Pfas_3, RPS12, RpL10A, RpL13A, RpL28, RpL3_2, RpS15Aa, RpS26, RpS7_1, Rps11, TBPL1_1, TSTA3_1, Uros_1
Cryptotermes_secundus	cell projection organization	11/815	41/8826	0.0009231271131435	0.01916153483700686	TEs	B7P43_G00435, B7P43_G06152, B7P43_G06721, B7P43_G08924, B7P43_G12910, B7P43_G12911, B7P43_G13218, B7P43_G14328, B7P43_G17203, Ift81, Ttc8_1
Cryptotermes_secundus	protein localization	36/815	225/8826	0.0009746266758882	0.01916153483700686	TEs	B7P43_G01896, B7P43_G04354, B7P43_G06186, B7P43_G06397, B7P43_G07522, B7P43_G08226, B7P43_G09585, B7P43_G09615, B7P43_G11309, B7P43_G11378, B7P43_G11766, B7P43_G12583, B7P43_G14046, B7P43_G14116, B7P43_G14984, B7P43_G15955, B7P43_G17364, B7P43_G17521, Gtp-bp, Kpna4, Nipbl_1, SRP14, STX18_0, STX18_1, Sec8, Syx5_4, Tim9a, Tomm20, VPS52_1, Vps16_1, Vps28, Vps41, Xpo1_3, comt_1, cse1l_1, vps26bl
Cryptotermes_secundus	cilium organization	8/815	24/8826	0.0009807084759098	0.01916153483700686	TEs	B7P43_G06152, B7P43_G06721, B7P43_G12910, B7P43_G12911, B7P43_G14328, B7P43_G17203, Ift81, Ttc8_1
Cryptotermes_secundus	cell cycle process	12/815	48/8826	0.0010849429598342	0.020328172557291416	TEs	B7P43_G00532, B7P43_G03732, B7P43_G05225, B7P43_G05932, B7P43_G07477, B7P43_G09933, B7P43_G11309, B7P43_G14116, B7P43_G16533, BRE_1, CCNB, Nipbl_1
Cryptotermes_secundus	macromolecule biosynthetic process	57/815	406/8826	0.0011204504559137	0.020328172557291416	TEs	B7P43_G00538, B7P43_G01319, B7P43_G01770, B7P43_G02425, B7P43_G03173, B7P43_G03783, B7P43_G04232, B7P43_G04361, B7P43_G04431, B7P43_G05303, B7P43_G05694, B7P43_G05702, B7P43_G05931, B7P43_G06150, B7P43_G06162, B7P43_G06229, B7P43_G06721, B7P43_G07472, B7P43_G07484, B7P43_G08358, B7P43_G09924, B7P43_G11734, B7P43_G12050, B7P43_G12365, B7P43_G13090, B7P43_G13091, B7P43_G14346, B7P43_G14500, B7P43_G14868, B7P43_G15067, B7P43_G15591, B7P43_G15620, B7P43_G15963, B7P43_G16164, B7P43_G16347, B7P43_G16349, B7P43_G17031, B7P43_G17137, B7P43_G17392, B7P43_G17638, CDC73_2, Cdc73, Gins3, Gnf1, MRPL4, MRPS35, POLR3K, RPS12, RpL10A, RpL13A, RpL28, RpL3_2, RpS15Aa, RpS26, RpS7_1, Rps11, TBPL1_1
Cryptotermes_secundus	cellular nitrogen compound metabolic process	127/815	1057/8826	0.0012281418824231	0.020796535875697825	TEs	B7P43_G00538, B7P43_G01319, B7P43_G01332, B7P43_G01510, B7P43_G01550, B7P43_G01770, B7P43_G02425, B7P43_G02701, B7P43_G02741, B7P43_G03173, B7P43_G03248, B7P43_G03783, B7P43_G03836, B7P43_G04186, B7P43_G04202, B7P43_G04232, B7P43_G04318, B7P43_G04361, B7P43_G04431, B7P43_G05303, B7P43_G05380, B7P43_G05702, B7P43_G05931, B7P43_G05938, B7P43_G05949, B7P43_G06150, B7P43_G06162, B7P43_G06226, B7P43_G06229, B7P43_G06721, B7P43_G07472, B7P43_G07484, B7P43_G08358, B7P43_G08398, B7P43_G08978, B7P43_G08979, B7P43_G09273, B7P43_G09362, B7P43_G09613, B7P43_G09713, B7P43_G09923, B7P43_G09924, B7P43_G10076, B7P43_G10246, B7P43_G11009, B7P43_G11397, B7P43_G11458, B7P43_G11466, B7P43_G11500, B7P43_G11734, B7P43_G12050, B7P43_G12365, B7P43_G12633, B7P43_G12862, B7P43_G13008, B7P43_G13090, B7P43_G13091, B7P43_G13109, B7P43_G13204, B7P43_G14109, B7P43_G14118, B7P43_G14346, B7P43_G14500, B7P43_G14687, B7P43_G14868, B7P43_G15039, B7P43_G15040, B7P43_G15591, B7P43_G15620, B7P43_G15786, B7P43_G15963, B7P43_G16164, B7P43_G16347, B7P43_G16349, B7P43_G16520, B7P43_G16730, B7P43_G16891, B7P43_G17031, B7P43_G17137, B7P43_G17275, B7P43_G17392, B7P43_G17638, BRE_1, CDC73_2, Cdc73, Cers6, Coprox_1, DMAP1_1, Gnf1, HMBS_1, HMGCS-1_2, IntS9_3, LSM4, MRPL4, MRPS35, Mcm6, POLR3K, Pal2, Pfas_3, Pgi, PheRS-m_3, Pus1_5, RBM39_16, RPS12, RTCA_3, Rngtt_2, RpL10A, RpL13A, RpL28, RpL3_2, RpS15Aa, RpS26, RpS7_1, Rps11, Slu7_4, SmD2_1, TBPL1_1, THG1L, TOP1, TSTA3_1, Top3a_1, Tsr3, Uros_1, Xrcc6, aldh1l1_2, amdhd1_3, osgep_2
Cryptotermes_secundus	plasma membrane bounded cell projection organization	8/815	25/8826	0.0013270263810581	0.02159481307889377	TEs	B7P43_G06152, B7P43_G06721, B7P43_G12910, B7P43_G12911, B7P43_G14328, B7P43_G17203, Ift81, Ttc8_1
Cryptotermes_secundus	biosynthetic process	90/815	707/8826	0.0014028126606368	0.02159481307889377	TEs	B7P43_G00538, B7P43_G01319, B7P43_G01770, B7P43_G02425, B7P43_G03173, B7P43_G03783, B7P43_G04232, B7P43_G04318, B7P43_G04361, B7P43_G04431, B7P43_G05303, B7P43_G05380, B7P43_G05694, B7P43_G05702, B7P43_G05931, B7P43_G05938, B7P43_G05978, B7P43_G06150, B7P43_G06162, B7P43_G06177, B7P43_G06226, B7P43_G06229, B7P43_G06721, B7P43_G07286, B7P43_G07472, B7P43_G07484, B7P43_G07517, B7P43_G08358, B7P43_G08979, B7P43_G09713, B7P43_G09905, B7P43_G09924, B7P43_G11697, B7P43_G11734, B7P43_G12050, B7P43_G12136, B7P43_G12365, B7P43_G12825, B7P43_G13090, B7P43_G13091, B7P43_G14346, B7P43_G14500, B7P43_G14687, B7P43_G14868, B7P43_G15067, B7P43_G15591, B7P43_G15620, B7P43_G15963, B7P43_G16164, B7P43_G16347, B7P43_G16349, B7P43_G16891, B7P43_G17031, B7P43_G17137, B7P43_G17392, B7P43_G17638, CDC73_2, Cdc73, CdsA, Cers6, Coprox_1, DPYD_1, FA2H_1, Gins3, Gnf1, HMBS_1, HMGCS-1_2, IMPA1, ISPD, MRPL4, MRPS35, Nans_4, POLR3K, PSPH_3, Pfas_3, Pgi, RPS12, RpL10A, RpL13A, RpL28, RpL3_2, RpS15Aa, RpS26, RpS7_1, Rps11, TBPL1_1, TSTA3_1, Uros_1, aldh1l1_2, cept1
Cryptotermes_secundus	cellular biosynthetic process	84/815	657/8826	0.001597081260589	0.023862272952329764	TEs	B7P43_G00538, B7P43_G01319, B7P43_G01770, B7P43_G02425, B7P43_G03173, B7P43_G03783, B7P43_G04232, B7P43_G04318, B7P43_G04361, B7P43_G04431, B7P43_G05303, B7P43_G05380, B7P43_G05694, B7P43_G05702, B7P43_G05931, B7P43_G05938, B7P43_G05978, B7P43_G06150, B7P43_G06162, B7P43_G06177, B7P43_G06226, B7P43_G06229, B7P43_G06721, B7P43_G07472, B7P43_G07484, B7P43_G07517, B7P43_G08358, B7P43_G08979, B7P43_G09713, B7P43_G09924, B7P43_G11697, B7P43_G11734, B7P43_G12050, B7P43_G12365, B7P43_G12825, B7P43_G13090, B7P43_G13091, B7P43_G14346, B7P43_G14500, B7P43_G14687, B7P43_G14868, B7P43_G15067, B7P43_G15591, B7P43_G15620, B7P43_G15963, B7P43_G16164, B7P43_G16347, B7P43_G16349, B7P43_G16891, B7P43_G17031, B7P43_G17137, B7P43_G17392, B7P43_G17638, CDC73_2, Cdc73, CdsA, Cers6, Coprox_1, DPYD_1, FA2H_1, Gins3, Gnf1, HMBS_1, HMGCS-1_2, IMPA1, ISPD, MRPL4, MRPS35, POLR3K, PSPH_3, Pfas_3, RPS12, RpL10A, RpL13A, RpL28, RpL3_2, RpS15Aa, RpS26, RpS7_1, Rps11, TBPL1_1, TSTA3_1, Uros_1, cept1
Cryptotermes_secundus	protein localization to organelle	11/815	44/8826	0.0017342818163846	0.02447264340898269	TEs	B7P43_G01896, B7P43_G09585, B7P43_G11309, B7P43_G11378, B7P43_G14116, Gtp-bp, Kpna4, Nipbl_1, SRP14, Vps28, Vps41
Cryptotermes_secundus	cell division	11/815	44/8826	0.0017342818163846	0.02447264340898269	TEs	B7P43_G00532, B7P43_G05225, B7P43_G06897, B7P43_G07477, B7P43_G11309, B7P43_G14116, B7P43_G16533, BRE_1, CCNB, Mapre3, PARD6B_1
Cryptotermes_secundus	organic substance biosynthetic process	87/815	687/8826	0.0019518237773326	0.026457283313493524	TEs	B7P43_G00538, B7P43_G01319, B7P43_G01770, B7P43_G02425, B7P43_G03173, B7P43_G03783, B7P43_G04232, B7P43_G04318, B7P43_G04361, B7P43_G04431, B7P43_G05303, B7P43_G05380, B7P43_G05694, B7P43_G05702, B7P43_G05931, B7P43_G05938, B7P43_G05978, B7P43_G06150, B7P43_G06162, B7P43_G06177, B7P43_G06226, B7P43_G06229, B7P43_G06721, B7P43_G07286, B7P43_G07472, B7P43_G07484, B7P43_G07517, B7P43_G08358, B7P43_G08979, B7P43_G09713, B7P43_G09924, B7P43_G11697, B7P43_G11734, B7P43_G12050, B7P43_G12365, B7P43_G12825, B7P43_G13090, B7P43_G13091, B7P43_G14346, B7P43_G14500, B7P43_G14687, B7P43_G14868, B7P43_G15067, B7P43_G15591, B7P43_G15620, B7P43_G15963, B7P43_G16164, B7P43_G16347, B7P43_G16349, B7P43_G16891, B7P43_G17031, B7P43_G17137, B7P43_G17392, B7P43_G17638, CDC73_2, Cdc73, CdsA, Cers6, Coprox_1, DPYD_1, FA2H_1, Gins3, Gnf1, HMBS_1, HMGCS-1_2, IMPA1, ISPD, MRPL4, MRPS35, Nans_4, POLR3K, PSPH_3, Pfas_3, Pgi, RPS12, RpL10A, RpL13A, RpL28, RpL3_2, RpS15Aa, RpS26, RpS7_1, Rps11, TBPL1_1, TSTA3_1, Uros_1, cept1
Cryptotermes_secundus	cellular process	342/815	3263/8826	0.0022960103785684	0.02990700698237813	TEs	ARRB1_1, Ahcy13, Aldh5a1, B7P43_G00435, B7P43_G00532, B7P43_G00533, B7P43_G00538, B7P43_G00894, B7P43_G01039, B7P43_G01254, B7P43_G01319, B7P43_G01329, B7P43_G01332, B7P43_G01510, B7P43_G01550, B7P43_G01626, B7P43_G01628, B7P43_G01692, B7P43_G01700, B7P43_G01722, B7P43_G01770, B7P43_G01896, B7P43_G01897, B7P43_G02196, B7P43_G02425, B7P43_G02589, B7P43_G02701, B7P43_G02741, B7P43_G03173, B7P43_G03248, B7P43_G03512, B7P43_G03732, B7P43_G03783, B7P43_G03836, B7P43_G04186, B7P43_G04202, B7P43_G04232, B7P43_G04253, B7P43_G04318, B7P43_G04354, B7P43_G04361, B7P43_G04431, B7P43_G05225, B7P43_G05303, B7P43_G05380, B7P43_G05694, B7P43_G05702, B7P43_G05819, B7P43_G05820, B7P43_G05931, B7P43_G05932, B7P43_G05938, B7P43_G05949, B7P43_G05978, B7P43_G06150, B7P43_G06152, B7P43_G06162, B7P43_G06163, B7P43_G06164, B7P43_G06170, B7P43_G06177, B7P43_G06186, B7P43_G06226, B7P43_G06227, B7P43_G06229, B7P43_G06494, B7P43_G06495, B7P43_G06721, B7P43_G06897, B7P43_G06983, B7P43_G07018, B7P43_G07106, B7P43_G07185, B7P43_G07286, B7P43_G07472, B7P43_G07477, B7P43_G07484, B7P43_G07517, B7P43_G07522, B7P43_G08226, B7P43_G08259, B7P43_G08358, B7P43_G08379, B7P43_G08398, B7P43_G08540, B7P43_G08702, B7P43_G08924, B7P43_G08978, B7P43_G08979, B7P43_G09096, B7P43_G09273, B7P43_G09362, B7P43_G09518, B7P43_G09585, B7P43_G09613, B7P43_G09615, B7P43_G09617, B7P43_G09713, B7P43_G09923, B7P43_G09924, B7P43_G09933, B7P43_G10076, B7P43_G10246, B7P43_G10409, B7P43_G10597, B7P43_G11009, B7P43_G11297, B7P43_G11306, B7P43_G11309, B7P43_G11378, B7P43_G11397, B7P43_G11399, B7P43_G11458, B7P43_G11466, B7P43_G11467, B7P43_G11468, B7P43_G11500, B7P43_G11577, B7P43_G11697, B7P43_G11734, B7P43_G11766, B7P43_G11801, B7P43_G11802, B7P43_G11831, B7P43_G12050, B7P43_G12111, B7P43_G12250, B7P43_G12365, B7P43_G12369, B7P43_G12485, B7P43_G12633, B7P43_G12639, B7P43_G12825, B7P43_G12838, B7P43_G12862, B7P43_G12863, B7P43_G12905, B7P43_G12910, B7P43_G12911, B7P43_G13008, B7P43_G13090, B7P43_G13091, B7P43_G13108, B7P43_G13109, B7P43_G13204, B7P43_G13218, B7P43_G13785, B7P43_G13819, B7P43_G13896, B7P43_G13982, B7P43_G14046, B7P43_G14109, B7P43_G14116, B7P43_G14118, B7P43_G14280, B7P43_G14316, B7P43_G14328, B7P43_G14346, B7P43_G14366, B7P43_G14500, B7P43_G14678, B7P43_G14687, B7P43_G14726, B7P43_G14731, B7P43_G14733, B7P43_G14828, B7P43_G14845, B7P43_G14868, B7P43_G15039, B7P43_G15040, B7P43_G15067, B7P43_G15072, B7P43_G15159, B7P43_G15407, B7P43_G15420, B7P43_G15557, B7P43_G15591, B7P43_G15617, B7P43_G15620, B7P43_G15782, B7P43_G15786, B7P43_G15798, B7P43_G15950, B7P43_G15963, B7P43_G16164, B7P43_G16338, B7P43_G16347, B7P43_G16349, B7P43_G16392, B7P43_G16520, B7P43_G16533, B7P43_G16730, B7P43_G16891, B7P43_G17031, B7P43_G17137, B7P43_G17203, B7P43_G17275, B7P43_G17364, B7P43_G17392, B7P43_G17480, B7P43_G17581, B7P43_G17638, B7P43_G18062, BRE_1, Bre1_4, CAP1, CCNB, CDC73_2, CHMP1B, Cdc73, CdsA, Cers6, Coprox_1, Cul4b_1, DMAP1_1, DPYD_1, Dusp19, EPB41L5, Eloc_2, FA2H_1, GMPS, GNAO_0, Gins3, Gnf1, Gtp-bp, HMBS_1, HMGCS-1_2, IMPA1, INSR_0, INSR_1, ISPD, Ift81, IntS9_3, Ivd_1, KCTD10, KIF3B_2, Kpna4, LSM4, MAP2K7_2, MRAS, MRPL4, MRPS35, Mapre3, Mcm6, Miro_5, Mylip, N6AMT1, NDUFB3, NUBPL_3, Nap1l4_1, Neurl2, Nipbl_1, OXCT1_1, PARD6B_1, PARVB, POLR3K, PPIL3, PPP2R5E_4, PSPH_3, PTPMT1, Pal2, Pfas_3, Pgi, PheRS-m_3, Ppil2, Ppp2r5a_0, Ptpn9, Pus1_5, PyK_3, RBM39_16, RND3, RPE, RPS12, RTCA_3, Rngtt_2, Rop_1, RpL10A, RpL13A, RpL28, RpL3_2, RpS15Aa, RpS26, RpS7_1, Rps11, Rps6kb1, SPHK2, SRP14, SRPK_0, Sec8, Siah1b_1, Slc9a7_1, Slu7_4, SmD2_1, Syx5_4, TBB1_1, TBB1_12, TBB1_13, TBB1_14, TBB1_2, TBB1_4, TBB1_7, TBB1_8, TBB1_9, TBB2_0, TBB2_1, TBB2_2, TBPL1_1, THG1L, TOP1, TSTA3_1, Tbca_1, Tomm20, Top3a_1, Tsr3, Ttc8_1, Uros_1, Vps16_1, Vps28, Vps41, WASHC1_2, Xpo1_3, Xrcc6, Zw, aldh1l1_2, amdhd1_3, cept1, ck_2, comt_1, cse1l_1, csnk2b, eIF3-S6_2, gemin2_5, kappaB-Ras, mt:CoIII_0, mt:ND5, mys_3, osgep_2, ppl, prkra-a_1, sw_7, unc-51, vps26bl
Cryptotermes_secundus	organic cyclic compound biosynthetic process	49/815	350/8826	0.0032893491824556	0.04177473461718612	TEs	B7P43_G00538, B7P43_G01770, B7P43_G03173, B7P43_G03783, B7P43_G04232, B7P43_G04361, B7P43_G04431, B7P43_G05702, B7P43_G05931, B7P43_G05938, B7P43_G06150, B7P43_G06162, B7P43_G06226, B7P43_G06229, B7P43_G06721, B7P43_G07472, B7P43_G07484, B7P43_G08358, B7P43_G09713, B7P43_G09924, B7P43_G11734, B7P43_G12050, B7P43_G12365, B7P43_G12825, B7P43_G13091, B7P43_G14346, B7P43_G14500, B7P43_G14687, B7P43_G14868, B7P43_G15591, B7P43_G15620, B7P43_G15963, B7P43_G16164, B7P43_G16347, B7P43_G16349, B7P43_G16891, B7P43_G17031, B7P43_G17392, B7P43_G17638, CDC73_2, Cdc73, Coprox_1, HMBS_1, HMGCS-1_2, POLR3K, Pfas_3, TBPL1_1, TSTA3_1, Uros_1
Cryptotermes_secundus	organelle assembly	9/815	35/8826	0.0036475308481523	0.04276559389485731	TEs	B7P43_G06152, B7P43_G06721, B7P43_G12910, B7P43_G12911, B7P43_G14328, B7P43_G15782, B7P43_G17203, Ift81, Ttc8_1
Cryptotermes_secundus	phospholipid biosynthetic process	8/815	29/8826	0.003779165435289	0.04276559389485731	TEs	B7P43_G05978, B7P43_G06226, B7P43_G07517, B7P43_G11697, CdsA, HMGCS-1_2, IMPA1, cept1
Cryptotermes_secundus	cellular macromolecule biosynthetic process	50/815	362/8826	0.0038446485348705	0.04276559389485731	TEs	B7P43_G01319, B7P43_G01770, B7P43_G02425, B7P43_G03173, B7P43_G03783, B7P43_G04232, B7P43_G04361, B7P43_G04431, B7P43_G05303, B7P43_G05694, B7P43_G05702, B7P43_G05931, B7P43_G06150, B7P43_G06162, B7P43_G06229, B7P43_G06721, B7P43_G07472, B7P43_G07484, B7P43_G08358, B7P43_G09924, B7P43_G11734, B7P43_G12050, B7P43_G12365, B7P43_G13090, B7P43_G13091, B7P43_G14346, B7P43_G14500, B7P43_G14868, B7P43_G15067, B7P43_G15591, B7P43_G15963, B7P43_G16164, B7P43_G16347, B7P43_G16349, B7P43_G17137, B7P43_G17392, Gins3, Gnf1, MRPL4, MRPS35, POLR3K, RPS12, RpL10A, RpL13A, RpL28, RpL3_2, RpS15Aa, RpS26, RpS7_1, Rps11
Cryptotermes_secundus	metabolic process	264/815	2481/8826	0.0047641931530678	0.05042104420330088	TEs	ACE, Ahcy13, Aldh5a1, Amy35_2, B7P43_G00496, B7P43_G00533, B7P43_G00538, B7P43_G00956, B7P43_G01319, B7P43_G01332, B7P43_G01510, B7P43_G01550, B7P43_G01626, B7P43_G01628, B7P43_G01692, B7P43_G01722, B7P43_G01770, B7P43_G02312, B7P43_G02425, B7P43_G02701, B7P43_G02741, B7P43_G03173, B7P43_G03248, B7P43_G03422, B7P43_G03426, B7P43_G03512, B7P43_G03783, B7P43_G03836, B7P43_G03974, B7P43_G04186, B7P43_G04202, B7P43_G04232, B7P43_G04318, B7P43_G04361, B7P43_G04431, B7P43_G04458, B7P43_G05303, B7P43_G05380, B7P43_G05694, B7P43_G05702, B7P43_G05819, B7P43_G05820, B7P43_G05931, B7P43_G05938, B7P43_G05949, B7P43_G05978, B7P43_G06150, B7P43_G06155, B7P43_G06162, B7P43_G06164, B7P43_G06177, B7P43_G06226, B7P43_G06227, B7P43_G06229, B7P43_G06708, B7P43_G06721, B7P43_G07030, B7P43_G07100, B7P43_G07286, B7P43_G07321, B7P43_G07472, B7P43_G07484, B7P43_G07490, B7P43_G07513, B7P43_G07517, B7P43_G07597, B7P43_G07938, B7P43_G08219, B7P43_G08259, B7P43_G08358, B7P43_G08379, B7P43_G08398, B7P43_G08540, B7P43_G08978, B7P43_G08979, B7P43_G09096, B7P43_G09273, B7P43_G09362, B7P43_G09613, B7P43_G09615, B7P43_G09713, B7P43_G09739, B7P43_G09905, B7P43_G09923, B7P43_G09924, B7P43_G10076, B7P43_G10246, B7P43_G11009, B7P43_G11297, B7P43_G11397, B7P43_G11399, B7P43_G11458, B7P43_G11466, B7P43_G11500, B7P43_G11529, B7P43_G11697, B7P43_G11734, B7P43_G12050, B7P43_G12136, B7P43_G12323, B7P43_G12365, B7P43_G12633, B7P43_G12825, B7P43_G12838, B7P43_G12862, B7P43_G13008, B7P43_G13090, B7P43_G13091, B7P43_G13093, B7P43_G13108, B7P43_G13109, B7P43_G13204, B7P43_G13218, B7P43_G13219, B7P43_G13586, B7P43_G13819, B7P43_G14109, B7P43_G14118, B7P43_G14316, B7P43_G14346, B7P43_G14451, B7P43_G14500, B7P43_G14687, B7P43_G14733, B7P43_G14845, B7P43_G14847, B7P43_G14868, B7P43_G15039, B7P43_G15040, B7P43_G15067, B7P43_G15159, B7P43_G15174, B7P43_G15417, B7P43_G15591, B7P43_G15620, B7P43_G15746, B7P43_G15786, B7P43_G15798, B7P43_G15963, B7P43_G16164, B7P43_G16338, B7P43_G16347, B7P43_G16349, B7P43_G16467, B7P43_G16520, B7P43_G16532, B7P43_G16730, B7P43_G16891, B7P43_G17031, B7P43_G17137, B7P43_G17275, B7P43_G17392, B7P43_G17581, B7P43_G17638, B7P43_G17813, B7P43_G18062, BGBP_2, BRE_1, Bre1_4, C05D11.1_3, CDC73_2, Cdc73, CdsA, Cers6, Coprox_1, Cul4b_1, DMAP1_1, DPYD_1, Dusp19, Eloc_2, FA2H_1, GMPS, Gale_2, Galt_1, Gins3, Gnf1, HEXC_5, HMBS_1, HMGCS-1_2, Hexb_1, IMPA1, INSR_0, INSR_1, ISPD, IntS9_3, Ivd_1, Kdm4B_1, LONP2_2, LSM4, Lip3_10, MANBA_4, MAP2K7_2, MRPL4, MRPS35, Mcm6, Metap1d, Mylip, N6AMT1, NAGA_5, NDUFB3, NUBPL_3, Nans_4, OGDH_5, OXCT1_1, POLR3K, PSMB2, PSMC2, PSPH_3, PTPMT1, Pal2, Pfas_3, Pgi, PheRS-m_3, Ppil2, Psmb5, Psmb7, Ptpn9, Pus1_5, PyK_3, RBM39_16, RND3, RPE, RPS12, RTCA_3, Rngtt_2, RpL10A, RpL13A, RpL28, RpL3_2, RpS15Aa, RpS26, RpS7_1, Rps11, Rps6kb1, SPHK2, SRPK_0, SdhB, Siah1b_1, Slu7_4, SmD2_1, TBPL1_1, THG1L, TOP1, TSTA3_1, TTLL1, Top3a_1, Tsr3, Uros_1, Vha55, Xrcc6, Zw, aldh1l1_2, amdhd1_3, cept1, csnk2b, ea, mt:CoIII_0, mt:ND5, osgep_2, ppl, prkra-a_1, sucC, unc-51, usp15_3
Cryptotermes_secundus	heterocycle biosynthetic process	47/815	342/8826	0.0054757529377518	0.05349389408419066	TEs	B7P43_G00538, B7P43_G01770, B7P43_G03173, B7P43_G03783, B7P43_G04232, B7P43_G04361, B7P43_G04431, B7P43_G05702, B7P43_G05931, B7P43_G05938, B7P43_G06150, B7P43_G06162, B7P43_G06229, B7P43_G06721, B7P43_G07472, B7P43_G07484, B7P43_G08358, B7P43_G09713, B7P43_G09924, B7P43_G11734, B7P43_G12050, B7P43_G12365, B7P43_G12825, B7P43_G13091, B7P43_G14346, B7P43_G14500, B7P43_G14687, B7P43_G14868, B7P43_G15591, B7P43_G15620, B7P43_G15963, B7P43_G16164, B7P43_G16347, B7P43_G16349, B7P43_G16891, B7P43_G17031, B7P43_G17392, B7P43_G17638, CDC73_2, Cdc73, Coprox_1, HMBS_1, POLR3K, Pfas_3, TBPL1_1, TSTA3_1, Uros_1
Cryptotermes_secundus	establishment of protein localization	32/815	214/8826	0.0056940088052778	0.054576537227945705	TEs	B7P43_G01896, B7P43_G04354, B7P43_G06186, B7P43_G06397, B7P43_G07522, B7P43_G08226, B7P43_G09585, B7P43_G09615, B7P43_G11378, B7P43_G11766, B7P43_G12583, B7P43_G14046, B7P43_G14984, B7P43_G17364, B7P43_G17521, Gtp-bp, Kpna4, SRP14, STX18_0, STX18_1, Sec8, Syx5_4, Tim9a, Tomm20, VPS52_1, Vps16_1, Vps28, Vps41, Xpo1_3, comt_1, cse1l_1, vps26bl
Cryptotermes_secundus	biological_process	446/815	4422/8826	0.0058108562732772	0.05466509234860773	TEs	ACE, AGO2_3, ARRB1_1, Ahcy13, Aldh5a1, Amy35_2, B7P43_G00435, B7P43_G00496, B7P43_G00532, B7P43_G00533, B7P43_G00538, B7P43_G00894, B7P43_G00956, B7P43_G01039, B7P43_G01254, B7P43_G01265, B7P43_G01319, B7P43_G01329, B7P43_G01332, B7P43_G01510, B7P43_G01550, B7P43_G01626, B7P43_G01628, B7P43_G01692, B7P43_G01700, B7P43_G01718, B7P43_G01722, B7P43_G01770, B7P43_G01896, B7P43_G01897, B7P43_G02196, B7P43_G02312, B7P43_G02415, B7P43_G02425, B7P43_G02589, B7P43_G02701, B7P43_G02741, B7P43_G03173, B7P43_G03194, B7P43_G03248, B7P43_G03422, B7P43_G03426, B7P43_G03512, B7P43_G03727, B7P43_G03732, B7P43_G03783, B7P43_G03836, B7P43_G03974, B7P43_G04186, B7P43_G04202, B7P43_G04232, B7P43_G04253, B7P43_G04318, B7P43_G04354, B7P43_G04361, B7P43_G04431, B7P43_G04433, B7P43_G04458, B7P43_G04584, B7P43_G04766, B7P43_G05218, B7P43_G05225, B7P43_G05303, B7P43_G05380, B7P43_G05694, B7P43_G05702, B7P43_G05768, B7P43_G05819, B7P43_G05820, B7P43_G05931, B7P43_G05932, B7P43_G05938, B7P43_G05949, B7P43_G05978, B7P43_G06150, B7P43_G06152, B7P43_G06155, B7P43_G06162, B7P43_G06163, B7P43_G06164, B7P43_G06170, B7P43_G06177, B7P43_G06186, B7P43_G06226, B7P43_G06227, B7P43_G06229, B7P43_G06397, B7P43_G06494, B7P43_G06495, B7P43_G06708, B7P43_G06721, B7P43_G06897, B7P43_G06970, B7P43_G06983, B7P43_G07018, B7P43_G07030, B7P43_G07100, B7P43_G07106, B7P43_G07185, B7P43_G07286, B7P43_G07321, B7P43_G07472, B7P43_G07477, B7P43_G07484, B7P43_G07490, B7P43_G07513, B7P43_G07517, B7P43_G07522, B7P43_G07597, B7P43_G07875, B7P43_G07938, B7P43_G08219, B7P43_G08226, B7P43_G08259, B7P43_G08358, B7P43_G08379, B7P43_G08398, B7P43_G08540, B7P43_G08702, B7P43_G08924, B7P43_G08978, B7P43_G08979, B7P43_G09096, B7P43_G09273, B7P43_G09362, B7P43_G09518, B7P43_G09585, B7P43_G09613, B7P43_G09615, B7P43_G09617, B7P43_G09713, B7P43_G09739, B7P43_G09787, B7P43_G09905, B7P43_G09923, B7P43_G09924, B7P43_G09933, B7P43_G10076, B7P43_G10246, B7P43_G10409, B7P43_G10597, B7P43_G11009, B7P43_G11297, B7P43_G11306, B7P43_G11309, B7P43_G11378, B7P43_G11397, B7P43_G11399, B7P43_G11458, B7P43_G11466, B7P43_G11467, B7P43_G11468, B7P43_G11500, B7P43_G11529, B7P43_G11577, B7P43_G11697, B7P43_G11734, B7P43_G11743, B7P43_G11766, B7P43_G11801, B7P43_G11802, B7P43_G11831, B7P43_G12050, B7P43_G12111, B7P43_G12136, B7P43_G12250, B7P43_G12323, B7P43_G12363, B7P43_G12365, B7P43_G12369, B7P43_G12485, B7P43_G12583, B7P43_G12633, B7P43_G12639, B7P43_G12825, B7P43_G12838, B7P43_G12862, B7P43_G12863, B7P43_G12874, B7P43_G12905, B7P43_G12910, B7P43_G12911, B7P43_G13008, B7P43_G13090, B7P43_G13091, B7P43_G13093, B7P43_G13108, B7P43_G13109, B7P43_G13204, B7P43_G13218, B7P43_G13219, B7P43_G13586, B7P43_G13785, B7P43_G13819, B7P43_G13821, B7P43_G13896, B7P43_G13982, B7P43_G14046, B7P43_G14051, B7P43_G14109, B7P43_G14116, B7P43_G14118, B7P43_G14277, B7P43_G14280, B7P43_G14316, B7P43_G14328, B7P43_G14346, B7P43_G14366, B7P43_G14451, B7P43_G14500, B7P43_G14507, B7P43_G14678, B7P43_G14687, B7P43_G14726, B7P43_G14731, B7P43_G14733, B7P43_G14828, B7P43_G14845, B7P43_G14847, B7P43_G14868, B7P43_G14984, B7P43_G15039, B7P43_G15040, B7P43_G15067, B7P43_G15072, B7P43_G15159, B7P43_G15174, B7P43_G15407, B7P43_G15417, B7P43_G15420, B7P43_G15557, B7P43_G15591, B7P43_G15617, B7P43_G15620, B7P43_G15746, B7P43_G15782, B7P43_G15786, B7P43_G15797, B7P43_G15798, B7P43_G15908, B7P43_G15950, B7P43_G15955, B7P43_G15963, B7P43_G16164, B7P43_G16338, B7P43_G16347, B7P43_G16349, B7P43_G16350, B7P43_G16392, B7P43_G16467, B7P43_G16520, B7P43_G16532, B7P43_G16533, B7P43_G16730, B7P43_G16891, B7P43_G17031, B7P43_G17137, B7P43_G17203, B7P43_G17275, B7P43_G17355, B7P43_G17364, B7P43_G17386, B7P43_G17387, B7P43_G17392, B7P43_G17480, B7P43_G17521, B7P43_G17581, B7P43_G17638, B7P43_G17813, B7P43_G18062, BGBP_2, BRE_1, Bre1_4, C05D11.1_3, CAP1, CCNB, CDC73_2, CHMP1B, Cdc73, CdsA, Cers6, Coprox_1, Cul4b_1, DMAP1_1, DPYD_1, Dusp19, EPB41L5, EXOSC2_1, Eloc_2, FA2H_1, GMPS, GNAO_0, Gale_2, Galt_1, Gins3, Gnf1, Gtp-bp, HEXC_5, HMBS_1, HMGCS-1_2, Hexb_1, IMPA1, INSR_0, INSR_1, ISPD, Ift81, IntS9_3, Ivd_1, KAT2A, KCTD10, KIF3B_2, Kdm4B_1, Kpna4, LONP2_2, LSM4, Lip3_10, MANBA_4, MAP2K7_2, MRAS, MRPL4, MRPS35, Mapre3, Mcm6, Metap1d, Miro_5, Mylip, N6AMT1, NAGA_5, NDUFB3, NUBPL_3, Nans_4, Nap1l4_1, Neurl2, Nipbl_1, OGDH_5, OXCT1_1, PARD6B_1, PARVB, POLR3K, PPIL3, PPP2R5E_4, PSMB2, PSMC2, PSPH_3, PTPMT1, Pal2, Pfas_3, Pgi, PheRS-m_3, Ppil2, Ppp2r5a_0, Psmb5, Psmb7, Ptpn9, Pus1_5, PyK_3, RBM39_16, RND3, RNF170, RPE, RPS12, RTCA_3, Rngtt_2, Rop_1, RpL10A, RpL13A, RpL28, RpL3_2, RpS15Aa, RpS26, RpS7_1, Rps11, Rps6kb1, SCP2, SPHK2, SRP14, SRPK_0, STX18_0, STX18_1, SdhB, Sec8, Siah1b_1, Slc9a7_1, Slu7_4, SmD2_1, Syx5_4, TBB1_1, TBB1_12, TBB1_13, TBB1_14, TBB1_2, TBB1_4, TBB1_7, TBB1_8, TBB1_9, TBB2_0, TBB2_1, TBB2_2, TBPL1_1, TH1, THG1L, TOP1, TSTA3_1, TTLL1, Tbca_1, Tim9a, Tomm20, Top3a_1, Tsr3, Ttc8_1, Uros_1, VPS52_1, Vha55, Vps16_1, Vps28, Vps41, WASHC1_2, Xpo1_3, Xrcc6, YEATS4, Zw, aldh1l1_2, amdhd1_3, cept1, ck_2, comt_1, cse1l_1, csnk2b, eIF3-S6_2, ea, edf1, gemin2_5, kappaB-Ras, mt:CoIII_0, mt:ND5, mys_3, osgep_2, ppl, prkra-a_1, slc30a9_2, sucC, supt4h1, sw_7, unc-51, usp15_3, vps26bl
Cryptotermes_secundus	regulation of posttranscriptional gene silencing	4/815	9/8826	0.0062271803957528	0.055360661542195204	TEs	B7P43_G01039, B7P43_G12111, B7P43_G14280, B7P43_G17355
Cryptotermes_secundus	regulation of gene silencing	4/815	9/8826	0.0062271803957528	0.055360661542195204	TEs	B7P43_G01039, B7P43_G12111, B7P43_G14280, B7P43_G17355
Cryptotermes_secundus	intracellular protein transport	19/815	108/8826	0.0063375502591013	0.055360661542195204	TEs	B7P43_G01896, B7P43_G04354, B7P43_G07522, B7P43_G09585, B7P43_G11378, B7P43_G11766, B7P43_G17364, Gtp-bp, Kpna4, SRP14, Sec8, Syx5_4, Tomm20, Vps16_1, Vps28, Vps41, Xpo1_3, cse1l_1, vps26bl
Cryptotermes_secundus	pseudouridine synthesis	5/815	14/8826	0.0065386608120703	0.055360661542195204	TEs	B7P43_G04186, B7P43_G11009, B7P43_G15786, Pus1_5, Tsr3
Cryptotermes_secundus	primary metabolic process	209/815	1931/8826	0.0075778732284445	0.06032922574710856	TEs	ACE, Aldh5a1, Amy35_2, B7P43_G00496, B7P43_G00538, B7P43_G00956, B7P43_G01319, B7P43_G01332, B7P43_G01510, B7P43_G01550, B7P43_G01626, B7P43_G01628, B7P43_G01692, B7P43_G01770, B7P43_G02312, B7P43_G02425, B7P43_G02701, B7P43_G02741, B7P43_G03173, B7P43_G03248, B7P43_G03422, B7P43_G03426, B7P43_G03783, B7P43_G03836, B7P43_G03974, B7P43_G04186, B7P43_G04202, B7P43_G04232, B7P43_G04318, B7P43_G04361, B7P43_G04431, B7P43_G04458, B7P43_G05303, B7P43_G05702, B7P43_G05819, B7P43_G05820, B7P43_G05931, B7P43_G05938, B7P43_G05949, B7P43_G05978, B7P43_G06150, B7P43_G06162, B7P43_G06164, B7P43_G06177, B7P43_G06226, B7P43_G06229, B7P43_G06708, B7P43_G06721, B7P43_G07030, B7P43_G07100, B7P43_G07286, B7P43_G07321, B7P43_G07472, B7P43_G07484, B7P43_G07490, B7P43_G07517, B7P43_G07597, B7P43_G07938, B7P43_G08219, B7P43_G08358, B7P43_G08398, B7P43_G08978, B7P43_G08979, B7P43_G09273, B7P43_G09362, B7P43_G09613, B7P43_G09615, B7P43_G09713, B7P43_G09739, B7P43_G09924, B7P43_G10076, B7P43_G10246, B7P43_G11009, B7P43_G11397, B7P43_G11399, B7P43_G11458, B7P43_G11466, B7P43_G11500, B7P43_G11529, B7P43_G11697, B7P43_G11734, B7P43_G12050, B7P43_G12323, B7P43_G12365, B7P43_G12633, B7P43_G12838, B7P43_G12862, B7P43_G13008, B7P43_G13090, B7P43_G13091, B7P43_G13093, B7P43_G13109, B7P43_G13204, B7P43_G13218, B7P43_G13219, B7P43_G13586, B7P43_G14109, B7P43_G14118, B7P43_G14346, B7P43_G14500, B7P43_G14687, B7P43_G14733, B7P43_G14845, B7P43_G14847, B7P43_G14868, B7P43_G15039, B7P43_G15040, B7P43_G15174, B7P43_G15591, B7P43_G15620, B7P43_G15786, B7P43_G15798, B7P43_G15963, B7P43_G16164, B7P43_G16347, B7P43_G16349, B7P43_G16467, B7P43_G16520, B7P43_G16532, B7P43_G16730, B7P43_G16891, B7P43_G17031, B7P43_G17137, B7P43_G17275, B7P43_G17392, B7P43_G17581, B7P43_G17638, B7P43_G17813, BGBP_2, BRE_1, Bre1_4, C05D11.1_3, CDC73_2, Cdc73, CdsA, Cers6, Cul4b_1, DMAP1_1, DPYD_1, Eloc_2, FA2H_1, GMPS, Gale_2, Galt_1, Gnf1, HEXC_5, HMGCS-1_2, Hexb_1, IMPA1, ISPD, IntS9_3, Ivd_1, LONP2_2, LSM4, Lip3_10, MANBA_4, MRPL4, MRPS35, Mcm6, Metap1d, Mylip, N6AMT1, NAGA_5, Nans_4, OGDH_5, POLR3K, PSMB2, PSMC2, PSPH_3, Pfas_3, Pgi, PheRS-m_3, Ppil2, Psmb5, Psmb7, Pus1_5, RBM39_16, RPE, RPS12, RTCA_3, Rngtt_2, RpL10A, RpL13A, RpL28, RpL3_2, RpS15Aa, RpS26, RpS7_1, Rps11, SdhB, Siah1b_1, Slu7_4, SmD2_1, TBPL1_1, THG1L, TOP1, TSTA3_1, TTLL1, Top3a_1, Tsr3, Xrcc6, Zw, amdhd1_3, cept1, ea, osgep_2, ppl, sucC, usp15_3
Cryptotermes_secundus	protein targeting	6/815	20/8826	0.0076151221453847	0.06032922574710856	TEs	B7P43_G01896, Gtp-bp, SRP14, Sec8, Tomm20, Vps41
Cryptotermes_secundus	protein transport	31/815	210/8826	0.0077192906959883	0.06032922574710856	TEs	B7P43_G01896, B7P43_G04354, B7P43_G06397, B7P43_G07522, B7P43_G08226, B7P43_G09585, B7P43_G09615, B7P43_G11378, B7P43_G11766, B7P43_G12583, B7P43_G14046, B7P43_G14984, B7P43_G17364, B7P43_G17521, Gtp-bp, Kpna4, SRP14, STX18_0, STX18_1, Sec8, Syx5_4, Tim9a, Tomm20, VPS52_1, Vps16_1, Vps28, Vps41, Xpo1_3, comt_1, cse1l_1, vps26bl
Cryptotermes_secundus	aromatic compound biosynthetic process	45/815	333/8826	0.0088676644694105	0.06596922845775116	TEs	B7P43_G00538, B7P43_G01770, B7P43_G03173, B7P43_G03783, B7P43_G04232, B7P43_G04361, B7P43_G04431, B7P43_G05702, B7P43_G05931, B7P43_G05938, B7P43_G06150, B7P43_G06162, B7P43_G06229, B7P43_G06721, B7P43_G07472, B7P43_G07484, B7P43_G08358, B7P43_G09713, B7P43_G09924, B7P43_G11734, B7P43_G12050, B7P43_G12365, B7P43_G13091, B7P43_G14346, B7P43_G14500, B7P43_G14868, B7P43_G15591, B7P43_G15620, B7P43_G15963, B7P43_G16164, B7P43_G16347, B7P43_G16349, B7P43_G16891, B7P43_G17031, B7P43_G17392, B7P43_G17638, CDC73_2, Cdc73, Coprox_1, HMBS_1, POLR3K, Pfas_3, TBPL1_1, TSTA3_1, Uros_1
Cryptotermes_secundus	protein targeting to membrane	4/815	10/8826	0.0096280559498984	0.0688880622894139	TEs	B7P43_G01896, Gtp-bp, SRP14, Sec8
Cryptotermes_secundus	organic substance metabolic process	222/815	2079/8826	0.0105418872423721	0.07140371625500036	TEs	ACE, Aldh5a1, Amy35_2, B7P43_G00496, B7P43_G00538, B7P43_G00956, B7P43_G01319, B7P43_G01332, B7P43_G01510, B7P43_G01550, B7P43_G01626, B7P43_G01628, B7P43_G01692, B7P43_G01770, B7P43_G02312, B7P43_G02425, B7P43_G02701, B7P43_G02741, B7P43_G03173, B7P43_G03248, B7P43_G03422, B7P43_G03426, B7P43_G03783, B7P43_G03836, B7P43_G03974, B7P43_G04186, B7P43_G04202, B7P43_G04232, B7P43_G04318, B7P43_G04361, B7P43_G04431, B7P43_G04458, B7P43_G05303, B7P43_G05380, B7P43_G05694, B7P43_G05702, B7P43_G05819, B7P43_G05820, B7P43_G05931, B7P43_G05938, B7P43_G05949, B7P43_G05978, B7P43_G06150, B7P43_G06162, B7P43_G06164, B7P43_G06177, B7P43_G06226, B7P43_G06229, B7P43_G06708, B7P43_G06721, B7P43_G07030, B7P43_G07100, B7P43_G07286, B7P43_G07321, B7P43_G07472, B7P43_G07484, B7P43_G07490, B7P43_G07513, B7P43_G07517, B7P43_G07597, B7P43_G07938, B7P43_G08219, B7P43_G08358, B7P43_G08398, B7P43_G08978, B7P43_G08979, B7P43_G09273, B7P43_G09362, B7P43_G09613, B7P43_G09615, B7P43_G09713, B7P43_G09739, B7P43_G09923, B7P43_G09924, B7P43_G10076, B7P43_G10246, B7P43_G11009, B7P43_G11397, B7P43_G11399, B7P43_G11458, B7P43_G11466, B7P43_G11500, B7P43_G11529, B7P43_G11697, B7P43_G11734, B7P43_G12050, B7P43_G12323, B7P43_G12365, B7P43_G12633, B7P43_G12825, B7P43_G12838, B7P43_G12862, B7P43_G13008, B7P43_G13090, B7P43_G13091, B7P43_G13093, B7P43_G13109, B7P43_G13204, B7P43_G13218, B7P43_G13219, B7P43_G13586, B7P43_G14109, B7P43_G14118, B7P43_G14346, B7P43_G14500, B7P43_G14687, B7P43_G14733, B7P43_G14845, B7P43_G14847, B7P43_G14868, B7P43_G15039, B7P43_G15040, B7P43_G15067, B7P43_G15174, B7P43_G15417, B7P43_G15591, B7P43_G15620, B7P43_G15746, B7P43_G15786, B7P43_G15798, B7P43_G15963, B7P43_G16164, B7P43_G16347, B7P43_G16349, B7P43_G16467, B7P43_G16520, B7P43_G16532, B7P43_G16730, B7P43_G16891, B7P43_G17031, B7P43_G17137, B7P43_G17275, B7P43_G17392, B7P43_G17581, B7P43_G17638, B7P43_G17813, BGBP_2, BRE_1, Bre1_4, C05D11.1_3, CDC73_2, Cdc73, CdsA, Cers6, Coprox_1, Cul4b_1, DMAP1_1, DPYD_1, Eloc_2, FA2H_1, GMPS, Gale_2, Galt_1, Gins3, Gnf1, HEXC_5, HMBS_1, HMGCS-1_2, Hexb_1, IMPA1, ISPD, IntS9_3, Ivd_1, LONP2_2, LSM4, Lip3_10, MANBA_4, MRPL4, MRPS35, Mcm6, Metap1d, Mylip, N6AMT1, NAGA_5, Nans_4, OXCT1_1, POLR3K, PSMB2, PSMC2, PSPH_3, Pal2, Pfas_3, Pgi, PheRS-m_3, Ppil2, Psmb5, Psmb7, Pus1_5, RBM39_16, RND3, RPE, RPS12, RTCA_3, Rngtt_2, RpL10A, RpL13A, RpL28, RpL3_2, RpS15Aa, RpS26, RpS7_1, Rps11, Siah1b_1, Slu7_4, SmD2_1, TBPL1_1, THG1L, TOP1, TSTA3_1, TTLL1, Top3a_1, Tsr3, Uros_1, Xrcc6, Zw, aldh1l1_2, amdhd1_3, cept1, ea, osgep_2, ppl, usp15_3
Cryptotermes_secundus	cellular metabolic process	202/815	1879/8826	0.0118591281814202	0.07777456664740474	TEs	Ahcy13, Aldh5a1, B7P43_G00533, B7P43_G00538, B7P43_G01319, B7P43_G01332, B7P43_G01510, B7P43_G01550, B7P43_G01626, B7P43_G01628, B7P43_G01692, B7P43_G01722, B7P43_G01770, B7P43_G02425, B7P43_G02701, B7P43_G02741, B7P43_G03173, B7P43_G03248, B7P43_G03512, B7P43_G03783, B7P43_G03836, B7P43_G04186, B7P43_G04202, B7P43_G04232, B7P43_G04318, B7P43_G04361, B7P43_G04431, B7P43_G05303, B7P43_G05380, B7P43_G05694, B7P43_G05702, B7P43_G05819, B7P43_G05820, B7P43_G05931, B7P43_G05938, B7P43_G05949, B7P43_G05978, B7P43_G06150, B7P43_G06162, B7P43_G06177, B7P43_G06226, B7P43_G06227, B7P43_G06229, B7P43_G06721, B7P43_G07286, B7P43_G07472, B7P43_G07484, B7P43_G07517, B7P43_G08259, B7P43_G08358, B7P43_G08379, B7P43_G08398, B7P43_G08540, B7P43_G08978, B7P43_G08979, B7P43_G09096, B7P43_G09273, B7P43_G09362, B7P43_G09613, B7P43_G09615, B7P43_G09713, B7P43_G09923, B7P43_G09924, B7P43_G10076, B7P43_G10246, B7P43_G11009, B7P43_G11297, B7P43_G11397, B7P43_G11399, B7P43_G11458, B7P43_G11466, B7P43_G11500, B7P43_G11697, B7P43_G11734, B7P43_G12050, B7P43_G12365, B7P43_G12633, B7P43_G12825, B7P43_G12838, B7P43_G12862, B7P43_G13008, B7P43_G13090, B7P43_G13091, B7P43_G13108, B7P43_G13109, B7P43_G13204, B7P43_G13819, B7P43_G14109, B7P43_G14118, B7P43_G14316, B7P43_G14346, B7P43_G14500, B7P43_G14687, B7P43_G14733, B7P43_G14845, B7P43_G14868, B7P43_G15039, B7P43_G15040, B7P43_G15067, B7P43_G15591, B7P43_G15620, B7P43_G15786, B7P43_G15798, B7P43_G15963, B7P43_G16164, B7P43_G16338, B7P43_G16347, B7P43_G16349, B7P43_G16520, B7P43_G16730, B7P43_G16891, B7P43_G17031, B7P43_G17137, B7P43_G17275, B7P43_G17392, B7P43_G17581, B7P43_G17638, B7P43_G18062, BRE_1, Bre1_4, CDC73_2, Cdc73, CdsA, Cers6, Coprox_1, Cul4b_1, DMAP1_1, DPYD_1, Dusp19, Eloc_2, FA2H_1, GMPS, Gins3, Gnf1, HMBS_1, HMGCS-1_2, IMPA1, INSR_0, INSR_1, ISPD, IntS9_3, Ivd_1, LSM4, MAP2K7_2, MRPL4, MRPS35, Mcm6, Mylip, N6AMT1, NDUFB3, NUBPL_3, OXCT1_1, POLR3K, PSPH_3, PTPMT1, Pal2, Pfas_3, Pgi, PheRS-m_3, Ppil2, Ptpn9, Pus1_5, PyK_3, RBM39_16, RND3, RPE, RPS12, RTCA_3, Rngtt_2, RpL10A, RpL13A, RpL28, RpL3_2, RpS15Aa, RpS26, RpS7_1, Rps11, Rps6kb1, SPHK2, SRPK_0, Siah1b_1, Slu7_4, SmD2_1, TBPL1_1, THG1L, TOP1, TSTA3_1, Top3a_1, Tsr3, Uros_1, Xrcc6, Zw, aldh1l1_2, amdhd1_3, cept1, csnk2b, mt:CoIII_0, mt:ND5, osgep_2, ppl, prkra-a_1, unc-51
Cryptotermes_secundus	establishment of protein localization to membrane	5/815	16/8826	0.0122132536418357	0.07777456664740474	TEs	B7P43_G01896, B7P43_G06186, Gtp-bp, SRP14, Sec8
Cryptotermes_secundus	protein localization to membrane	5/815	16/8826	0.0122132536418357	0.07777456664740474	TEs	B7P43_G01896, B7P43_G06186, Gtp-bp, SRP14, Sec8
Cryptotermes_secundus	nucleobase-containing compound biosynthetic process	42/815	312/8826	0.0124010627922043	0.07777456664740474	TEs	B7P43_G00538, B7P43_G01770, B7P43_G03173, B7P43_G03783, B7P43_G04232, B7P43_G04361, B7P43_G04431, B7P43_G05702, B7P43_G05931, B7P43_G05938, B7P43_G06150, B7P43_G06162, B7P43_G06229, B7P43_G06721, B7P43_G07472, B7P43_G07484, B7P43_G08358, B7P43_G09713, B7P43_G09924, B7P43_G11734, B7P43_G12050, B7P43_G12365, B7P43_G13091, B7P43_G14346, B7P43_G14500, B7P43_G14868, B7P43_G15591, B7P43_G15620, B7P43_G15963, B7P43_G16164, B7P43_G16347, B7P43_G16349, B7P43_G16891, B7P43_G17031, B7P43_G17392, B7P43_G17638, CDC73_2, Cdc73, POLR3K, Pfas_3, TBPL1_1, TSTA3_1
Cryptotermes_secundus	establishment of protein localization to organelle	8/815	35/8826	0.0126444652216182	0.0783340040558786	TEs	B7P43_G01896, B7P43_G09585, B7P43_G11378, Gtp-bp, Kpna4, SRP14, Vps28, Vps41
Cryptotermes_secundus	heterocycle metabolic process	106/815	921/8826	0.0136153950043201	0.08013567041754188	TEs	B7P43_G00538, B7P43_G01319, B7P43_G01332, B7P43_G01510, B7P43_G01550, B7P43_G01770, B7P43_G02701, B7P43_G02741, B7P43_G03173, B7P43_G03248, B7P43_G03783, B7P43_G03836, B7P43_G04186, B7P43_G04202, B7P43_G04232, B7P43_G04361, B7P43_G04431, B7P43_G05702, B7P43_G05931, B7P43_G05938, B7P43_G05949, B7P43_G06150, B7P43_G06162, B7P43_G06226, B7P43_G06229, B7P43_G06721, B7P43_G07472, B7P43_G07484, B7P43_G08358, B7P43_G08398, B7P43_G08978, B7P43_G09273, B7P43_G09362, B7P43_G09613, B7P43_G09713, B7P43_G09924, B7P43_G10076, B7P43_G10246, B7P43_G11009, B7P43_G11397, B7P43_G11458, B7P43_G11466, B7P43_G11500, B7P43_G11734, B7P43_G12050, B7P43_G12365, B7P43_G12633, B7P43_G12825, B7P43_G12862, B7P43_G13008, B7P43_G13091, B7P43_G13109, B7P43_G13204, B7P43_G14109, B7P43_G14118, B7P43_G14346, B7P43_G14500, B7P43_G14687, B7P43_G14868, B7P43_G15039, B7P43_G15040, B7P43_G15591, B7P43_G15620, B7P43_G15786, B7P43_G15963, B7P43_G16164, B7P43_G16347, B7P43_G16349, B7P43_G16520, B7P43_G16730, B7P43_G16891, B7P43_G17031, B7P43_G17275, B7P43_G17392, B7P43_G17638, BRE_1, CDC73_2, Cdc73, Coprox_1, DMAP1_1, Gnf1, HMBS_1, HMGCS-1_2, IntS9_3, LSM4, Mcm6, POLR3K, Pfas_3, Pgi, PheRS-m_3, Pus1_5, RBM39_16, RTCA_3, Rngtt_2, Slu7_4, SmD2_1, TBPL1_1, THG1L, TOP1, TSTA3_1, Top3a_1, Tsr3, Uros_1, Xrcc6, aldh1l1_2, osgep_2
Cryptotermes_secundus	import into nucleus	4/815	11/8826	0.014039517061341	0.08013567041754188	TEs	B7P43_G01329, B7P43_G09585, B7P43_G11378, Kpna4
Cryptotermes_secundus	nucleic acid metabolic process	89/815	755/8826	0.0148027890530986	0.08263534987883615	TEs	B7P43_G00538, B7P43_G01319, B7P43_G01332, B7P43_G01550, B7P43_G01770, B7P43_G02701, B7P43_G02741, B7P43_G03173, B7P43_G03248, B7P43_G03783, B7P43_G03836, B7P43_G04186, B7P43_G04202, B7P43_G04232, B7P43_G04361, B7P43_G04431, B7P43_G05702, B7P43_G05931, B7P43_G05949, B7P43_G06150, B7P43_G06162, B7P43_G06229, B7P43_G06721, B7P43_G07472, B7P43_G07484, B7P43_G08358, B7P43_G08398, B7P43_G08978, B7P43_G09273, B7P43_G09362, B7P43_G09613, B7P43_G09924, B7P43_G10246, B7P43_G11009, B7P43_G11397, B7P43_G11458, B7P43_G11500, B7P43_G11734, B7P43_G12050, B7P43_G12365, B7P43_G12633, B7P43_G12862, B7P43_G13008, B7P43_G13091, B7P43_G13109, B7P43_G13204, B7P43_G14109, B7P43_G14118, B7P43_G14346, B7P43_G14500, B7P43_G14687, B7P43_G14868, B7P43_G15039, B7P43_G15040, B7P43_G15591, B7P43_G15620, B7P43_G15786, B7P43_G15963, B7P43_G16164, B7P43_G16347, B7P43_G16349, B7P43_G16730, B7P43_G17031, B7P43_G17275, B7P43_G17392, B7P43_G17638, BRE_1, CDC73_2, Cdc73, DMAP1_1, Gnf1, IntS9_3, LSM4, Mcm6, POLR3K, PheRS-m_3, Pus1_5, RBM39_16, RTCA_3, Rngtt_2, Slu7_4, SmD2_1, TBPL1_1, THG1L, TOP1, Top3a_1, Tsr3, Xrcc6, osgep_2
Cryptotermes_secundus	DNA metabolic process	33/815	235/8826	0.0157175620926276	0.08595424473841955	TEs	B7P43_G01319, B7P43_G01332, B7P43_G03783, B7P43_G04202, B7P43_G04232, B7P43_G04361, B7P43_G04431, B7P43_G05702, B7P43_G05931, B7P43_G06150, B7P43_G06229, B7P43_G06721, B7P43_G07484, B7P43_G11458, B7P43_G11734, B7P43_G12050, B7P43_G12862, B7P43_G13204, B7P43_G14500, B7P43_G14868, B7P43_G15591, B7P43_G15620, B7P43_G15963, B7P43_G16347, B7P43_G16349, B7P43_G17031, BRE_1, DMAP1_1, Gnf1, Mcm6, TOP1, Top3a_1, Xrcc6
Cryptotermes_secundus	nitrogen compound metabolic process	177/815	1635/8826	0.0157357180328209	0.08595424473841955	TEs	ACE, Aldh5a1, B7P43_G00538, B7P43_G01319, B7P43_G01332, B7P43_G01510, B7P43_G01550, B7P43_G01626, B7P43_G01628, B7P43_G01692, B7P43_G01770, B7P43_G02312, B7P43_G02425, B7P43_G02701, B7P43_G02741, B7P43_G03173, B7P43_G03248, B7P43_G03783, B7P43_G03836, B7P43_G03974, B7P43_G04186, B7P43_G04202, B7P43_G04232, B7P43_G04318, B7P43_G04361, B7P43_G04431, B7P43_G04458, B7P43_G05303, B7P43_G05380, B7P43_G05702, B7P43_G05819, B7P43_G05820, B7P43_G05931, B7P43_G05938, B7P43_G05949, B7P43_G06150, B7P43_G06162, B7P43_G06164, B7P43_G06226, B7P43_G06229, B7P43_G06708, B7P43_G06721, B7P43_G07030, B7P43_G07321, B7P43_G07472, B7P43_G07484, B7P43_G07490, B7P43_G07597, B7P43_G07938, B7P43_G08219, B7P43_G08358, B7P43_G08398, B7P43_G08978, B7P43_G08979, B7P43_G09273, B7P43_G09362, B7P43_G09613, B7P43_G09615, B7P43_G09713, B7P43_G09923, B7P43_G09924, B7P43_G10076, B7P43_G10246, B7P43_G11009, B7P43_G11397, B7P43_G11458, B7P43_G11466, B7P43_G11500, B7P43_G11529, B7P43_G11734, B7P43_G12050, B7P43_G12323, B7P43_G12365, B7P43_G12633, B7P43_G12825, B7P43_G12862, B7P43_G13008, B7P43_G13090, B7P43_G13091, B7P43_G13109, B7P43_G13204, B7P43_G13218, B7P43_G13219, B7P43_G13586, B7P43_G14109, B7P43_G14118, B7P43_G14346, B7P43_G14500, B7P43_G14687, B7P43_G14733, B7P43_G14868, B7P43_G15039, B7P43_G15040, B7P43_G15591, B7P43_G15620, B7P43_G15786, B7P43_G15963, B7P43_G16164, B7P43_G16347, B7P43_G16349, B7P43_G16467, B7P43_G16520, B7P43_G16730, B7P43_G16891, B7P43_G17031, B7P43_G17137, B7P43_G17275, B7P43_G17392, B7P43_G17581, B7P43_G17638, BRE_1, Bre1_4, C05D11.1_3, CDC73_2, Cdc73, Cers6, Coprox_1, Cul4b_1, DMAP1_1, DPYD_1, Eloc_2, GMPS, Gnf1, HMBS_1, HMGCS-1_2, IntS9_3, Ivd_1, LONP2_2, LSM4, MRPL4, MRPS35, Mcm6, Metap1d, Mylip, N6AMT1, POLR3K, PSMB2, PSMC2, PSPH_3, Pal2, Pfas_3, Pgi, PheRS-m_3, Ppil2, Psmb5, Psmb7, Pus1_5, RBM39_16, RPS12, RTCA_3, Rngtt_2, RpL10A, RpL13A, RpL28, RpL3_2, RpS15Aa, RpS26, RpS7_1, Rps11, Siah1b_1, Slu7_4, SmD2_1, TBPL1_1, THG1L, TOP1, TSTA3_1, TTLL1, Top3a_1, Tsr3, Uros_1, Xrcc6, aldh1l1_2, amdhd1_3, ea, osgep_2, ppl, usp15_3
Cryptotermes_secundus	cellular aromatic compound metabolic process	106/815	929/8826	0.0192844047016838	0.10124302208778584	TEs	B7P43_G00538, B7P43_G01319, B7P43_G01332, B7P43_G01510, B7P43_G01550, B7P43_G01770, B7P43_G02701, B7P43_G02741, B7P43_G03173, B7P43_G03248, B7P43_G03783, B7P43_G03836, B7P43_G04186, B7P43_G04202, B7P43_G04232, B7P43_G04361, B7P43_G04431, B7P43_G05702, B7P43_G05931, B7P43_G05938, B7P43_G05949, B7P43_G06150, B7P43_G06162, B7P43_G06226, B7P43_G06229, B7P43_G06721, B7P43_G07472, B7P43_G07484, B7P43_G08358, B7P43_G08398, B7P43_G08978, B7P43_G09273, B7P43_G09362, B7P43_G09613, B7P43_G09713, B7P43_G09924, B7P43_G10076, B7P43_G10246, B7P43_G11009, B7P43_G11397, B7P43_G11458, B7P43_G11466, B7P43_G11500, B7P43_G11734, B7P43_G12050, B7P43_G12365, B7P43_G12633, B7P43_G12862, B7P43_G13008, B7P43_G13091, B7P43_G13109, B7P43_G13204, B7P43_G14109, B7P43_G14118, B7P43_G14346, B7P43_G14500, B7P43_G14687, B7P43_G14868, B7P43_G15039, B7P43_G15040, B7P43_G15591, B7P43_G15620, B7P43_G15786, B7P43_G15963, B7P43_G16164, B7P43_G16347, B7P43_G16349, B7P43_G16520, B7P43_G16730, B7P43_G16891, B7P43_G17031, B7P43_G17275, B7P43_G17392, B7P43_G17638, BRE_1, CDC73_2, Cdc73, Coprox_1, DMAP1_1, Gnf1, HMBS_1, HMGCS-1_2, IntS9_3, LSM4, Mcm6, POLR3K, Pfas_3, Pgi, PheRS-m_3, Pus1_5, RBM39_16, RND3, RTCA_3, Rngtt_2, Slu7_4, SmD2_1, TBPL1_1, THG1L, TOP1, TSTA3_1, Top3a_1, Tsr3, Uros_1, Xrcc6, aldh1l1_2, osgep_2
Cryptotermes_secundus	nucleobase-containing compound metabolic process	101/815	885/8826	0.0200403372476514	0.10124302208778584	TEs	B7P43_G00538, B7P43_G01319, B7P43_G01332, B7P43_G01510, B7P43_G01550, B7P43_G01770, B7P43_G02701, B7P43_G02741, B7P43_G03173, B7P43_G03248, B7P43_G03783, B7P43_G03836, B7P43_G04186, B7P43_G04202, B7P43_G04232, B7P43_G04361, B7P43_G04431, B7P43_G05702, B7P43_G05931, B7P43_G05938, B7P43_G05949, B7P43_G06150, B7P43_G06162, B7P43_G06226, B7P43_G06229, B7P43_G06721, B7P43_G07472, B7P43_G07484, B7P43_G08358, B7P43_G08398, B7P43_G08978, B7P43_G09273, B7P43_G09362, B7P43_G09613, B7P43_G09713, B7P43_G09924, B7P43_G10076, B7P43_G10246, B7P43_G11009, B7P43_G11397, B7P43_G11458, B7P43_G11466, B7P43_G11500, B7P43_G11734, B7P43_G12050, B7P43_G12365, B7P43_G12633, B7P43_G12862, B7P43_G13008, B7P43_G13091, B7P43_G13109, B7P43_G13204, B7P43_G14109, B7P43_G14118, B7P43_G14346, B7P43_G14500, B7P43_G14687, B7P43_G14868, B7P43_G15039, B7P43_G15040, B7P43_G15591, B7P43_G15620, B7P43_G15786, B7P43_G15963, B7P43_G16164, B7P43_G16347, B7P43_G16349, B7P43_G16520, B7P43_G16730, B7P43_G16891, B7P43_G17031, B7P43_G17275, B7P43_G17392, B7P43_G17638, BRE_1, CDC73_2, Cdc73, DMAP1_1, Gnf1, HMGCS-1_2, IntS9_3, LSM4, Mcm6, POLR3K, Pfas_3, Pgi, PheRS-m_3, Pus1_5, RBM39_16, RTCA_3, Rngtt_2, Slu7_4, SmD2_1, TBPL1_1, THG1L, TOP1, TSTA3_1, Top3a_1, Tsr3, Xrcc6, osgep_2
Cryptotermes_secundus	organic cyclic compound metabolic process	107/815	943/8826	0.0201949397288861	0.10124302208778584	TEs	B7P43_G00538, B7P43_G01319, B7P43_G01332, B7P43_G01510, B7P43_G01550, B7P43_G01770, B7P43_G02701, B7P43_G02741, B7P43_G03173, B7P43_G03248, B7P43_G03783, B7P43_G03836, B7P43_G04186, B7P43_G04202, B7P43_G04232, B7P43_G04361, B7P43_G04431, B7P43_G05702, B7P43_G05931, B7P43_G05938, B7P43_G05949, B7P43_G06150, B7P43_G06162, B7P43_G06226, B7P43_G06229, B7P43_G06721, B7P43_G07472, B7P43_G07484, B7P43_G08358, B7P43_G08398, B7P43_G08978, B7P43_G09273, B7P43_G09362, B7P43_G09613, B7P43_G09713, B7P43_G09924, B7P43_G10076, B7P43_G10246, B7P43_G11009, B7P43_G11397, B7P43_G11458, B7P43_G11466, B7P43_G11500, B7P43_G11734, B7P43_G12050, B7P43_G12365, B7P43_G12633, B7P43_G12825, B7P43_G12862, B7P43_G13008, B7P43_G13091, B7P43_G13109, B7P43_G13204, B7P43_G14109, B7P43_G14118, B7P43_G14346, B7P43_G14500, B7P43_G14687, B7P43_G14868, B7P43_G15039, B7P43_G15040, B7P43_G15591, B7P43_G15620, B7P43_G15786, B7P43_G15963, B7P43_G16164, B7P43_G16347, B7P43_G16349, B7P43_G16520, B7P43_G16730, B7P43_G16891, B7P43_G17031, B7P43_G17275, B7P43_G17392, B7P43_G17638, BRE_1, CDC73_2, Cdc73, Coprox_1, DMAP1_1, Gnf1, HMBS_1, HMGCS-1_2, IntS9_3, LSM4, Mcm6, POLR3K, Pfas_3, Pgi, PheRS-m_3, Pus1_5, RBM39_16, RND3, RTCA_3, Rngtt_2, Slu7_4, SmD2_1, TBPL1_1, THG1L, TOP1, TSTA3_1, Top3a_1, Tsr3, Uros_1, Xrcc6, aldh1l1_2, osgep_2
Cryptotermes_secundus	cell death	5/815	18/8826	0.0205276206201613	0.10124302208778584	TEs	B7P43_G02589, B7P43_G04232, B7P43_G13982, B7P43_G14828, BRE_1
Cryptotermes_secundus	programmed cell death	5/815	18/8826	0.0205276206201613	0.10124302208778584	TEs	B7P43_G02589, B7P43_G04232, B7P43_G13982, B7P43_G14828, BRE_1
Cryptotermes_secundus	apoptotic process	5/815	18/8826	0.0205276206201613	0.10124302208778584	TEs	B7P43_G02589, B7P43_G04232, B7P43_G13982, B7P43_G14828, BRE_1
Cryptotermes_secundus	nitrogen compound transport	32/815	235/8826	0.0223341993030232	0.10909397351861332	TEs	B7P43_G01329, B7P43_G01896, B7P43_G04354, B7P43_G06397, B7P43_G07522, B7P43_G08226, B7P43_G09585, B7P43_G09615, B7P43_G11378, B7P43_G11766, B7P43_G12583, B7P43_G14046, B7P43_G14984, B7P43_G17364, B7P43_G17521, Gtp-bp, Kpna4, SRP14, STX18_0, STX18_1, Sec8, Syx5_4, Tim9a, Tomm20, VPS52_1, Vps16_1, Vps28, Vps41, Xpo1_3, comt_1, cse1l_1, vps26bl
Cryptotermes_secundus	localization within membrane	5/815	19/8826	0.0257969414336022	0.12480805950733255	TEs	B7P43_G01896, B7P43_G06186, Gtp-bp, SRP14, Sec8
Cryptotermes_secundus	organelle organization	24/815	167/8826	0.0294960186606384	0.1387405322185584	TEs	B7P43_G01722, B7P43_G03732, B7P43_G05932, B7P43_G06152, B7P43_G06721, B7P43_G06897, B7P43_G06983, B7P43_G09518, B7P43_G09933, B7P43_G12910, B7P43_G12911, B7P43_G14328, B7P43_G14731, B7P43_G15782, B7P43_G17203, CAP1, Ift81, Miro_5, PARVB, TOP1, Top3a_1, Ttc8_1, Vps16_1, Xrcc6
Cryptotermes_secundus	macromolecule metabolic process	152/815	1407/8826	0.0306712931784438	0.1429451094921968	TEs	ACE, B7P43_G00538, B7P43_G01319, B7P43_G01332, B7P43_G01550, B7P43_G01626, B7P43_G01628, B7P43_G01692, B7P43_G01770, B7P43_G02312, B7P43_G02425, B7P43_G02701, B7P43_G02741, B7P43_G03173, B7P43_G03248, B7P43_G03783, B7P43_G03836, B7P43_G03974, B7P43_G04186, B7P43_G04202, B7P43_G04232, B7P43_G04361, B7P43_G04431, B7P43_G04458, B7P43_G05303, B7P43_G05694, B7P43_G05702, B7P43_G05819, B7P43_G05820, B7P43_G05931, B7P43_G05949, B7P43_G06150, B7P43_G06162, B7P43_G06164, B7P43_G06229, B7P43_G06708, B7P43_G06721, B7P43_G07030, B7P43_G07321, B7P43_G07472, B7P43_G07484, B7P43_G07490, B7P43_G07513, B7P43_G07597, B7P43_G07938, B7P43_G08219, B7P43_G08358, B7P43_G08398, B7P43_G08978, B7P43_G09273, B7P43_G09362, B7P43_G09613, B7P43_G09615, B7P43_G09924, B7P43_G10246, B7P43_G11009, B7P43_G11397, B7P43_G11458, B7P43_G11500, B7P43_G11529, B7P43_G11734, B7P43_G12050, B7P43_G12323, B7P43_G12365, B7P43_G12633, B7P43_G12862, B7P43_G13008, B7P43_G13090, B7P43_G13091, B7P43_G13109, B7P43_G13204, B7P43_G13218, B7P43_G13219, B7P43_G13586, B7P43_G14109, B7P43_G14118, B7P43_G14346, B7P43_G14500, B7P43_G14687, B7P43_G14733, B7P43_G14845, B7P43_G14868, B7P43_G15039, B7P43_G15040, B7P43_G15067, B7P43_G15417, B7P43_G15591, B7P43_G15620, B7P43_G15786, B7P43_G15963, B7P43_G16164, B7P43_G16347, B7P43_G16349, B7P43_G16467, B7P43_G16730, B7P43_G17031, B7P43_G17137, B7P43_G17275, B7P43_G17392, B7P43_G17638, BRE_1, Bre1_4, C05D11.1_3, CDC73_2, Cdc73, Cul4b_1, DMAP1_1, Eloc_2, Gins3, Gnf1, IntS9_3, LONP2_2, LSM4, MRPL4, MRPS35, Mcm6, Metap1d, Mylip, N6AMT1, POLR3K, PSMB2, PSMC2, PheRS-m_3, Ppil2, Psmb5, Psmb7, Pus1_5, RBM39_16, RPS12, RTCA_3, Rngtt_2, RpL10A, RpL13A, RpL28, RpL3_2, RpS15Aa, RpS26, RpS7_1, Rps11, Siah1b_1, Slu7_4, SmD2_1, TBPL1_1, THG1L, TOP1, TTLL1, Top3a_1, Tsr3, Xrcc6, ea, osgep_2, usp15_3
Cryptotermes_secundus	cellular localization	27/815	197/8826	0.0339173378072963	0.15594161554091973	TEs	B7P43_G01329, B7P43_G01896, B7P43_G01897, B7P43_G04354, B7P43_G06163, B7P43_G06186, B7P43_G07522, B7P43_G09585, B7P43_G11309, B7P43_G11378, B7P43_G11766, B7P43_G14116, B7P43_G17364, Gtp-bp, Ift81, Kpna4, Nipbl_1, SRP14, Sec8, Syx5_4, Tomm20, Vps16_1, Vps28, Vps41, Xpo1_3, cse1l_1, vps26bl
Cryptotermes_secundus	organic substance transport	36/815	278/8826	0.0348799170874579	0.15680529097724435	TEs	B7P43_G01329, B7P43_G01896, B7P43_G02415, B7P43_G04354, B7P43_G06397, B7P43_G07522, B7P43_G07875, B7P43_G08226, B7P43_G09585, B7P43_G09615, B7P43_G11378, B7P43_G11766, B7P43_G12583, B7P43_G14046, B7P43_G14984, B7P43_G15963, B7P43_G17364, B7P43_G17521, Gtp-bp, Kpna4, SCP2, SRP14, STX18_0, STX18_1, Sec8, Syx5_4, Tim9a, Tomm20, VPS52_1, Vps16_1, Vps28, Vps41, Xpo1_3, comt_1, cse1l_1, vps26bl
Cryptotermes_secundus	regulation of cell cycle process	5/815	21/8826	0.0387364669252283	0.16963901032772394	TEs	B7P43_G05218, B7P43_G07018, B7P43_G11309, B7P43_G14116, BRE_1
Cryptotermes_secundus	cellular amide metabolic process	23/815	166/8826	0.0424227438982906	0.18109877227169432	TEs	B7P43_G02425, B7P43_G04318, B7P43_G05303, B7P43_G06226, B7P43_G08979, B7P43_G09923, B7P43_G13090, B7P43_G17137, Cers6, HMGCS-1_2, MRPL4, MRPS35, Pal2, RPS12, RpL10A, RpL13A, RpL28, RpL3_2, RpS15Aa, RpS26, RpS7_1, Rps11, amdhd1_3
Cryptotermes_secundus	vacuolar transport	5/815	23/8826	0.0550150080046292	0.21498172358732026	TEs	B7P43_G12905, B7P43_G15072, CHMP1B, Vps28, Vps41
Cryptotermes_secundus	cellular component assembly	23/815	172/8826	0.0626025139275887	0.24276394713904625	TEs	B7P43_G01254, B7P43_G03732, B7P43_G06152, B7P43_G06170, B7P43_G06721, B7P43_G11577, B7P43_G11801, B7P43_G11802, B7P43_G12369, B7P43_G12910, B7P43_G12911, B7P43_G14328, B7P43_G14678, B7P43_G15782, B7P43_G17203, Ift81, KCTD10, NUBPL_3, Nap1l4_1, Tbca_1, Ttc8_1, eIF3-S6_2, gemin2_5
Cryptotermes_secundus	phospholipid metabolic process	10/815	61/8826	0.07054401226945	0.26944630250286167	TEs	B7P43_G04318, B7P43_G05978, B7P43_G06226, B7P43_G07517, B7P43_G11399, B7P43_G11697, CdsA, HMGCS-1_2, IMPA1, cept1
Cryptotermes_secundus	carbohydrate metabolic process	23/815	175/8826	0.0846960718049935	0.31177974258649777	TEs	Amy35_2, B7P43_G00496, B7P43_G05978, B7P43_G06177, B7P43_G06708, B7P43_G09739, B7P43_G14845, B7P43_G14847, B7P43_G15174, B7P43_G15798, B7P43_G17813, BGBP_2, Gale_2, Galt_1, HEXC_5, Hexb_1, IMPA1, MANBA_4, NAGA_5, Nans_4, Pgi, RPE, Zw
Cryptotermes_secundus	carbohydrate biosynthetic process	5/815	26/8826	0.0857657923733564	0.31344620522061184	TEs	B7P43_G05978, B7P43_G06177, IMPA1, Nans_4, Pgi
Cryptotermes_secundus	cellular component organization or biogenesis	55/815	479/8826	0.0878840220364713	0.31663179570586825	TEs	B7P43_G00435, B7P43_G01254, B7P43_G01722, B7P43_G03732, B7P43_G05932, B7P43_G06152, B7P43_G06170, B7P43_G06721, B7P43_G06897, B7P43_G06983, B7P43_G08702, B7P43_G08924, B7P43_G09096, B7P43_G09518, B7P43_G09933, B7P43_G10597, B7P43_G11577, B7P43_G11801, B7P43_G11802, B7P43_G11831, B7P43_G12369, B7P43_G12910, B7P43_G12911, B7P43_G13218, B7P43_G14046, B7P43_G14328, B7P43_G14500, B7P43_G14678, B7P43_G14731, B7P43_G15782, B7P43_G15950, B7P43_G17203, B7P43_G17480, BRE_1, Bre1_4, CAP1, DMAP1_1, Ift81, KCTD10, Miro_5, NUBPL_3, Nap1l4_1, PARVB, Ptpn9, Sec8, TOP1, Tbca_1, Top3a_1, Ttc8_1, Vps16_1, WASHC1_2, Xrcc6, comt_1, eIF3-S6_2, gemin2_5
Cryptotermes_secundus	RNA modification	9/815	54/8826	0.0915884958011251	0.32131195840553023	TEs	B7P43_G04186, B7P43_G11009, B7P43_G11397, B7P43_G14687, B7P43_G15786, Pus1_5, THG1L, Tsr3, osgep_2
Cryptotermes_secundus	amide biosynthetic process	18/815	131/8826	0.0917130589937045	0.32131195840553023	TEs	B7P43_G02425, B7P43_G04318, B7P43_G05303, B7P43_G08979, B7P43_G13090, B7P43_G17137, Cers6, MRPL4, MRPS35, RPS12, RpL10A, RpL13A, RpL28, RpL3_2, RpS15Aa, RpS26, RpS7_1, Rps11
Cryptotermes_secundus	cellular component organization	52/815	455/8826	0.0967090006968871	0.3285507632571187	TEs	B7P43_G00435, B7P43_G01254, B7P43_G01722, B7P43_G03732, B7P43_G05932, B7P43_G06152, B7P43_G06170, B7P43_G06721, B7P43_G06897, B7P43_G06983, B7P43_G08924, B7P43_G09096, B7P43_G09518, B7P43_G09933, B7P43_G11577, B7P43_G11801, B7P43_G11802, B7P43_G11831, B7P43_G12369, B7P43_G12910, B7P43_G12911, B7P43_G13218, B7P43_G14046, B7P43_G14328, B7P43_G14500, B7P43_G14678, B7P43_G14731, B7P43_G15782, B7P43_G15950, B7P43_G17203, BRE_1, Bre1_4, CAP1, DMAP1_1, Ift81, KCTD10, Miro_5, NUBPL_3, Nap1l4_1, PARVB, Ptpn9, Sec8, TOP1, Tbca_1, Top3a_1, Ttc8_1, Vps16_1, WASHC1_2, Xrcc6, comt_1, eIF3-S6_2, gemin2_5
Cryptotermes_secundus	negative regulation of cellular biosynthetic process	4/815	20/8826	0.1065502251280036	0.3469712459296528	TEs	B7P43_G12874, B7P43_G15417, DMAP1_1, TH1
Cryptotermes_secundus	negative regulation of macromolecule biosynthetic process	4/815	20/8826	0.1065502251280036	0.3469712459296528	TEs	B7P43_G12874, B7P43_G15417, DMAP1_1, TH1
Cryptotermes_secundus	negative regulation of cellular macromolecule biosynthetic process	4/815	20/8826	0.1065502251280036	0.3469712459296528	TEs	B7P43_G12874, B7P43_G15417, DMAP1_1, TH1
Cryptotermes_secundus	cellular macromolecule metabolic process	81/815	744/8826	0.1119114451847103	0.36087129150110264	TEs	B7P43_G01319, B7P43_G01332, B7P43_G01626, B7P43_G01628, B7P43_G01692, B7P43_G01770, B7P43_G02425, B7P43_G03173, B7P43_G03783, B7P43_G04202, B7P43_G04232, B7P43_G04361, B7P43_G04431, B7P43_G05303, B7P43_G05694, B7P43_G05702, B7P43_G05819, B7P43_G05820, B7P43_G05931, B7P43_G06150, B7P43_G06162, B7P43_G06229, B7P43_G06721, B7P43_G07472, B7P43_G07484, B7P43_G08358, B7P43_G09924, B7P43_G11397, B7P43_G11458, B7P43_G11500, B7P43_G11734, B7P43_G12050, B7P43_G12365, B7P43_G12862, B7P43_G13090, B7P43_G13091, B7P43_G13204, B7P43_G14109, B7P43_G14346, B7P43_G14500, B7P43_G14733, B7P43_G14845, B7P43_G14868, B7P43_G15067, B7P43_G15591, B7P43_G15620, B7P43_G15963, B7P43_G16164, B7P43_G16347, B7P43_G16349, B7P43_G17031, B7P43_G17137, B7P43_G17392, BRE_1, Bre1_4, Cul4b_1, DMAP1_1, Eloc_2, Gins3, Gnf1, LSM4, MRPL4, MRPS35, Mcm6, Mylip, N6AMT1, POLR3K, Ppil2, RPS12, RpL10A, RpL13A, RpL28, RpL3_2, RpS15Aa, RpS26, RpS7_1, Rps11, Siah1b_1, TOP1, Top3a_1, Xrcc6
Cryptotermes_secundus	organonitrogen compound biosynthetic process	30/815	247/8826	0.117661766996969	0.37357611021537657	TEs	B7P43_G02425, B7P43_G04318, B7P43_G05303, B7P43_G05380, B7P43_G05938, B7P43_G08979, B7P43_G09713, B7P43_G12825, B7P43_G13090, B7P43_G14687, B7P43_G16891, B7P43_G17137, Cers6, Coprox_1, DPYD_1, HMBS_1, MRPL4, MRPS35, PSPH_3, Pfas_3, RPS12, RpL10A, RpL13A, RpL28, RpL3_2, RpS15Aa, RpS26, RpS7_1, Rps11, Uros_1
Cryptotermes_secundus	regulation of organelle organization	6/815	34/8826	0.1250332799629297	0.3826319651877608	TEs	B7P43_G07018, B7P43_G11309, B7P43_G12363, B7P43_G14116, B7P43_G14731, WASHC1_2
Cryptotermes_secundus	nucleocytoplasmic transport	6/815	35/8826	0.1319877808824265	0.39428563808103634	TEs	B7P43_G01329, B7P43_G09585, B7P43_G11378, B7P43_G11766, Kpna4, Xpo1_3
Cryptotermes_secundus	nuclear transport	6/815	35/8826	0.1319877808824265	0.39428563808103634	TEs	B7P43_G01329, B7P43_G09585, B7P43_G11378, B7P43_G11766, Kpna4, Xpo1_3
Cryptotermes_secundus	tricarboxylic acid cycle	4/815	22/8826	0.1394073278319642	0.4001069069979537	TEs	B7P43_G08979, OGDH_5, SdhB, sucC
Cryptotermes_secundus	negative regulation of biosynthetic process	4/815	22/8826	0.1394073278319642	0.4001069069979537	TEs	B7P43_G12874, B7P43_G15417, DMAP1_1, TH1
Cryptotermes_secundus	negative regulation of nitrogen compound metabolic process	4/815	22/8826	0.1394073278319642	0.4001069069979537	TEs	B7P43_G12874, B7P43_G15417, DMAP1_1, TH1
Cryptotermes_secundus	organic hydroxy compound biosynthetic process	4/815	22/8826	0.1394073278319642	0.4001069069979537	TEs	B7P43_G05978, B7P43_G06226, HMGCS-1_2, IMPA1
Cryptotermes_secundus	negative regulation of cellular metabolic process	4/815	22/8826	0.1394073278319642	0.4001069069979537	TEs	B7P43_G12874, B7P43_G15417, DMAP1_1, TH1
Cryptotermes_secundus	intracellular transport	22/815	177/8826	0.1476737552500431	0.4113666228611251	TEs	B7P43_G01329, B7P43_G01896, B7P43_G01897, B7P43_G04354, B7P43_G07522, B7P43_G09585, B7P43_G11378, B7P43_G11766, B7P43_G17364, Gtp-bp, Ift81, Kpna4, SRP14, Sec8, Syx5_4, Tomm20, Vps16_1, Vps28, Vps41, Xpo1_3, cse1l_1, vps26bl
Cryptotermes_secundus	phosphate-containing compound metabolic process	49/815	436/8826	0.1485564190029396	0.4113666228611251	TEs	B7P43_G03512, B7P43_G04318, B7P43_G05938, B7P43_G05978, B7P43_G06226, B7P43_G06227, B7P43_G07517, B7P43_G08259, B7P43_G08379, B7P43_G08540, B7P43_G09096, B7P43_G09713, B7P43_G10076, B7P43_G11297, B7P43_G11399, B7P43_G11697, B7P43_G12825, B7P43_G13819, B7P43_G14316, B7P43_G14687, B7P43_G15591, B7P43_G15798, B7P43_G16338, B7P43_G16520, B7P43_G16891, B7P43_G17275, B7P43_G18062, CdsA, Dusp19, HMGCS-1_2, IMPA1, INSR_0, INSR_1, MAP2K7_2, PTPMT1, Pfas_3, Pgi, Ptpn9, PyK_3, RPE, Rngtt_2, Rps6kb1, SPHK2, SRPK_0, Zw, cept1, csnk2b, prkra-a_1, unc-51
Cryptotermes_secundus	negative regulation of cellular process	10/815	71/8826	0.1505197729157508	0.4133191602227103	TEs	B7P43_G04766, B7P43_G11309, B7P43_G11831, B7P43_G12874, B7P43_G14116, B7P43_G14731, B7P43_G15417, BRE_1, DMAP1_1, TH1
Cryptotermes_secundus	phosphorus metabolic process	50/815	446/8826	0.1528678881848016	0.41683181832636645	TEs	B7P43_G03512, B7P43_G04318, B7P43_G05938, B7P43_G05978, B7P43_G06226, B7P43_G06227, B7P43_G07517, B7P43_G08259, B7P43_G08379, B7P43_G08540, B7P43_G09096, B7P43_G09713, B7P43_G10076, B7P43_G11297, B7P43_G11399, B7P43_G11697, B7P43_G12825, B7P43_G13819, B7P43_G14316, B7P43_G14687, B7P43_G15591, B7P43_G15798, B7P43_G16338, B7P43_G16520, B7P43_G16891, B7P43_G17275, B7P43_G18062, CdsA, Dusp19, HMGCS-1_2, IMPA1, INSR_0, INSR_1, MAP2K7_2, PTPMT1, Pfas_3, Pgi, Ptpn9, PyK_3, RPE, Rngtt_2, Rps6kb1, SPHK2, SRPK_0, TSTA3_1, Zw, cept1, csnk2b, prkra-a_1, unc-51
Cryptotermes_secundus	movement of cell or subcellular component	13/815	98/8826	0.1607840599049795	0.4234595046589455	TEs	B7P43_G06494, B7P43_G06495, B7P43_G11467, B7P43_G11468, B7P43_G14328, B7P43_G14366, B7P43_G14726, B7P43_G17203, B7P43_G17480, Ift81, KIF3B_2, RND3, sw_7
Cryptotermes_secundus	RNA metabolic process	58/815	531/8826	0.1642188294623475	0.43001235657352593	TEs	B7P43_G00538, B7P43_G01550, B7P43_G01770, B7P43_G02701, B7P43_G02741, B7P43_G03173, B7P43_G03248, B7P43_G03836, B7P43_G04186, B7P43_G05949, B7P43_G06162, B7P43_G07472, B7P43_G08358, B7P43_G08398, B7P43_G08978, B7P43_G09273, B7P43_G09362, B7P43_G09613, B7P43_G09924, B7P43_G10246, B7P43_G11009, B7P43_G11397, B7P43_G11500, B7P43_G12365, B7P43_G12633, B7P43_G13008, B7P43_G13091, B7P43_G13109, B7P43_G14109, B7P43_G14118, B7P43_G14346, B7P43_G14687, B7P43_G15039, B7P43_G15040, B7P43_G15620, B7P43_G15786, B7P43_G16164, B7P43_G16730, B7P43_G17031, B7P43_G17275, B7P43_G17392, B7P43_G17638, CDC73_2, Cdc73, IntS9_3, LSM4, POLR3K, PheRS-m_3, Pus1_5, RBM39_16, RTCA_3, Rngtt_2, Slu7_4, SmD2_1, TBPL1_1, THG1L, Tsr3, osgep_2
Cryptotermes_secundus	peptide metabolic process	17/815	133/8826	0.1717708583760971	0.4407050305810976	TEs	B7P43_G02425, B7P43_G05303, B7P43_G09923, B7P43_G13090, B7P43_G17137, MRPL4, MRPS35, Pal2, RPS12, RpL10A, RpL13A, RpL28, RpL3_2, RpS15Aa, RpS26, RpS7_1, Rps11
Cryptotermes_secundus	hexose metabolic process	5/815	28/8826	0.1763975006413669	0.44657462155946587	TEs	B7P43_G15798, Gale_2, Galt_1, Pgi, Zw
Cryptotermes_secundus	translation	15/815	115/8826	0.1912770058498532	0.4671573027486799	TEs	B7P43_G02425, B7P43_G05303, B7P43_G13090, B7P43_G17137, MRPL4, MRPS35, RPS12, RpL10A, RpL13A, RpL28, RpL3_2, RpS15Aa, RpS26, RpS7_1, Rps11
Cryptotermes_secundus	DNA-templated transcription, initiation	5/815	30/8826	0.1922957484254215	0.46726669216441424	TEs	B7P43_G00538, B7P43_G14346, B7P43_G17031, B7P43_G17638, TBPL1_1
Cryptotermes_secundus	peptide biosynthetic process	15/815	116/8826	0.1931614278632421	0.46726669216441424	TEs	B7P43_G02425, B7P43_G05303, B7P43_G13090, B7P43_G17137, MRPL4, MRPS35, RPS12, RpL10A, RpL13A, RpL28, RpL3_2, RpS15Aa, RpS26, RpS7_1, Rps11
Cryptotermes_secundus	negative regulation of biological process	15/815	117/8826	0.1954237297613603	0.47049883752972055	TEs	B7P43_G01039, B7P43_G04766, B7P43_G11309, B7P43_G11500, B7P43_G11831, B7P43_G12111, B7P43_G12874, B7P43_G14116, B7P43_G14280, B7P43_G14731, B7P43_G15417, BRE_1, DMAP1_1, LSM4, TH1
Cryptotermes_secundus	negative regulation of macromolecule metabolic process	9/815	66/8826	0.2012058992064313	0.48193723484271644	TEs	B7P43_G01039, B7P43_G11500, B7P43_G12111, B7P43_G12874, B7P43_G14280, B7P43_G15417, DMAP1_1, LSM4, TH1
Cryptotermes_secundus	RNA biosynthetic process	19/815	156/8826	0.2075830150875666	0.49047521704411084	TEs	B7P43_G00538, B7P43_G01770, B7P43_G03173, B7P43_G06162, B7P43_G07472, B7P43_G08358, B7P43_G09924, B7P43_G12365, B7P43_G13091, B7P43_G14346, B7P43_G15620, B7P43_G16164, B7P43_G17031, B7P43_G17392, B7P43_G17638, CDC73_2, Cdc73, POLR3K, TBPL1_1
Cryptotermes_secundus	regulation of cell cycle	5/815	32/8826	0.2129431508195474	0.4952987897095744	TEs	B7P43_G05218, B7P43_G07018, B7P43_G11309, B7P43_G14116, BRE_1
Cryptotermes_secundus	monosaccharide metabolic process	5/815	32/8826	0.2129431508195474	0.4952987897095744	TEs	B7P43_G15798, Gale_2, Galt_1, Pgi, Zw
Cryptotermes_secundus	small molecule catabolic process	7/815	50/8826	0.221966680555353	0.507923755505042	TEs	Aldh5a1, Galt_1, Ivd_1, OXCT1_1, aldh1l1_2, amdhd1_3, ppl
Cryptotermes_secundus	microtubule-based movement	10/815	75/8826	0.2258403576277883	0.5144704110982801	TEs	B7P43_G06494, B7P43_G06495, B7P43_G11467, B7P43_G11468, B7P43_G14328, B7P43_G14726, B7P43_G17203, Ift81, KIF3B_2, sw_7
Cryptotermes_secundus	cellular response to DNA damage stimulus	17/815	140/8826	0.2373245723535975	0.5317209668811907	TEs	B7P43_G01319, B7P43_G01332, B7P43_G04202, B7P43_G05931, B7P43_G05949, B7P43_G11458, B7P43_G12050, B7P43_G12862, B7P43_G13785, B7P43_G14868, B7P43_G16347, B7P43_G16349, B7P43_G17031, BRE_1, DMAP1_1, Gnf1, Xrcc6
Cryptotermes_secundus	localization	57/815	538/8826	0.2497533944671037	0.5498427425766277	TEs	B7P43_G00894, B7P43_G01329, B7P43_G01896, B7P43_G01897, B7P43_G02196, B7P43_G02415, B7P43_G04354, B7P43_G06163, B7P43_G06186, B7P43_G06397, B7P43_G07185, B7P43_G07522, B7P43_G07875, B7P43_G08226, B7P43_G09585, B7P43_G09615, B7P43_G11306, B7P43_G11309, B7P43_G11378, B7P43_G11766, B7P43_G12583, B7P43_G12863, B7P43_G12905, B7P43_G13896, B7P43_G14046, B7P43_G14116, B7P43_G14984, B7P43_G15072, B7P43_G15955, B7P43_G15963, B7P43_G16392, B7P43_G16891, B7P43_G17364, B7P43_G17521, CHMP1B, Gtp-bp, Ift81, Kpna4, Nipbl_1, Rop_1, SCP2, SRP14, STX18_0, STX18_1, Sec8, Syx5_4, Tim9a, Tomm20, VPS52_1, Vps16_1, Vps28, Vps41, Xpo1_3, comt_1, cse1l_1, slc30a9_2, vps26bl
Cryptotermes_secundus	organophosphate biosynthetic process	14/815	113/8826	0.250026916407876	0.5498427425766277	TEs	B7P43_G05938, B7P43_G05978, B7P43_G06226, B7P43_G07517, B7P43_G09713, B7P43_G11697, B7P43_G12825, B7P43_G14687, B7P43_G16891, CdsA, HMGCS-1_2, IMPA1, Pfas_3, cept1
Cryptotermes_secundus	establishment of localization in cell	22/815	191/8826	0.2561586555384317	0.5565503651343953	TEs	B7P43_G01329, B7P43_G01896, B7P43_G01897, B7P43_G04354, B7P43_G07522, B7P43_G09585, B7P43_G11378, B7P43_G11766, B7P43_G17364, Gtp-bp, Ift81, Kpna4, SRP14, Sec8, Syx5_4, Tomm20, Vps16_1, Vps28, Vps41, Xpo1_3, cse1l_1, vps26bl
Cryptotermes_secundus	process utilizing autophagic mechanism	4/815	24/8826	0.2731694294451334	0.5806279086114132	TEs	B7P43_G00533, B7P43_G01722, B7P43_G09615, unc-51
Cryptotermes_secundus	regulation of cytoskeleton organization	4/815	24/8826	0.2731694294451334	0.5806279086114132	TEs	B7P43_G07018, B7P43_G12363, B7P43_G14731, WASHC1_2
Cryptotermes_secundus	autophagy	4/815	24/8826	0.2731694294451334	0.5806279086114132	TEs	B7P43_G00533, B7P43_G01722, B7P43_G09615, unc-51
Cryptotermes_secundus	glutamine family amino acid metabolic process	4/815	25/8826	0.2833928094147862	0.5973591169407111	TEs	B7P43_G08979, GMPS, Pfas_3, amdhd1_3
Cryptotermes_secundus	tRNA modification	4/815	25/8826	0.2833928094147862	0.5973591169407111	TEs	B7P43_G14687, Pus1_5, THG1L, osgep_2
Cryptotermes_secundus	negative regulation of metabolic process	9/815	68/8826	0.2875147302229752	0.6019694455364838	TEs	B7P43_G01039, B7P43_G11500, B7P43_G12111, B7P43_G12874, B7P43_G14280, B7P43_G15417, DMAP1_1, LSM4, TH1
Cryptotermes_secundus	lipid biosynthetic process	12/815	98/8826	0.2912580092088864	0.6019694455364838	TEs	B7P43_G04318, B7P43_G05978, B7P43_G06226, B7P43_G07517, B7P43_G11697, CdsA, Cers6, FA2H_1, HMGCS-1_2, IMPA1, ISPD, cept1
Cryptotermes_secundus	regulation of cellular component organization	6/815	44/8826	0.2934691124554243	0.6019694455364838	TEs	B7P43_G07018, B7P43_G11309, B7P43_G12363, B7P43_G14116, B7P43_G14731, WASHC1_2
Cryptotermes_secundus	cellular component biogenesis	4/815	26/8826	0.2950598266507568	0.6019694455364838	TEs	B7P43_G08702, B7P43_G10597, B7P43_G15782, B7P43_G17480
Cryptotermes_secundus	nucleic acid transport	4/815	26/8826	0.2950598266507568	0.6019694455364838	TEs	B7P43_G01329, B7P43_G06397, B7P43_G11378, B7P43_G12583
Cryptotermes_secundus	RNA transport	4/815	26/8826	0.2950598266507568	0.6019694455364838	TEs	B7P43_G01329, B7P43_G06397, B7P43_G11378, B7P43_G12583
Cryptotermes_secundus	ribonucleoprotein complex biogenesis	4/815	26/8826	0.2950598266507568	0.6019694455364838	TEs	B7P43_G08702, B7P43_G10597, B7P43_G15782, B7P43_G17480
Cryptotermes_secundus	establishment of RNA localization	4/815	26/8826	0.2950598266507568	0.6019694455364838	TEs	B7P43_G01329, B7P43_G06397, B7P43_G11378, B7P43_G12583
Cryptotermes_secundus	cellular amino acid catabolic process	4/815	28/8826	0.3220729246372529	0.6244772737241392	TEs	Aldh5a1, Ivd_1, amdhd1_3, ppl
Cryptotermes_secundus	nucleobase-containing compound transport	4/815	28/8826	0.3220729246372529	0.6244772737241392	TEs	B7P43_G01329, B7P43_G06397, B7P43_G11378, B7P43_G12583
Cryptotermes_secundus	RNA 3'-end processing	4/815	29/8826	0.3371129546336354	0.6366296689735569	TEs	B7P43_G03836, B7P43_G05949, B7P43_G09362, IntS9_3
Cryptotermes_secundus	tRNA processing	7/815	54/8826	0.340971376679787	0.6379354511901532	TEs	B7P43_G04186, B7P43_G11009, B7P43_G14687, B7P43_G16730, Pus1_5, THG1L, osgep_2
Cryptotermes_secundus	cytoskeleton organization	7/815	54/8826	0.340971376679787	0.6379354511901532	TEs	B7P43_G03732, B7P43_G05932, B7P43_G06983, B7P43_G09518, B7P43_G14731, CAP1, PARVB
Cryptotermes_secundus	DNA repair	15/815	130/8826	0.3582777880392105	0.6544064669213078	TEs	B7P43_G01319, B7P43_G01332, B7P43_G04202, B7P43_G05931, B7P43_G11458, B7P43_G12050, B7P43_G12862, B7P43_G14868, B7P43_G16347, B7P43_G16349, B7P43_G17031, BRE_1, DMAP1_1, Gnf1, Xrcc6
Cryptotermes_secundus	organophosphate metabolic process	21/815	187/8826	0.3697913345520996	0.6691099798313792	TEs	B7P43_G04318, B7P43_G05938, B7P43_G05978, B7P43_G06226, B7P43_G07517, B7P43_G09713, B7P43_G10076, B7P43_G11399, B7P43_G11697, B7P43_G12825, B7P43_G14687, B7P43_G16520, B7P43_G16891, CdsA, HMGCS-1_2, IMPA1, Pfas_3, Pgi, RPE, Zw, cept1
Cryptotermes_secundus	generation of precursor metabolites and energy	8/815	63/8826	0.3769520849667133	0.6723451495366451	TEs	B7P43_G13108, NDUFB3, OXCT1_1, Pgi, RPE, Zw, mt:CoIII_0, mt:ND5
Cryptotermes_secundus	organonitrogen compound metabolic process	90/815	899/8826	0.3948098811160428	0.6988272460172466	TEs	ACE, Aldh5a1, B7P43_G01510, B7P43_G01626, B7P43_G01628, B7P43_G01692, B7P43_G02312, B7P43_G02425, B7P43_G03974, B7P43_G04318, B7P43_G04458, B7P43_G05303, B7P43_G05380, B7P43_G05819, B7P43_G05820, B7P43_G05938, B7P43_G06164, B7P43_G06226, B7P43_G06708, B7P43_G07030, B7P43_G07321, B7P43_G07490, B7P43_G07597, B7P43_G07938, B7P43_G08219, B7P43_G08979, B7P43_G09273, B7P43_G09615, B7P43_G09713, B7P43_G09923, B7P43_G10246, B7P43_G11529, B7P43_G11734, B7P43_G12323, B7P43_G12825, B7P43_G13090, B7P43_G13218, B7P43_G13219, B7P43_G13586, B7P43_G14687, B7P43_G14733, B7P43_G15039, B7P43_G15040, B7P43_G16467, B7P43_G16891, B7P43_G17137, B7P43_G17581, Bre1_4, C05D11.1_3, Cers6, Coprox_1, Cul4b_1, DPYD_1, Eloc_2, GMPS, HMBS_1, HMGCS-1_2, Ivd_1, LONP2_2, MRPL4, MRPS35, Metap1d, Mylip, PSMB2, PSMC2, PSPH_3, Pal2, Pfas_3, Pgi, PheRS-m_3, Ppil2, Psmb5, Psmb7, RPS12, RpL10A, RpL13A, RpL28, RpL3_2, RpS15Aa, RpS26, RpS7_1, Rps11, Siah1b_1, TTLL1, Uros_1, aldh1l1_2, amdhd1_3, ea, ppl, usp15_3
Cryptotermes_secundus	tRNA metabolic process	12/815	105/8826	0.3975628255802502	0.7012566506762746	TEs	B7P43_G04186, B7P43_G09273, B7P43_G10246, B7P43_G11009, B7P43_G14687, B7P43_G15039, B7P43_G15040, B7P43_G16730, PheRS-m_3, Pus1_5, THG1L, osgep_2
Cryptotermes_secundus	carboxylic acid catabolic process	5/815	39/8826	0.4026386861444538	0.7028881531318988	TEs	Aldh5a1, Ivd_1, aldh1l1_2, amdhd1_3, ppl
Cryptotermes_secundus	organic acid catabolic process	5/815	39/8826	0.4026386861444538	0.7028881531318988	TEs	Aldh5a1, Ivd_1, aldh1l1_2, amdhd1_3, ppl
Cryptotermes_secundus	chromosome organization	5/815	40/8826	0.412899741602867	0.7110273516415473	TEs	B7P43_G06897, B7P43_G09933, TOP1, Top3a_1, Xrcc6
Cryptotermes_secundus	lipid metabolic process	24/815	225/8826	0.4157603583113651	0.7111321953608535	TEs	B7P43_G00956, B7P43_G03422, B7P43_G03426, B7P43_G04318, B7P43_G05978, B7P43_G06226, B7P43_G07100, B7P43_G07286, B7P43_G07517, B7P43_G11399, B7P43_G11697, B7P43_G12838, B7P43_G13093, B7P43_G16532, B7P43_G17581, CdsA, Cers6, FA2H_1, HMGCS-1_2, IMPA1, ISPD, Lip3_10, NAGA_5, cept1
Cryptotermes_secundus	establishment of localization	51/815	501/8826	0.4277189349334007	0.7242707298205585	TEs	B7P43_G00894, B7P43_G01329, B7P43_G01896, B7P43_G01897, B7P43_G02196, B7P43_G02415, B7P43_G04354, B7P43_G06186, B7P43_G06397, B7P43_G07185, B7P43_G07522, B7P43_G07875, B7P43_G08226, B7P43_G09585, B7P43_G09615, B7P43_G11306, B7P43_G11378, B7P43_G11766, B7P43_G12583, B7P43_G12905, B7P43_G13896, B7P43_G14046, B7P43_G14984, B7P43_G15072, B7P43_G15963, B7P43_G16392, B7P43_G16891, B7P43_G17364, B7P43_G17521, CHMP1B, Gtp-bp, Ift81, Kpna4, Rop_1, SCP2, SRP14, STX18_0, STX18_1, Sec8, Syx5_4, Tim9a, Tomm20, VPS52_1, Vps16_1, Vps28, Vps41, Xpo1_3, comt_1, cse1l_1, slc30a9_2, vps26bl
Cryptotermes_secundus	protein-containing complex subunit organization	14/815	124/8826	0.4327193220678014	0.7254832198364458	TEs	B7P43_G01254, B7P43_G03732, B7P43_G06170, B7P43_G11577, B7P43_G11801, B7P43_G11802, B7P43_G12369, B7P43_G14046, KCTD10, Nap1l4_1, Tbca_1, comt_1, eIF3-S6_2, gemin2_5
Cryptotermes_secundus	organic hydroxy compound metabolic process	6/815	47/8826	0.441962842394335	0.738543170843165	TEs	B7P43_G05978, B7P43_G06226, B7P43_G12838, HMGCS-1_2, IMPA1, RND3
Cryptotermes_secundus	cell cycle	6/815	48/8826	0.4473634730175423	0.7443448473265116	TEs	B7P43_G01039, B7P43_G14346, B7P43_G15557, Mapre3, Mcm6, PARD6B_1
Cryptotermes_secundus	negative regulation of gene expression	6/815	49/8826	0.4535596583205792	0.7462319867190602	TEs	B7P43_G01039, B7P43_G11500, B7P43_G12111, B7P43_G12874, B7P43_G14280, LSM4
Cryptotermes_secundus	macromolecule modification	22/815	204/8826	0.461542558136043	0.7514859600420187	TEs	B7P43_G01626, B7P43_G01628, B7P43_G01692, B7P43_G04186, B7P43_G05819, B7P43_G05820, B7P43_G11009, B7P43_G11397, B7P43_G13204, B7P43_G14687, B7P43_G14733, B7P43_G15786, Bre1_4, Mylip, N6AMT1, Ppil2, Pus1_5, Siah1b_1, THG1L, TTLL1, Tsr3, osgep_2
Cryptotermes_secundus	cellular response to stress	17/815	155/8826	0.4822873601392926	0.7703802208600792	TEs	B7P43_G01319, B7P43_G01332, B7P43_G04202, B7P43_G05931, B7P43_G05949, B7P43_G11458, B7P43_G12050, B7P43_G12862, B7P43_G13785, B7P43_G14868, B7P43_G16347, B7P43_G16349, B7P43_G17031, BRE_1, DMAP1_1, Gnf1, Xrcc6
Cryptotermes_secundus	cellular response to stimulus	17/815	156/8826	0.4837623827841836	0.7703802208600792	TEs	B7P43_G01319, B7P43_G01332, B7P43_G04202, B7P43_G05931, B7P43_G05949, B7P43_G11458, B7P43_G12050, B7P43_G12862, B7P43_G13785, B7P43_G14868, B7P43_G16347, B7P43_G16349, B7P43_G17031, BRE_1, DMAP1_1, Gnf1, Xrcc6
Cryptotermes_secundus	nucleic acid-templated transcription	12/815	112/8826	0.5144992307466155	0.7853894708279784	TEs	B7P43_G01770, B7P43_G03173, B7P43_G06162, B7P43_G07472, B7P43_G08358, B7P43_G09924, B7P43_G12365, B7P43_G13091, B7P43_G14346, B7P43_G16164, B7P43_G17392, POLR3K
Cryptotermes_secundus	transcription, DNA-templated	12/815	112/8826	0.5144992307466155	0.7853894708279784	TEs	B7P43_G01770, B7P43_G03173, B7P43_G06162, B7P43_G07472, B7P43_G08358, B7P43_G09924, B7P43_G12365, B7P43_G13091, B7P43_G14346, B7P43_G16164, B7P43_G17392, POLR3K
Cryptotermes_secundus	transport	50/815	497/8826	0.5230814295966447	0.7853894708279784	TEs	B7P43_G00894, B7P43_G01329, B7P43_G01896, B7P43_G01897, B7P43_G02196, B7P43_G02415, B7P43_G04354, B7P43_G06397, B7P43_G07185, B7P43_G07522, B7P43_G07875, B7P43_G08226, B7P43_G09585, B7P43_G09615, B7P43_G11306, B7P43_G11378, B7P43_G11766, B7P43_G12583, B7P43_G12905, B7P43_G13896, B7P43_G14046, B7P43_G14984, B7P43_G15072, B7P43_G15963, B7P43_G16392, B7P43_G16891, B7P43_G17364, B7P43_G17521, CHMP1B, Gtp-bp, Ift81, Kpna4, Rop_1, SCP2, SRP14, STX18_0, STX18_1, Sec8, Syx5_4, Tim9a, Tomm20, VPS52_1, Vps16_1, Vps28, Vps41, Xpo1_3, comt_1, cse1l_1, slc30a9_2, vps26bl
Cryptotermes_secundus	electron transport chain	4/815	31/8826	0.5257761018613072	0.7853894708279784	TEs	B7P43_G13108, NDUFB3, mt:CoIII_0, mt:ND5
Cryptotermes_secundus	alcohol metabolic process	4/815	31/8826	0.5257761018613072	0.7853894708279784	TEs	B7P43_G05978, B7P43_G06226, B7P43_G12838, IMPA1
Cryptotermes_secundus	cellular carbohydrate metabolic process	4/815	31/8826	0.5257761018613072	0.7853894708279784	TEs	B7P43_G05978, B7P43_G06177, B7P43_G14845, IMPA1
Cryptotermes_secundus	ncRNA processing	13/815	121/8826	0.5272004125046076	0.7853894708279784	TEs	B7P43_G02701, B7P43_G02741, B7P43_G04186, B7P43_G08398, B7P43_G11009, B7P43_G14118, B7P43_G14687, B7P43_G16730, IntS9_3, Pus1_5, THG1L, Tsr3, osgep_2
Cryptotermes_secundus	RNA processing	30/815	291/8826	0.5359653201544788	0.7937912030276246	TEs	B7P43_G01550, B7P43_G02701, B7P43_G02741, B7P43_G03836, B7P43_G04186, B7P43_G05949, B7P43_G08398, B7P43_G08978, B7P43_G09362, B7P43_G09613, B7P43_G11009, B7P43_G12633, B7P43_G13008, B7P43_G13109, B7P43_G14118, B7P43_G14687, B7P43_G15786, B7P43_G16730, B7P43_G17275, IntS9_3, LSM4, Pus1_5, RBM39_16, RTCA_3, Rngtt_2, Slu7_4, SmD2_1, THG1L, Tsr3, osgep_2
Cryptotermes_secundus	lipid transport	4/815	33/8826	0.5412491667924403	0.7965123114696262	TEs	B7P43_G02415, B7P43_G07875, B7P43_G15963, SCP2
Cryptotermes_secundus	intracellular signal transduction	14/815	133/8826	0.5476604488270636	0.7965123114696262	TEs	B7P43_G04232, B7P43_G07018, B7P43_G07106, B7P43_G09617, B7P43_G11309, B7P43_G14116, B7P43_G15407, B7P43_G15591, B7P43_G15617, BRE_1, Miro_5, Neurl2, RND3, kappaB-Ras
Cryptotermes_secundus	cellular amino acid metabolic process	14/815	133/8826	0.5476604488270636	0.7965123114696262	TEs	Aldh5a1, B7P43_G08979, B7P43_G09273, B7P43_G10246, B7P43_G15039, B7P43_G15040, DPYD_1, GMPS, Ivd_1, PSPH_3, Pfas_3, PheRS-m_3, amdhd1_3, ppl
Cryptotermes_secundus	cellular protein metabolic process	25/815	246/8826	0.5769754826337876	0.8141765143832337	TEs	B7P43_G01626, B7P43_G01628, B7P43_G01692, B7P43_G02425, B7P43_G05303, B7P43_G05819, B7P43_G05820, B7P43_G13090, B7P43_G14733, B7P43_G17137, Bre1_4, MRPL4, MRPS35, Mylip, Ppil2, RPS12, RpL10A, RpL13A, RpL28, RpL3_2, RpS15Aa, RpS26, RpS7_1, Rps11, Siah1b_1
Cryptotermes_secundus	phosphorylation	26/815	256/8826	0.5838250950220829	0.8192904648376191	TEs	B7P43_G03512, B7P43_G06226, B7P43_G06227, B7P43_G08259, B7P43_G08379, B7P43_G08540, B7P43_G09713, B7P43_G11297, B7P43_G13819, B7P43_G14316, B7P43_G15591, B7P43_G15798, B7P43_G16338, B7P43_G17275, B7P43_G18062, INSR_0, INSR_1, MAP2K7_2, Pgi, PyK_3, Rps6kb1, SPHK2, SRPK_0, csnk2b, prkra-a_1, unc-51
Cryptotermes_secundus	ncRNA metabolic process	18/815	172/8826	0.5935061007308257	0.8305815404166927	TEs	B7P43_G02701, B7P43_G02741, B7P43_G04186, B7P43_G08398, B7P43_G09273, B7P43_G10246, B7P43_G11009, B7P43_G14118, B7P43_G14687, B7P43_G15039, B7P43_G15040, B7P43_G16730, IntS9_3, PheRS-m_3, Pus1_5, THG1L, Tsr3, osgep_2
Cryptotermes_secundus	DNA replication	5/815	44/8826	0.5981660339118254	0.8312484237833037	TEs	B7P43_G01319, B7P43_G05694, B7P43_G15067, Gins3, Gnf1
Cryptotermes_secundus	dephosphorylation	5/815	46/8826	0.6111610974739822	0.8386521918373675	TEs	B7P43_G09096, Dusp19, PTPMT1, Ptpn9, Rngtt_2
Cryptotermes_secundus	chromatin organization	5/815	47/8826	0.6184544005815207	0.8386521918373675	TEs	B7P43_G15950, BRE_1, Bre1_4, DMAP1_1, Nap1l4_1
Cryptotermes_secundus	protein-containing complex assembly	12/815	115/8826	0.6260769946660016	0.8458699821551299	TEs	B7P43_G01254, B7P43_G03732, B7P43_G06170, B7P43_G11577, B7P43_G11801, B7P43_G11802, B7P43_G12369, KCTD10, Nap1l4_1, Tbca_1, eIF3-S6_2, gemin2_5
Cryptotermes_secundus	small GTPase mediated signal transduction	4/815	39/8826	0.7797016415730831	0.945318458040874	TEs	B7P43_G09617, B7P43_G15591, Miro_5, RND3
Cryptotermes_secundus	cellular lipid metabolic process	16/815	162/8826	0.7834867619296145	0.9476458930005814	TEs	B7P43_G04318, B7P43_G05978, B7P43_G06226, B7P43_G07286, B7P43_G07517, B7P43_G11399, B7P43_G11697, B7P43_G12838, B7P43_G17581, CdsA, Cers6, FA2H_1, HMGCS-1_2, IMPA1, ISPD, cept1
Cryptotermes_secundus	tRNA aminoacylation	5/815	51/8826	0.8082868235220938	0.9504854313639436	TEs	B7P43_G09273, B7P43_G10246, B7P43_G15039, B7P43_G15040, PheRS-m_3
Cryptotermes_secundus	amino acid activation	5/815	51/8826	0.8082868235220938	0.9504854313639436	TEs	B7P43_G09273, B7P43_G10246, B7P43_G15039, B7P43_G15040, PheRS-m_3
Cryptotermes_secundus	alpha-amino acid metabolic process	6/815	60/8826	0.8216388543773547	0.953381855114763	TEs	B7P43_G08979, GMPS, PSPH_3, Pfas_3, amdhd1_3, ppl
Cryptotermes_secundus	mRNA splicing, via spliceosome	7/815	71/8826	0.8359889190872622	0.953381855114763	TEs	B7P43_G09613, B7P43_G12633, B7P43_G13008, B7P43_G13109, B7P43_G17275, LSM4, Slu7_4
Cryptotermes_secundus	RNA splicing, via transesterification reactions with bulged adenosine as nucleophile	7/815	71/8826	0.8359889190872622	0.953381855114763	TEs	B7P43_G09613, B7P43_G12633, B7P43_G13008, B7P43_G13109, B7P43_G17275, LSM4, Slu7_4
Cryptotermes_secundus	RNA splicing, via transesterification reactions	7/815	71/8826	0.8359889190872622	0.953381855114763	TEs	B7P43_G09613, B7P43_G12633, B7P43_G13008, B7P43_G13109, B7P43_G17275, LSM4, Slu7_4
Cryptotermes_secundus	protein metabolic process	56/815	598/8826	0.8837773689361748	0.9781396485764454	TEs	ACE, B7P43_G01626, B7P43_G01628, B7P43_G01692, B7P43_G02312, B7P43_G02425, B7P43_G03974, B7P43_G04458, B7P43_G05303, B7P43_G05819, B7P43_G05820, B7P43_G06164, B7P43_G07030, B7P43_G07321, B7P43_G07490, B7P43_G07597, B7P43_G07938, B7P43_G08219, B7P43_G09615, B7P43_G11529, B7P43_G11734, B7P43_G12323, B7P43_G13090, B7P43_G13218, B7P43_G13219, B7P43_G13586, B7P43_G14733, B7P43_G16467, B7P43_G17137, Bre1_4, C05D11.1_3, Cul4b_1, Eloc_2, LONP2_2, MRPL4, MRPS35, Metap1d, Mylip, PSMB2, PSMC2, Ppil2, Psmb5, Psmb7, RPS12, RpL10A, RpL13A, RpL28, RpL3_2, RpS15Aa, RpS26, RpS7_1, Rps11, Siah1b_1, TTLL1, ea, usp15_3
Cryptotermes_secundus	response to stress	20/815	215/8826	0.905432821629322	0.993563234386718	TEs	B7P43_G01319, B7P43_G01332, B7P43_G04202, B7P43_G05931, B7P43_G05949, B7P43_G11458, B7P43_G12050, B7P43_G12862, B7P43_G13785, B7P43_G14277, B7P43_G14868, B7P43_G15159, B7P43_G16347, B7P43_G16349, B7P43_G17031, BRE_1, DMAP1_1, Gnf1, RND3, Xrcc6
Cryptotermes_secundus	regulation of gene expression	33/815	353/8826	0.9252159842037512	1.0	TEs	AGO2_3, B7P43_G01039, B7P43_G01265, B7P43_G01718, B7P43_G01770, B7P43_G03173, B7P43_G04584, B7P43_G05768, B7P43_G06162, B7P43_G06970, B7P43_G09924, B7P43_G11500, B7P43_G11743, B7P43_G12111, B7P43_G12365, B7P43_G12874, B7P43_G13204, B7P43_G13821, B7P43_G14280, B7P43_G15417, B7P43_G15797, B7P43_G17355, B7P43_G17387, B7P43_G17392, DMAP1_1, EXOSC2_1, KAT2A, LSM4, Nipbl_1, TH1, YEATS4, edf1, supt4h1
Cryptotermes_secundus	cellular nitrogen compound catabolic process	5/815	54/8826	1.0	1.0	TEs	B7P43_G11500, B7P43_G14109, B7P43_G16520, LSM4, aldh1l1_2
Cryptotermes_secundus	heterocycle catabolic process	5/815	54/8826	1.0	1.0	TEs	B7P43_G11500, B7P43_G14109, B7P43_G16520, LSM4, aldh1l1_2
Cryptotermes_secundus	organonitrogen compound catabolic process	9/815	97/8826	1.0	1.0	TEs	Aldh5a1, B7P43_G04318, B7P43_G06708, Ivd_1, LONP2_2, PSMB2, aldh1l1_2, amdhd1_3, ppl
Cryptotermes_secundus	cellular protein-containing complex assembly	9/815	97/8826	1.0	1.0	TEs	B7P43_G01254, B7P43_G03732, B7P43_G11577, B7P43_G11801, B7P43_G11802, Nap1l4_1, Tbca_1, eIF3-S6_2, gemin2_5
Cryptotermes_secundus	microtubule	22/815	87/8826	8.874213506444024e-06	0.001335668264537754	TEs	B7P43_G04253, B7P43_G05218, B7P43_G06983, B7P43_G08222, B7P43_G10409, B7P43_G13218, B7P43_G14726, KIF3B_2, Mapre3, TBB1_1, TBB1_12, TBB1_13, TBB1_14, TBB1_2, TBB1_4, TBB1_7, TBB1_8, TBB1_9, TBB2_0, TBB2_1, TBB2_2, Tbca_1
Cryptotermes_secundus	polymeric cytoskeletal fiber	22/815	89/8826	1.3146341186395216e-05	0.001335668264537754	TEs	B7P43_G04253, B7P43_G05218, B7P43_G06983, B7P43_G08222, B7P43_G10409, B7P43_G13218, B7P43_G14726, KIF3B_2, Mapre3, TBB1_1, TBB1_12, TBB1_13, TBB1_14, TBB1_2, TBB1_4, TBB1_7, TBB1_8, TBB1_9, TBB2_0, TBB2_1, TBB2_2, Tbca_1
Cryptotermes_secundus	supramolecular polymer	22/815	89/8826	1.3146341186395216e-05	0.001335668264537754	TEs	B7P43_G04253, B7P43_G05218, B7P43_G06983, B7P43_G08222, B7P43_G10409, B7P43_G13218, B7P43_G14726, KIF3B_2, Mapre3, TBB1_1, TBB1_12, TBB1_13, TBB1_14, TBB1_2, TBB1_4, TBB1_7, TBB1_8, TBB1_9, TBB2_0, TBB2_1, TBB2_2, Tbca_1
Cryptotermes_secundus	supramolecular fiber	22/815	89/8826	1.3146341186395216e-05	0.001335668264537754	TEs	B7P43_G04253, B7P43_G05218, B7P43_G06983, B7P43_G08222, B7P43_G10409, B7P43_G13218, B7P43_G14726, KIF3B_2, Mapre3, TBB1_1, TBB1_12, TBB1_13, TBB1_14, TBB1_2, TBB1_4, TBB1_7, TBB1_8, TBB1_9, TBB2_0, TBB2_1, TBB2_2, Tbca_1
Cryptotermes_secundus	supramolecular complex	24/815	105/8826	2.234194577765754e-05	0.0018916180758416718	TEs	B7P43_G03248, B7P43_G03732, B7P43_G04253, B7P43_G05218, B7P43_G06983, B7P43_G08222, B7P43_G10409, B7P43_G13218, B7P43_G14726, KIF3B_2, Mapre3, TBB1_1, TBB1_12, TBB1_13, TBB1_14, TBB1_2, TBB1_4, TBB1_7, TBB1_8, TBB1_9, TBB2_0, TBB2_1, TBB2_2, Tbca_1
Cryptotermes_secundus	ribosome	17/815	100/8826	0.013338848272434	0.08013567041754188	TEs	B7P43_G02589, B7P43_G05303, B7P43_G12864, B7P43_G14404, B7P43_G15190, B7P43_G17137, MRPL4, MRPL46, MRPS35, RPS12, RpL10A, RpL28, RpL3_2, RpS15Aa, RpS26, RpS7_1, Rps11
Cryptotermes_secundus	cell periphery	8/815	37/8826	0.0176110732504874	0.09517473628986807	TEs	B7P43_G11831, B7P43_G12250, B7P43_G17386, EPB41L5, INSR_0, INSR_1, Mylip, ck_2
Cryptotermes_secundus	protein-containing complex	112/815	1012/8826	0.0375626871971596	0.16738460610664102	TEs	ATG14, B7P43_G00538, B7P43_G01265, B7P43_G01781, B7P43_G02425, B7P43_G02589, B7P43_G03194, B7P43_G03727, B7P43_G04354, B7P43_G05303, B7P43_G05694, B7P43_G06397, B7P43_G06494, B7P43_G06495, B7P43_G06546, B7P43_G08398, B7P43_G08979, B7P43_G09273, B7P43_G09613, B7P43_G09787, B7P43_G09933, B7P43_G10246, B7P43_G11309, B7P43_G11378, B7P43_G11397, B7P43_G11467, B7P43_G11468, B7P43_G11577, B7P43_G11801, B7P43_G11802, B7P43_G12050, B7P43_G12583, B7P43_G13091, B7P43_G13108, B7P43_G13109, B7P43_G13384, B7P43_G13821, B7P43_G14077, B7P43_G14109, B7P43_G14116, B7P43_G14118, B7P43_G14346, B7P43_G14694, B7P43_G15190, B7P43_G15783, B7P43_G15786, B7P43_G16347, B7P43_G16349, B7P43_G16350, B7P43_G16392, B7P43_G16533, B7P43_G16891, B7P43_G17137, B7P43_G17638, BRE_1, CDC73_2, Cdc73, Cul4b_1, DMAP1_1, EF1B2, EXOSC2_1, FBXL6_1, Gins3, Gnf1, Gpaa1_2, Gtp-bp, HNRNP_1, IMP3, Ift81, IntS9_3, LSM4, MAPKAP1_1, MED24_5, MRPL4, MRPL46, Mcm6, POLR3K, PPP2R5E_4, PSMB2, PSMC2, PSMD13, Ppp2r5a_0, Psmb5, Psmb7, RPS12, RpL10A, RpL13A, RpL3_2, RpS15Aa, RpS26, RpS7_1, Rps11, SRP14, Sec8, Slu7_4, SmD2_1, Tomm20, Trove2_1, Ttc8_1, VA0D, Vha55, Vps16_1, Vps28, WASHC1_2, Xrcc6, csnk2b, eIF3-S6_2, gemin2_5, osgep_2, ppl, shep_7, sw_7
Cryptotermes_secundus	cytoplasm	66/815	562/8826	0.0416072641380098	0.17912279815346593	TEs	ARMC8_2, B7P43_G01039, B7P43_G01329, B7P43_G01550, B7P43_G01896, B7P43_G02408, B7P43_G02695, B7P43_G04766, B7P43_G05808, B7P43_G05819, B7P43_G05820, B7P43_G05932, B7P43_G06983, B7P43_G07018, B7P43_G08397, B7P43_G08540, B7P43_G08924, B7P43_G09273, B7P43_G09585, B7P43_G09615, B7P43_G10076, B7P43_G10246, B7P43_G11024, B7P43_G11831, B7P43_G12111, B7P43_G12323, B7P43_G12693, B7P43_G12863, B7P43_G13218, B7P43_G13896, B7P43_G13982, B7P43_G14046, B7P43_G14104, B7P43_G14404, B7P43_G14500, B7P43_G14507, B7P43_G14733, B7P43_G15039, B7P43_G15591, B7P43_G15782, BRE_1, Cript, DPYD_1, Dazap2_1, Dpys, EXOSC2_1, KAT2A, Kpna4, Mapre3, Neurl2, PARD6B_1, PSMB2, Pabpc1_1, Pdcd2_1, Psmb5, Psmb7, Siah1b_1, Tbca_1, Trove2_1, Tsr3, aldh1l1_2, amdhd1_3, comt_1, osgep_2, sucC, usp15_3
Cryptotermes_secundus	motile cilium	5/815	23/8826	0.0550150080046292	0.21498172358732026	TEs	B7P43_G06152, B7P43_G14328, B7P43_G17203, Ift81, ift20
Cryptotermes_secundus	ribonucleoprotein complex	31/815	247/8826	0.0739678539510739	0.2804154463219817	TEs	B7P43_G01781, B7P43_G02425, B7P43_G02589, B7P43_G05303, B7P43_G08398, B7P43_G11577, B7P43_G13109, B7P43_G14118, B7P43_G15190, B7P43_G15786, B7P43_G17137, HNRNP_1, IMP3, LSM4, MRPL4, MRPL46, RPS12, RpL10A, RpL13A, RpL3_2, RpS15Aa, RpS26, RpS7_1, Rps11, SRP14, Slu7_4, SmD2_1, Trove2_1, eIF3-S6_2, gemin2_5, shep_7
Cryptotermes_secundus	organelle	163/815	1567/8826	0.0831794010903704	0.3084316478387457	TEs	ARMC8_2, Aldh5a1, B7P43_G00533, B7P43_G00899, B7P43_G01039, B7P43_G01254, B7P43_G01259, B7P43_G01319, B7P43_G01329, B7P43_G01550, B7P43_G01770, B7P43_G02589, B7P43_G02695, B7P43_G02701, B7P43_G03173, B7P43_G03248, B7P43_G03732, B7P43_G04275, B7P43_G04458, B7P43_G04584, B7P43_G05235, B7P43_G05303, B7P43_G05753, B7P43_G05932, B7P43_G05949, B7P43_G06152, B7P43_G06160, B7P43_G06162, B7P43_G06184, B7P43_G06186, B7P43_G06227, B7P43_G06563, B7P43_G06721, B7P43_G06897, B7P43_G07018, B7P43_G07467, B7P43_G07472, B7P43_G07477, B7P43_G07501, B7P43_G07513, B7P43_G07814, B7P43_G08099, B7P43_G08226, B7P43_G08259, B7P43_G08358, B7P43_G08426, B7P43_G08652, B7P43_G08658, B7P43_G08854, B7P43_G08924, B7P43_G08978, B7P43_G09096, B7P43_G09739, B7P43_G09924, B7P43_G09933, B7P43_G09936, B7P43_G10596, B7P43_G10597, B7P43_G11119, B7P43_G11297, B7P43_G11497, B7P43_G11763, B7P43_G11831, B7P43_G12043, B7P43_G12111, B7P43_G12324, B7P43_G12365, B7P43_G12633, B7P43_G12862, B7P43_G12864, B7P43_G12910, B7P43_G12944, B7P43_G13059, B7P43_G13218, B7P43_G13785, B7P43_G14051, B7P43_G14105, B7P43_G14328, B7P43_G14404, B7P43_G14828, B7P43_G14868, B7P43_G14989, B7P43_G15190, B7P43_G15198, B7P43_G15331, B7P43_G15419, B7P43_G15557, B7P43_G15591, B7P43_G15782, B7P43_G15784, B7P43_G15950, B7P43_G15955, B7P43_G16164, B7P43_G16350, B7P43_G16533, B7P43_G16786, B7P43_G16952, B7P43_G17137, B7P43_G17169, B7P43_G17170, B7P43_G17203, B7P43_G17387, B7P43_G17392, B7P43_G17478, B7P43_G17480, B7P43_G17521, B7P43_G17638, Bre1_4, CK054_4, DMAP1_1, EPB41L5, Eya1, Gnf1, Ift81, KAT2A, Kdm4B_1, MANBA_4, MRPL4, MRPL46, MRPS35, Mcm6, Mylip, NAGA_5, Nap1l4_1, Nipbl_1, OXCT1_1, POLR3K, PSMB2, Pdia6, Ppil2, Psmb5, Psmb7, Pus1_5, RBM39_16, RPS12, Rngtt_2, RpL10A, RpL28, RpL3_2, RpS15Aa, RpS26, RpS7_1, Rps11, SCP2, Slc9a7_1, Su(H)_4, TH1, TOP1, Top3a_1, VPS52_1, WASHC1_2, Xpo1_3, YEATS4, ccdc124_1, ck_2, ift20, mt:CoIII_0, osgep_2, ppl, slc30a9_2, smyd5_3, supt4h1, usp15_3
Cryptotermes_secundus	intracellular organelle	158/815	1526/8826	0.0984251698953995	0.3289472783346246	TEs	ARMC8_2, Aldh5a1, B7P43_G00533, B7P43_G00899, B7P43_G01039, B7P43_G01254, B7P43_G01259, B7P43_G01319, B7P43_G01329, B7P43_G01550, B7P43_G01770, B7P43_G02589, B7P43_G02701, B7P43_G03173, B7P43_G03248, B7P43_G03732, B7P43_G04275, B7P43_G04458, B7P43_G04584, B7P43_G05235, B7P43_G05303, B7P43_G05753, B7P43_G05932, B7P43_G05949, B7P43_G06160, B7P43_G06162, B7P43_G06184, B7P43_G06186, B7P43_G06227, B7P43_G06563, B7P43_G06721, B7P43_G06897, B7P43_G07018, B7P43_G07467, B7P43_G07472, B7P43_G07477, B7P43_G07501, B7P43_G07513, B7P43_G07814, B7P43_G08099, B7P43_G08226, B7P43_G08259, B7P43_G08358, B7P43_G08426, B7P43_G08652, B7P43_G08658, B7P43_G08854, B7P43_G08924, B7P43_G08978, B7P43_G09096, B7P43_G09739, B7P43_G09924, B7P43_G09933, B7P43_G09936, B7P43_G10596, B7P43_G10597, B7P43_G11119, B7P43_G11297, B7P43_G11497, B7P43_G11763, B7P43_G11831, B7P43_G12043, B7P43_G12111, B7P43_G12324, B7P43_G12365, B7P43_G12633, B7P43_G12862, B7P43_G12864, B7P43_G12944, B7P43_G13059, B7P43_G13218, B7P43_G13785, B7P43_G14051, B7P43_G14105, B7P43_G14328, B7P43_G14404, B7P43_G14828, B7P43_G14868, B7P43_G14989, B7P43_G15190, B7P43_G15198, B7P43_G15331, B7P43_G15419, B7P43_G15557, B7P43_G15591, B7P43_G15782, B7P43_G15784, B7P43_G15950, B7P43_G15955, B7P43_G16164, B7P43_G16350, B7P43_G16533, B7P43_G16786, B7P43_G16952, B7P43_G17137, B7P43_G17169, B7P43_G17170, B7P43_G17203, B7P43_G17387, B7P43_G17392, B7P43_G17478, B7P43_G17480, B7P43_G17521, B7P43_G17638, Bre1_4, CK054_4, DMAP1_1, EPB41L5, Eya1, Gnf1, KAT2A, Kdm4B_1, MANBA_4, MRPL4, MRPL46, MRPS35, Mcm6, Mylip, NAGA_5, Nap1l4_1, Nipbl_1, OXCT1_1, POLR3K, PSMB2, Pdia6, Ppil2, Psmb5, Psmb7, Pus1_5, RBM39_16, RPS12, Rngtt_2, RpL10A, RpL28, RpL3_2, RpS15Aa, RpS26, RpS7_1, Rps11, SCP2, Slc9a7_1, Su(H)_4, TH1, TOP1, Top3a_1, VPS52_1, WASHC1_2, Xpo1_3, YEATS4, ccdc124_1, ck_2, mt:CoIII_0, osgep_2, ppl, slc30a9_2, smyd5_3, supt4h1, usp15_3
Cryptotermes_secundus	mitochondrion	13/815	96/8826	0.1534400591083278	0.41683181832636645	TEs	Aldh5a1, B7P43_G01254, B7P43_G04458, B7P43_G06160, B7P43_G13059, B7P43_G14828, B7P43_G15190, MRPL46, MRPS35, OXCT1_1, SCP2, mt:CoIII_0, ppl
Cryptotermes_secundus	intracellular non-membrane-bounded organelle	38/815	335/8826	0.1775749479429372	0.44657462155946587	TEs	B7P43_G02589, B7P43_G02701, B7P43_G03248, B7P43_G03732, B7P43_G05235, B7P43_G05303, B7P43_G05932, B7P43_G06721, B7P43_G06897, B7P43_G08259, B7P43_G08924, B7P43_G10597, B7P43_G12864, B7P43_G13218, B7P43_G14328, B7P43_G14404, B7P43_G15190, B7P43_G15591, B7P43_G15782, B7P43_G17137, B7P43_G17203, EPB41L5, MRPL4, MRPL46, MRPS35, Mylip, POLR3K, RPS12, RpL10A, RpL28, RpL3_2, RpS15Aa, RpS26, RpS7_1, Rps11, TOP1, Top3a_1, ck_2
Cryptotermes_secundus	non-membrane-bounded organelle	38/815	335/8826	0.1775749479429372	0.44657462155946587	TEs	B7P43_G02589, B7P43_G02701, B7P43_G03248, B7P43_G03732, B7P43_G05235, B7P43_G05303, B7P43_G05932, B7P43_G06721, B7P43_G06897, B7P43_G08259, B7P43_G08924, B7P43_G10597, B7P43_G12864, B7P43_G13218, B7P43_G14328, B7P43_G14404, B7P43_G15190, B7P43_G15591, B7P43_G15782, B7P43_G17137, B7P43_G17203, EPB41L5, MRPL4, MRPL46, MRPS35, Mylip, POLR3K, RPS12, RpL10A, RpL28, RpL3_2, RpS15Aa, RpS26, RpS7_1, Rps11, TOP1, Top3a_1, ck_2
Cryptotermes_secundus	membrane-bounded organelle	128/815	1261/8826	0.2269601011559121	0.5147130865500149	TEs	ARMC8_2, Aldh5a1, B7P43_G00533, B7P43_G00899, B7P43_G01039, B7P43_G01254, B7P43_G01259, B7P43_G01319, B7P43_G01329, B7P43_G01550, B7P43_G01770, B7P43_G02695, B7P43_G03173, B7P43_G04275, B7P43_G04458, B7P43_G04584, B7P43_G05235, B7P43_G05753, B7P43_G05949, B7P43_G06152, B7P43_G06160, B7P43_G06162, B7P43_G06184, B7P43_G06186, B7P43_G06227, B7P43_G06563, B7P43_G06897, B7P43_G07018, B7P43_G07467, B7P43_G07472, B7P43_G07477, B7P43_G07501, B7P43_G07513, B7P43_G08099, B7P43_G08226, B7P43_G08358, B7P43_G08426, B7P43_G08652, B7P43_G08658, B7P43_G08854, B7P43_G08978, B7P43_G09739, B7P43_G09924, B7P43_G09933, B7P43_G09936, B7P43_G10596, B7P43_G11297, B7P43_G11497, B7P43_G11763, B7P43_G11831, B7P43_G12043, B7P43_G12111, B7P43_G12324, B7P43_G12365, B7P43_G12633, B7P43_G12862, B7P43_G12910, B7P43_G12944, B7P43_G13059, B7P43_G13785, B7P43_G14051, B7P43_G14105, B7P43_G14328, B7P43_G14828, B7P43_G14868, B7P43_G14989, B7P43_G15190, B7P43_G15198, B7P43_G15419, B7P43_G15557, B7P43_G15784, B7P43_G15950, B7P43_G15955, B7P43_G16164, B7P43_G16350, B7P43_G16533, B7P43_G16786, B7P43_G16952, B7P43_G17169, B7P43_G17170, B7P43_G17203, B7P43_G17387, B7P43_G17392, B7P43_G17478, B7P43_G17480, B7P43_G17521, B7P43_G17638, Bre1_4, CK054_4, DMAP1_1, Eya1, Gnf1, Ift81, KAT2A, Kdm4B_1, MANBA_4, MRPL46, MRPS35, Mcm6, NAGA_5, Nap1l4_1, Nipbl_1, OXCT1_1, PSMB2, Pdia6, Ppil2, Psmb5, Psmb7, Pus1_5, RBM39_16, Rngtt_2, SCP2, Slc9a7_1, Su(H)_4, TH1, TOP1, VPS52_1, WASHC1_2, Xpo1_3, YEATS4, ccdc124_1, ift20, mt:CoIII_0, osgep_2, ppl, slc30a9_2, supt4h1, usp15_3
Cryptotermes_secundus	plasma membrane bounded cell projection	8/815	59/8826	0.254712815725608	0.5565503651343953	TEs	B7P43_G06152, B7P43_G12910, B7P43_G14328, B7P43_G17203, Ift81, Snap25_1, ck_2, ift20
Cryptotermes_secundus	cell projection	9/815	72/8826	0.3075789435691398	0.6209000887434895	TEs	B7P43_G06152, B7P43_G08924, B7P43_G12910, B7P43_G14328, B7P43_G17203, Ift81, Snap25_1, ck_2, ift20
Cryptotermes_secundus	intracellular membrane-bounded organelle	121/815	1210/8826	0.3358312642267234	0.6366296689735569	TEs	ARMC8_2, Aldh5a1, B7P43_G00533, B7P43_G00899, B7P43_G01039, B7P43_G01254, B7P43_G01259, B7P43_G01319, B7P43_G01329, B7P43_G01550, B7P43_G01770, B7P43_G03173, B7P43_G04275, B7P43_G04458, B7P43_G04584, B7P43_G05235, B7P43_G05753, B7P43_G05949, B7P43_G06160, B7P43_G06162, B7P43_G06184, B7P43_G06186, B7P43_G06227, B7P43_G06563, B7P43_G06897, B7P43_G07018, B7P43_G07467, B7P43_G07472, B7P43_G07477, B7P43_G07501, B7P43_G07513, B7P43_G08099, B7P43_G08226, B7P43_G08358, B7P43_G08426, B7P43_G08652, B7P43_G08658, B7P43_G08854, B7P43_G08978, B7P43_G09739, B7P43_G09924, B7P43_G09933, B7P43_G09936, B7P43_G10596, B7P43_G11297, B7P43_G11497, B7P43_G11763, B7P43_G11831, B7P43_G12043, B7P43_G12111, B7P43_G12324, B7P43_G12365, B7P43_G12633, B7P43_G12862, B7P43_G12944, B7P43_G13059, B7P43_G13785, B7P43_G14051, B7P43_G14105, B7P43_G14828, B7P43_G14868, B7P43_G14989, B7P43_G15190, B7P43_G15198, B7P43_G15419, B7P43_G15557, B7P43_G15784, B7P43_G15950, B7P43_G15955, B7P43_G16164, B7P43_G16350, B7P43_G16533, B7P43_G16786, B7P43_G16952, B7P43_G17169, B7P43_G17170, B7P43_G17387, B7P43_G17392, B7P43_G17478, B7P43_G17480, B7P43_G17521, B7P43_G17638, Bre1_4, CK054_4, DMAP1_1, Eya1, Gnf1, KAT2A, Kdm4B_1, MANBA_4, MRPL46, MRPS35, Mcm6, NAGA_5, Nap1l4_1, Nipbl_1, OXCT1_1, PSMB2, Pdia6, Ppil2, Psmb5, Psmb7, Pus1_5, RBM39_16, Rngtt_2, SCP2, Slc9a7_1, Su(H)_4, TH1, TOP1, VPS52_1, WASHC1_2, Xpo1_3, YEATS4, ccdc124_1, mt:CoIII_0, osgep_2, ppl, slc30a9_2, supt4h1, usp15_3
Cryptotermes_secundus	microtubule organizing center	4/815	30/8826	0.3529849258023574	0.6512507533934371	TEs	B7P43_G00894, B7P43_G05218, B7P43_G06983, KAT2A
Cryptotermes_secundus	anchoring junction	4/815	30/8826	0.3529849258023574	0.6512507533934371	TEs	EPB41L5, LIMS2_1, Mylip, PARD6B_1
Cryptotermes_secundus	ribosomal subunit	5/815	36/8826	0.3772015110589446	0.6723451495366451	TEs	B7P43_G02425, B7P43_G02589, IMP3, RpL10A, RpL13A
Cryptotermes_secundus	dynein complex	5/815	39/8826	0.4026386861444538	0.7028881531318988	TEs	B7P43_G06494, B7P43_G06495, B7P43_G11467, B7P43_G11468, sw_7
Cryptotermes_secundus	endoplasmic reticulum membrane	13/815	117/8826	0.4246610052134704	0.7214976275867658	TEs	ATP6AP2, B7P43_G00601, B7P43_G01700, B7P43_G01722, B7P43_G04178, B7P43_G07467, B7P43_G12838, B7P43_G14984, CYP9E2_3, FA2H_1, RNF170, emc4, rt
Cryptotermes_secundus	cilium	6/815	49/8826	0.4535596583205792	0.7462319867190602	TEs	B7P43_G06152, B7P43_G12910, B7P43_G14328, B7P43_G17203, Ift81, ift20
Cryptotermes_secundus	intracellular protein-containing complex	17/815	156/8826	0.4837623827841836	0.7703802208600792	TEs	B7P43_G00538, B7P43_G12050, B7P43_G13091, B7P43_G14109, B7P43_G16347, B7P43_G16349, B7P43_G16350, Cul4b_1, DMAP1_1, FBXL6_1, MAPKAP1_1, POLR3K, PPP2R5E_4, PSMC2, PSMD13, Ppp2r5a_0, csnk2b
Cryptotermes_secundus	nuclear protein-containing complex	27/815	263/8826	0.5176108005947505	0.7853894708279784	TEs	B7P43_G00538, B7P43_G01265, B7P43_G01781, B7P43_G03727, B7P43_G05694, B7P43_G06397, B7P43_G08398, B7P43_G09613, B7P43_G11378, B7P43_G11801, B7P43_G11802, B7P43_G12583, B7P43_G13109, B7P43_G13821, B7P43_G14346, BRE_1, CDC73_2, Cdc73, DMAP1_1, Gins3, IntS9_3, LSM4, MED24_5, Slu7_4, SmD2_1, Xrcc6, gemin2_5
Cryptotermes_secundus	cytosol	4/815	34/8826	0.5502972710324691	0.7965123114696262	TEs	B7P43_G06226, B7P43_G14687, Ppm1b_6, SmD2_1
Cryptotermes_secundus	mitochondrial membrane	9/815	80/8826	0.5575847631575167	0.8024165996714405	TEs	ATPsynO, B7P43_G07522, B7P43_G07729, Miro_5, NDUFB3, SdhB, Tim9a, mt:ND5, slc30a9_2
Cryptotermes_secundus	endoplasmic reticulum	5/815	44/8826	0.5981660339118254	0.8312484237833037	TEs	B7P43_G06186, B7P43_G06227, B7P43_G08226, Pdia6, slc30a9_2
Cryptotermes_secundus	microtubule associated complex	5/815	46/8826	0.6111610974739822	0.8386521918373675	TEs	B7P43_G06494, B7P43_G06495, B7P43_G11467, B7P43_G11468, sw_7
Cryptotermes_secundus	transferase complex, transferring phosphorus-containing groups	5/815	47/8826	0.6184544005815207	0.8386521918373675	TEs	B7P43_G12050, B7P43_G13091, B7P43_G16347, B7P43_G16349, POLR3K
Cryptotermes_secundus	cell junction	6/815	55/8826	0.6380464005019704	0.8507285340026272	TEs	B7P43_G06721, EPB41L5, LIMS2_1, Mylip, PARD6B_1, Snap25_1
Cryptotermes_secundus	mitochondrial inner membrane	6/815	56/8826	0.6426880970815495	0.8524426979567289	TEs	ATPsynO, B7P43_G07729, NDUFB3, SdhB, Tim9a, mt:ND5
Cryptotermes_secundus	spliceosomal complex	6/815	57/8826	0.6477837879501664	0.8525237416546232	TEs	B7P43_G01781, B7P43_G13109, LSM4, Slu7_4, SmD2_1, gemin2_5
Cryptotermes_secundus	cellular_component	546/815	5851/8826	0.6689761810499608	0.8607413864526082	TEs	ACE, ARL6IP5, ARMC8_2, ATG14, ATP6AP2, ATPsynO, Aldh5a1, Atp2c1, B7P43_G00434, B7P43_G00533, B7P43_G00538, B7P43_G00596, B7P43_G00601, B7P43_G00832, B7P43_G00894, B7P43_G00899, B7P43_G00902, B7P43_G00904, B7P43_G01039, B7P43_G01253, B7P43_G01254, B7P43_G01259, B7P43_G01265, B7P43_G01305, B7P43_G01319, B7P43_G01329, B7P43_G01332, B7P43_G01508, B7P43_G01550, B7P43_G01626, B7P43_G01628, B7P43_G01692, B7P43_G01696, B7P43_G01700, B7P43_G01722, B7P43_G01770, B7P43_G01781, B7P43_G01890, B7P43_G01895, B7P43_G01896, B7P43_G02196, B7P43_G02292, B7P43_G02295, B7P43_G02296, B7P43_G02312, B7P43_G02408, B7P43_G02414, B7P43_G02425, B7P43_G02589, B7P43_G02638, B7P43_G02639, B7P43_G02695, B7P43_G02701, B7P43_G02829, B7P43_G02850, B7P43_G03173, B7P43_G03193, B7P43_G03194, B7P43_G03248, B7P43_G03422, B7P43_G03426, B7P43_G03692, B7P43_G03727, B7P43_G03732, B7P43_G03786, B7P43_G04178, B7P43_G04230, B7P43_G04234, B7P43_G04253, B7P43_G04254, B7P43_G04275, B7P43_G04318, B7P43_G04354, B7P43_G04436, B7P43_G04458, B7P43_G04538, B7P43_G04583, B7P43_G04584, B7P43_G04766, B7P43_G05064, B7P43_G05218, B7P43_G05235, B7P43_G05303, B7P43_G05350, B7P43_G05694, B7P43_G05753, B7P43_G05808, B7P43_G05819, B7P43_G05820, B7P43_G05892, B7P43_G05932, B7P43_G05949, B7P43_G06152, B7P43_G06160, B7P43_G06162, B7P43_G06170, B7P43_G06173, B7P43_G06175, B7P43_G06181, B7P43_G06184, B7P43_G06186, B7P43_G06191, B7P43_G06226, B7P43_G06227, B7P43_G06247, B7P43_G06261, B7P43_G06397, B7P43_G06494, B7P43_G06495, B7P43_G06546, B7P43_G06563, B7P43_G06708, B7P43_G06721, B7P43_G06791, B7P43_G06793, B7P43_G06897, B7P43_G06973, B7P43_G06981, B7P43_G06983, B7P43_G07018, B7P43_G07100, B7P43_G07106, B7P43_G07111, B7P43_G07185, B7P43_G07286, B7P43_G07394, B7P43_G07467, B7P43_G07472, B7P43_G07477, B7P43_G07490, B7P43_G07491, B7P43_G07497, B7P43_G07501, B7P43_G07513, B7P43_G07517, B7P43_G07522, B7P43_G07597, B7P43_G07604, B7P43_G07689, B7P43_G07729, B7P43_G07814, B7P43_G07875, B7P43_G07938, B7P43_G07971, B7P43_G08047, B7P43_G08050, B7P43_G08099, B7P43_G08219, B7P43_G08222, B7P43_G08226, B7P43_G08259, B7P43_G08358, B7P43_G08397, B7P43_G08398, B7P43_G08426, B7P43_G08526, B7P43_G08540, B7P43_G08542, B7P43_G08556, B7P43_G08600, B7P43_G08652, B7P43_G08658, B7P43_G08675, B7P43_G08854, B7P43_G08924, B7P43_G08978, B7P43_G08979, B7P43_G08986, B7P43_G09096, B7P43_G09273, B7P43_G09342, B7P43_G09585, B7P43_G09613, B7P43_G09615, B7P43_G09616, B7P43_G09739, B7P43_G09787, B7P43_G09906, B7P43_G09923, B7P43_G09924, B7P43_G09933, B7P43_G09936, B7P43_G09977, B7P43_G10001, B7P43_G10051, B7P43_G10053, B7P43_G10076, B7P43_G10246, B7P43_G10277, B7P43_G10403, B7P43_G10409, B7P43_G10450, B7P43_G10596, B7P43_G10597, B7P43_G10750, B7P43_G10951, B7P43_G11024, B7P43_G11119, B7P43_G11164, B7P43_G11221, B7P43_G11227, B7P43_G11297, B7P43_G11306, B7P43_G11309, B7P43_G11335, B7P43_G11343, B7P43_G11348, B7P43_G11378, B7P43_G11397, B7P43_G11400, B7P43_G11401, B7P43_G11467, B7P43_G11468, B7P43_G11497, B7P43_G11547, B7P43_G11555, B7P43_G11577, B7P43_G11579, B7P43_G11644, B7P43_G11697, B7P43_G11734, B7P43_G11763, B7P43_G11801, B7P43_G11802, B7P43_G11831, B7P43_G12043, B7P43_G12046, B7P43_G12050, B7P43_G12111, B7P43_G12136, B7P43_G12230, B7P43_G12250, B7P43_G12323, B7P43_G12324, B7P43_G12325, B7P43_G12360, B7P43_G12365, B7P43_G12368, B7P43_G12369, B7P43_G12485, B7P43_G12583, B7P43_G12633, B7P43_G12639, B7P43_G12693, B7P43_G12819, B7P43_G12838, B7P43_G12859, B7P43_G12862, B7P43_G12863, B7P43_G12864, B7P43_G12910, B7P43_G12944, B7P43_G13059, B7P43_G13091, B7P43_G13108, B7P43_G13109, B7P43_G13135, B7P43_G13218, B7P43_G13245, B7P43_G13384, B7P43_G13398, B7P43_G13713, B7P43_G13785, B7P43_G13821, B7P43_G13896, B7P43_G13943, B7P43_G13974, B7P43_G13980, B7P43_G13982, B7P43_G14022, B7P43_G14028, B7P43_G14046, B7P43_G14051, B7P43_G14077, B7P43_G14086, B7P43_G14104, B7P43_G14105, B7P43_G14109, B7P43_G14116, B7P43_G14118, B7P43_G14201, B7P43_G14277, B7P43_G14315, B7P43_G14323, B7P43_G14328, B7P43_G14346, B7P43_G14366, B7P43_G14369, B7P43_G14404, B7P43_G14500, B7P43_G14507, B7P43_G14687, B7P43_G14694, B7P43_G14726, B7P43_G14733, B7P43_G14818, B7P43_G14828, B7P43_G14861, B7P43_G14868, B7P43_G14870, B7P43_G14984, B7P43_G14988, B7P43_G14989, B7P43_G15039, B7P43_G15081, B7P43_G15190, B7P43_G15198, B7P43_G15331, B7P43_G15334, B7P43_G15419, B7P43_G15420, B7P43_G15485, B7P43_G15509, B7P43_G15557, B7P43_G15591, B7P43_G15746, B7P43_G15782, B7P43_G15783, B7P43_G15784, B7P43_G15786, B7P43_G15908, B7P43_G15950, B7P43_G15955, B7P43_G16157, B7P43_G16164, B7P43_G16215, B7P43_G16347, B7P43_G16349, B7P43_G16350, B7P43_G16392, B7P43_G16393, B7P43_G16395, B7P43_G16454, B7P43_G16472, B7P43_G16515, B7P43_G16530, B7P43_G16532, B7P43_G16533, B7P43_G16786, B7P43_G16891, B7P43_G16946, B7P43_G16952, B7P43_G17019, B7P43_G17041, B7P43_G17137, B7P43_G17169, B7P43_G17170, B7P43_G17203, B7P43_G17244, B7P43_G17293, B7P43_G17364, B7P43_G17381, B7P43_G17382, B7P43_G17386, B7P43_G17387, B7P43_G17392, B7P43_G17478, B7P43_G17480, B7P43_G17521, B7P43_G17581, B7P43_G17638, B7P43_G17847, B7P43_G18062, BRE_1, Bre1_4, CCS, CDC73_2, CK054_4, CYP9E2_0, CYP9E2_1, CYP9E2_11, CYP9E2_12, CYP9E2_2, CYP9E2_3, CYP9E2_8, Cdc73, CdsA, Cers6, Cript, Cul4b_1, DMAP1_1, DPYD_1, Dazap2_1, Dpys, EF1B2, EPB41L5, EXOSC2_1, Eya1, FA2H_1, FBXL6_1, Fam210b, Gins3, Gnf1, Gpaa1_2, Gtp-bp, HNRNP_1, IMP3, INSR_0, INSR_1, Ift81, IntS9_3, Ivd_1, KAT2A, KIF3B_2, Kdm4B_1, Kpna4, LIMS2_1, LSM4, Lpgat1_1, MANBA_4, MAPKAP1_1, MED24_5, MRAS, MRPL4, MRPL46, MRPS35, Mapre3, Mcm6, Miro_5, Mylip, NAGA_5, NDUFB3, Nap1l4_1, Neurl2, Nipbl_1, OXCT1_1, PARD6B_1, POLR3K, PPP2R5E_4, PQLC1, PREB_2, PSMB2, PSMC2, PSMD13, Pabpc1_1, Pal2, Pdcd2_1, Pdia6, PheRS-m_3, Pigl, Ppil2, Ppm1b_6, Ppp2r5a_0, Psmb5, Psmb7, Ptrh2_0, Pus1_5, RBM39_16, RDH13_0, RNF170, RPS12, Rngtt_2, RpL10A, RpL13A, RpL28, RpL3_2, RpS15Aa, RpS26, RpS7_1, Rps11, SCP2, SDR9C7, SLC6A1_3, SRP14, STOML2, STX18_0, STX18_1, SdhB, Sdr16c5_2, Sec8, Siah1b_1, Slc23a1, Slc29a1, Slc39a7, Slc9a7_1, Slu7_4, SmD2_1, Snap25_1, Su(H)_4, Syt11_1, Syx5_4, TBB1_1, TBB1_12, TBB1_13, TBB1_14, TBB1_2, TBB1_4, TBB1_7, TBB1_8, TBB1_9, TBB2_0, TBB2_1, TBB2_2, TH1, TM9SF2_2, TMC7_1, TMEM50A, TOP1, Tbca_1, Tim9a, Tomm20, Top3a_1, Trove2_1, Tsr3, Ttc8_1, Ubc2, VA0D, VPS52_1, Vha55, Vps16_1, Vps28, WASHC1_2, Xpo1_3, Xrcc6, YEATS4, ZNF271_11, aldh1l1_2, amdhd1_3, ccdc124_1, cept1, ck_2, comt_1, csnk2b, eIF3-S6_2, ea, emc4, gemin2_5, ift20, mt:CoIII_0, mt:ND5, mys_3, osgep_2, pgant5_3, ppl, rt, sacm1l, shep_7, slc30a9_2, slc5a8_3, slv, smyd5_3, sucC, supt4h1, sw_7, tpra1_9, usp15_3
Cryptotermes_secundus	nucleus	91/815	947/8826	0.6774892280553194	0.8691023430608643	TEs	ARMC8_2, B7P43_G00899, B7P43_G01039, B7P43_G01259, B7P43_G01319, B7P43_G01329, B7P43_G01550, B7P43_G01770, B7P43_G03173, B7P43_G04275, B7P43_G04584, B7P43_G05235, B7P43_G05753, B7P43_G05949, B7P43_G06162, B7P43_G06184, B7P43_G06563, B7P43_G06897, B7P43_G07018, B7P43_G07467, B7P43_G07472, B7P43_G07477, B7P43_G07501, B7P43_G07513, B7P43_G08099, B7P43_G08358, B7P43_G08426, B7P43_G08652, B7P43_G08658, B7P43_G08854, B7P43_G08978, B7P43_G09924, B7P43_G09933, B7P43_G09936, B7P43_G10596, B7P43_G11497, B7P43_G12043, B7P43_G12111, B7P43_G12324, B7P43_G12365, B7P43_G12633, B7P43_G12862, B7P43_G12944, B7P43_G13785, B7P43_G14051, B7P43_G14105, B7P43_G14868, B7P43_G14989, B7P43_G15198, B7P43_G15419, B7P43_G15557, B7P43_G15784, B7P43_G15950, B7P43_G16164, B7P43_G16350, B7P43_G16533, B7P43_G16786, B7P43_G16952, B7P43_G17169, B7P43_G17170, B7P43_G17387, B7P43_G17392, B7P43_G17478, B7P43_G17638, Bre1_4, CK054_4, DMAP1_1, Eya1, Gnf1, KAT2A, Kdm4B_1, Mcm6, Nap1l4_1, Nipbl_1, PSMB2, Ppil2, Psmb5, Psmb7, RBM39_16, Rngtt_2, Slc9a7_1, Su(H)_4, TH1, TOP1, Xpo1_3, YEATS4, ccdc124_1, osgep_2, slc30a9_2, supt4h1, usp15_3
Cryptotermes_secundus	Golgi apparatus	4/815	37/8826	0.7726272691881215	0.9452762892851067	TEs	B7P43_G11297, B7P43_G13059, B7P43_G17521, VPS52_1
Cryptotermes_secundus	peptidase complex	4/815	37/8826	0.7726272691881215	0.9452762892851067	TEs	B7P43_G00538, Gpaa1_2, PSMC2, PSMD13
Cryptotermes_secundus	intracellular organelle lumen	4/815	38/8826	0.7759453004564754	0.9452762892851067	TEs	B7P43_G08675, B7P43_G11164, B7P43_G13091, PheRS-m_3
Cryptotermes_secundus	organelle lumen	4/815	38/8826	0.7759453004564754	0.9452762892851067	TEs	B7P43_G08675, B7P43_G11164, B7P43_G13091, PheRS-m_3
Cryptotermes_secundus	chromosome	4/815	38/8826	0.7759453004564754	0.9452762892851067	TEs	B7P43_G06897, B7P43_G08259, TOP1, Top3a_1
Cryptotermes_secundus	membrane-enclosed lumen	4/815	38/8826	0.7759453004564754	0.9452762892851067	TEs	B7P43_G08675, B7P43_G11164, B7P43_G13091, PheRS-m_3
Cryptotermes_secundus	organelle inner membrane	6/815	59/8826	0.8198586799839651	0.953381855114763	TEs	ATPsynO, B7P43_G07729, NDUFB3, SdhB, Tim9a, mt:ND5
Cryptotermes_secundus	organelle membrane	32/815	344/8826	0.924425089718383	1.0	TEs	ATP6AP2, ATPsynO, B7P43_G00601, B7P43_G01700, B7P43_G01722, B7P43_G04178, B7P43_G05350, B7P43_G06247, B7P43_G07467, B7P43_G07522, B7P43_G07729, B7P43_G08050, B7P43_G10450, B7P43_G11378, B7P43_G12583, B7P43_G12838, B7P43_G14984, CYP9E2_3, FA2H_1, Miro_5, NDUFB3, RNF170, SdhB, Slc9a7_1, Tim9a, Vps16_1, emc4, mt:ND5, pgant5_3, rt, slc30a9_2, slv
Cryptotermes_secundus	structural constituent of cytoskeleton	14/815	37/8826	2.3712754702074555e-06	0.0012046079388653875	TEs	B7P43_G04253, B7P43_G10409, TBB1_1, TBB1_12, TBB1_13, TBB1_14, TBB1_2, TBB1_4, TBB1_7, TBB1_8, TBB1_9, TBB2_0, TBB2_1, TBB2_2
Cryptotermes_secundus	nucleotidyltransferase activity	15/815	59/8826	0.0002202301973519	0.01133015113628944	TEs	B7P43_G05693, B7P43_G05931, B7P43_G10852, B7P43_G12050, B7P43_G12412, B7P43_G12825, B7P43_G12862, B7P43_G13091, B7P43_G14687, CdsA, Galt_1, ISPD, POLR3K, Rngtt_2, THG1L
Cryptotermes_secundus	isomerase activity	17/815	79/8826	0.0011800447048551	0.02067112793332382	TEs	B7P43_G00496, B7P43_G04186, B7P43_G04230, B7P43_G05978, B7P43_G11009, B7P43_G13821, B7P43_G15786, FKBP1B, Gale_2, PPIL3, Pdia6, Pgi, Ppil2, Pus1_5, RPE, TOP1, Top3a_1
Cryptotermes_secundus	threonine-type peptidase activity	4/815	8/8826	0.0037302597728116	0.04276559389485731	TEs	B7P43_G05769, B7P43_G17582, Psmb5, Psmb7
Cryptotermes_secundus	guanyl ribonucleotide binding	31/815	198/8826	0.0038724750377233	0.04276559389485731	TEs	B7P43_G04253, B7P43_G06229, B7P43_G10138, B7P43_G10409, B7P43_G12322, B7P43_G13010, B7P43_G13090, B7P43_G14316, GNAO_0, Gtp-bp, MRAS, Miro_5, Ns1_1, RAB43, RND3, Rngtt_2, TBB1_1, TBB1_12, TBB1_13, TBB1_14, TBB1_2, TBB1_4, TBB1_7, TBB1_8, TBB1_9, TBB2_0, TBB2_1, TBB2_2, THG1L, gtpbp6_4, kappaB-Ras
Cryptotermes_secundus	guanyl nucleotide binding	31/815	198/8826	0.0038724750377233	0.04276559389485731	TEs	B7P43_G04253, B7P43_G06229, B7P43_G10138, B7P43_G10409, B7P43_G12322, B7P43_G13010, B7P43_G13090, B7P43_G14316, GNAO_0, Gtp-bp, MRAS, Miro_5, Ns1_1, RAB43, RND3, Rngtt_2, TBB1_1, TBB1_12, TBB1_13, TBB1_14, TBB1_2, TBB1_4, TBB1_7, TBB1_8, TBB1_9, TBB2_0, TBB2_1, TBB2_2, THG1L, gtpbp6_4, kappaB-Ras
Cryptotermes_secundus	heterocyclic compound binding	246/815	2289/8826	0.0043116515016824	0.04660253112456722	TEs	AGO2_3, ALYREF, Atp2c1, B7P43_G01039, B7P43_G01260, B7P43_G01303, B7P43_G01319, B7P43_G01329, B7P43_G01550, B7P43_G01770, B7P43_G01781, B7P43_G02422, B7P43_G02436, B7P43_G03173, B7P43_G03248, B7P43_G03512, B7P43_G04186, B7P43_G04202, B7P43_G04253, B7P43_G04256, B7P43_G04275, B7P43_G04356, B7P43_G04431, B7P43_G04584, B7P43_G04702, B7P43_G04705, B7P43_G05171, B7P43_G05211, B7P43_G05230, B7P43_G05235, B7P43_G05694, B7P43_G05855, B7P43_G06162, B7P43_G06163, B7P43_G06186, B7P43_G06226, B7P43_G06229, B7P43_G06494, B7P43_G06495, B7P43_G06897, B7P43_G07106, B7P43_G07472, B7P43_G07477, B7P43_G07501, B7P43_G07604, B7P43_G07701, B7P43_G07875, B7P43_G08259, B7P43_G08377, B7P43_G08379, B7P43_G08527, B7P43_G08540, B7P43_G08557, B7P43_G08652, B7P43_G08658, B7P43_G08854, B7P43_G09099, B7P43_G09273, B7P43_G09613, B7P43_G09905, B7P43_G09924, B7P43_G09933, B7P43_G10076, B7P43_G10138, B7P43_G10246, B7P43_G10409, B7P43_G10596, B7P43_G10750, B7P43_G11009, B7P43_G11119, B7P43_G11466, B7P43_G11497, B7P43_G11577, B7P43_G11743, B7P43_G11763, B7P43_G12050, B7P43_G12081, B7P43_G12111, B7P43_G12137, B7P43_G12322, B7P43_G12324, B7P43_G12365, B7P43_G12693, B7P43_G12825, B7P43_G12862, B7P43_G12874, B7P43_G12944, B7P43_G13010, B7P43_G13090, B7P43_G13091, B7P43_G13204, B7P43_G13242, B7P43_G13245, B7P43_G13380, B7P43_G13398, B7P43_G13819, B7P43_G14046, B7P43_G14051, B7P43_G14065, B7P43_G14086, B7P43_G14105, B7P43_G14209, B7P43_G14280, B7P43_G14285, B7P43_G14315, B7P43_G14316, B7P43_G14346, B7P43_G14347, B7P43_G14370, B7P43_G14507, B7P43_G14511, B7P43_G14621, B7P43_G14687, B7P43_G14725, B7P43_G14726, B7P43_G14868, B7P43_G14989, B7P43_G15029, B7P43_G15039, B7P43_G15040, B7P43_G15067, B7P43_G15078, B7P43_G15198, B7P43_G15393, B7P43_G15417, B7P43_G15419, B7P43_G15591, B7P43_G15782, B7P43_G15786, B7P43_G15797, B7P43_G15818, B7P43_G15950, B7P43_G15952, B7P43_G16338, B7P43_G16347, B7P43_G16515, B7P43_G16520, B7P43_G16730, B7P43_G16753, B7P43_G16952, B7P43_G17021, B7P43_G17031, B7P43_G17044, B7P43_G17275, B7P43_G17381, B7P43_G17382, B7P43_G17387, B7P43_G17392, B7P43_G17394, B7P43_G17422, B7P43_G17478, B7P43_G17638, B7P43_G18062, CLPB, CYP9E2_0, CYP9E2_1, CYP9E2_11, CYP9E2_12, CYP9E2_13, CYP9E2_2, CYP9E2_3, CYP9E2_7, CYP9E2_8, DPYD_1, EF1B2, EXOSC2_1, FA2H_1, FBXO21_1, GMPS, GNAO_0, Gld_27, Gld_5, Gnf1, Gtp-bp, HNRNP_1, IMP3, INSR_0, INSR_1, Ivd_1, KIF3B_2, LONP2_2, LSM4, MAP2K7_2, MRAS, Mcm6, Miro_5, N6AMT1, NUBPL_3, Ns1_1, OGDH_5, POLR3K, PSMC2, PTPMT1, Pabpc1_1, Pfas_3, PheRS-m_3, Pus1_5, PyK_3, RAB43, RBM39_16, RND3, RTCA_3, Rngtt_2, RpL10A, Rps6kb1, SRP14, SRPK_0, Slc9a7_1, Slu7_4, SmD2_1, Su(H)_4, TBB1_1, TBB1_12, TBB1_13, TBB1_14, TBB1_2, TBB1_4, TBB1_7, TBB1_8, TBB1_9, TBB2_0, TBB2_1, TBB2_2, TBPL1_1, TH1, THG1L, TOP1, Top3a_1, Trove2_1, UBE2R2_1, Ubc2, Vha55, Xrcc6, Zw, ck_2, comt_1, dph6_3, eIF3-S6_2, edf1, gtpbp6_4, kappaB-Ras, prkra-a_1, shep_7, sucC, supt4h1, unc-51
Cryptotermes_secundus	organic cyclic compound binding	246/815	2293/8826	0.0049365369222149	0.051178790948676924	TEs	AGO2_3, ALYREF, Atp2c1, B7P43_G01039, B7P43_G01260, B7P43_G01303, B7P43_G01319, B7P43_G01329, B7P43_G01550, B7P43_G01770, B7P43_G01781, B7P43_G02422, B7P43_G02436, B7P43_G03173, B7P43_G03248, B7P43_G03512, B7P43_G04186, B7P43_G04202, B7P43_G04253, B7P43_G04256, B7P43_G04275, B7P43_G04356, B7P43_G04431, B7P43_G04584, B7P43_G04702, B7P43_G04705, B7P43_G05171, B7P43_G05211, B7P43_G05230, B7P43_G05235, B7P43_G05694, B7P43_G05855, B7P43_G06162, B7P43_G06163, B7P43_G06186, B7P43_G06226, B7P43_G06229, B7P43_G06494, B7P43_G06495, B7P43_G06897, B7P43_G07106, B7P43_G07472, B7P43_G07477, B7P43_G07501, B7P43_G07604, B7P43_G07701, B7P43_G07875, B7P43_G08259, B7P43_G08377, B7P43_G08379, B7P43_G08527, B7P43_G08540, B7P43_G08557, B7P43_G08652, B7P43_G08658, B7P43_G08854, B7P43_G09099, B7P43_G09273, B7P43_G09613, B7P43_G09905, B7P43_G09924, B7P43_G09933, B7P43_G10076, B7P43_G10138, B7P43_G10246, B7P43_G10409, B7P43_G10596, B7P43_G10750, B7P43_G11009, B7P43_G11119, B7P43_G11466, B7P43_G11497, B7P43_G11577, B7P43_G11743, B7P43_G11763, B7P43_G12050, B7P43_G12081, B7P43_G12111, B7P43_G12137, B7P43_G12322, B7P43_G12324, B7P43_G12365, B7P43_G12693, B7P43_G12825, B7P43_G12862, B7P43_G12874, B7P43_G12944, B7P43_G13010, B7P43_G13090, B7P43_G13091, B7P43_G13204, B7P43_G13242, B7P43_G13245, B7P43_G13380, B7P43_G13398, B7P43_G13819, B7P43_G14046, B7P43_G14051, B7P43_G14065, B7P43_G14086, B7P43_G14105, B7P43_G14209, B7P43_G14280, B7P43_G14285, B7P43_G14315, B7P43_G14316, B7P43_G14346, B7P43_G14347, B7P43_G14370, B7P43_G14507, B7P43_G14511, B7P43_G14621, B7P43_G14687, B7P43_G14725, B7P43_G14726, B7P43_G14868, B7P43_G14989, B7P43_G15029, B7P43_G15039, B7P43_G15040, B7P43_G15067, B7P43_G15078, B7P43_G15198, B7P43_G15393, B7P43_G15417, B7P43_G15419, B7P43_G15591, B7P43_G15782, B7P43_G15786, B7P43_G15797, B7P43_G15818, B7P43_G15950, B7P43_G15952, B7P43_G16338, B7P43_G16347, B7P43_G16515, B7P43_G16520, B7P43_G16730, B7P43_G16753, B7P43_G16952, B7P43_G17021, B7P43_G17031, B7P43_G17044, B7P43_G17275, B7P43_G17381, B7P43_G17382, B7P43_G17387, B7P43_G17392, B7P43_G17394, B7P43_G17422, B7P43_G17478, B7P43_G17638, B7P43_G18062, CLPB, CYP9E2_0, CYP9E2_1, CYP9E2_11, CYP9E2_12, CYP9E2_13, CYP9E2_2, CYP9E2_3, CYP9E2_7, CYP9E2_8, DPYD_1, EF1B2, EXOSC2_1, FA2H_1, FBXO21_1, GMPS, GNAO_0, Gld_27, Gld_5, Gnf1, Gtp-bp, HNRNP_1, IMP3, INSR_0, INSR_1, Ivd_1, KIF3B_2, LONP2_2, LSM4, MAP2K7_2, MRAS, Mcm6, Miro_5, N6AMT1, NUBPL_3, Ns1_1, OGDH_5, POLR3K, PSMC2, PTPMT1, Pabpc1_1, Pfas_3, PheRS-m_3, Pus1_5, PyK_3, RAB43, RBM39_16, RND3, RTCA_3, Rngtt_2, RpL10A, Rps6kb1, SRP14, SRPK_0, Slc9a7_1, Slu7_4, SmD2_1, Su(H)_4, TBB1_1, TBB1_12, TBB1_13, TBB1_14, TBB1_2, TBB1_4, TBB1_7, TBB1_8, TBB1_9, TBB2_0, TBB2_1, TBB2_2, TBPL1_1, TH1, THG1L, TOP1, Top3a_1, Trove2_1, UBE2R2_1, Ubc2, Vha55, Xrcc6, Zw, ck_2, comt_1, dph6_3, eIF3-S6_2, edf1, gtpbp6_4, kappaB-Ras, prkra-a_1, shep_7, sucC, supt4h1, unc-51
Cryptotermes_secundus	GTPase activity	24/815	144/8826	0.0051138819677206	0.05195704079204129	TEs	B7P43_G06229, B7P43_G10138, B7P43_G12322, B7P43_G13010, B7P43_G13090, GNAO_0, Gtp-bp, MRAS, Miro_5, RAB43, RND3, TBB1_1, TBB1_12, TBB1_13, TBB1_14, TBB1_2, TBB1_4, TBB1_7, TBB1_8, TBB1_9, TBB2_0, TBB2_1, TBB2_2, kappaB-Ras
Cryptotermes_secundus	GTP binding	30/815	194/8826	0.0052829180956139	0.05262200769748747	TEs	B7P43_G04253, B7P43_G06229, B7P43_G10138, B7P43_G10409, B7P43_G12322, B7P43_G13010, B7P43_G13090, GNAO_0, Gtp-bp, MRAS, Miro_5, Ns1_1, RAB43, RND3, Rngtt_2, TBB1_1, TBB1_12, TBB1_13, TBB1_14, TBB1_2, TBB1_4, TBB1_7, TBB1_8, TBB1_9, TBB2_0, TBB2_1, TBB2_2, THG1L, gtpbp6_4, kappaB-Ras
Cryptotermes_secundus	nucleoside-triphosphatase activity	43/815	308/8826	0.0064778212259254	0.055360661542195204	TEs	Atp2c1, B7P43_G02422, B7P43_G04702, B7P43_G04705, B7P43_G06186, B7P43_G06229, B7P43_G06897, B7P43_G07701, B7P43_G07875, B7P43_G09933, B7P43_G10138, B7P43_G12322, B7P43_G13010, B7P43_G13090, B7P43_G14046, B7P43_G14315, B7P43_G15067, B7P43_G17381, CLPB, GNAO_0, Gnf1, Gtp-bp, LONP2_2, MRAS, Mcm6, Miro_5, PSMC2, RAB43, RND3, TBB1_1, TBB1_12, TBB1_13, TBB1_14, TBB1_2, TBB1_4, TBB1_7, TBB1_8, TBB1_9, TBB2_0, TBB2_1, TBB2_2, comt_1, kappaB-Ras
Cryptotermes_secundus	purine ribonucleoside triphosphate binding	110/815	938/8826	0.007155134046138	0.058625937023195226	TEs	Atp2c1, B7P43_G01303, B7P43_G02422, B7P43_G03512, B7P43_G04253, B7P43_G04356, B7P43_G04702, B7P43_G04705, B7P43_G05230, B7P43_G05855, B7P43_G06186, B7P43_G06226, B7P43_G06229, B7P43_G06494, B7P43_G06495, B7P43_G06897, B7P43_G07106, B7P43_G07604, B7P43_G07701, B7P43_G07875, B7P43_G08259, B7P43_G08379, B7P43_G08540, B7P43_G08658, B7P43_G09273, B7P43_G09933, B7P43_G10138, B7P43_G10246, B7P43_G10409, B7P43_G10750, B7P43_G11119, B7P43_G12322, B7P43_G12825, B7P43_G13010, B7P43_G13090, B7P43_G13242, B7P43_G13245, B7P43_G13380, B7P43_G13398, B7P43_G13819, B7P43_G14046, B7P43_G14086, B7P43_G14315, B7P43_G14316, B7P43_G14347, B7P43_G14370, B7P43_G14507, B7P43_G14687, B7P43_G14725, B7P43_G14726, B7P43_G15039, B7P43_G15040, B7P43_G15067, B7P43_G15591, B7P43_G16338, B7P43_G16730, B7P43_G17031, B7P43_G17275, B7P43_G17381, B7P43_G17382, B7P43_G18062, CLPB, GMPS, GNAO_0, Gnf1, Gtp-bp, INSR_0, INSR_1, KIF3B_2, LONP2_2, MAP2K7_2, MRAS, Mcm6, Miro_5, NUBPL_3, Ns1_1, PSMC2, Pfas_3, PheRS-m_3, PyK_3, RAB43, RND3, RTCA_3, Rngtt_2, Rps6kb1, SRPK_0, TBB1_1, TBB1_12, TBB1_13, TBB1_14, TBB1_2, TBB1_4, TBB1_7, TBB1_8, TBB1_9, TBB2_0, TBB2_1, TBB2_2, THG1L, UBE2R2_1, Ubc2, Vha55, Xrcc6, ck_2, comt_1, dph6_3, gtpbp6_4, kappaB-Ras, sucC, unc-51
Cryptotermes_secundus	carbohydrate derivative binding	118/815	1024/8826	0.0082580957925776	0.06356231307014275	TEs	Atp2c1, B7P43_G01303, B7P43_G02295, B7P43_G02422, B7P43_G03512, B7P43_G04253, B7P43_G04356, B7P43_G04702, B7P43_G04705, B7P43_G05230, B7P43_G05855, B7P43_G06186, B7P43_G06226, B7P43_G06229, B7P43_G06494, B7P43_G06495, B7P43_G06708, B7P43_G06897, B7P43_G07106, B7P43_G07604, B7P43_G07689, B7P43_G07701, B7P43_G07875, B7P43_G08259, B7P43_G08379, B7P43_G08540, B7P43_G08658, B7P43_G09273, B7P43_G09933, B7P43_G10138, B7P43_G10246, B7P43_G10277, B7P43_G10409, B7P43_G10750, B7P43_G11119, B7P43_G12322, B7P43_G12825, B7P43_G13010, B7P43_G13090, B7P43_G13242, B7P43_G13245, B7P43_G13380, B7P43_G13398, B7P43_G13819, B7P43_G14046, B7P43_G14086, B7P43_G14315, B7P43_G14316, B7P43_G14347, B7P43_G14370, B7P43_G14507, B7P43_G14687, B7P43_G14725, B7P43_G14726, B7P43_G15039, B7P43_G15040, B7P43_G15067, B7P43_G15174, B7P43_G15591, B7P43_G16338, B7P43_G16530, B7P43_G16730, B7P43_G17019, B7P43_G17031, B7P43_G17275, B7P43_G17381, B7P43_G17382, B7P43_G18062, CLPB, GMPS, GNAO_0, Gnf1, Gtp-bp, INSR_0, INSR_1, KIF3B_2, LONP2_2, MAP2K7_2, MRAS, Mcm6, Miro_5, NUBPL_3, Ns1_1, PSMC2, Pfas_3, Pgi, PheRS-m_3, PyK_3, RAB43, RND3, RTCA_3, Rngtt_2, Rps6kb1, SRPK_0, TBB1_1, TBB1_12, TBB1_13, TBB1_14, TBB1_2, TBB1_4, TBB1_7, TBB1_8, TBB1_9, TBB2_0, TBB2_1, TBB2_2, THG1L, UBE2R2_1, Ubc2, Vha55, Xrcc6, ck_2, comt_1, dph6_3, gtpbp6_4, kappaB-Ras, sucC, unc-51
Cryptotermes_secundus	purine ribonucleotide binding	110/815	946/8826	0.0088332846539955	0.06596922845775116	TEs	Atp2c1, B7P43_G01303, B7P43_G02422, B7P43_G03512, B7P43_G04253, B7P43_G04356, B7P43_G04702, B7P43_G04705, B7P43_G05230, B7P43_G05855, B7P43_G06186, B7P43_G06226, B7P43_G06229, B7P43_G06494, B7P43_G06495, B7P43_G06897, B7P43_G07106, B7P43_G07604, B7P43_G07701, B7P43_G07875, B7P43_G08259, B7P43_G08379, B7P43_G08540, B7P43_G08658, B7P43_G09273, B7P43_G09933, B7P43_G10138, B7P43_G10246, B7P43_G10409, B7P43_G10750, B7P43_G11119, B7P43_G12322, B7P43_G12825, B7P43_G13010, B7P43_G13090, B7P43_G13242, B7P43_G13245, B7P43_G13380, B7P43_G13398, B7P43_G13819, B7P43_G14046, B7P43_G14086, B7P43_G14315, B7P43_G14316, B7P43_G14347, B7P43_G14370, B7P43_G14507, B7P43_G14687, B7P43_G14725, B7P43_G14726, B7P43_G15039, B7P43_G15040, B7P43_G15067, B7P43_G15591, B7P43_G16338, B7P43_G16730, B7P43_G17031, B7P43_G17275, B7P43_G17381, B7P43_G17382, B7P43_G18062, CLPB, GMPS, GNAO_0, Gnf1, Gtp-bp, INSR_0, INSR_1, KIF3B_2, LONP2_2, MAP2K7_2, MRAS, Mcm6, Miro_5, NUBPL_3, Ns1_1, PSMC2, Pfas_3, PheRS-m_3, PyK_3, RAB43, RND3, RTCA_3, Rngtt_2, Rps6kb1, SRPK_0, TBB1_1, TBB1_12, TBB1_13, TBB1_14, TBB1_2, TBB1_4, TBB1_7, TBB1_8, TBB1_9, TBB2_0, TBB2_1, TBB2_2, THG1L, UBE2R2_1, Ubc2, Vha55, Xrcc6, ck_2, comt_1, dph6_3, gtpbp6_4, kappaB-Ras, sucC, unc-51
Cryptotermes_secundus	purine nucleotide binding	110/815	948/8826	0.0089603873298914	0.06596922845775116	TEs	Atp2c1, B7P43_G01303, B7P43_G02422, B7P43_G03512, B7P43_G04253, B7P43_G04356, B7P43_G04702, B7P43_G04705, B7P43_G05230, B7P43_G05855, B7P43_G06186, B7P43_G06226, B7P43_G06229, B7P43_G06494, B7P43_G06495, B7P43_G06897, B7P43_G07106, B7P43_G07604, B7P43_G07701, B7P43_G07875, B7P43_G08259, B7P43_G08379, B7P43_G08540, B7P43_G08658, B7P43_G09273, B7P43_G09933, B7P43_G10138, B7P43_G10246, B7P43_G10409, B7P43_G10750, B7P43_G11119, B7P43_G12322, B7P43_G12825, B7P43_G13010, B7P43_G13090, B7P43_G13242, B7P43_G13245, B7P43_G13380, B7P43_G13398, B7P43_G13819, B7P43_G14046, B7P43_G14086, B7P43_G14315, B7P43_G14316, B7P43_G14347, B7P43_G14370, B7P43_G14507, B7P43_G14687, B7P43_G14725, B7P43_G14726, B7P43_G15039, B7P43_G15040, B7P43_G15067, B7P43_G15591, B7P43_G16338, B7P43_G16730, B7P43_G17031, B7P43_G17275, B7P43_G17381, B7P43_G17382, B7P43_G18062, CLPB, GMPS, GNAO_0, Gnf1, Gtp-bp, INSR_0, INSR_1, KIF3B_2, LONP2_2, MAP2K7_2, MRAS, Mcm6, Miro_5, NUBPL_3, Ns1_1, PSMC2, Pfas_3, PheRS-m_3, PyK_3, RAB43, RND3, RTCA_3, Rngtt_2, Rps6kb1, SRPK_0, TBB1_1, TBB1_12, TBB1_13, TBB1_14, TBB1_2, TBB1_4, TBB1_7, TBB1_8, TBB1_9, TBB2_0, TBB2_1, TBB2_2, THG1L, UBE2R2_1, Ubc2, Vha55, Xrcc6, ck_2, comt_1, dph6_3, gtpbp6_4, kappaB-Ras, sucC, unc-51
Cryptotermes_secundus	N-acyltransferase activity	7/815	27/8826	0.0095579699173757	0.0688880622894139	TEs	B7P43_G02702, B7P43_G08222, B7P43_G10114, B7P43_G14346, B7P43_G16448, Cers6, KAT2A
Cryptotermes_secundus	pyrophosphatase activity	43/815	319/8826	0.0102584600713482	0.07140371625500036	TEs	Atp2c1, B7P43_G02422, B7P43_G04702, B7P43_G04705, B7P43_G06186, B7P43_G06229, B7P43_G06897, B7P43_G07701, B7P43_G07875, B7P43_G09933, B7P43_G10138, B7P43_G12322, B7P43_G13010, B7P43_G13090, B7P43_G14046, B7P43_G14315, B7P43_G15067, B7P43_G17381, CLPB, GNAO_0, Gnf1, Gtp-bp, LONP2_2, MRAS, Mcm6, Miro_5, PSMC2, RAB43, RND3, TBB1_1, TBB1_12, TBB1_13, TBB1_14, TBB1_2, TBB1_4, TBB1_7, TBB1_8, TBB1_9, TBB2_0, TBB2_1, TBB2_2, comt_1, kappaB-Ras
Cryptotermes_secundus	ribonucleotide binding	110/815	954/8826	0.0108775409472028	0.07270777369972398	TEs	Atp2c1, B7P43_G01303, B7P43_G02422, B7P43_G03512, B7P43_G04253, B7P43_G04356, B7P43_G04702, B7P43_G04705, B7P43_G05230, B7P43_G05855, B7P43_G06186, B7P43_G06226, B7P43_G06229, B7P43_G06494, B7P43_G06495, B7P43_G06897, B7P43_G07106, B7P43_G07604, B7P43_G07701, B7P43_G07875, B7P43_G08259, B7P43_G08379, B7P43_G08540, B7P43_G08658, B7P43_G09273, B7P43_G09933, B7P43_G10138, B7P43_G10246, B7P43_G10409, B7P43_G10750, B7P43_G11119, B7P43_G12322, B7P43_G12825, B7P43_G13010, B7P43_G13090, B7P43_G13242, B7P43_G13245, B7P43_G13380, B7P43_G13398, B7P43_G13819, B7P43_G14046, B7P43_G14086, B7P43_G14315, B7P43_G14316, B7P43_G14347, B7P43_G14370, B7P43_G14507, B7P43_G14687, B7P43_G14725, B7P43_G14726, B7P43_G15039, B7P43_G15040, B7P43_G15067, B7P43_G15591, B7P43_G16338, B7P43_G16730, B7P43_G17031, B7P43_G17275, B7P43_G17381, B7P43_G17382, B7P43_G18062, CLPB, GMPS, GNAO_0, Gnf1, Gtp-bp, INSR_0, INSR_1, KIF3B_2, LONP2_2, MAP2K7_2, MRAS, Mcm6, Miro_5, NUBPL_3, Ns1_1, PSMC2, Pfas_3, PheRS-m_3, PyK_3, RAB43, RND3, RTCA_3, Rngtt_2, Rps6kb1, SRPK_0, TBB1_1, TBB1_12, TBB1_13, TBB1_14, TBB1_2, TBB1_4, TBB1_7, TBB1_8, TBB1_9, TBB2_0, TBB2_1, TBB2_2, THG1L, UBE2R2_1, Ubc2, Vha55, Xrcc6, ck_2, comt_1, dph6_3, gtpbp6_4, kappaB-Ras, sucC, unc-51
Cryptotermes_secundus	RNA binding	58/815	456/8826	0.0123801161312505	0.07777456664740474	TEs	AGO2_3, ALYREF, B7P43_G01329, B7P43_G01550, B7P43_G01781, B7P43_G03248, B7P43_G04186, B7P43_G05211, B7P43_G06163, B7P43_G06229, B7P43_G07501, B7P43_G08377, B7P43_G08379, B7P43_G08527, B7P43_G09613, B7P43_G10246, B7P43_G11009, B7P43_G11497, B7P43_G11577, B7P43_G11743, B7P43_G12081, B7P43_G12137, B7P43_G13090, B7P43_G13204, B7P43_G14065, B7P43_G14209, B7P43_G14346, B7P43_G14370, B7P43_G14621, B7P43_G15029, B7P43_G15417, B7P43_G15782, B7P43_G15786, B7P43_G15797, B7P43_G15952, B7P43_G16730, B7P43_G16952, B7P43_G17422, EF1B2, EXOSC2_1, HNRNP_1, IMP3, LSM4, PTPMT1, Pabpc1_1, PheRS-m_3, Pus1_5, RBM39_16, RpL10A, SRP14, Slu7_4, SmD2_1, TH1, Trove2_1, eIF3-S6_2, prkra-a_1, shep_7, supt4h1
Cryptotermes_secundus	nucleotide binding	123/815	1090/8826	0.0139393956612081	0.08013567041754188	TEs	Atp2c1, B7P43_G01260, B7P43_G01303, B7P43_G02422, B7P43_G02436, B7P43_G03512, B7P43_G04253, B7P43_G04356, B7P43_G04702, B7P43_G04705, B7P43_G05230, B7P43_G05855, B7P43_G06186, B7P43_G06226, B7P43_G06229, B7P43_G06494, B7P43_G06495, B7P43_G06897, B7P43_G07106, B7P43_G07604, B7P43_G07701, B7P43_G07875, B7P43_G08259, B7P43_G08379, B7P43_G08540, B7P43_G08658, B7P43_G09273, B7P43_G09933, B7P43_G10076, B7P43_G10138, B7P43_G10246, B7P43_G10409, B7P43_G10750, B7P43_G11119, B7P43_G11763, B7P43_G12050, B7P43_G12322, B7P43_G12693, B7P43_G12825, B7P43_G13010, B7P43_G13090, B7P43_G13242, B7P43_G13245, B7P43_G13380, B7P43_G13398, B7P43_G13819, B7P43_G14046, B7P43_G14086, B7P43_G14315, B7P43_G14316, B7P43_G14347, B7P43_G14370, B7P43_G14507, B7P43_G14687, B7P43_G14725, B7P43_G14726, B7P43_G15039, B7P43_G15040, B7P43_G15067, B7P43_G15591, B7P43_G16338, B7P43_G16520, B7P43_G16730, B7P43_G17031, B7P43_G17275, B7P43_G17381, B7P43_G17382, B7P43_G18062, CLPB, CYP9E2_11, DPYD_1, GMPS, GNAO_0, Gld_27, Gld_5, Gnf1, Gtp-bp, INSR_0, INSR_1, Ivd_1, KIF3B_2, LONP2_2, MAP2K7_2, MRAS, Mcm6, Miro_5, NUBPL_3, Ns1_1, PSMC2, Pfas_3, PheRS-m_3, PyK_3, RAB43, RND3, RTCA_3, Rngtt_2, Rps6kb1, SRPK_0, TBB1_1, TBB1_12, TBB1_13, TBB1_14, TBB1_2, TBB1_4, TBB1_7, TBB1_8, TBB1_9, TBB2_0, TBB2_1, TBB2_2, THG1L, UBE2R2_1, Ubc2, Vha55, Xrcc6, Zw, ck_2, comt_1, dph6_3, gtpbp6_4, kappaB-Ras, sucC, unc-51
Cryptotermes_secundus	nucleoside phosphate binding	123/815	1090/8826	0.0139393956612081	0.08013567041754188	TEs	Atp2c1, B7P43_G01260, B7P43_G01303, B7P43_G02422, B7P43_G02436, B7P43_G03512, B7P43_G04253, B7P43_G04356, B7P43_G04702, B7P43_G04705, B7P43_G05230, B7P43_G05855, B7P43_G06186, B7P43_G06226, B7P43_G06229, B7P43_G06494, B7P43_G06495, B7P43_G06897, B7P43_G07106, B7P43_G07604, B7P43_G07701, B7P43_G07875, B7P43_G08259, B7P43_G08379, B7P43_G08540, B7P43_G08658, B7P43_G09273, B7P43_G09933, B7P43_G10076, B7P43_G10138, B7P43_G10246, B7P43_G10409, B7P43_G10750, B7P43_G11119, B7P43_G11763, B7P43_G12050, B7P43_G12322, B7P43_G12693, B7P43_G12825, B7P43_G13010, B7P43_G13090, B7P43_G13242, B7P43_G13245, B7P43_G13380, B7P43_G13398, B7P43_G13819, B7P43_G14046, B7P43_G14086, B7P43_G14315, B7P43_G14316, B7P43_G14347, B7P43_G14370, B7P43_G14507, B7P43_G14687, B7P43_G14725, B7P43_G14726, B7P43_G15039, B7P43_G15040, B7P43_G15067, B7P43_G15591, B7P43_G16338, B7P43_G16520, B7P43_G16730, B7P43_G17031, B7P43_G17275, B7P43_G17381, B7P43_G17382, B7P43_G18062, CLPB, CYP9E2_11, DPYD_1, GMPS, GNAO_0, Gld_27, Gld_5, Gnf1, Gtp-bp, INSR_0, INSR_1, Ivd_1, KIF3B_2, LONP2_2, MAP2K7_2, MRAS, Mcm6, Miro_5, NUBPL_3, Ns1_1, PSMC2, Pfas_3, PheRS-m_3, PyK_3, RAB43, RND3, RTCA_3, Rngtt_2, Rps6kb1, SRPK_0, TBB1_1, TBB1_12, TBB1_13, TBB1_14, TBB1_2, TBB1_4, TBB1_7, TBB1_8, TBB1_9, TBB2_0, TBB2_1, TBB2_2, THG1L, UBE2R2_1, Ubc2, Vha55, Xrcc6, Zw, ck_2, comt_1, dph6_3, gtpbp6_4, kappaB-Ras, sucC, unc-51
Cryptotermes_secundus	structural molecule activity	37/815	271/8826	0.0140162626607468	0.08013567041754188	TEs	B7P43_G02425, B7P43_G04253, B7P43_G05303, B7P43_G06397, B7P43_G10409, B7P43_G11378, B7P43_G15190, B7P43_G17091, B7P43_G17092, B7P43_G17137, CUO7_1, CUO7_4, IMP3, MRPL4, MRPL46, MRPS35, RPS12, RpL10A, RpL13A, RpL28, RpL3_2, RpS15Aa, RpS26, RpS7_1, Rps11, TBB1_1, TBB1_12, TBB1_13, TBB1_14, TBB1_2, TBB1_4, TBB1_7, TBB1_8, TBB1_9, TBB2_0, TBB2_1, TBB2_2
Cryptotermes_secundus	pseudouridine synthase activity	4/815	11/8826	0.014039517061341	0.08013567041754188	TEs	B7P43_G04186, B7P43_G11009, B7P43_G15786, Pus1_5
Cryptotermes_secundus	hydrolase activity, acting on acid anhydrides, in phosphorus-containing anhydrides	43/815	326/8826	0.0147368662325786	0.08263534987883615	TEs	Atp2c1, B7P43_G02422, B7P43_G04702, B7P43_G04705, B7P43_G06186, B7P43_G06229, B7P43_G06897, B7P43_G07701, B7P43_G07875, B7P43_G09933, B7P43_G10138, B7P43_G12322, B7P43_G13010, B7P43_G13090, B7P43_G14046, B7P43_G14315, B7P43_G15067, B7P43_G17381, CLPB, GNAO_0, Gnf1, Gtp-bp, LONP2_2, MRAS, Mcm6, Miro_5, PSMC2, RAB43, RND3, TBB1_1, TBB1_12, TBB1_13, TBB1_14, TBB1_2, TBB1_4, TBB1_7, TBB1_8, TBB1_9, TBB2_0, TBB2_1, TBB2_2, comt_1, kappaB-Ras
Cryptotermes_secundus	hydrolase activity, acting on acid anhydrides	43/815	327/8826	0.0189008135308018	0.10106961340681384	TEs	Atp2c1, B7P43_G02422, B7P43_G04702, B7P43_G04705, B7P43_G06186, B7P43_G06229, B7P43_G06897, B7P43_G07701, B7P43_G07875, B7P43_G09933, B7P43_G10138, B7P43_G12322, B7P43_G13010, B7P43_G13090, B7P43_G14046, B7P43_G14315, B7P43_G15067, B7P43_G17381, CLPB, GNAO_0, Gnf1, Gtp-bp, LONP2_2, MRAS, Mcm6, Miro_5, PSMC2, RAB43, RND3, TBB1_1, TBB1_12, TBB1_13, TBB1_14, TBB1_2, TBB1_4, TBB1_7, TBB1_8, TBB1_9, TBB2_0, TBB2_1, TBB2_2, comt_1, kappaB-Ras
Cryptotermes_secundus	catalytic activity	325/815	3187/8826	0.0195579961739363	0.10124302208778584	TEs	ACE, ACSS3_1, ATPsynO, Ahcy13, Aldh5a1, Amy35_2, Atp2c1, B3gntl1, B7P43_G00496, B7P43_G00894, B7P43_G00956, B7P43_G01255, B7P43_G01260, B7P43_G01303, B7P43_G01305, B7P43_G01331, B7P43_G01510, B7P43_G01626, B7P43_G01628, B7P43_G01692, B7P43_G02312, B7P43_G02422, B7P43_G02436, B7P43_G02638, B7P43_G02702, B7P43_G03245, B7P43_G03422, B7P43_G03426, B7P43_G03512, B7P43_G03732, B7P43_G03974, B7P43_G03976, B7P43_G04178, B7P43_G04186, B7P43_G04202, B7P43_G04230, B7P43_G04253, B7P43_G04318, B7P43_G04356, B7P43_G04407, B7P43_G04458, B7P43_G04702, B7P43_G04705, B7P43_G04770, B7P43_G05184, B7P43_G05230, B7P43_G05380, B7P43_G05693, B7P43_G05769, B7P43_G05819, B7P43_G05820, B7P43_G05855, B7P43_G05931, B7P43_G05938, B7P43_G05978, B7P43_G06032, B7P43_G06155, B7P43_G06159, B7P43_G06177, B7P43_G06186, B7P43_G06226, B7P43_G06227, B7P43_G06229, B7P43_G06247, B7P43_G06382, B7P43_G06553, B7P43_G06708, B7P43_G06791, B7P43_G06897, B7P43_G07030, B7P43_G07106, B7P43_G07321, B7P43_G07490, B7P43_G07501, B7P43_G07513, B7P43_G07517, B7P43_G07701, B7P43_G07875, B7P43_G07938, B7P43_G08050, B7P43_G08219, B7P43_G08222, B7P43_G08259, B7P43_G08379, B7P43_G08540, B7P43_G08558, B7P43_G08600, B7P43_G08979, B7P43_G09096, B7P43_G09273, B7P43_G09615, B7P43_G09616, B7P43_G09713, B7P43_G09739, B7P43_G09923, B7P43_G09933, B7P43_G10114, B7P43_G10138, B7P43_G10246, B7P43_G10409, B7P43_G10450, B7P43_G10852, B7P43_G11009, B7P43_G11119, B7P43_G11297, B7P43_G11335, B7P43_G11379, B7P43_G11399, B7P43_G11466, B7P43_G11497, B7P43_G11529, B7P43_G11697, B7P43_G11734, B7P43_G11763, B7P43_G12050, B7P43_G12230, B7P43_G12322, B7P43_G12323, B7P43_G12325, B7P43_G12412, B7P43_G12693, B7P43_G12825, B7P43_G12862, B7P43_G13009, B7P43_G13010, B7P43_G13090, B7P43_G13091, B7P43_G13093, B7P43_G13203, B7P43_G13218, B7P43_G13219, B7P43_G13398, B7P43_G13586, B7P43_G13819, B7P43_G13821, B7P43_G14046, B7P43_G14086, B7P43_G14275, B7P43_G14285, B7P43_G14315, B7P43_G14316, B7P43_G14346, B7P43_G14347, B7P43_G14370, B7P43_G14451, B7P43_G14454, B7P43_G14507, B7P43_G14571, B7P43_G14687, B7P43_G14725, B7P43_G14733, B7P43_G14845, B7P43_G14847, B7P43_G14861, B7P43_G14868, B7P43_G14909, B7P43_G15029, B7P43_G15039, B7P43_G15040, B7P43_G15063, B7P43_G15067, B7P43_G15088, B7P43_G15159, B7P43_G15174, B7P43_G15557, B7P43_G15591, B7P43_G15786, B7P43_G15798, B7P43_G16153, B7P43_G16255, B7P43_G16338, B7P43_G16448, B7P43_G16467, B7P43_G16515, B7P43_G16520, B7P43_G16532, B7P43_G16667, B7P43_G16669, B7P43_G16730, B7P43_G16785, B7P43_G17031, B7P43_G17181, B7P43_G17275, B7P43_G17381, B7P43_G17581, B7P43_G17582, B7P43_G17813, B7P43_G18062, BGBP_2, Bre1_4, CCS, CK054_4, CLPB, CYP9E2_0, CYP9E2_1, CYP9E2_11, CYP9E2_12, CYP9E2_13, CYP9E2_2, CYP9E2_3, CYP9E2_7, CYP9E2_8, CdsA, Cers6, Coprox_1, DHRS4, DMAP1_1, DPYD_1, Dbt_1, Dpys, Dusp19, EST6_4, Eya1, FA2H_1, FKBP1B, GMPS, GNAO_0, Gale_2, Galt_1, Gld_27, Gld_5, Gnf1, GstD1_0, Gtp-bp, HEXC_5, HMBS_1, HMGCS-1_2, Hdhd5, Hexb_1, IMPA1, INSR_0, INSR_1, ISPD, Ivd_1, KAT2A, Kdm4B_1, LONP2_2, Lip3_10, Lpgat1_1, MANBA_4, MAP2K7_2, MRAS, Mcm6, Metap1d, Miro_5, N6AMT1, NAGA_5, OGDH_5, OXCT1_1, POLR3K, PPIL3, PSMC2, PSPH_3, PTPMT1, Pal2, Pdia6, Pfas_3, Pgi, PheRS-m_3, Pigl, Ppil2, Ppm1b_6, Psmb5, Psmb7, Ptpn9, Ptrh2_0, Pus1_5, PyK_3, RAB43, RND3, RNF170, RPE, RTCA_3, Rngtt_2, Rps6kb1, SCP2, SDR9C7, SPHK2, SRPK_0, Sardh_2, SdhB, Siah1b_1, TBB1_1, TBB1_12, TBB1_13, TBB1_14, TBB1_2, TBB1_4, TBB1_7, TBB1_8, TBB1_9, TBB2_0, TBB2_1, TBB2_2, THG1L, TMEM68, TOP1, TSTA3_1, Top3a_1, UBE2R2_1, Ubc2, Uros_1, Xrcc6, Zw, aldh1l1_2, amdhd1_3, cept1, comt_1, csnk2b, dph6_3, ea, kappaB-Ras, mt:CoIII_0, mt:ND5, osgep_2, pgant5_3, prkra-a_1, rt, sacm1l, scly, smyd5_3, sucC, tatdn1, unc-51, usp15_3
Cryptotermes_secundus	intramolecular transferase activity	5/815	18/8826	0.0205276206201613	0.10124302208778584	TEs	B7P43_G00496, B7P43_G04186, B7P43_G11009, B7P43_G15786, Pus1_5
Cryptotermes_secundus	DNA polymerase activity	4/815	13/8826	0.0262151024547979	0.1256346419531824	TEs	B7P43_G05931, B7P43_G12050, B7P43_G12412, B7P43_G12862
Cryptotermes_secundus	anion binding	120/815	1085/8826	0.0289455874480007	0.1374239105007884	TEs	Atp2c1, B7P43_G01260, B7P43_G01303, B7P43_G02422, B7P43_G02436, B7P43_G03512, B7P43_G04253, B7P43_G04356, B7P43_G04702, B7P43_G04705, B7P43_G05230, B7P43_G05855, B7P43_G06186, B7P43_G06226, B7P43_G06229, B7P43_G06494, B7P43_G06495, B7P43_G06897, B7P43_G07106, B7P43_G07604, B7P43_G07701, B7P43_G07875, B7P43_G08259, B7P43_G08379, B7P43_G08540, B7P43_G08658, B7P43_G09273, B7P43_G09905, B7P43_G09933, B7P43_G10138, B7P43_G10246, B7P43_G10409, B7P43_G10750, B7P43_G11119, B7P43_G11763, B7P43_G12322, B7P43_G12693, B7P43_G12825, B7P43_G13010, B7P43_G13090, B7P43_G13242, B7P43_G13245, B7P43_G13380, B7P43_G13398, B7P43_G13819, B7P43_G14046, B7P43_G14086, B7P43_G14315, B7P43_G14316, B7P43_G14347, B7P43_G14370, B7P43_G14507, B7P43_G14687, B7P43_G14725, B7P43_G14726, B7P43_G15039, B7P43_G15040, B7P43_G15067, B7P43_G15591, B7P43_G16338, B7P43_G16730, B7P43_G17031, B7P43_G17275, B7P43_G17381, B7P43_G17382, B7P43_G18062, CLPB, CYP9E2_11, GMPS, GNAO_0, Gld_27, Gld_5, Gnf1, Gtp-bp, INSR_0, INSR_1, Ivd_1, KIF3B_2, LONP2_2, MAP2K7_2, MRAS, Mcm6, Miro_5, NUBPL_3, Ns1_1, OGDH_5, PSMC2, Pfas_3, PheRS-m_3, PyK_3, RAB43, RND3, RTCA_3, Rngtt_2, Rps6kb1, SRPK_0, TBB1_1, TBB1_12, TBB1_13, TBB1_14, TBB1_2, TBB1_4, TBB1_7, TBB1_8, TBB1_9, TBB2_0, TBB2_1, TBB2_2, THG1L, UBE2R2_1, Ubc2, Vha55, Xrcc6, ck_2, comt_1, dph6_3, gtpbp6_4, kappaB-Ras, sucC, unc-51
Cryptotermes_secundus	protein phosphatase regulator activity	4/815	14/8826	0.0340856791118889	0.15594161554091973	TEs	B7P43_G01259, B7P43_G14051, PPP2R5E_4, Ppp2r5a_0
Cryptotermes_secundus	tRNA binding	5/815	21/8826	0.0387364669252283	0.16963901032772394	TEs	B7P43_G07501, B7P43_G10246, B7P43_G11497, B7P43_G16730, PheRS-m_3
Cryptotermes_secundus	translation regulator activity, nucleic acid binding	12/815	73/8826	0.0411483485480415	0.1786612056615819	TEs	B7P43_G06229, B7P43_G08379, B7P43_G11577, B7P43_G12874, B7P43_G13090, B7P43_G14346, B7P43_G15782, B7P43_G15952, EF1B2, TH1, eIF3-S6_2, supt4h1
Cryptotermes_secundus	transferase activity, transferring phosphorus-containing groups	54/815	450/8826	0.0443693077776447	0.18627775496730173	TEs	B7P43_G01303, B7P43_G03512, B7P43_G04356, B7P43_G05230, B7P43_G05693, B7P43_G05855, B7P43_G05931, B7P43_G06226, B7P43_G06227, B7P43_G07106, B7P43_G07517, B7P43_G08259, B7P43_G08379, B7P43_G08540, B7P43_G09713, B7P43_G10852, B7P43_G11297, B7P43_G11399, B7P43_G12050, B7P43_G12412, B7P43_G12825, B7P43_G12862, B7P43_G13091, B7P43_G13398, B7P43_G13819, B7P43_G14086, B7P43_G14316, B7P43_G14346, B7P43_G14347, B7P43_G14507, B7P43_G14687, B7P43_G14725, B7P43_G15591, B7P43_G15798, B7P43_G16338, B7P43_G17275, B7P43_G18062, CdsA, Galt_1, INSR_0, INSR_1, ISPD, MAP2K7_2, POLR3K, PyK_3, Rngtt_2, Rps6kb1, SPHK2, SRPK_0, THG1L, cept1, csnk2b, prkra-a_1, unc-51
Cryptotermes_secundus	nucleic acid binding	128/815	1184/8826	0.0459815132285213	0.1914640059023674	TEs	AGO2_3, ALYREF, B7P43_G01039, B7P43_G01319, B7P43_G01329, B7P43_G01550, B7P43_G01770, B7P43_G01781, B7P43_G03173, B7P43_G03248, B7P43_G04186, B7P43_G04202, B7P43_G04256, B7P43_G04275, B7P43_G04431, B7P43_G04584, B7P43_G05171, B7P43_G05211, B7P43_G05235, B7P43_G05694, B7P43_G06162, B7P43_G06163, B7P43_G06229, B7P43_G07472, B7P43_G07477, B7P43_G07501, B7P43_G08377, B7P43_G08379, B7P43_G08527, B7P43_G08557, B7P43_G08652, B7P43_G08854, B7P43_G09099, B7P43_G09613, B7P43_G09924, B7P43_G10246, B7P43_G10596, B7P43_G11009, B7P43_G11119, B7P43_G11466, B7P43_G11497, B7P43_G11577, B7P43_G11743, B7P43_G12050, B7P43_G12081, B7P43_G12111, B7P43_G12137, B7P43_G12324, B7P43_G12365, B7P43_G12862, B7P43_G12874, B7P43_G12944, B7P43_G13090, B7P43_G13091, B7P43_G13204, B7P43_G14051, B7P43_G14065, B7P43_G14086, B7P43_G14105, B7P43_G14209, B7P43_G14280, B7P43_G14285, B7P43_G14346, B7P43_G14370, B7P43_G14511, B7P43_G14621, B7P43_G14868, B7P43_G14989, B7P43_G15029, B7P43_G15039, B7P43_G15040, B7P43_G15067, B7P43_G15078, B7P43_G15198, B7P43_G15393, B7P43_G15417, B7P43_G15419, B7P43_G15782, B7P43_G15786, B7P43_G15797, B7P43_G15818, B7P43_G15950, B7P43_G15952, B7P43_G16347, B7P43_G16730, B7P43_G16753, B7P43_G16952, B7P43_G17021, B7P43_G17031, B7P43_G17044, B7P43_G17387, B7P43_G17392, B7P43_G17394, B7P43_G17422, B7P43_G17478, B7P43_G17638, EF1B2, EXOSC2_1, FBXO21_1, Gnf1, HNRNP_1, IMP3, LSM4, Mcm6, N6AMT1, POLR3K, PTPMT1, Pabpc1_1, PheRS-m_3, Pus1_5, RBM39_16, RpL10A, SRP14, Slc9a7_1, Slu7_4, SmD2_1, Su(H)_4, TBPL1_1, TH1, TOP1, Top3a_1, Trove2_1, Xrcc6, eIF3-S6_2, edf1, prkra-a_1, shep_7, supt4h1
Cryptotermes_secundus	structural constituent of ribosome	17/815	114/8826	0.0482486165518522	0.19927070901090177	TEs	B7P43_G02425, B7P43_G05303, B7P43_G15190, B7P43_G17137, IMP3, MRPL4, MRPL46, MRPS35, RPS12, RpL10A, RpL13A, RpL28, RpL3_2, RpS15Aa, RpS26, RpS7_1, Rps11
Cryptotermes_secundus	small molecule binding	125/815	1153/8826	0.0493365805314658	0.20212082991923086	TEs	Atp2c1, B7P43_G01260, B7P43_G01303, B7P43_G02422, B7P43_G02436, B7P43_G03512, B7P43_G04253, B7P43_G04356, B7P43_G04702, B7P43_G04705, B7P43_G05230, B7P43_G05855, B7P43_G06186, B7P43_G06226, B7P43_G06229, B7P43_G06494, B7P43_G06495, B7P43_G06897, B7P43_G07106, B7P43_G07604, B7P43_G07701, B7P43_G07875, B7P43_G08259, B7P43_G08379, B7P43_G08540, B7P43_G08658, B7P43_G09273, B7P43_G09905, B7P43_G09933, B7P43_G10076, B7P43_G10138, B7P43_G10246, B7P43_G10409, B7P43_G10750, B7P43_G11119, B7P43_G11763, B7P43_G12050, B7P43_G12322, B7P43_G12693, B7P43_G12825, B7P43_G13010, B7P43_G13090, B7P43_G13242, B7P43_G13245, B7P43_G13380, B7P43_G13398, B7P43_G13819, B7P43_G14046, B7P43_G14086, B7P43_G14315, B7P43_G14316, B7P43_G14347, B7P43_G14370, B7P43_G14507, B7P43_G14687, B7P43_G14725, B7P43_G14726, B7P43_G15039, B7P43_G15040, B7P43_G15067, B7P43_G15591, B7P43_G16338, B7P43_G16520, B7P43_G16730, B7P43_G17031, B7P43_G17275, B7P43_G17381, B7P43_G17382, B7P43_G18062, CLPB, CYP9E2_11, DPYD_1, GMPS, GNAO_0, Gld_27, Gld_5, Gnf1, Gtp-bp, INSR_0, INSR_1, Ivd_1, KIF3B_2, LONP2_2, MAP2K7_2, MRAS, Mcm6, Miro_5, NUBPL_3, Ns1_1, OGDH_5, PSMC2, Pfas_3, PheRS-m_3, PyK_3, RAB43, RND3, RTCA_3, Rngtt_2, Rps6kb1, SRPK_0, TBB1_1, TBB1_12, TBB1_13, TBB1_14, TBB1_2, TBB1_4, TBB1_7, TBB1_8, TBB1_9, TBB2_0, TBB2_1, TBB2_2, THG1L, UBE2R2_1, Ubc2, Vha55, Xrcc6, Zw, ck_2, comt_1, dph6_3, gtpbp6_4, kappaB-Ras, sucC, unc-51
Cryptotermes_secundus	phosphatase regulator activity	4/815	16/8826	0.0535034050790026	0.21498172358732026	TEs	B7P43_G01259, B7P43_G14051, PPP2R5E_4, Ppp2r5a_0
Cryptotermes_secundus	N-acetyltransferase activity	5/815	23/8826	0.0550150080046292	0.21498172358732026	TEs	B7P43_G02702, B7P43_G08222, B7P43_G14346, B7P43_G16448, KAT2A
Cryptotermes_secundus	translation regulator activity	12/815	75/8826	0.0666951425672671	0.2566752456376643	TEs	B7P43_G06229, B7P43_G08379, B7P43_G11577, B7P43_G12874, B7P43_G13090, B7P43_G14346, B7P43_G15782, B7P43_G15952, EF1B2, TH1, eIF3-S6_2, supt4h1
Cryptotermes_secundus	molecular carrier activity	4/815	18/8826	0.0777559532031303	0.2925927720532607	TEs	B7P43_G16786, Kpna4, NUBPL_3, Xpo1_3
Cryptotermes_secundus	phosphoprotein phosphatase activity	10/815	65/8826	0.087110574994067	0.31608694354990025	TEs	B7P43_G06553, B7P43_G09096, B7P43_G09616, B7P43_G15063, Dusp19, Eya1, PTPMT1, Ppm1b_6, Ptpn9, Rngtt_2
Cryptotermes_secundus	peptide N-acetyltransferase activity	4/815	19/8826	0.0916116896750045	0.32131195840553023	TEs	B7P43_G02702, B7P43_G08222, B7P43_G14346, KAT2A
Cryptotermes_secundus	translation factor activity, RNA binding	11/815	72/8826	0.0969468951593511	0.3285507632571187	TEs	B7P43_G06229, B7P43_G08379, B7P43_G11577, B7P43_G13090, B7P43_G14346, B7P43_G15782, B7P43_G15952, EF1B2, TH1, eIF3-S6_2, supt4h1
Cryptotermes_secundus	acetyltransferase activity	5/815	27/8826	0.0976597741177656	0.3285507632571187	TEs	B7P43_G02702, B7P43_G08222, B7P43_G14346, B7P43_G16448, KAT2A
Cryptotermes_secundus	peptidyl-prolyl cis-trans isomerase activity	5/815	27/8826	0.0976597741177656	0.3285507632571187	TEs	B7P43_G04230, B7P43_G13821, FKBP1B, PPIL3, Ppil2
Cryptotermes_secundus	protein kinase regulator activity	5/815	27/8826	0.0976597741177656	0.3285507632571187	TEs	B7P43_G00532, B7P43_G05225, B7P43_G07477, CCNB, csnk2b
Cryptotermes_secundus	kinase regulator activity	5/815	27/8826	0.0976597741177656	0.3285507632571187	TEs	B7P43_G00532, B7P43_G05225, B7P43_G07477, CCNB, csnk2b
Cryptotermes_secundus	translation elongation factor activity	4/815	20/8826	0.1065502251280036	0.3469712459296528	TEs	B7P43_G06229, EF1B2, TH1, supt4h1
Cryptotermes_secundus	proton transmembrane transporter activity	7/815	43/8826	0.1122394961755398	0.36087129150110264	TEs	ATPsynO, B7P43_G13384, B7P43_G16891, Slc9a7_1, VA0D, Vha55, mt:CoIII_0
Cryptotermes_secundus	hydrolase activity	131/815	1254/8826	0.1140797764826723	0.3644812984477832	TEs	ACE, Ahcy13, Amy35_2, Atp2c1, B7P43_G00894, B7P43_G00956, B7P43_G01331, B7P43_G01510, B7P43_G02312, B7P43_G02422, B7P43_G03245, B7P43_G03422, B7P43_G03426, B7P43_G03974, B7P43_G04202, B7P43_G04253, B7P43_G04318, B7P43_G04458, B7P43_G04702, B7P43_G04705, B7P43_G05769, B7P43_G06186, B7P43_G06229, B7P43_G06553, B7P43_G06708, B7P43_G06897, B7P43_G07030, B7P43_G07321, B7P43_G07490, B7P43_G07701, B7P43_G07875, B7P43_G07938, B7P43_G08219, B7P43_G08558, B7P43_G08600, B7P43_G08979, B7P43_G09096, B7P43_G09615, B7P43_G09616, B7P43_G09739, B7P43_G09933, B7P43_G10138, B7P43_G10409, B7P43_G10852, B7P43_G11119, B7P43_G11335, B7P43_G11466, B7P43_G11529, B7P43_G11734, B7P43_G12322, B7P43_G12323, B7P43_G12412, B7P43_G13010, B7P43_G13090, B7P43_G13093, B7P43_G13218, B7P43_G13219, B7P43_G13586, B7P43_G14046, B7P43_G14285, B7P43_G14315, B7P43_G14370, B7P43_G14454, B7P43_G14845, B7P43_G14847, B7P43_G15063, B7P43_G15067, B7P43_G15159, B7P43_G15174, B7P43_G16153, B7P43_G16467, B7P43_G16520, B7P43_G16532, B7P43_G17031, B7P43_G17381, B7P43_G17581, B7P43_G17582, BGBP_2, CK054_4, CLPB, Dpys, Dusp19, EST6_4, Eya1, GNAO_0, Gnf1, Gtp-bp, HEXC_5, Hdhd5, Hexb_1, IMPA1, LONP2_2, Lip3_10, MANBA_4, MRAS, Mcm6, Metap1d, Miro_5, NAGA_5, PSMC2, PSPH_3, PTPMT1, Pigl, Ppm1b_6, Psmb5, Psmb7, Ptpn9, Ptrh2_0, RAB43, RND3, Rngtt_2, TBB1_1, TBB1_12, TBB1_13, TBB1_14, TBB1_2, TBB1_4, TBB1_7, TBB1_8, TBB1_9, TBB2_0, TBB2_1, TBB2_2, Xrcc6, amdhd1_3, comt_1, ea, kappaB-Ras, sacm1l, tatdn1, usp15_3
Cryptotermes_secundus	cyclin-dependent protein serine/threonine kinase regulator activity	4/815	21/8826	0.1225064035286566	0.3826319651877608	TEs	B7P43_G00532, B7P43_G05225, B7P43_G07477, CCNB
Cryptotermes_secundus	DNA-directed 5'-3' RNA polymerase activity	4/815	21/8826	0.1225064035286566	0.3826319651877608	TEs	B7P43_G05931, B7P43_G10852, B7P43_G13091, POLR3K
Cryptotermes_secundus	ligase activity	17/815	129/8826	0.1244594662924878	0.3826319651877608	TEs	ACSS3_1, ATPsynO, B7P43_G05184, B7P43_G05938, B7P43_G06382, B7P43_G09273, B7P43_G10246, B7P43_G14687, B7P43_G15039, B7P43_G15040, Bre1_4, GMPS, Pfas_3, PheRS-m_3, RTCA_3, dph6_3, sucC
Cryptotermes_secundus	GTPase binding	6/815	34/8826	0.1250332799629297	0.3826319651877608	TEs	B7P43_G09518, B7P43_G11766, B7P43_G15591, B7P43_G17364, Xpo1_3, cse1l_1
Cryptotermes_secundus	small GTPase binding	6/815	34/8826	0.1250332799629297	0.3826319651877608	TEs	B7P43_G09518, B7P43_G11766, B7P43_G15591, B7P43_G17364, Xpo1_3, cse1l_1
Cryptotermes_secundus	hydrolase activity, hydrolyzing O-glycosyl compounds	12/815	85/8826	0.1291382216655194	0.39149987135762243	TEs	Amy35_2, B7P43_G06708, B7P43_G09739, B7P43_G14845, B7P43_G14847, B7P43_G15159, B7P43_G15174, BGBP_2, HEXC_5, Hexb_1, MANBA_4, NAGA_5
Cryptotermes_secundus	ATP binding	81/815	751/8826	0.1294723984017334	0.39149987135762243	TEs	Atp2c1, B7P43_G01303, B7P43_G02422, B7P43_G03512, B7P43_G04356, B7P43_G04702, B7P43_G04705, B7P43_G05230, B7P43_G05855, B7P43_G06186, B7P43_G06226, B7P43_G06494, B7P43_G06495, B7P43_G06897, B7P43_G07106, B7P43_G07604, B7P43_G07701, B7P43_G07875, B7P43_G08259, B7P43_G08379, B7P43_G08540, B7P43_G08658, B7P43_G09273, B7P43_G09933, B7P43_G10246, B7P43_G10750, B7P43_G11119, B7P43_G12825, B7P43_G13242, B7P43_G13245, B7P43_G13380, B7P43_G13398, B7P43_G13819, B7P43_G14046, B7P43_G14086, B7P43_G14315, B7P43_G14316, B7P43_G14347, B7P43_G14370, B7P43_G14507, B7P43_G14687, B7P43_G14725, B7P43_G14726, B7P43_G15039, B7P43_G15040, B7P43_G15067, B7P43_G15591, B7P43_G16338, B7P43_G16730, B7P43_G17031, B7P43_G17275, B7P43_G17381, B7P43_G17382, B7P43_G18062, CLPB, GMPS, Gnf1, INSR_0, INSR_1, KIF3B_2, LONP2_2, MAP2K7_2, Mcm6, NUBPL_3, PSMC2, Pfas_3, PheRS-m_3, PyK_3, RTCA_3, Rngtt_2, Rps6kb1, SRPK_0, UBE2R2_1, Ubc2, Vha55, Xrcc6, ck_2, comt_1, dph6_3, sucC, unc-51
Cryptotermes_secundus	acyltransferase activity	18/815	136/8826	0.1327221340784591	0.39428563808103634	TEs	B7P43_G02702, B7P43_G08222, B7P43_G10114, B7P43_G11697, B7P43_G14346, B7P43_G14861, B7P43_G14909, B7P43_G15088, B7P43_G15557, B7P43_G16448, Cers6, Dbt_1, HMGCS-1_2, KAT2A, Lpgat1_1, SCP2, TMEM68, osgep_2
Cryptotermes_secundus	ligase activity, forming carbon-nitrogen bonds	4/815	22/8826	0.1394073278319642	0.4001069069979537	TEs	B7P43_G05938, GMPS, Pfas_3, dph6_3
Cryptotermes_secundus	adenyl ribonucleotide binding	81/815	758/8826	0.1489989342646595	0.4113666228611251	TEs	Atp2c1, B7P43_G01303, B7P43_G02422, B7P43_G03512, B7P43_G04356, B7P43_G04702, B7P43_G04705, B7P43_G05230, B7P43_G05855, B7P43_G06186, B7P43_G06226, B7P43_G06494, B7P43_G06495, B7P43_G06897, B7P43_G07106, B7P43_G07604, B7P43_G07701, B7P43_G07875, B7P43_G08259, B7P43_G08379, B7P43_G08540, B7P43_G08658, B7P43_G09273, B7P43_G09933, B7P43_G10246, B7P43_G10750, B7P43_G11119, B7P43_G12825, B7P43_G13242, B7P43_G13245, B7P43_G13380, B7P43_G13398, B7P43_G13819, B7P43_G14046, B7P43_G14086, B7P43_G14315, B7P43_G14316, B7P43_G14347, B7P43_G14370, B7P43_G14507, B7P43_G14687, B7P43_G14725, B7P43_G14726, B7P43_G15039, B7P43_G15040, B7P43_G15067, B7P43_G15591, B7P43_G16338, B7P43_G16730, B7P43_G17031, B7P43_G17275, B7P43_G17381, B7P43_G17382, B7P43_G18062, CLPB, GMPS, Gnf1, INSR_0, INSR_1, KIF3B_2, LONP2_2, MAP2K7_2, Mcm6, NUBPL_3, PSMC2, Pfas_3, PheRS-m_3, PyK_3, RTCA_3, Rngtt_2, Rps6kb1, SRPK_0, UBE2R2_1, Ubc2, Vha55, Xrcc6, ck_2, comt_1, dph6_3, sucC, unc-51
Cryptotermes_secundus	5'-3' RNA polymerase activity	4/815	23/8826	0.1571741320061399	0.4202339950479951	TEs	B7P43_G05931, B7P43_G10852, B7P43_G13091, POLR3K
Cryptotermes_secundus	ATPase-coupled cation transmembrane transporter activity	4/815	23/8826	0.1571741320061399	0.4202339950479951	TEs	Atp2c1, B7P43_G13384, VA0D, Vha55
Cryptotermes_secundus	RNA polymerase activity	4/815	23/8826	0.1571741320061399	0.4202339950479951	TEs	B7P43_G05931, B7P43_G10852, B7P43_G13091, POLR3K
Cryptotermes_secundus	protein tyrosine kinase activity	6/815	38/8826	0.158253072087939	0.42090345874697915	TEs	B7P43_G05855, B7P43_G14086, B7P43_G14507, B7P43_G18062, INSR_0, INSR_1
Cryptotermes_secundus	adenyl nucleotide binding	81/815	760/8826	0.1683444895510541	0.4348983149490594	TEs	Atp2c1, B7P43_G01303, B7P43_G02422, B7P43_G03512, B7P43_G04356, B7P43_G04702, B7P43_G04705, B7P43_G05230, B7P43_G05855, B7P43_G06186, B7P43_G06226, B7P43_G06494, B7P43_G06495, B7P43_G06897, B7P43_G07106, B7P43_G07604, B7P43_G07701, B7P43_G07875, B7P43_G08259, B7P43_G08379, B7P43_G08540, B7P43_G08658, B7P43_G09273, B7P43_G09933, B7P43_G10246, B7P43_G10750, B7P43_G11119, B7P43_G12825, B7P43_G13242, B7P43_G13245, B7P43_G13380, B7P43_G13398, B7P43_G13819, B7P43_G14046, B7P43_G14086, B7P43_G14315, B7P43_G14316, B7P43_G14347, B7P43_G14370, B7P43_G14507, B7P43_G14687, B7P43_G14725, B7P43_G14726, B7P43_G15039, B7P43_G15040, B7P43_G15067, B7P43_G15591, B7P43_G16338, B7P43_G16730, B7P43_G17031, B7P43_G17275, B7P43_G17381, B7P43_G17382, B7P43_G18062, CLPB, GMPS, Gnf1, INSR_0, INSR_1, KIF3B_2, LONP2_2, MAP2K7_2, Mcm6, NUBPL_3, PSMC2, Pfas_3, PheRS-m_3, PyK_3, RTCA_3, Rngtt_2, Rps6kb1, SRPK_0, UBE2R2_1, Ubc2, Vha55, Xrcc6, ck_2, comt_1, dph6_3, sucC, unc-51
Cryptotermes_secundus	magnesium ion binding	6/815	39/8826	0.1686515118995368	0.4348983149490594	TEs	B7P43_G00496, B7P43_G07875, B7P43_G10076, Ppm1b_6, PyK_3, THG1L
Cryptotermes_secundus	cis-trans isomerase activity	5/815	28/8826	0.1763975006413669	0.44657462155946587	TEs	B7P43_G04230, B7P43_G13821, FKBP1B, PPIL3, Ppil2
Cryptotermes_secundus	hydrolase activity, acting on glycosyl bonds	14/815	109/8826	0.1832510920436856	0.4585790874787797	TEs	Amy35_2, B7P43_G01510, B7P43_G04318, B7P43_G06708, B7P43_G09739, B7P43_G14845, B7P43_G14847, B7P43_G15159, B7P43_G15174, BGBP_2, HEXC_5, Hexb_1, MANBA_4, NAGA_5
Cryptotermes_secundus	carboxylic ester hydrolase activity	9/815	64/8826	0.1893948520006273	0.46573352528083733	TEs	B7P43_G01331, B7P43_G03422, B7P43_G03426, B7P43_G10852, B7P43_G12412, B7P43_G13093, B7P43_G16153, EST6_4, Ptrh2_0
Cryptotermes_secundus	RNA methyltransferase activity	5/815	31/8826	0.2020721083100366	0.48193723484271644	TEs	B7P43_G07501, B7P43_G07513, B7P43_G11497, B7P43_G13203, B7P43_G15029
Cryptotermes_secundus	chitin binding	7/815	48/8826	0.2058148250284445	0.4885697715628496	TEs	B7P43_G02295, B7P43_G06708, B7P43_G07689, B7P43_G10277, B7P43_G15174, B7P43_G16530, B7P43_G17019
Cryptotermes_secundus	translation initiation factor activity	7/815	49/8826	0.2135244782409386	0.4952987897095744	TEs	B7P43_G08379, B7P43_G11577, B7P43_G13090, B7P43_G14346, B7P43_G15782, B7P43_G15952, eIF3-S6_2
Cryptotermes_secundus	ATP hydrolysis activity	20/815	166/8826	0.2212011315185851	0.507923755505042	TEs	Atp2c1, B7P43_G02422, B7P43_G04702, B7P43_G04705, B7P43_G06186, B7P43_G06897, B7P43_G07701, B7P43_G07875, B7P43_G09933, B7P43_G14046, B7P43_G14315, B7P43_G15067, B7P43_G17381, CLPB, Gnf1, Gtp-bp, LONP2_2, Mcm6, PSMC2, comt_1
Cryptotermes_secundus	protein-containing complex binding	7/815	50/8826	0.221966680555353	0.507923755505042	TEs	B7P43_G11456, B7P43_G11644, B7P43_G14678, B7P43_G14731, B7P43_G15782, GNAO_0, Gtp-bp
Cryptotermes_secundus	active ion transmembrane transporter activity	6/815	40/8826	0.2638624776379491	0.5703920793194814	TEs	Atp2c1, B7P43_G13384, Slc9a7_1, VA0D, Vha55, mt:CoIII_0
Cryptotermes_secundus	carboxypeptidase activity	4/815	24/8826	0.2731694294451334	0.5806279086114132	TEs	ACE, B7P43_G11529, B7P43_G13218, B7P43_G13219
Cryptotermes_secundus	dynein light intermediate chain binding	4/815	27/8826	0.3080055558333845	0.6209000887434895	TEs	B7P43_G06494, B7P43_G06495, B7P43_G11467, B7P43_G11468
Cryptotermes_secundus	minus-end-directed microtubule motor activity	4/815	27/8826	0.3080055558333845	0.6209000887434895	TEs	B7P43_G06494, B7P43_G06495, B7P43_G11467, B7P43_G11468
Cryptotermes_secundus	binding	370/815	3857/8826	0.3169960718487109	0.6244772737241392	TEs	ACE, ADAP1, AGO2_3, ALYREF, Amy35_2, Atp2c1, B7P43_G00496, B7P43_G00497, B7P43_G00538, B7P43_G00894, B7P43_G00904, B7P43_G01039, B7P43_G01259, B7P43_G01260, B7P43_G01303, B7P43_G01319, B7P43_G01329, B7P43_G01394, B7P43_G01550, B7P43_G01692, B7P43_G01770, B7P43_G01781, B7P43_G02295, B7P43_G02312, B7P43_G02415, B7P43_G02422, B7P43_G02436, B7P43_G03173, B7P43_G03248, B7P43_G03422, B7P43_G03426, B7P43_G03512, B7P43_G03732, B7P43_G03786, B7P43_G03974, B7P43_G04186, B7P43_G04202, B7P43_G04253, B7P43_G04256, B7P43_G04275, B7P43_G04318, B7P43_G04356, B7P43_G04431, B7P43_G04458, B7P43_G04584, B7P43_G04702, B7P43_G04705, B7P43_G05171, B7P43_G05211, B7P43_G05230, B7P43_G05235, B7P43_G05694, B7P43_G05753, B7P43_G05819, B7P43_G05820, B7P43_G05855, B7P43_G06162, B7P43_G06163, B7P43_G06184, B7P43_G06186, B7P43_G06226, B7P43_G06229, B7P43_G06247, B7P43_G06249, B7P43_G06494, B7P43_G06495, B7P43_G06553, B7P43_G06708, B7P43_G06897, B7P43_G06983, B7P43_G07106, B7P43_G07467, B7P43_G07472, B7P43_G07477, B7P43_G07484, B7P43_G07501, B7P43_G07604, B7P43_G07689, B7P43_G07701, B7P43_G07875, B7P43_G07938, B7P43_G08050, B7P43_G08219, B7P43_G08259, B7P43_G08377, B7P43_G08379, B7P43_G08426, B7P43_G08527, B7P43_G08540, B7P43_G08554, B7P43_G08557, B7P43_G08652, B7P43_G08658, B7P43_G08675, B7P43_G08854, B7P43_G08979, B7P43_G09099, B7P43_G09273, B7P43_G09518, B7P43_G09523, B7P43_G09613, B7P43_G09616, B7P43_G09713, B7P43_G09738, B7P43_G09905, B7P43_G09923, B7P43_G09924, B7P43_G09933, B7P43_G09936, B7P43_G10076, B7P43_G10138, B7P43_G10246, B7P43_G10277, B7P43_G10409, B7P43_G10596, B7P43_G10750, B7P43_G11009, B7P43_G11119, B7P43_G11397, B7P43_G11456, B7P43_G11466, B7P43_G11467, B7P43_G11468, B7P43_G11497, B7P43_G11577, B7P43_G11644, B7P43_G11743, B7P43_G11763, B7P43_G11766, B7P43_G11831, B7P43_G12050, B7P43_G12081, B7P43_G12111, B7P43_G12137, B7P43_G12322, B7P43_G12324, B7P43_G12365, B7P43_G12693, B7P43_G12825, B7P43_G12859, B7P43_G12862, B7P43_G12874, B7P43_G12944, B7P43_G13010, B7P43_G13090, B7P43_G13091, B7P43_G13108, B7P43_G13204, B7P43_G13218, B7P43_G13219, B7P43_G13242, B7P43_G13245, B7P43_G13380, B7P43_G13398, B7P43_G13586, B7P43_G13772, B7P43_G13819, B7P43_G14046, B7P43_G14051, B7P43_G14065, B7P43_G14086, B7P43_G14105, B7P43_G14209, B7P43_G14275, B7P43_G14280, B7P43_G14285, B7P43_G14315, B7P43_G14316, B7P43_G14346, B7P43_G14347, B7P43_G14370, B7P43_G14499, B7P43_G14500, B7P43_G14507, B7P43_G14511, B7P43_G14621, B7P43_G14678, B7P43_G14687, B7P43_G14725, B7P43_G14726, B7P43_G14731, B7P43_G14733, B7P43_G14868, B7P43_G14989, B7P43_G15029, B7P43_G15039, B7P43_G15040, B7P43_G15067, B7P43_G15078, B7P43_G15174, B7P43_G15198, B7P43_G15331, B7P43_G15393, B7P43_G15417, B7P43_G15419, B7P43_G15557, B7P43_G15591, B7P43_G15620, B7P43_G15782, B7P43_G15786, B7P43_G15797, B7P43_G15818, B7P43_G15950, B7P43_G15952, B7P43_G15963, B7P43_G16215, B7P43_G16338, B7P43_G16347, B7P43_G16349, B7P43_G16515, B7P43_G16520, B7P43_G16530, B7P43_G16730, B7P43_G16753, B7P43_G16952, B7P43_G17019, B7P43_G17021, B7P43_G17031, B7P43_G17044, B7P43_G17169, B7P43_G17170, B7P43_G17181, B7P43_G17260, B7P43_G17275, B7P43_G17364, B7P43_G17381, B7P43_G17382, B7P43_G17387, B7P43_G17392, B7P43_G17394, B7P43_G17422, B7P43_G17478, B7P43_G17480, B7P43_G17638, B7P43_G17813, B7P43_G18062, BRE_1, Bre1_4, C05D11.1_3, CAP1, CCS, CLPB, CPNE8_2, CYP9E2_0, CYP9E2_1, CYP9E2_11, CYP9E2_12, CYP9E2_13, CYP9E2_2, CYP9E2_3, CYP9E2_7, CYP9E2_8, Cul4b_1, DPYD_1, EF1B2, EPB41L5, EXOSC2_1, Eya1, FA2H_1, FBXO21_1, GMPS, GNAO_0, Galt_1, Gld_27, Gld_5, Gnf1, Gtp-bp, HNRNP_1, IMP3, IMPA1, INSR_0, INSR_1, Ift81, Ivd_1, KIF3B_2, Kdm4B_1, LIMS2_1, LONP2_2, LSM4, MAP2K7_2, MRAS, Mapre3, Mcm6, Metap1d, Miro_5, Mylip, N6AMT1, NUBPL_3, Nipbl_1, Ns1_1, OGDH_5, PARVB, POLR3K, PSMC2, PSPH_3, PTPMT1, Pabpc1_1, Pal2, Pdcd2_1, Pfas_3, Pgi, PheRS-m_3, Ppm1b_6, Pus1_5, PyK_3, RAB43, RBM39_16, RND3, RNF170, RPE, RTCA_3, Rngtt_2, RpL10A, Rps6kb1, SCP2, SMAP2_3, SNX12, SPHK2, SRP14, SRPK_0, SdhB, Siah1b_1, Slc9a7_1, Slu7_4, SmD2_1, Su(H)_4, TBB1_1, TBB1_12, TBB1_13, TBB1_14, TBB1_2, TBB1_4, TBB1_7, TBB1_8, TBB1_9, TBB2_0, TBB2_1, TBB2_2, TBPL1_1, TH1, THG1L, TOP1, Tbca_1, Top3a_1, Trove2_1, Tsr3, UBE2R2_1, Ubc2, Vha55, WASHC1_2, Xpo1_3, Xrcc6, Zw, ck_2, comt_1, cse1l_1, dph6_3, eIF3-S6_2, edf1, efcab1, gtpbp6_4, kappaB-Ras, osgep_2, pgant5_3, prkra-a_1, shep_7, smyd5_3, sucC, supt4h1, unc-51
Cryptotermes_secundus	dynein intermediate chain binding	4/815	28/8826	0.3220729246372529	0.6244772737241392	TEs	B7P43_G06494, B7P43_G06495, B7P43_G11467, B7P43_G11468
Cryptotermes_secundus	protein tyrosine phosphatase activity	4/815	28/8826	0.3220729246372529	0.6244772737241392	TEs	B7P43_G09096, B7P43_G15063, Eya1, Ptpn9
Cryptotermes_secundus	transferase activity	116/815	1159/8826	0.3273059506874743	0.6283135327630394	TEs	B3gntl1, B7P43_G01255, B7P43_G01303, B7P43_G01626, B7P43_G01628, B7P43_G01692, B7P43_G02702, B7P43_G03512, B7P43_G03732, B7P43_G04178, B7P43_G04356, B7P43_G05230, B7P43_G05380, B7P43_G05693, B7P43_G05819, B7P43_G05820, B7P43_G05855, B7P43_G05931, B7P43_G05938, B7P43_G06032, B7P43_G06155, B7P43_G06226, B7P43_G06227, B7P43_G06247, B7P43_G06791, B7P43_G07106, B7P43_G07501, B7P43_G07513, B7P43_G07517, B7P43_G08050, B7P43_G08222, B7P43_G08259, B7P43_G08379, B7P43_G08540, B7P43_G09713, B7P43_G10114, B7P43_G10450, B7P43_G10852, B7P43_G11297, B7P43_G11399, B7P43_G11497, B7P43_G11697, B7P43_G12050, B7P43_G12230, B7P43_G12325, B7P43_G12412, B7P43_G12825, B7P43_G12862, B7P43_G13091, B7P43_G13203, B7P43_G13398, B7P43_G13819, B7P43_G14086, B7P43_G14275, B7P43_G14316, B7P43_G14346, B7P43_G14347, B7P43_G14451, B7P43_G14507, B7P43_G14687, B7P43_G14725, B7P43_G14733, B7P43_G14861, B7P43_G14868, B7P43_G14909, B7P43_G15029, B7P43_G15088, B7P43_G15557, B7P43_G15591, B7P43_G15798, B7P43_G16338, B7P43_G16448, B7P43_G16730, B7P43_G16785, B7P43_G17275, B7P43_G18062, Bre1_4, CdsA, Cers6, DMAP1_1, Dbt_1, Galt_1, GstD1_0, HMBS_1, HMGCS-1_2, INSR_0, INSR_1, ISPD, KAT2A, Kdm4B_1, Lpgat1_1, MAP2K7_2, N6AMT1, OXCT1_1, POLR3K, Ppil2, PyK_3, RNF170, Rngtt_2, Rps6kb1, SCP2, SPHK2, SRPK_0, Siah1b_1, THG1L, TMEM68, UBE2R2_1, Ubc2, cept1, csnk2b, osgep_2, pgant5_3, prkra-a_1, rt, smyd5_3, unc-51
Cryptotermes_secundus	actin binding	10/815	80/8826	0.3279704711919777	0.6283135327630394	TEs	B7P43_G09518, B7P43_G11456, B7P43_G12693, B7P43_G14499, B7P43_G14678, B7P43_G14731, CAP1, PARVB, WASHC1_2, ck_2
Cryptotermes_secundus	cytoskeletal protein binding	18/815	157/8826	0.3289988183365521	0.6283135327630394	TEs	B7P43_G03732, B7P43_G06983, B7P43_G09518, B7P43_G11456, B7P43_G12693, B7P43_G14499, B7P43_G14678, B7P43_G14726, B7P43_G14731, CAP1, EPB41L5, Ift81, KIF3B_2, Mapre3, PARVB, Tbca_1, WASHC1_2, ck_2
Cryptotermes_secundus	4 iron, 4 sulfur cluster binding	4/815	29/8826	0.3371129546336354	0.6366296689735569	TEs	B7P43_G15620, DPYD_1, NUBPL_3, SdhB
Cryptotermes_secundus	catalytic activity, acting on a tRNA	11/815	91/8826	0.3594082761241041	0.6544064669213078	TEs	B7P43_G04186, B7P43_G07501, B7P43_G09273, B7P43_G10246, B7P43_G11009, B7P43_G11497, B7P43_G15039, B7P43_G15040, B7P43_G16730, PheRS-m_3, Ptrh2_0
Cryptotermes_secundus	molecular_function	594/815	6307/8826	0.3704649397977909	0.6691099798313792	TEs	ACE, ACSS3_1, ADAP1, AGO2_3, ALYREF, ATP6AP2, ATPsynO, Ahcy13, Aldh5a1, Amy35_2, Atp2c1, B3gntl1, B7P43_G00496, B7P43_G00497, B7P43_G00532, B7P43_G00538, B7P43_G00894, B7P43_G00899, B7P43_G00904, B7P43_G00956, B7P43_G01039, B7P43_G01255, B7P43_G01259, B7P43_G01260, B7P43_G01265, B7P43_G01303, B7P43_G01305, B7P43_G01319, B7P43_G01329, B7P43_G01331, B7P43_G01394, B7P43_G01510, B7P43_G01550, B7P43_G01626, B7P43_G01628, B7P43_G01692, B7P43_G01696, B7P43_G01770, B7P43_G01781, B7P43_G01895, B7P43_G02292, B7P43_G02295, B7P43_G02312, B7P43_G02415, B7P43_G02422, B7P43_G02425, B7P43_G02436, B7P43_G02638, B7P43_G02702, B7P43_G03173, B7P43_G03193, B7P43_G03194, B7P43_G03245, B7P43_G03248, B7P43_G03422, B7P43_G03426, B7P43_G03512, B7P43_G03732, B7P43_G03786, B7P43_G03974, B7P43_G03976, B7P43_G04178, B7P43_G04186, B7P43_G04202, B7P43_G04230, B7P43_G04232, B7P43_G04253, B7P43_G04256, B7P43_G04275, B7P43_G04318, B7P43_G04356, B7P43_G04407, B7P43_G04431, B7P43_G04458, B7P43_G04584, B7P43_G04702, B7P43_G04705, B7P43_G04770, B7P43_G05171, B7P43_G05184, B7P43_G05211, B7P43_G05225, B7P43_G05230, B7P43_G05235, B7P43_G05303, B7P43_G05380, B7P43_G05693, B7P43_G05694, B7P43_G05753, B7P43_G05769, B7P43_G05819, B7P43_G05820, B7P43_G05855, B7P43_G05892, B7P43_G05931, B7P43_G05938, B7P43_G05978, B7P43_G06032, B7P43_G06155, B7P43_G06159, B7P43_G06162, B7P43_G06163, B7P43_G06170, B7P43_G06177, B7P43_G06181, B7P43_G06184, B7P43_G06186, B7P43_G06226, B7P43_G06227, B7P43_G06229, B7P43_G06247, B7P43_G06249, B7P43_G06382, B7P43_G06397, B7P43_G06494, B7P43_G06495, B7P43_G06553, B7P43_G06708, B7P43_G06791, B7P43_G06897, B7P43_G06973, B7P43_G06983, B7P43_G07018, B7P43_G07030, B7P43_G07106, B7P43_G07321, B7P43_G07467, B7P43_G07472, B7P43_G07477, B7P43_G07484, B7P43_G07490, B7P43_G07497, B7P43_G07501, B7P43_G07513, B7P43_G07517, B7P43_G07604, B7P43_G07689, B7P43_G07701, B7P43_G07875, B7P43_G07938, B7P43_G07971, B7P43_G08047, B7P43_G08050, B7P43_G08219, B7P43_G08222, B7P43_G08259, B7P43_G08358, B7P43_G08377, B7P43_G08379, B7P43_G08426, B7P43_G08526, B7P43_G08527, B7P43_G08540, B7P43_G08554, B7P43_G08556, B7P43_G08557, B7P43_G08558, B7P43_G08600, B7P43_G08652, B7P43_G08658, B7P43_G08675, B7P43_G08854, B7P43_G08979, B7P43_G09096, B7P43_G09099, B7P43_G09273, B7P43_G09342, B7P43_G09518, B7P43_G09523, B7P43_G09613, B7P43_G09615, B7P43_G09616, B7P43_G09617, B7P43_G09713, B7P43_G09738, B7P43_G09739, B7P43_G09787, B7P43_G09905, B7P43_G09906, B7P43_G09923, B7P43_G09924, B7P43_G09933, B7P43_G09936, B7P43_G09977, B7P43_G10001, B7P43_G10051, B7P43_G10053, B7P43_G10076, B7P43_G10114, B7P43_G10138, B7P43_G10246, B7P43_G10277, B7P43_G10403, B7P43_G10409, B7P43_G10450, B7P43_G10596, B7P43_G10750, B7P43_G10852, B7P43_G10951, B7P43_G11009, B7P43_G11119, B7P43_G11297, B7P43_G11335, B7P43_G11348, B7P43_G11378, B7P43_G11379, B7P43_G11397, B7P43_G11399, B7P43_G11400, B7P43_G11401, B7P43_G11456, B7P43_G11466, B7P43_G11467, B7P43_G11468, B7P43_G11497, B7P43_G11529, B7P43_G11577, B7P43_G11644, B7P43_G11697, B7P43_G11734, B7P43_G11743, B7P43_G11763, B7P43_G11766, B7P43_G11831, B7P43_G12050, B7P43_G12081, B7P43_G12111, B7P43_G12137, B7P43_G12230, B7P43_G12250, B7P43_G12322, B7P43_G12323, B7P43_G12324, B7P43_G12325, B7P43_G12360, B7P43_G12365, B7P43_G12368, B7P43_G12412, B7P43_G12639, B7P43_G12693, B7P43_G12825, B7P43_G12838, B7P43_G12859, B7P43_G12862, B7P43_G12863, B7P43_G12874, B7P43_G12944, B7P43_G13009, B7P43_G13010, B7P43_G13090, B7P43_G13091, B7P43_G13093, B7P43_G13108, B7P43_G13203, B7P43_G13204, B7P43_G13218, B7P43_G13219, B7P43_G13242, B7P43_G13245, B7P43_G13380, B7P43_G13384, B7P43_G13398, B7P43_G13586, B7P43_G13772, B7P43_G13819, B7P43_G13821, B7P43_G13943, B7P43_G13974, B7P43_G13980, B7P43_G14028, B7P43_G14046, B7P43_G14051, B7P43_G14065, B7P43_G14086, B7P43_G14105, B7P43_G14209, B7P43_G14275, B7P43_G14280, B7P43_G14285, B7P43_G14315, B7P43_G14316, B7P43_G14323, B7P43_G14346, B7P43_G14347, B7P43_G14370, B7P43_G14451, B7P43_G14454, B7P43_G14499, B7P43_G14500, B7P43_G14507, B7P43_G14511, B7P43_G14571, B7P43_G14621, B7P43_G14678, B7P43_G14687, B7P43_G14725, B7P43_G14726, B7P43_G14731, B7P43_G14733, B7P43_G14845, B7P43_G14847, B7P43_G14861, B7P43_G14868, B7P43_G14909, B7P43_G14989, B7P43_G15029, B7P43_G15039, B7P43_G15040, B7P43_G15063, B7P43_G15067, B7P43_G15078, B7P43_G15088, B7P43_G15159, B7P43_G15174, B7P43_G15190, B7P43_G15198, B7P43_G15331, B7P43_G15393, B7P43_G15417, B7P43_G15419, B7P43_G15557, B7P43_G15591, B7P43_G15620, B7P43_G15782, B7P43_G15786, B7P43_G15797, B7P43_G15798, B7P43_G15818, B7P43_G15908, B7P43_G15950, B7P43_G15952, B7P43_G15963, B7P43_G16153, B7P43_G16164, B7P43_G16215, B7P43_G16255, B7P43_G16338, B7P43_G16347, B7P43_G16349, B7P43_G16448, B7P43_G16467, B7P43_G16515, B7P43_G16520, B7P43_G16530, B7P43_G16532, B7P43_G16667, B7P43_G16669, B7P43_G16730, B7P43_G16753, B7P43_G16785, B7P43_G16786, B7P43_G16891, B7P43_G16952, B7P43_G17019, B7P43_G17021, B7P43_G17031, B7P43_G17041, B7P43_G17044, B7P43_G17091, B7P43_G17092, B7P43_G17137, B7P43_G17169, B7P43_G17170, B7P43_G17181, B7P43_G17260, B7P43_G17275, B7P43_G17293, B7P43_G17364, B7P43_G17381, B7P43_G17382, B7P43_G17387, B7P43_G17392, B7P43_G17394, B7P43_G17422, B7P43_G17478, B7P43_G17480, B7P43_G17581, B7P43_G17582, B7P43_G17638, B7P43_G17813, B7P43_G17847, B7P43_G18062, BGBP_2, BRE_1, Bre1_4, C05D11.1_3, CAP1, CCNB, CCS, CK054_4, CLPB, CPNE8_2, CUO7_1, CUO7_4, CYP9E2_0, CYP9E2_1, CYP9E2_11, CYP9E2_12, CYP9E2_13, CYP9E2_2, CYP9E2_3, CYP9E2_7, CYP9E2_8, CdsA, Cers6, Coprox_1, Cul4b_1, DHRS4, DMAP1_1, DPYD_1, Dbt_1, Dpys, Dusp19, EF1B2, EPB41L5, EST6_4, EXOSC2_1, Eya1, FA2H_1, FBXO21_1, FKBP1B, GMPS, GNAO_0, Gale_2, Galt_1, Gld_27, Gld_5, Gnf1, GstD1_0, Gtp-bp, HEXC_5, HMBS_1, HMGCS-1_2, HNRNP_1, Hdhd5, Hexb_1, IMP3, IMPA1, INSR_0, INSR_1, ISPD, Ift81, Ivd_1, KAT2A, KIF3B_2, Kdm4B_1, Kpna4, LIMS2_1, LONP2_2, LSM4, Lip3_10, Lpgat1_1, MANBA_4, MAP2K7_2, MRAS, MRPL4, MRPL46, MRPS35, Mapre3, Mcm6, Metap1d, Miro_5, Mylip, N6AMT1, NAGA_5, NUBPL_3, Nipbl_1, Ns1_1, OGDH_5, OXCT1_1, PARVB, POLR3K, PPIL3, PPP2R5E_4, PREB_2, PSMC2, PSPH_3, PTPMT1, Pabpc1_1, Pal2, Pdcd2_1, Pdia6, Pfas_3, Pgi, PheRS-m_3, Pigl, Ppil2, Ppm1b_6, Ppp2r5a_0, Psmb5, Psmb7, Ptpn9, Ptrh2_0, Pus1_5, PyK_3, RAB43, RBM39_16, RND3, RNF170, RPE, RPS12, RTCA_3, Rngtt_2, RpL10A, RpL13A, RpL28, RpL3_2, RpS15Aa, RpS26, RpS7_1, Rps11, Rps6kb1, SCP2, SDR9C7, SLC6A1_3, SMAP2_3, SNX12, SPHK2, SRP14, SRPK_0, Sardh_2, SdhB, Siah1b_1, Slc23a1, Slc29a1, Slc39a7, Slc9a7_1, Slu7_4, SmD2_1, Su(H)_4, Syx5_4, TBB1_1, TBB1_12, TBB1_13, TBB1_14, TBB1_2, TBB1_4, TBB1_7, TBB1_8, TBB1_9, TBB2_0, TBB2_1, TBB2_2, TBPL1_1, TH1, THG1L, TMEM68, TOP1, TSTA3_1, Tbca_1, Top3a_1, Trove2_1, Tsr3, UBE2R2_1, Ubc2, Uros_1, VA0D, Vha55, WASHC1_2, Xpo1_3, Xrcc6, Zw, aldh1l1_2, amdhd1_3, cept1, ck_2, comt_1, cse1l_1, csnk2b, dph6_3, eIF3-S6_2, ea, edf1, efcab1, gtpbp6_4, kappaB-Ras, mt:CoIII_0, mt:ND5, osgep_2, pgant5_3, prkra-a_1, rt, sacm1l, scly, shep_7, slc30a9_2, slc5a8_3, slv, smyd5_3, sucC, supt4h1, tatdn1, unc-51, usp15_3
Cryptotermes_secundus	primary active transmembrane transporter activity	11/815	94/8826	0.3714350675441908	0.6691099798313792	TEs	Atp2c1, B7P43_G07604, B7P43_G10750, B7P43_G13384, B7P43_G14315, B7P43_G17381, B7P43_G17382, VA0D, Vha55, mt:CoIII_0, mt:ND5
Cryptotermes_secundus	cation transmembrane transporter activity	21/815	191/8826	0.3766154075444288	0.6723451495366451	TEs	ATPsynO, Atp2c1, B7P43_G01696, B7P43_G03194, B7P43_G06170, B7P43_G09787, B7P43_G09906, B7P43_G12360, B7P43_G12368, B7P43_G13384, B7P43_G13943, B7P43_G13980, B7P43_G15908, B7P43_G16891, B7P43_G17847, Slc39a7, Slc9a7_1, VA0D, Vha55, mt:CoIII_0, slc30a9_2
Cryptotermes_secundus	enzyme inhibitor activity	5/815	40/8826	0.412899741602867	0.7110273516415473	TEs	B7P43_G01259, B7P43_G08526, B7P43_G10403, B7P43_G10951, B7P43_G14051
Cryptotermes_secundus	phosphatase activity	13/815	117/8826	0.4246610052134704	0.7214976275867658	TEs	B7P43_G06553, B7P43_G09096, B7P43_G09616, B7P43_G15063, Dusp19, Eya1, IMPA1, PSPH_3, PTPMT1, Ppm1b_6, Ptpn9, Rngtt_2, sacm1l
Cryptotermes_secundus	ion transmembrane transporter activity	34/815	323/8826	0.4326191000311923	0.7254832198364458	TEs	ATPsynO, Atp2c1, B7P43_G01696, B7P43_G02292, B7P43_G03194, B7P43_G05892, B7P43_G06170, B7P43_G06973, B7P43_G07971, B7P43_G08556, B7P43_G09342, B7P43_G09787, B7P43_G09906, B7P43_G10051, B7P43_G10053, B7P43_G11400, B7P43_G11401, B7P43_G12360, B7P43_G12368, B7P43_G13384, B7P43_G13943, B7P43_G13974, B7P43_G13980, B7P43_G15908, B7P43_G16891, B7P43_G17293, B7P43_G17847, Slc23a1, Slc39a7, Slc9a7_1, VA0D, Vha55, mt:CoIII_0, slc30a9_2
Cryptotermes_secundus	catalytic activity, acting on DNA	10/815	87/8826	0.4544957604957756	0.7462319867190602	TEs	B7P43_G05931, B7P43_G12050, B7P43_G12412, B7P43_G12862, B7P43_G17031, Gnf1, Mcm6, TOP1, Top3a_1, Xrcc6
Cryptotermes_secundus	metalloendopeptidase activity	6/815	52/8826	0.4763360862659431	0.7657554804528452	TEs	B7P43_G02312, B7P43_G03974, B7P43_G04458, B7P43_G07938, B7P43_G08219, B7P43_G11734
Cryptotermes_secundus	enzyme binding	7/815	61/8826	0.5043869014958311	0.7853894708279784	TEs	B7P43_G09518, B7P43_G11766, B7P43_G15591, B7P43_G17364, Cul4b_1, Xpo1_3, cse1l_1
Cryptotermes_secundus	S-adenosylmethionine-dependent methyltransferase activity	13/815	119/8826	0.5219692754295338	0.7853894708279784	TEs	B7P43_G01255, B7P43_G05380, B7P43_G06032, B7P43_G06155, B7P43_G07501, B7P43_G07513, B7P43_G11497, B7P43_G13203, B7P43_G14451, B7P43_G15029, B7P43_G16785, N6AMT1, smyd5_3
Cryptotermes_secundus	oxidoreductase activity, acting on the CH-CH group of donors	4/815	31/8826	0.5257761018613072	0.7853894708279784	TEs	Coprox_1, DPYD_1, Ivd_1, SdhB
Cryptotermes_secundus	tubulin binding	8/815	71/8826	0.5346862456333719	0.7937912030276246	TEs	B7P43_G03732, B7P43_G06983, B7P43_G14726, Ift81, KIF3B_2, Mapre3, Tbca_1, WASHC1_2
Cryptotermes_secundus	catalytic activity, acting on a nucleic acid	31/815	306/8826	0.5472561622794263	0.7965123114696262	TEs	B7P43_G04186, B7P43_G05931, B7P43_G07501, B7P43_G07513, B7P43_G09273, B7P43_G10246, B7P43_G10852, B7P43_G11009, B7P43_G11119, B7P43_G11497, B7P43_G12050, B7P43_G12412, B7P43_G12862, B7P43_G13009, B7P43_G13091, B7P43_G13203, B7P43_G14370, B7P43_G15029, B7P43_G15039, B7P43_G15040, B7P43_G16730, B7P43_G17031, Gnf1, Mcm6, POLR3K, PheRS-m_3, Ptrh2_0, RTCA_3, TOP1, Top3a_1, Xrcc6
Cryptotermes_secundus	ATPase-coupled transmembrane transporter activity	9/815	82/8826	0.563694312745071	0.808862774863899	TEs	Atp2c1, B7P43_G07604, B7P43_G10750, B7P43_G13384, B7P43_G14315, B7P43_G17381, B7P43_G17382, VA0D, Vha55
Cryptotermes_secundus	metalloexopeptidase activity	4/815	36/8826	0.5704748398232325	0.81237982811738	TEs	B7P43_G07490, B7P43_G13218, B7P43_G13219, Metap1d
Cryptotermes_secundus	phosphoric ester hydrolase activity	16/815	152/8826	0.5709047217281588	0.81237982811738	TEs	B7P43_G04318, B7P43_G06553, B7P43_G09096, B7P43_G09616, B7P43_G15063, B7P43_G16532, B7P43_G17581, Dusp19, Eya1, IMPA1, PSPH_3, PTPMT1, Ppm1b_6, Ptpn9, Rngtt_2, sacm1l
Cryptotermes_secundus	protein kinase activity	26/815	254/8826	0.5817178771427285	0.8185946858407371	TEs	B7P43_G01303, B7P43_G03512, B7P43_G04356, B7P43_G05230, B7P43_G05855, B7P43_G07106, B7P43_G08259, B7P43_G08379, B7P43_G08540, B7P43_G13398, B7P43_G13819, B7P43_G14086, B7P43_G14316, B7P43_G14346, B7P43_G14347, B7P43_G14507, B7P43_G14725, B7P43_G15591, B7P43_G17275, B7P43_G18062, INSR_0, INSR_1, MAP2K7_2, Rps6kb1, SRPK_0, unc-51
Cryptotermes_secundus	phosphotransferase activity, alcohol group as acceptor	31/815	308/8826	0.6159064591628762	0.8386521918373675	TEs	B7P43_G01303, B7P43_G03512, B7P43_G04356, B7P43_G05230, B7P43_G05855, B7P43_G06227, B7P43_G07106, B7P43_G08259, B7P43_G08379, B7P43_G08540, B7P43_G09713, B7P43_G11399, B7P43_G13398, B7P43_G13819, B7P43_G14086, B7P43_G14316, B7P43_G14346, B7P43_G14347, B7P43_G14507, B7P43_G14725, B7P43_G15591, B7P43_G15798, B7P43_G17275, B7P43_G18062, INSR_0, INSR_1, MAP2K7_2, PyK_3, Rps6kb1, SRPK_0, unc-51
Cryptotermes_secundus	glutamate receptor activity	5/815	47/8826	0.6184544005815207	0.8386521918373675	TEs	B7P43_G06973, B7P43_G09342, B7P43_G10051, B7P43_G10053, B7P43_G13974
Cryptotermes_secundus	ionotropic glutamate receptor activity	5/815	47/8826	0.6184544005815207	0.8386521918373675	TEs	B7P43_G06973, B7P43_G09342, B7P43_G10051, B7P43_G10053, B7P43_G13974
Cryptotermes_secundus	iron ion binding	12/815	116/8826	0.6285372190326217	0.8461241869239454	TEs	B7P43_G11763, B7P43_G16515, CYP9E2_0, CYP9E2_1, CYP9E2_11, CYP9E2_12, CYP9E2_13, CYP9E2_2, CYP9E2_3, CYP9E2_7, CYP9E2_8, FA2H_1
Cryptotermes_secundus	ligand-gated ion channel activity	12/815	117/8826	0.6312619426066444	0.8461241869239454	TEs	B7P43_G05892, B7P43_G06973, B7P43_G07971, B7P43_G08556, B7P43_G09342, B7P43_G10051, B7P43_G10053, B7P43_G11400, B7P43_G11401, B7P43_G13974, B7P43_G15908, B7P43_G17293
Cryptotermes_secundus	ligand-gated channel activity	12/815	117/8826	0.6312619426066444	0.8461241869239454	TEs	B7P43_G05892, B7P43_G06973, B7P43_G07971, B7P43_G08556, B7P43_G09342, B7P43_G10051, B7P43_G10053, B7P43_G11400, B7P43_G11401, B7P43_G13974, B7P43_G15908, B7P43_G17293
Cryptotermes_secundus	microtubule motor activity	6/815	56/8826	0.6426880970815495	0.8524426979567289	TEs	B7P43_G06494, B7P43_G06495, B7P43_G11467, B7P43_G11468, B7P43_G14726, KIF3B_2
Cryptotermes_secundus	kinase activity	37/815	373/8826	0.6473510310712915	0.8525237416546232	TEs	B7P43_G01303, B7P43_G03512, B7P43_G04356, B7P43_G05230, B7P43_G05855, B7P43_G06226, B7P43_G06227, B7P43_G07106, B7P43_G08259, B7P43_G08379, B7P43_G08540, B7P43_G09713, B7P43_G11297, B7P43_G11399, B7P43_G13398, B7P43_G13819, B7P43_G14086, B7P43_G14316, B7P43_G14346, B7P43_G14347, B7P43_G14507, B7P43_G14725, B7P43_G15591, B7P43_G15798, B7P43_G16338, B7P43_G17275, B7P43_G18062, INSR_0, INSR_1, MAP2K7_2, PyK_3, Rps6kb1, SPHK2, SRPK_0, csnk2b, prkra-a_1, unc-51
Cryptotermes_secundus	methyltransferase activity	15/815	149/8826	0.6692772591511422	0.8607413864526082	TEs	B7P43_G01255, B7P43_G05380, B7P43_G06032, B7P43_G06155, B7P43_G07501, B7P43_G07513, B7P43_G11497, B7P43_G13203, B7P43_G14451, B7P43_G15029, B7P43_G16785, DMAP1_1, Kdm4B_1, N6AMT1, smyd5_3
Cryptotermes_secundus	inorganic molecular entity transmembrane transporter activity	30/815	306/8826	0.6881491855347489	0.8761398151670486	TEs	ATPsynO, Atp2c1, B7P43_G01696, B7P43_G02292, B7P43_G03194, B7P43_G05892, B7P43_G06170, B7P43_G06973, B7P43_G07971, B7P43_G08556, B7P43_G09342, B7P43_G09787, B7P43_G09906, B7P43_G10051, B7P43_G10053, B7P43_G11400, B7P43_G11401, B7P43_G12360, B7P43_G12368, B7P43_G13384, B7P43_G13943, B7P43_G13974, B7P43_G15908, B7P43_G16891, B7P43_G17293, Slc39a7, Slc9a7_1, VA0D, Vha55, mt:CoIII_0
Cryptotermes_secundus	flavin adenine dinucleotide binding	8/815	77/8826	0.6914848384531034	0.8781857448354412	TEs	B7P43_G01260, B7P43_G02436, B7P43_G11763, B7P43_G12693, CYP9E2_11, Gld_27, Gld_5, Ivd_1
Cryptotermes_secundus	inorganic cation transmembrane transporter activity	18/815	181/8826	0.6974135880899663	0.8835064906476381	TEs	ATPsynO, Atp2c1, B7P43_G01696, B7P43_G03194, B7P43_G06170, B7P43_G09787, B7P43_G09906, B7P43_G12360, B7P43_G12368, B7P43_G13384, B7P43_G13943, B7P43_G15908, B7P43_G16891, Slc39a7, Slc9a7_1, VA0D, Vha55, mt:CoIII_0
Cryptotermes_secundus	ion binding	223/815	2364/8826	0.7086993101220929	0.8921482338012999	TEs	ACE, Amy35_2, Atp2c1, B7P43_G00496, B7P43_G00894, B7P43_G01259, B7P43_G01260, B7P43_G01303, B7P43_G01692, B7P43_G01781, B7P43_G02312, B7P43_G02422, B7P43_G02436, B7P43_G03422, B7P43_G03426, B7P43_G03512, B7P43_G03786, B7P43_G03974, B7P43_G04253, B7P43_G04256, B7P43_G04318, B7P43_G04356, B7P43_G04458, B7P43_G04702, B7P43_G04705, B7P43_G05171, B7P43_G05230, B7P43_G05753, B7P43_G05819, B7P43_G05820, B7P43_G05855, B7P43_G06184, B7P43_G06186, B7P43_G06226, B7P43_G06229, B7P43_G06247, B7P43_G06494, B7P43_G06495, B7P43_G06553, B7P43_G06897, B7P43_G07106, B7P43_G07467, B7P43_G07472, B7P43_G07484, B7P43_G07604, B7P43_G07701, B7P43_G07875, B7P43_G07938, B7P43_G08050, B7P43_G08219, B7P43_G08259, B7P43_G08379, B7P43_G08426, B7P43_G08540, B7P43_G08554, B7P43_G08658, B7P43_G08675, B7P43_G08979, B7P43_G09273, B7P43_G09523, B7P43_G09613, B7P43_G09616, B7P43_G09713, B7P43_G09905, B7P43_G09923, B7P43_G09933, B7P43_G09936, B7P43_G10076, B7P43_G10138, B7P43_G10246, B7P43_G10409, B7P43_G10750, B7P43_G11119, B7P43_G11397, B7P43_G11763, B7P43_G12137, B7P43_G12322, B7P43_G12693, B7P43_G12825, B7P43_G12862, B7P43_G13010, B7P43_G13090, B7P43_G13091, B7P43_G13108, B7P43_G13218, B7P43_G13219, B7P43_G13242, B7P43_G13245, B7P43_G13380, B7P43_G13398, B7P43_G13586, B7P43_G13819, B7P43_G14046, B7P43_G14086, B7P43_G14275, B7P43_G14315, B7P43_G14316, B7P43_G14347, B7P43_G14370, B7P43_G14507, B7P43_G14511, B7P43_G14678, B7P43_G14687, B7P43_G14725, B7P43_G14726, B7P43_G14733, B7P43_G14868, B7P43_G15039, B7P43_G15040, B7P43_G15067, B7P43_G15331, B7P43_G15393, B7P43_G15417, B7P43_G15557, B7P43_G15591, B7P43_G15620, B7P43_G16338, B7P43_G16515, B7P43_G16730, B7P43_G16952, B7P43_G17021, B7P43_G17031, B7P43_G17044, B7P43_G17169, B7P43_G17170, B7P43_G17181, B7P43_G17275, B7P43_G17381, B7P43_G17382, B7P43_G17394, B7P43_G17480, B7P43_G17813, B7P43_G18062, Bre1_4, C05D11.1_3, CCS, CLPB, CYP9E2_0, CYP9E2_1, CYP9E2_11, CYP9E2_12, CYP9E2_13, CYP9E2_2, CYP9E2_3, CYP9E2_7, CYP9E2_8, Eya1, FA2H_1, GMPS, GNAO_0, Galt_1, Gld_27, Gld_5, Gnf1, Gtp-bp, IMPA1, INSR_0, INSR_1, Ivd_1, KIF3B_2, Kdm4B_1, LIMS2_1, LONP2_2, MAP2K7_2, MRAS, Mcm6, Metap1d, Miro_5, Mylip, NUBPL_3, Ns1_1, OGDH_5, POLR3K, PSMC2, PSPH_3, Pal2, Pdcd2_1, Pfas_3, PheRS-m_3, Ppm1b_6, PyK_3, RAB43, RND3, RNF170, RPE, RTCA_3, Rngtt_2, Rps6kb1, SMAP2_3, SPHK2, SRPK_0, SdhB, Siah1b_1, TBB1_1, TBB1_12, TBB1_13, TBB1_14, TBB1_2, TBB1_4, TBB1_7, TBB1_8, TBB1_9, TBB2_0, TBB2_1, TBB2_2, THG1L, Top3a_1, Tsr3, UBE2R2_1, Ubc2, Vha55, Xrcc6, ck_2, comt_1, dph6_3, efcab1, gtpbp6_4, kappaB-Ras, osgep_2, smyd5_3, sucC, supt4h1, unc-51
Cryptotermes_secundus	catalytic activity, acting on RNA	20/815	199/8826	0.709503713495522	0.8921482338012999	TEs	B7P43_G04186, B7P43_G05931, B7P43_G07501, B7P43_G07513, B7P43_G09273, B7P43_G10246, B7P43_G10852, B7P43_G11009, B7P43_G11119, B7P43_G11497, B7P43_G13091, B7P43_G13203, B7P43_G15029, B7P43_G15039, B7P43_G15040, B7P43_G16730, POLR3K, PheRS-m_3, Ptrh2_0, RTCA_3
Cryptotermes_secundus	acyltransferase activity, transferring groups other than amino-acyl groups	11/815	110/8826	0.740039210593116	0.9236853046223659	TEs	B7P43_G02702, B7P43_G08222, B7P43_G10114, B7P43_G11697, B7P43_G14346, B7P43_G14861, B7P43_G16448, Cers6, KAT2A, SCP2, osgep_2
Cryptotermes_secundus	metallopeptidase activity	12/815	118/8826	0.7477156113151395	0.9306547792868766	TEs	ACE, B7P43_G02312, B7P43_G03974, B7P43_G04458, B7P43_G07490, B7P43_G07938, B7P43_G08219, B7P43_G11734, B7P43_G13218, B7P43_G13219, B7P43_G13586, Metap1d
Cryptotermes_secundus	active transmembrane transporter activity	14/815	143/8826	0.7709745199961031	0.9452762892851067	TEs	Atp2c1, B7P43_G07497, B7P43_G07604, B7P43_G10750, B7P43_G13384, B7P43_G14315, B7P43_G17381, B7P43_G17382, SLC6A1_3, Slc9a7_1, VA0D, Vha55, mt:CoIII_0, mt:ND5
Cryptotermes_secundus	transferase activity, transferring one-carbon groups	15/815	154/8826	0.7790395994575708	0.945318458040874	TEs	B7P43_G01255, B7P43_G05380, B7P43_G06032, B7P43_G06155, B7P43_G07501, B7P43_G07513, B7P43_G11497, B7P43_G13203, B7P43_G14451, B7P43_G15029, B7P43_G16785, DMAP1_1, Kdm4B_1, N6AMT1, smyd5_3
Cryptotermes_secundus	ligase activity, forming carbon-oxygen bonds	5/815	48/8826	0.8003352972120414	0.9504854313639436	TEs	B7P43_G09273, B7P43_G10246, B7P43_G15039, B7P43_G15040, PheRS-m_3
Cryptotermes_secundus	aminoacyl-tRNA ligase activity	5/815	48/8826	0.8003352972120414	0.9504854313639436	TEs	B7P43_G09273, B7P43_G10246, B7P43_G15039, B7P43_G15040, PheRS-m_3
Cryptotermes_secundus	catalytic activity, acting on a protein	84/815	888/8826	0.806852934630931	0.9504854313639436	TEs	ACE, B7P43_G00894, B7P43_G01303, B7P43_G01626, B7P43_G01628, B7P43_G01692, B7P43_G02312, B7P43_G03512, B7P43_G03732, B7P43_G03974, B7P43_G04230, B7P43_G04356, B7P43_G04458, B7P43_G05230, B7P43_G05769, B7P43_G05855, B7P43_G06553, B7P43_G07030, B7P43_G07106, B7P43_G07321, B7P43_G07490, B7P43_G07938, B7P43_G08050, B7P43_G08219, B7P43_G08222, B7P43_G08259, B7P43_G08379, B7P43_G08540, B7P43_G08600, B7P43_G09096, B7P43_G09615, B7P43_G09616, B7P43_G09923, B7P43_G11529, B7P43_G11734, B7P43_G12323, B7P43_G13218, B7P43_G13219, B7P43_G13398, B7P43_G13586, B7P43_G13819, B7P43_G13821, B7P43_G14086, B7P43_G14316, B7P43_G14346, B7P43_G14347, B7P43_G14507, B7P43_G14687, B7P43_G14725, B7P43_G15063, B7P43_G15591, B7P43_G16467, B7P43_G17275, B7P43_G17582, B7P43_G18062, Bre1_4, Dusp19, Eya1, FKBP1B, INSR_0, INSR_1, KAT2A, LONP2_2, MAP2K7_2, Metap1d, PPIL3, PSMC2, PTPMT1, Pal2, Pdia6, Ppil2, Ppm1b_6, Psmb5, Psmb7, Ptpn9, RNF170, Rngtt_2, Rps6kb1, SRPK_0, ea, rt, smyd5_3, unc-51, usp15_3
Cryptotermes_secundus	enzyme regulator activity	20/815	206/8826	0.8072228360924664	0.9504854313639436	TEs	ADAP1, B7P43_G00532, B7P43_G01259, B7P43_G05225, B7P43_G07018, B7P43_G07477, B7P43_G08526, B7P43_G09617, B7P43_G10403, B7P43_G10951, B7P43_G11644, B7P43_G12838, B7P43_G12863, B7P43_G14051, CCNB, PPP2R5E_4, PREB_2, Ppp2r5a_0, SMAP2_3, csnk2b
Cryptotermes_secundus	transmitter-gated channel activity	5/815	51/8826	0.8082868235220938	0.9504854313639436	TEs	B7P43_G06973, B7P43_G09342, B7P43_G10051, B7P43_G10053, B7P43_G13974
Cryptotermes_secundus	lipase activity	5/815	51/8826	0.8082868235220938	0.9504854313639436	TEs	B7P43_G03422, B7P43_G03426, B7P43_G04318, B7P43_G11335, B7P43_G17581
Cryptotermes_secundus	iron-sulfur cluster binding	5/815	51/8826	0.8082868235220938	0.9504854313639436	TEs	B7P43_G11763, B7P43_G15620, DPYD_1, NUBPL_3, SdhB
Cryptotermes_secundus	metal cluster binding	5/815	51/8826	0.8082868235220938	0.9504854313639436	TEs	B7P43_G11763, B7P43_G15620, DPYD_1, NUBPL_3, SdhB
Cryptotermes_secundus	transmitter-gated ion channel activity	5/815	51/8826	0.8082868235220938	0.9504854313639436	TEs	B7P43_G06973, B7P43_G09342, B7P43_G10051, B7P43_G10053, B7P43_G13974
Cryptotermes_secundus	exopeptidase activity	6/815	61/8826	0.8236662801306187	0.953381855114763	TEs	ACE, B7P43_G07490, B7P43_G11529, B7P43_G13218, B7P43_G13219, Metap1d
Cryptotermes_secundus	ATP-dependent activity	27/815	283/8826	0.8346195253296749	0.953381855114763	TEs	Atp2c1, B7P43_G06494, B7P43_G06495, B7P43_G07604, B7P43_G07875, B7P43_G10750, B7P43_G11119, B7P43_G11467, B7P43_G11468, B7P43_G13009, B7P43_G13242, B7P43_G13380, B7P43_G13384, B7P43_G14315, B7P43_G14370, B7P43_G14726, B7P43_G17031, B7P43_G17381, B7P43_G17382, Gnf1, KIF3B_2, LONP2_2, Mcm6, NUBPL_3, VA0D, Vha55, Xrcc6
Cryptotermes_secundus	extracellular ligand-gated ion channel activity	7/815	72/8826	0.8376119143638301	0.953381855114763	TEs	B7P43_G06973, B7P43_G07971, B7P43_G08556, B7P43_G09342, B7P43_G10051, B7P43_G10053, B7P43_G13974
Cryptotermes_secundus	lipid binding	9/815	91/8826	0.8547222727287815	0.960617067580135	TEs	ADAP1, B7P43_G00497, B7P43_G02415, B7P43_G13772, B7P43_G14500, B7P43_G15963, CPNE8_2, SCP2, SNX12
Cryptotermes_secundus	monooxygenase activity	11/815	115/8826	0.870935514183705	0.9724790653487845	TEs	B7P43_G12693, B7P43_G16515, CYP9E2_0, CYP9E2_1, CYP9E2_11, CYP9E2_12, CYP9E2_13, CYP9E2_2, CYP9E2_3, CYP9E2_7, CYP9E2_8
Cryptotermes_secundus	endopeptidase activity	16/815	170/8826	0.8936171284777215	0.9847234300795715	TEs	B7P43_G02312, B7P43_G03974, B7P43_G04458, B7P43_G07030, B7P43_G07321, B7P43_G07938, B7P43_G08219, B7P43_G08600, B7P43_G11734, B7P43_G12323, B7P43_G16467, B7P43_G17582, LONP2_2, Psmb5, Psmb7, ea
Cryptotermes_secundus	ion channel activity	22/815	232/8826	0.9083191044159528	0.993563234386718	TEs	ATPsynO, B7P43_G01696, B7P43_G02292, B7P43_G03194, B7P43_G05892, B7P43_G06170, B7P43_G06973, B7P43_G07971, B7P43_G08556, B7P43_G09342, B7P43_G09787, B7P43_G09906, B7P43_G10051, B7P43_G10053, B7P43_G11400, B7P43_G11401, B7P43_G12360, B7P43_G12368, B7P43_G13943, B7P43_G13974, B7P43_G15908, B7P43_G17293
Cryptotermes_secundus	passive transmembrane transporter activity	22/815	236/8826	0.9094624094287872	0.993563234386718	TEs	ATPsynO, B7P43_G01696, B7P43_G02292, B7P43_G03194, B7P43_G05892, B7P43_G06170, B7P43_G06973, B7P43_G07971, B7P43_G08556, B7P43_G09342, B7P43_G09787, B7P43_G09906, B7P43_G10051, B7P43_G10053, B7P43_G11400, B7P43_G11401, B7P43_G12360, B7P43_G12368, B7P43_G13943, B7P43_G13974, B7P43_G15908, B7P43_G17293
Cryptotermes_secundus	channel activity	22/815	236/8826	0.9094624094287872	0.993563234386718	TEs	ATPsynO, B7P43_G01696, B7P43_G02292, B7P43_G03194, B7P43_G05892, B7P43_G06170, B7P43_G06973, B7P43_G07971, B7P43_G08556, B7P43_G09342, B7P43_G09787, B7P43_G09906, B7P43_G10051, B7P43_G10053, B7P43_G11400, B7P43_G11401, B7P43_G12360, B7P43_G12368, B7P43_G13943, B7P43_G13974, B7P43_G15908, B7P43_G17293
Cryptotermes_secundus	neurotransmitter receptor activity	5/815	54/8826	1.0	1.0	TEs	B7P43_G06973, B7P43_G09342, B7P43_G10051, B7P43_G10053, B7P43_G13974
Cryptotermes_secundus	translesion synthesis	4/854	4/8826	8.709949577976174e-05	0.019236012465100268	LINE	B7P43_G05931, B7P43_G12050, B7P43_G16347, B7P43_G16349
Cryptotermes_secundus	microtubule-based process	30/854	150/8826	0.0001163468495873	0.019236012465100268	LINE	B7P43_G03732, B7P43_G03951, B7P43_G03955, B7P43_G04253, B7P43_G05436, B7P43_G05932, B7P43_G06494, B7P43_G06495, B7P43_G09270, B7P43_G10409, B7P43_G11467, B7P43_G11468, B7P43_G12658, B7P43_G14328, B7P43_G16277, B7P43_G17203, B7P43_G18348, Ift81, TBAT_1, TBB1_1, TBB1_12, TBB1_13, TBB1_2, TBB1_4, TBB1_6, TBB1_8, TBB1_9, TBB2_0, TBB2_1, TUBE1_1
Cryptotermes_secundus	postreplication repair	4/854	5/8826	0.0004019293213777	0.0249196179254174	LINE	B7P43_G05931, B7P43_G12050, B7P43_G16347, B7P43_G16349
Cryptotermes_secundus	DNA synthesis involved in DNA repair	4/854	5/8826	0.0004019293213777	0.0249196179254174	LINE	B7P43_G05931, B7P43_G12050, B7P43_G16347, B7P43_G16349
Cryptotermes_secundus	intracellular protein transport	20/854	108/8826	0.004521794445395	0.11214050224579601	LINE	AP1M1_1, AP2M1_3, B7P43_G01896, B7P43_G03597, B7P43_G07276, B7P43_G07522, B7P43_G09585, B7P43_G11378, B7P43_G12873, B7P43_G17364, Exoc6b_1, Gtp-bp, IPO5, SRP14, Sec23a_1, Sec8, Syx5_4, cse1l_1, gammaCop_1, vps26bl
Cryptotermes_secundus	cellular macromolecule biosynthetic process	51/854	362/8826	0.0061910767232004	0.1279489189461416	LINE	B7P43_G00493, B7P43_G01164, B7P43_G01770, B7P43_G03783, B7P43_G04197, B7P43_G04361, B7P43_G05694, B7P43_G05859, B7P43_G05931, B7P43_G06162, B7P43_G07472, B7P43_G08938, B7P43_G09924, B7P43_G10684, B7P43_G10837, B7P43_G10954, B7P43_G11734, B7P43_G11861, B7P43_G12050, B7P43_G12371, B7P43_G12946, B7P43_G13090, B7P43_G13091, B7P43_G13664, B7P43_G13910, B7P43_G13969, B7P43_G14346, B7P43_G14500, B7P43_G14514, B7P43_G15067, B7P43_G16164, B7P43_G16347, B7P43_G16349, B7P43_G17150, Gins3, Gnf1, MRPL16, MRPL36, RPS12, Rfc4, RpL13A, RpL17, RpL29, RpL3_2, RpL8, RpS18, RpS21, RpS7_1, Rps11, tko_0, tko_1
Cryptotermes_secundus	cellular localization	31/854	197/8826	0.006795266267853	0.1348180827542035	LINE	AP1M1_1, AP2M1_3, B7P43_G01896, B7P43_G01897, B7P43_G03597, B7P43_G04283, B7P43_G05436, B7P43_G06163, B7P43_G06672, B7P43_G07276, B7P43_G07522, B7P43_G09585, B7P43_G11309, B7P43_G11378, B7P43_G12873, B7P43_G13079, B7P43_G16028, B7P43_G17364, Exoc6b_1, Gtp-bp, IPO5, Ift81, SRP14, Sec23a_1, Sec8, Syx5_4, bin3, cse1l_1, gammaCop_1, ran-4, vps26bl
Cryptotermes_secundus	macromolecule biosynthetic process	55/854	406/8826	0.0096774022166285	0.15622732284207277	LINE	B7P43_G00493, B7P43_G01164, B7P43_G01770, B7P43_G03783, B7P43_G04197, B7P43_G04361, B7P43_G05694, B7P43_G05859, B7P43_G05931, B7P43_G06162, B7P43_G07472, B7P43_G08938, B7P43_G09924, B7P43_G10684, B7P43_G10837, B7P43_G10954, B7P43_G11734, B7P43_G11861, B7P43_G12050, B7P43_G12371, B7P43_G12946, B7P43_G13090, B7P43_G13091, B7P43_G13664, B7P43_G13910, B7P43_G13969, B7P43_G14346, B7P43_G14394, B7P43_G14500, B7P43_G14514, B7P43_G15067, B7P43_G15620, B7P43_G16164, B7P43_G16347, B7P43_G16349, B7P43_G17150, B7P43_G17638, Cdc73, Gins3, Gnf1, MRPL16, MRPL36, RPS12, Rfc4, RpL13A, RpL17, RpL29, RpL3_2, RpL8, RpS18, RpS21, RpS7_1, Rps11, tko_0, tko_1
Cryptotermes_secundus	protein targeting to membrane	4/854	10/8826	0.0113528904963962	0.15622732284207277	LINE	B7P43_G01896, Gtp-bp, SRP14, Sec8
Cryptotermes_secundus	establishment of localization in cell	29/854	191/8826	0.0129707957194861	0.16083786692162763	LINE	AP1M1_1, AP2M1_3, ARL2, B7P43_G01896, B7P43_G01897, B7P43_G03597, B7P43_G04283, B7P43_G05436, B7P43_G06672, B7P43_G07276, B7P43_G07522, B7P43_G09585, B7P43_G11378, B7P43_G12873, B7P43_G16028, B7P43_G17364, Exoc6b_1, Gtp-bp, IPO5, Ift81, SRP14, Sec23a_1, Sec8, Syx5_4, Trim23, cse1l_1, gammaCop_1, ran-4, vps26bl
Cryptotermes_secundus	microtubule-based movement	14/854	75/8826	0.0160886502212262	0.17733267799395988	LINE	B7P43_G03951, B7P43_G03955, B7P43_G05436, B7P43_G06494, B7P43_G06495, B7P43_G09270, B7P43_G11467, B7P43_G11468, B7P43_G12658, B7P43_G14328, B7P43_G16277, B7P43_G17203, B7P43_G18348, Ift81
Cryptotermes_secundus	cellular nitrogen compound biosynthetic process	60/854	463/8826	0.0188224429096078	0.1878809656979589	LINE	B7P43_G01164, B7P43_G01272, B7P43_G01312, B7P43_G01770, B7P43_G03783, B7P43_G04197, B7P43_G04318, B7P43_G04361, B7P43_G05770, B7P43_G05859, B7P43_G05931, B7P43_G06162, B7P43_G07472, B7P43_G08938, B7P43_G09924, B7P43_G10684, B7P43_G10837, B7P43_G10954, B7P43_G11734, B7P43_G11861, B7P43_G12050, B7P43_G12371, B7P43_G12946, B7P43_G13090, B7P43_G13091, B7P43_G13664, B7P43_G13910, B7P43_G13969, B7P43_G13990, B7P43_G14346, B7P43_G14394, B7P43_G14500, B7P43_G14514, B7P43_G15620, B7P43_G15895, B7P43_G16164, B7P43_G16347, B7P43_G16349, B7P43_G17638, CTPsyn_1, Cdc73, GCH1, MRPL16, MRPL36, RPS12, RpL13A, RpL17, RpL29, RpL3_2, RpL8, RpS18, RpS21, RpS7_1, Rps11, Rrm2_3, TSTA3_1, Uros_1, ple_1, tko_0, tko_1
Cryptotermes_secundus	intracellular transport	27/854	177/8826	0.0196971980167215	0.1878809656979589	LINE	AP1M1_1, AP2M1_3, B7P43_G01896, B7P43_G01897, B7P43_G03597, B7P43_G04283, B7P43_G05436, B7P43_G06672, B7P43_G07276, B7P43_G07522, B7P43_G09585, B7P43_G11378, B7P43_G12873, B7P43_G16028, B7P43_G17364, Exoc6b_1, Gtp-bp, IPO5, Ift81, SRP14, Sec23a_1, Sec8, Syx5_4, cse1l_1, gammaCop_1, ran-4, vps26bl
Cryptotermes_secundus	regulation of cellular response to stress	4/854	13/8826	0.0305779748174355	0.23629190640811693	LINE	B7P43_G03727, B7P43_G04663, B7P43_G08095, BRE_1
Cryptotermes_secundus	macromolecule localization	32/854	229/8826	0.0310041919215261	0.23629190640811693	LINE	AP1M1_1, AP2M1_3, B7P43_G01896, B7P43_G03597, B7P43_G06163, B7P43_G07276, B7P43_G07522, B7P43_G09585, B7P43_G11186, B7P43_G11196, B7P43_G11309, B7P43_G11378, B7P43_G11531, B7P43_G12583, B7P43_G12873, B7P43_G13079, B7P43_G14046, B7P43_G17364, B7P43_G17838, Exoc6b_1, Gtp-bp, IPO5, SRP14, STX18_0, STX18_1, Sec23a_1, Sec8, Syx5_4, Tim9a, cse1l_1, gammaCop_1, vps26bl
Cryptotermes_secundus	cellular macromolecule localization	10/854	53/8826	0.0331846802068553	0.23629190640811693	LINE	B7P43_G01896, B7P43_G06163, B7P43_G09585, B7P43_G11309, B7P43_G11378, B7P43_G13079, Gtp-bp, IPO5, SRP14, Sec8
Cryptotermes_secundus	DNA biosynthetic process	14/854	80/8826	0.0333476480817907	0.23629190640811693	LINE	B7P43_G01164, B7P43_G03783, B7P43_G04361, B7P43_G05931, B7P43_G10837, B7P43_G11734, B7P43_G12050, B7P43_G12371, B7P43_G13910, B7P43_G13969, B7P43_G14500, B7P43_G14514, B7P43_G16347, B7P43_G16349
Cryptotermes_secundus	protein localization	31/854	225/8826	0.0396073892309935	0.24752136508355482	LINE	AP1M1_1, AP2M1_3, B7P43_G01896, B7P43_G03597, B7P43_G07276, B7P43_G07522, B7P43_G09585, B7P43_G11186, B7P43_G11196, B7P43_G11309, B7P43_G11378, B7P43_G11531, B7P43_G12583, B7P43_G12873, B7P43_G13079, B7P43_G14046, B7P43_G17364, B7P43_G17838, Exoc6b_1, Gtp-bp, IPO5, SRP14, STX18_0, STX18_1, Sec23a_1, Sec8, Syx5_4, Tim9a, cse1l_1, gammaCop_1, vps26bl
Cryptotermes_secundus	pseudouridine synthesis	4/854	14/8826	0.0396175424885556	0.24752136508355482	LINE	B7P43_G04186, B7P43_G15786, Pus10_2, Pus1_5
Cryptotermes_secundus	cellular nitrogen compound metabolic process	121/854	1057/8826	0.0401917772685592	0.24752136508355482	LINE	B7P43_G00422, B7P43_G00493, B7P43_G00598, B7P43_G01164, B7P43_G01272, B7P43_G01312, B7P43_G01770, B7P43_G02616, B7P43_G02741, B7P43_G02775, B7P43_G03783, B7P43_G03836, B7P43_G04174, B7P43_G04186, B7P43_G04197, B7P43_G04202, B7P43_G04318, B7P43_G04361, B7P43_G04664, B7P43_G04938, B7P43_G05770, B7P43_G05859, B7P43_G05931, B7P43_G05949, B7P43_G06162, B7P43_G07472, B7P43_G07564, B7P43_G08398, B7P43_G08938, B7P43_G09923, B7P43_G09924, B7P43_G10076, B7P43_G10246, B7P43_G10684, B7P43_G10837, B7P43_G10954, B7P43_G11310, B7P43_G11397, B7P43_G11458, B7P43_G11500, B7P43_G11734, B7P43_G11861, B7P43_G12050, B7P43_G12371, B7P43_G12585, B7P43_G12776, B7P43_G12946, B7P43_G13090, B7P43_G13091, B7P43_G13109, B7P43_G13664, B7P43_G13910, B7P43_G13969, B7P43_G13990, B7P43_G14109, B7P43_G14344, B7P43_G14346, B7P43_G14356, B7P43_G14375, B7P43_G14394, B7P43_G14500, B7P43_G14514, B7P43_G15040, B7P43_G15620, B7P43_G15786, B7P43_G15881, B7P43_G15895, B7P43_G16164, B7P43_G16347, B7P43_G16349, B7P43_G16730, B7P43_G17150, B7P43_G17189, B7P43_G17638, B7P43_G18048, B7P43_G18054, BRE_1, CTPsyn_1, Cdc73, ELP3_1, GCH1, Gnf1, HMGCS-1_2, IntS9_3, MRPL16, MRPL36, Mcm6, Mcm7_4, PMS2, Phf5a, Pus10_2, Pus1_5, RPS12, RTCA_3, Rbm17_7, Rngtt_2, RpL13A, RpL17, RpL29, RpL3_2, RpL8, RpS18, RpS21, RpS7_1, Rps11, Rrm2_3, Slu7_4, SmD2_0, SmD2_1, Snrpa1, THG1L, TSTA3_1, Uros_1, bwa, cbc_0, cysS, l(3)72Ab_3, ple_1, tko_0, tko_1, tyrS
Cryptotermes_secundus	regulation of response to stress	4/854	15/8826	0.050012690934522	0.27554113813532927	LINE	B7P43_G03727, B7P43_G04663, B7P43_G08095, BRE_1
Cryptotermes_secundus	cilium assembly	5/854	22/8826	0.0550326929553016	0.27554113813532927	LINE	B7P43_G12910, B7P43_G12911, B7P43_G14328, B7P43_G17203, Ift81
Cryptotermes_secundus	cell projection assembly	5/854	22/8826	0.0550326929553016	0.27554113813532927	LINE	B7P43_G12910, B7P43_G12911, B7P43_G14328, B7P43_G17203, Ift81
Cryptotermes_secundus	plasma membrane bounded cell projection assembly	5/854	22/8826	0.0550326929553016	0.27554113813532927	LINE	B7P43_G12910, B7P43_G12911, B7P43_G14328, B7P43_G17203, Ift81
Cryptotermes_secundus	inorganic ion transmembrane transport	6/854	29/8826	0.0555526488176067	0.27554113813532927	LINE	B7P43_G04008, B7P43_G04014, B7P43_G06778, B7P43_G12371, Slc25a3_1, Slc9b2_1
Cryptotermes_secundus	RNA 3'-end processing	6/854	29/8826	0.0555526488176067	0.27554113813532927	LINE	B7P43_G03836, B7P43_G05949, B7P43_G14375, B7P43_G18054, IntS9_3, cbc_0
Cryptotermes_secundus	localization	65/854	538/8826	0.0594683391184981	0.2809171066930958	LINE	AP1M1_1, AP2M1_3, ARL2, ATP8A1, B7P43_G01896, B7P43_G01897, B7P43_G02196, B7P43_G02415, B7P43_G03162, B7P43_G03597, B7P43_G04008, B7P43_G04014, B7P43_G04283, B7P43_G05436, B7P43_G06163, B7P43_G06672, B7P43_G06778, B7P43_G07276, B7P43_G07522, B7P43_G09585, B7P43_G11166, B7P43_G11186, B7P43_G11196, B7P43_G11309, B7P43_G11378, B7P43_G11531, B7P43_G12371, B7P43_G12583, B7P43_G12863, B7P43_G12873, B7P43_G12905, B7P43_G13079, B7P43_G13896, B7P43_G14046, B7P43_G15547, B7P43_G16028, B7P43_G16199, B7P43_G16245, B7P43_G16392, B7P43_G17364, B7P43_G17768, B7P43_G17838, CLNS1A_1, Exoc6b_1, GULP1_1, Gtp-bp, IPO5, Ift81, SCP2, SRP14, STX18_0, STX18_1, Sec23a_1, Sec8, Slc25a3_1, Slc9b2_1, Syx5_4, Tim9a, Trim23, Vps45_3, bin3, cse1l_1, gammaCop_1, ran-4, vps26bl
Cryptotermes_secundus	establishment of protein localization to membrane	4/854	16/8826	0.0617530973552374	0.28567683759320256	LINE	B7P43_G01896, Gtp-bp, SRP14, Sec8
Cryptotermes_secundus	protein localization to membrane	4/854	16/8826	0.0617530973552374	0.28567683759320256	LINE	B7P43_G01896, Gtp-bp, SRP14, Sec8
Cryptotermes_secundus	cellular process	341/854	3263/8826	0.0622038275404554	0.28567683759320256	LINE	AP1M1_1, AP2M1_3, ARL2, Aldh5a1, Arpc1a, B7P43_G00422, B7P43_G00493, B7P43_G00532, B7P43_G00598, B7P43_G00602, B7P43_G00603, B7P43_G01039, B7P43_G01148, B7P43_G01164, B7P43_G01254, B7P43_G01272, B7P43_G01275, B7P43_G01312, B7P43_G01716, B7P43_G01770, B7P43_G01801, B7P43_G01896, B7P43_G01897, B7P43_G02196, B7P43_G02541, B7P43_G02616, B7P43_G02741, B7P43_G02775, B7P43_G03103, B7P43_G03162, B7P43_G03163, B7P43_G03417, B7P43_G03478, B7P43_G03498, B7P43_G03512, B7P43_G03563, B7P43_G03596, B7P43_G03597, B7P43_G03732, B7P43_G03783, B7P43_G03836, B7P43_G03850, B7P43_G03951, B7P43_G03955, B7P43_G04008, B7P43_G04014, B7P43_G04174, B7P43_G04186, B7P43_G04197, B7P43_G04202, B7P43_G04206, B7P43_G04253, B7P43_G04283, B7P43_G04318, B7P43_G04361, B7P43_G04664, B7P43_G04794, B7P43_G04795, B7P43_G04938, B7P43_G05346, B7P43_G05436, B7P43_G05694, B7P43_G05770, B7P43_G05859, B7P43_G05931, B7P43_G05932, B7P43_G05949, B7P43_G06162, B7P43_G06163, B7P43_G06164, B7P43_G06176, B7P43_G06177, B7P43_G06409, B7P43_G06494, B7P43_G06495, B7P43_G06605, B7P43_G06672, B7P43_G06778, B7P43_G07276, B7P43_G07472, B7P43_G07517, B7P43_G07522, B7P43_G07564, B7P43_G08013, B7P43_G08143, B7P43_G08259, B7P43_G08379, B7P43_G08398, B7P43_G08702, B7P43_G08938, B7P43_G09270, B7P43_G09271, B7P43_G09447, B7P43_G09585, B7P43_G09723, B7P43_G09923, B7P43_G09924, B7P43_G10071, B7P43_G10076, B7P43_G10246, B7P43_G10251, B7P43_G10253, B7P43_G10407, B7P43_G10409, B7P43_G10474, B7P43_G10479, B7P43_G10597, B7P43_G10684, B7P43_G10837, B7P43_G10843, B7P43_G10954, B7P43_G11166, B7P43_G11186, B7P43_G11309, B7P43_G11310, B7P43_G11353, B7P43_G11377, B7P43_G11378, B7P43_G11397, B7P43_G11399, B7P43_G11458, B7P43_G11467, B7P43_G11468, B7P43_G11500, B7P43_G11734, B7P43_G11801, B7P43_G11802, B7P43_G11861, B7P43_G12050, B7P43_G12073, B7P43_G12079, B7P43_G12223, B7P43_G12369, B7P43_G12371, B7P43_G12485, B7P43_G12585, B7P43_G12658, B7P43_G12776, B7P43_G12780, B7P43_G12863, B7P43_G12873, B7P43_G12905, B7P43_G12910, B7P43_G12911, B7P43_G12946, B7P43_G13079, B7P43_G13090, B7P43_G13091, B7P43_G13108, B7P43_G13109, B7P43_G13444, B7P43_G13664, B7P43_G13752, B7P43_G13815, B7P43_G13819, B7P43_G13896, B7P43_G13910, B7P43_G13969, B7P43_G13990, B7P43_G13991, B7P43_G14046, B7P43_G14109, B7P43_G14280, B7P43_G14328, B7P43_G14344, B7P43_G14346, B7P43_G14356, B7P43_G14375, B7P43_G14394, B7P43_G14500, B7P43_G14514, B7P43_G14605, B7P43_G14678, B7P43_G14731, B7P43_G14733, B7P43_G14828, B7P43_G14874, B7P43_G15040, B7P43_G15067, B7P43_G15159, B7P43_G15270, B7P43_G15420, B7P43_G15460, B7P43_G15547, B7P43_G15557, B7P43_G15616, B7P43_G15617, B7P43_G15620, B7P43_G15782, B7P43_G15786, B7P43_G15798, B7P43_G15881, B7P43_G15895, B7P43_G16028, B7P43_G16094, B7P43_G16164, B7P43_G16225, B7P43_G16277, B7P43_G16338, B7P43_G16347, B7P43_G16349, B7P43_G16392, B7P43_G16533, B7P43_G16705, B7P43_G16730, B7P43_G17150, B7P43_G17189, B7P43_G17203, B7P43_G17364, B7P43_G17480, B7P43_G17638, B7P43_G17838, B7P43_G17859, B7P43_G18048, B7P43_G18054, B7P43_G18348, BRE_1, Bre1_4, CDC123, CLNS1A_1, CTPsyn_1, CUL5, Cdc73, Cdk1_2, Cul4b_1, DDB1_1, Dsor1_6, ELOVL6, ELP3_1, Eloc_1, Exoc6b_1, FA2H_1, GCH1, GMPS, GNAO_0, GPD2_2, Gins3, Gnf1, Gtp-bp, HIBADH, HMGCS-1_2, INSR_1, IPO5, Ift81, IntS9_3, Isy1_3, KCTD10, LanB1_1, MRPL16, MRPL36, MTMR2_2, Mcm6, Mcm7_4, NUBPL_3, Neurl2, PARD6B_1, PET100, PMS2, PPP2R5E_4, PRDX5, PTDSS1, Phf5a, Ppp2r5a_0, Psma6, Pus10_2, Pus1_5, PyK_3, RPE, RPS12, RPS6KA5_0, RTCA_3, Rbm17_7, Rfc4, Rngtt_2, RpL13A, RpL17, RpL29, RpL3_2, RpL8, RpS18, RpS21, RpS7_1, Rps11, Rps6kb1, Rrm2_3, SMSr, SRP14, SRPK_0, STK25, Sec23a_1, Sec8, Set_0, Slc25a3_1, Slc9b2_1, Slu7_4, SmD2_0, SmD2_1, Snrpa1, Syx5_4, TBAT_1, TBB1_1, TBB1_12, TBB1_13, TBB1_2, TBB1_4, TBB1_6, TBB1_8, TBB1_9, TBB2_0, TBB2_1, THG1L, TREA_0, TSTA3_1, TUBE1_1, Tat_2, Tbca_1, Trim23, Uros_1, VBP1, Vps45_3, Zw, bin3, bwa, cat, cbc_0, cept1, cse1l_1, cta, cysS, gammaCop_1, kappaB-Ras, l(3)72Ab_3, mys_3, pacsin1b_2, ple_1, ppl, ran-4, tko_0, tko_1, tyrS, vps26bl
Cryptotermes_secundus	organic cyclic compound biosynthetic process	44/854	350/8826	0.0649773620494064	0.29298883251368707	LINE	B7P43_G01164, B7P43_G01272, B7P43_G01312, B7P43_G01770, B7P43_G03783, B7P43_G04197, B7P43_G04361, B7P43_G05770, B7P43_G05859, B7P43_G05931, B7P43_G06162, B7P43_G06176, B7P43_G07472, B7P43_G09924, B7P43_G10684, B7P43_G10837, B7P43_G10954, B7P43_G11734, B7P43_G11861, B7P43_G12050, B7P43_G12371, B7P43_G12946, B7P43_G13091, B7P43_G13910, B7P43_G13969, B7P43_G13990, B7P43_G14346, B7P43_G14394, B7P43_G14500, B7P43_G14514, B7P43_G15620, B7P43_G15895, B7P43_G16164, B7P43_G16347, B7P43_G16349, B7P43_G17638, CTPsyn_1, Cdc73, GCH1, HMGCS-1_2, Rrm2_3, TSTA3_1, Uros_1, ple_1
Cryptotermes_secundus	aromatic compound biosynthetic process	42/854	333/8826	0.0720175581725491	0.3137503681448099	LINE	B7P43_G01164, B7P43_G01272, B7P43_G01312, B7P43_G01770, B7P43_G03783, B7P43_G04197, B7P43_G04361, B7P43_G05770, B7P43_G05859, B7P43_G05931, B7P43_G06162, B7P43_G07472, B7P43_G09924, B7P43_G10684, B7P43_G10837, B7P43_G10954, B7P43_G11734, B7P43_G11861, B7P43_G12050, B7P43_G12371, B7P43_G12946, B7P43_G13091, B7P43_G13910, B7P43_G13969, B7P43_G13990, B7P43_G14346, B7P43_G14394, B7P43_G14500, B7P43_G14514, B7P43_G15620, B7P43_G15895, B7P43_G16164, B7P43_G16347, B7P43_G16349, B7P43_G17638, CTPsyn_1, Cdc73, GCH1, Rrm2_3, TSTA3_1, Uros_1, ple_1
Cryptotermes_secundus	amide biosynthetic process	19/854	131/8826	0.0720331005386393	0.3137503681448099	LINE	B7P43_G01272, B7P43_G04318, B7P43_G08938, B7P43_G13090, B7P43_G13664, MRPL16, MRPL36, RPS12, RpL13A, RpL17, RpL29, RpL3_2, RpL8, RpS18, RpS21, RpS7_1, Rps11, tko_0, tko_1
Cryptotermes_secundus	cellular biosynthetic process	77/854	657/8826	0.0741266484138713	0.3160584825032944	LINE	B7P43_G00493, B7P43_G01164, B7P43_G01272, B7P43_G01312, B7P43_G01770, B7P43_G03783, B7P43_G04197, B7P43_G04318, B7P43_G04361, B7P43_G05694, B7P43_G05770, B7P43_G05859, B7P43_G05931, B7P43_G06162, B7P43_G06176, B7P43_G06177, B7P43_G07472, B7P43_G07517, B7P43_G08938, B7P43_G09924, B7P43_G10684, B7P43_G10837, B7P43_G10954, B7P43_G11377, B7P43_G11734, B7P43_G11861, B7P43_G12050, B7P43_G12371, B7P43_G12946, B7P43_G13090, B7P43_G13091, B7P43_G13664, B7P43_G13815, B7P43_G13910, B7P43_G13969, B7P43_G13990, B7P43_G14346, B7P43_G14394, B7P43_G14500, B7P43_G14514, B7P43_G15067, B7P43_G15620, B7P43_G15895, B7P43_G16164, B7P43_G16347, B7P43_G16349, B7P43_G17150, B7P43_G17638, CTPsyn_1, Cdc73, ELOVL6, FA2H_1, GCH1, Gins3, Gnf1, HMGCS-1_2, MRPL16, MRPL36, PTDSS1, RPS12, Rfc4, RpL13A, RpL17, RpL29, RpL3_2, RpL8, RpS18, RpS21, RpS7_1, Rps11, Rrm2_3, TSTA3_1, Uros_1, cept1, ple_1, tko_0, tko_1
Cryptotermes_secundus	peptide metabolic process	19/854	133/8826	0.0756796217544647	0.3160584825032944	LINE	B7P43_G04664, B7P43_G08938, B7P43_G09923, B7P43_G13090, B7P43_G13664, MRPL16, MRPL36, RPS12, RpL13A, RpL17, RpL29, RpL3_2, RpL8, RpS18, RpS21, RpS7_1, Rps11, tko_0, tko_1
Cryptotermes_secundus	cilium organization	5/854	24/8826	0.0757865832783862	0.3160584825032944	LINE	B7P43_G12910, B7P43_G12911, B7P43_G14328, B7P43_G17203, Ift81
Cryptotermes_secundus	protein transport	28/854	210/8826	0.075828547213492	0.3160584825032944	LINE	AP1M1_1, AP2M1_3, B7P43_G01896, B7P43_G03597, B7P43_G07276, B7P43_G07522, B7P43_G09585, B7P43_G11186, B7P43_G11196, B7P43_G11378, B7P43_G12583, B7P43_G12873, B7P43_G14046, B7P43_G17364, B7P43_G17838, Exoc6b_1, Gtp-bp, IPO5, SRP14, STX18_0, STX18_1, Sec23a_1, Sec8, Syx5_4, Tim9a, cse1l_1, gammaCop_1, vps26bl
Cryptotermes_secundus	translation	17/854	115/8826	0.0780942099142081	0.32278940097872677	LINE	B7P43_G08938, B7P43_G13090, B7P43_G13664, MRPL16, MRPL36, RPS12, RpL13A, RpL17, RpL29, RpL3_2, RpL8, RpS18, RpS21, RpS7_1, Rps11, tko_0, tko_1
Cryptotermes_secundus	peptide biosynthetic process	17/854	116/8826	0.0799467934743569	0.32502958658427067	LINE	B7P43_G08938, B7P43_G13090, B7P43_G13664, MRPL16, MRPL36, RPS12, RpL13A, RpL17, RpL29, RpL3_2, RpL8, RpS18, RpS21, RpS7_1, Rps11, tko_0, tko_1
Cryptotermes_secundus	movement of cell or subcellular component	15/854	98/8826	0.0822343462618332	0.3289373850473328	LINE	B7P43_G03951, B7P43_G03955, B7P43_G05436, B7P43_G06494, B7P43_G06495, B7P43_G09270, B7P43_G11467, B7P43_G11468, B7P43_G12658, B7P43_G14328, B7P43_G16277, B7P43_G17203, B7P43_G17480, B7P43_G18348, Ift81
Cryptotermes_secundus	cellular amide metabolic process	23/854	166/8826	0.0829323904938337	0.3290757254795321	LINE	B7P43_G01272, B7P43_G04318, B7P43_G04664, B7P43_G08938, B7P43_G09923, B7P43_G13090, B7P43_G13664, HMGCS-1_2, MRPL16, MRPL36, RPS12, RpL13A, RpL17, RpL29, RpL3_2, RpL8, RpS18, RpS21, RpS7_1, Rps11, bwa, tko_0, tko_1
Cryptotermes_secundus	plasma membrane bounded cell projection organization	5/854	25/8826	0.0875417529667916	0.3389048019287497	LINE	B7P43_G12910, B7P43_G12911, B7P43_G14328, B7P43_G17203, Ift81
Cryptotermes_secundus	cellular protein localization	9/854	52/8826	0.0923503667774544	0.34440437535050666	LINE	B7P43_G01896, B7P43_G09585, B7P43_G11309, B7P43_G11378, B7P43_G13079, Gtp-bp, IPO5, SRP14, Sec8
Cryptotermes_secundus	organic substance biosynthetic process	79/854	687/8826	0.0931480163789199	0.34478668749212144	LINE	B7P43_G00493, B7P43_G01164, B7P43_G01272, B7P43_G01312, B7P43_G01770, B7P43_G03783, B7P43_G04197, B7P43_G04318, B7P43_G04361, B7P43_G05694, B7P43_G05770, B7P43_G05859, B7P43_G05931, B7P43_G06162, B7P43_G06176, B7P43_G06177, B7P43_G07472, B7P43_G07517, B7P43_G08281, B7P43_G08938, B7P43_G09924, B7P43_G10573, B7P43_G10684, B7P43_G10837, B7P43_G10954, B7P43_G11377, B7P43_G11734, B7P43_G11861, B7P43_G12050, B7P43_G12371, B7P43_G12946, B7P43_G13090, B7P43_G13091, B7P43_G13664, B7P43_G13815, B7P43_G13910, B7P43_G13969, B7P43_G13990, B7P43_G14346, B7P43_G14394, B7P43_G14500, B7P43_G14514, B7P43_G15067, B7P43_G15620, B7P43_G15895, B7P43_G16164, B7P43_G16347, B7P43_G16349, B7P43_G17150, B7P43_G17638, CTPsyn_1, Cdc73, ELOVL6, FA2H_1, GCH1, Gins3, Gnf1, HMGCS-1_2, MRPL16, MRPL36, PTDSS1, RPS12, Rfc4, RpL13A, RpL17, RpL29, RpL3_2, RpL8, RpS18, RpS21, RpS7_1, Rps11, Rrm2_3, TSTA3_1, Uros_1, cept1, ple_1, tko_0, tko_1
Cryptotermes_secundus	biological_process	451/854	4422/8826	0.0977425409922558	0.3538708053442254	LINE	AP1M1_1, AP2M1_3, ARL2, ATP8A1, Ago2_1, Aldh5a1, Amy35_2, Arpc1a, B4galt7, B7P43_G00422, B7P43_G00489, B7P43_G00493, B7P43_G00496, B7P43_G00532, B7P43_G00598, B7P43_G00602, B7P43_G00603, B7P43_G01039, B7P43_G01148, B7P43_G01158, B7P43_G01164, B7P43_G01254, B7P43_G01256, B7P43_G01272, B7P43_G01275, B7P43_G01312, B7P43_G01716, B7P43_G01770, B7P43_G01780, B7P43_G01801, B7P43_G01896, B7P43_G01897, B7P43_G02196, B7P43_G02415, B7P43_G02541, B7P43_G02616, B7P43_G02741, B7P43_G02775, B7P43_G02875, B7P43_G03000, B7P43_G03103, B7P43_G03162, B7P43_G03163, B7P43_G03194, B7P43_G03417, B7P43_G03422, B7P43_G03478, B7P43_G03498, B7P43_G03512, B7P43_G03563, B7P43_G03596, B7P43_G03597, B7P43_G03727, B7P43_G03732, B7P43_G03783, B7P43_G03836, B7P43_G03850, B7P43_G03951, B7P43_G03955, B7P43_G03974, B7P43_G04008, B7P43_G04014, B7P43_G04055, B7P43_G04174, B7P43_G04186, B7P43_G04197, B7P43_G04202, B7P43_G04206, B7P43_G04253, B7P43_G04283, B7P43_G04318, B7P43_G04361, B7P43_G04364, B7P43_G04458, B7P43_G04485, B7P43_G04663, B7P43_G04664, B7P43_G04794, B7P43_G04795, B7P43_G04938, B7P43_G04940, B7P43_G05156, B7P43_G05218, B7P43_G05346, B7P43_G05436, B7P43_G05694, B7P43_G05768, B7P43_G05770, B7P43_G05859, B7P43_G05931, B7P43_G05932, B7P43_G05949, B7P43_G06162, B7P43_G06163, B7P43_G06164, B7P43_G06176, B7P43_G06177, B7P43_G06318, B7P43_G06409, B7P43_G06494, B7P43_G06495, B7P43_G06605, B7P43_G06672, B7P43_G06778, B7P43_G06798, B7P43_G07038, B7P43_G07100, B7P43_G07117, B7P43_G07276, B7P43_G07472, B7P43_G07513, B7P43_G07517, B7P43_G07522, B7P43_G07564, B7P43_G07597, B7P43_G07938, B7P43_G08013, B7P43_G08095, B7P43_G08143, B7P43_G08169, B7P43_G08219, B7P43_G08259, B7P43_G08281, B7P43_G08379, B7P43_G08398, B7P43_G08427, B7P43_G08430, B7P43_G08702, B7P43_G08820, B7P43_G08938, B7P43_G09270, B7P43_G09271, B7P43_G09314, B7P43_G09447, B7P43_G09585, B7P43_G09723, B7P43_G09787, B7P43_G09923, B7P43_G09924, B7P43_G10071, B7P43_G10076, B7P43_G10246, B7P43_G10251, B7P43_G10253, B7P43_G10254, B7P43_G10407, B7P43_G10409, B7P43_G10474, B7P43_G10479, B7P43_G10573, B7P43_G10597, B7P43_G10684, B7P43_G10830, B7P43_G10837, B7P43_G10843, B7P43_G10954, B7P43_G11166, B7P43_G11186, B7P43_G11196, B7P43_G11212, B7P43_G11309, B7P43_G11310, B7P43_G11353, B7P43_G11377, B7P43_G11378, B7P43_G11397, B7P43_G11399, B7P43_G11458, B7P43_G11467, B7P43_G11468, B7P43_G11500, B7P43_G11529, B7P43_G11531, B7P43_G11734, B7P43_G11801, B7P43_G11802, B7P43_G11861, B7P43_G12050, B7P43_G12073, B7P43_G12079, B7P43_G12223, B7P43_G12225, B7P43_G12298, B7P43_G12369, B7P43_G12371, B7P43_G12485, B7P43_G12583, B7P43_G12585, B7P43_G12658, B7P43_G12776, B7P43_G12780, B7P43_G12863, B7P43_G12873, B7P43_G12874, B7P43_G12905, B7P43_G12910, B7P43_G12911, B7P43_G12946, B7P43_G13079, B7P43_G13090, B7P43_G13091, B7P43_G13093, B7P43_G13108, B7P43_G13109, B7P43_G13118, B7P43_G13444, B7P43_G13586, B7P43_G13664, B7P43_G13752, B7P43_G13815, B7P43_G13819, B7P43_G13896, B7P43_G13910, B7P43_G13969, B7P43_G13990, B7P43_G13991, B7P43_G14046, B7P43_G14109, B7P43_G14280, B7P43_G14328, B7P43_G14344, B7P43_G14346, B7P43_G14356, B7P43_G14375, B7P43_G14394, B7P43_G14500, B7P43_G14514, B7P43_G14605, B7P43_G14678, B7P43_G14731, B7P43_G14733, B7P43_G14763, B7P43_G14828, B7P43_G14874, B7P43_G15040, B7P43_G15067, B7P43_G15159, B7P43_G15174, B7P43_G15270, B7P43_G15420, B7P43_G15460, B7P43_G15547, B7P43_G15557, B7P43_G15616, B7P43_G15617, B7P43_G15620, B7P43_G15782, B7P43_G15786, B7P43_G15796, B7P43_G15797, B7P43_G15798, B7P43_G15881, B7P43_G15895, B7P43_G15908, B7P43_G16028, B7P43_G16094, B7P43_G16164, B7P43_G16199, B7P43_G16225, B7P43_G16245, B7P43_G16277, B7P43_G16338, B7P43_G16347, B7P43_G16349, B7P43_G16350, B7P43_G16392, B7P43_G16452, B7P43_G16467, B7P43_G16532, B7P43_G16533, B7P43_G16563, B7P43_G16606, B7P43_G16705, B7P43_G16708, B7P43_G16730, B7P43_G17075, B7P43_G17150, B7P43_G17189, B7P43_G17203, B7P43_G17355, B7P43_G17364, B7P43_G17480, B7P43_G17638, B7P43_G17768, B7P43_G17838, B7P43_G17859, B7P43_G17862, B7P43_G18048, B7P43_G18054, B7P43_G18348, BRE_1, Bre1_4, CDC123, CLNS1A_1, CTPsyn_1, CUL5, Cdc73, Cdk1_2, Crz, Cul4b_1, DDB1_1, Dsor1_6, ELOVL6, ELP3_1, EXOSC2_1, Eloc_1, Exoc6b_1, FA2H_1, FAIM, GCH1, GMPS, GNAO_0, GPD2_2, GULP1_1, Gale_2, Galt_1, Gins3, Gnf1, Gtp-bp, HEXC_5, HIBADH, HMGCS-1_2, INSR_1, IPO5, Ift81, IntS9_3, Isy1_3, KAT2A, KCTD10, LCMT1, LONP2_2, LanB1_1, MED18, MED4, MRPL16, MRPL36, MTMR2_2, Mcm6, Mcm7_4, Metap1d, NAGA_5, NIT2_1, NUBPL_3, Neurl2, PARD6B_1, PET100, PGRP-SD, PMS2, PPP2R5E_4, PRDX5, PTDSS1, Phf5a, Ppp2r5a_0, Psma6, Pus10_2, Pus1_5, PyK_3, RPE, RPS12, RPS6KA5_0, RTCA_3, Rbm17_7, Rfc4, Rngtt_2, RpL13A, RpL17, RpL29, RpL3_2, RpL8, RpS18, RpS21, RpS7_1, Rps11, Rps6kb1, Rpt2, Rrm2_3, SCP2, SMSr, SPOUT1, SRP14, SRPK_0, STK25, STX18_0, STX18_1, SdhB, Sec23a_1, Sec8, Set_0, Slc25a3_1, Slc9b2_1, Slu7_4, SmD2_0, SmD2_1, Snrpa1, Syx5_4, TBAT_1, TBB1_1, TBB1_12, TBB1_13, TBB1_2, TBB1_4, TBB1_6, TBB1_8, TBB1_9, TBB2_0, TBB2_1, TERN_0, TH1, THG1L, TREA_0, TSTA3_1, TTLL1, TUBE1_1, Tace_2, Tat_2, Tbca_1, Tim9a, Trim23, Trmt10a_2, UFSP2, Uros_1, VBP1, Vha55, Vps45_3, YEATS4, Zw, bin3, bwa, cat, cbc_0, cept1, cnep1r1, cnnm4, cse1l_1, cta, cysS, dod, gammaCop_1, kappaB-Ras, l(3)72Ab_3, mys_3, pacsin1b_2, ple_1, ppl, ran-4, tko_0, tko_1, tmbim6, tyrS, usp15_3, vps26bl
Cryptotermes_secundus	organic substance transport	35/854	278/8826	0.0988573567280673	0.3553133980950825	LINE	AP1M1_1, AP2M1_3, ATP8A1, B7P43_G01896, B7P43_G02415, B7P43_G03597, B7P43_G04283, B7P43_G07276, B7P43_G07522, B7P43_G09585, B7P43_G11186, B7P43_G11196, B7P43_G11378, B7P43_G12583, B7P43_G12873, B7P43_G14046, B7P43_G16199, B7P43_G16245, B7P43_G17364, B7P43_G17768, B7P43_G17838, Exoc6b_1, Gtp-bp, IPO5, SCP2, SRP14, STX18_0, STX18_1, Sec23a_1, Sec8, Syx5_4, Tim9a, cse1l_1, gammaCop_1, vps26bl
Cryptotermes_secundus	establishment of protein localization	28/854	214/8826	0.0999490775719527	0.35558922646433255	LINE	AP1M1_1, AP2M1_3, B7P43_G01896, B7P43_G03597, B7P43_G07276, B7P43_G07522, B7P43_G09585, B7P43_G11186, B7P43_G11196, B7P43_G11378, B7P43_G12583, B7P43_G12873, B7P43_G14046, B7P43_G17364, B7P43_G17838, Exoc6b_1, Gtp-bp, IPO5, SRP14, STX18_0, STX18_1, Sec23a_1, Sec8, Syx5_4, Tim9a, cse1l_1, gammaCop_1, vps26bl
Cryptotermes_secundus	transport	59/854	497/8826	0.10036792682461	0.35558922646433255	LINE	AP1M1_1, AP2M1_3, ARL2, ATP8A1, B7P43_G01896, B7P43_G01897, B7P43_G02196, B7P43_G02415, B7P43_G03162, B7P43_G03597, B7P43_G04008, B7P43_G04014, B7P43_G04283, B7P43_G05436, B7P43_G06672, B7P43_G06778, B7P43_G07276, B7P43_G07522, B7P43_G09585, B7P43_G11166, B7P43_G11186, B7P43_G11196, B7P43_G11378, B7P43_G12371, B7P43_G12583, B7P43_G12873, B7P43_G12905, B7P43_G13896, B7P43_G14046, B7P43_G15547, B7P43_G16028, B7P43_G16199, B7P43_G16245, B7P43_G16392, B7P43_G17364, B7P43_G17768, B7P43_G17838, CLNS1A_1, Exoc6b_1, Gtp-bp, IPO5, Ift81, SCP2, SRP14, STX18_0, STX18_1, Sec23a_1, Sec8, Slc25a3_1, Slc9b2_1, Syx5_4, Tim9a, Trim23, Vps45_3, bin3, cse1l_1, gammaCop_1, ran-4, vps26bl
Cryptotermes_secundus	establishment of localization	59/854	501/8826	0.1024471228704509	0.3580152687608688	LINE	AP1M1_1, AP2M1_3, ARL2, ATP8A1, B7P43_G01896, B7P43_G01897, B7P43_G02196, B7P43_G02415, B7P43_G03162, B7P43_G03597, B7P43_G04008, B7P43_G04014, B7P43_G04283, B7P43_G05436, B7P43_G06672, B7P43_G06778, B7P43_G07276, B7P43_G07522, B7P43_G09585, B7P43_G11166, B7P43_G11186, B7P43_G11196, B7P43_G11378, B7P43_G12371, B7P43_G12583, B7P43_G12873, B7P43_G12905, B7P43_G13896, B7P43_G14046, B7P43_G15547, B7P43_G16028, B7P43_G16199, B7P43_G16245, B7P43_G16392, B7P43_G17364, B7P43_G17768, B7P43_G17838, CLNS1A_1, Exoc6b_1, Gtp-bp, IPO5, Ift81, SCP2, SRP14, STX18_0, STX18_1, Sec23a_1, Sec8, Slc25a3_1, Slc9b2_1, Syx5_4, Tim9a, Trim23, Vps45_3, bin3, cse1l_1, gammaCop_1, ran-4, vps26bl
Cryptotermes_secundus	localization within membrane	4/854	19/8826	0.1046617217143669	0.3580152687608688	LINE	B7P43_G01896, Gtp-bp, SRP14, Sec8
Cryptotermes_secundus	nucleic acid metabolic process	86/854	755/8826	0.1071722991189336	0.3616153766189868	LINE	B7P43_G00422, B7P43_G00493, B7P43_G00598, B7P43_G01164, B7P43_G01770, B7P43_G02616, B7P43_G02741, B7P43_G02775, B7P43_G03783, B7P43_G03836, B7P43_G04174, B7P43_G04186, B7P43_G04197, B7P43_G04202, B7P43_G04361, B7P43_G04938, B7P43_G05859, B7P43_G05931, B7P43_G05949, B7P43_G06162, B7P43_G07472, B7P43_G07564, B7P43_G08398, B7P43_G09924, B7P43_G10246, B7P43_G10684, B7P43_G10837, B7P43_G10954, B7P43_G11310, B7P43_G11397, B7P43_G11458, B7P43_G11500, B7P43_G11734, B7P43_G11861, B7P43_G12050, B7P43_G12371, B7P43_G12585, B7P43_G12776, B7P43_G12946, B7P43_G13091, B7P43_G13109, B7P43_G13910, B7P43_G13969, B7P43_G14109, B7P43_G14346, B7P43_G14356, B7P43_G14375, B7P43_G14394, B7P43_G14500, B7P43_G14514, B7P43_G15040, B7P43_G15620, B7P43_G15786, B7P43_G15881, B7P43_G16164, B7P43_G16347, B7P43_G16349, B7P43_G16730, B7P43_G17150, B7P43_G17189, B7P43_G17638, B7P43_G18048, B7P43_G18054, BRE_1, Cdc73, ELP3_1, Gnf1, IntS9_3, Mcm6, Mcm7_4, PMS2, Phf5a, Pus10_2, Pus1_5, RTCA_3, Rbm17_7, Rngtt_2, Slu7_4, SmD2_0, SmD2_1, Snrpa1, THG1L, cbc_0, cysS, l(3)72Ab_3, tyrS
Cryptotermes_secundus	heterocycle biosynthetic process	42/854	342/8826	0.1118076579222172	0.37189223423375006	LINE	B7P43_G01164, B7P43_G01272, B7P43_G01312, B7P43_G01770, B7P43_G03783, B7P43_G04197, B7P43_G04361, B7P43_G05770, B7P43_G05859, B7P43_G05931, B7P43_G06162, B7P43_G06176, B7P43_G07472, B7P43_G09924, B7P43_G10684, B7P43_G10837, B7P43_G10954, B7P43_G11734, B7P43_G11861, B7P43_G12050, B7P43_G12371, B7P43_G12946, B7P43_G13091, B7P43_G13910, B7P43_G13969, B7P43_G13990, B7P43_G14346, B7P43_G14394, B7P43_G14500, B7P43_G14514, B7P43_G15620, B7P43_G15895, B7P43_G16164, B7P43_G16347, B7P43_G16349, B7P43_G17638, CTPsyn_1, Cdc73, GCH1, Rrm2_3, TSTA3_1, Uros_1
Cryptotermes_secundus	nitrogen compound transport	30/854	235/8826	0.1162163231980469	0.37189223423375006	LINE	AP1M1_1, AP2M1_3, B7P43_G01896, B7P43_G03597, B7P43_G04283, B7P43_G07276, B7P43_G07522, B7P43_G09585, B7P43_G11186, B7P43_G11196, B7P43_G11378, B7P43_G12583, B7P43_G12873, B7P43_G14046, B7P43_G16245, B7P43_G17364, B7P43_G17838, Exoc6b_1, Gtp-bp, IPO5, SRP14, STX18_0, STX18_1, Sec23a_1, Sec8, Syx5_4, Tim9a, cse1l_1, gammaCop_1, vps26bl
Cryptotermes_secundus	protein targeting	4/854	20/8826	0.1213231625871524	0.37610180402017246	LINE	B7P43_G01896, Gtp-bp, SRP14, Sec8
Cryptotermes_secundus	negative regulation of cellular biosynthetic process	4/854	20/8826	0.1213231625871524	0.37610180402017246	LINE	B7P43_G07038, B7P43_G10830, B7P43_G12874, TH1
Cryptotermes_secundus	negative regulation of cellular macromolecule biosynthetic process	4/854	20/8826	0.1213231625871524	0.37610180402017246	LINE	B7P43_G07038, B7P43_G10830, B7P43_G12874, TH1
Cryptotermes_secundus	negative regulation of macromolecule biosynthetic process	4/854	20/8826	0.1213231625871524	0.37610180402017246	LINE	B7P43_G07038, B7P43_G10830, B7P43_G12874, TH1
Cryptotermes_secundus	biosynthetic process	80/854	707/8826	0.1271001312326889	0.3876557678838158	LINE	B7P43_G00493, B7P43_G01164, B7P43_G01272, B7P43_G01312, B7P43_G01770, B7P43_G03783, B7P43_G04197, B7P43_G04318, B7P43_G04361, B7P43_G05694, B7P43_G05770, B7P43_G05859, B7P43_G05931, B7P43_G06162, B7P43_G06176, B7P43_G06177, B7P43_G07472, B7P43_G07517, B7P43_G08281, B7P43_G08938, B7P43_G09924, B7P43_G10573, B7P43_G10684, B7P43_G10837, B7P43_G10954, B7P43_G11377, B7P43_G11734, B7P43_G11861, B7P43_G12050, B7P43_G12371, B7P43_G12946, B7P43_G13090, B7P43_G13091, B7P43_G13664, B7P43_G13815, B7P43_G13910, B7P43_G13969, B7P43_G13990, B7P43_G14346, B7P43_G14394, B7P43_G14500, B7P43_G14514, B7P43_G15067, B7P43_G15620, B7P43_G15895, B7P43_G16164, B7P43_G16347, B7P43_G16349, B7P43_G17150, B7P43_G17638, CTPsyn_1, Cdc73, ELOVL6, FA2H_1, GCH1, Gins3, Gnf1, HMGCS-1_2, MRPL16, MRPL36, PTDSS1, RPS12, Rfc4, RpL13A, RpL17, RpL29, RpL3_2, RpL8, RpS18, RpS21, RpS7_1, Rps11, Rrm2_3, TSTA3_1, Tat_2, Uros_1, cept1, ple_1, tko_0, tko_1
Cryptotermes_secundus	ion transmembrane transport	6/854	33/8826	0.1281765038970681	0.3876557678838158	LINE	B7P43_G04008, B7P43_G04014, B7P43_G06778, B7P43_G12371, Slc25a3_1, Slc9b2_1
Cryptotermes_secundus	cell cycle	8/854	48/8826	0.1336689893693239	0.3938841311441794	LINE	B7P43_G01039, B7P43_G05346, B7P43_G10251, B7P43_G14346, B7P43_G15557, Mcm6, Mcm7_4, PARD6B_1
Cryptotermes_secundus	purine nucleoside bisphosphate metabolic process	4/854	21/8826	0.139032802215732	0.3938841311441794	LINE	B7P43_G01272, B7P43_G05770, B7P43_G13990, HMGCS-1_2
Cryptotermes_secundus	cellular modified amino acid metabolic process	4/854	21/8826	0.139032802215732	0.3938841311441794	LINE	B7P43_G01312, B7P43_G04664, GCH1, PTDSS1
Cryptotermes_secundus	ribonucleoside bisphosphate metabolic process	4/854	21/8826	0.139032802215732	0.3938841311441794	LINE	B7P43_G01272, B7P43_G05770, B7P43_G13990, HMGCS-1_2
Cryptotermes_secundus	nucleoside bisphosphate metabolic process	4/854	21/8826	0.139032802215732	0.3938841311441794	LINE	B7P43_G01272, B7P43_G05770, B7P43_G13990, HMGCS-1_2
Cryptotermes_secundus	nucleobase-containing compound biosynthetic process	38/854	312/8826	0.1425728248223527	0.3972815792802637	LINE	B7P43_G01164, B7P43_G01272, B7P43_G01770, B7P43_G03783, B7P43_G04197, B7P43_G04361, B7P43_G05770, B7P43_G05859, B7P43_G05931, B7P43_G06162, B7P43_G07472, B7P43_G09924, B7P43_G10684, B7P43_G10837, B7P43_G10954, B7P43_G11734, B7P43_G11861, B7P43_G12050, B7P43_G12371, B7P43_G12946, B7P43_G13091, B7P43_G13910, B7P43_G13969, B7P43_G13990, B7P43_G14346, B7P43_G14394, B7P43_G14500, B7P43_G14514, B7P43_G15620, B7P43_G15895, B7P43_G16164, B7P43_G16347, B7P43_G16349, B7P43_G17638, CTPsyn_1, Cdc73, Rrm2_3, TSTA3_1
Cryptotermes_secundus	establishment of protein localization to organelle	6/854	35/8826	0.1449676030262464	0.3994662838945456	LINE	B7P43_G01896, B7P43_G09585, B7P43_G11378, Gtp-bp, IPO5, SRP14
Cryptotermes_secundus	organelle assembly	6/854	35/8826	0.1449676030262464	0.3994662838945456	LINE	B7P43_G12910, B7P43_G12911, B7P43_G14328, B7P43_G15782, B7P43_G17203, Ift81
Cryptotermes_secundus	RNA metabolic process	61/854	531/8826	0.1500174663087805	0.4064727580214046	LINE	B7P43_G00422, B7P43_G00598, B7P43_G01164, B7P43_G01770, B7P43_G02616, B7P43_G02741, B7P43_G03836, B7P43_G04174, B7P43_G04186, B7P43_G04197, B7P43_G04938, B7P43_G05859, B7P43_G05949, B7P43_G06162, B7P43_G07472, B7P43_G07564, B7P43_G08398, B7P43_G09924, B7P43_G10246, B7P43_G10684, B7P43_G10954, B7P43_G11310, B7P43_G11397, B7P43_G11500, B7P43_G11861, B7P43_G12585, B7P43_G12946, B7P43_G13091, B7P43_G13109, B7P43_G14109, B7P43_G14346, B7P43_G14375, B7P43_G14394, B7P43_G15040, B7P43_G15620, B7P43_G15786, B7P43_G15881, B7P43_G16164, B7P43_G16730, B7P43_G17189, B7P43_G17638, B7P43_G18048, B7P43_G18054, Cdc73, ELP3_1, IntS9_3, Phf5a, Pus10_2, Pus1_5, RTCA_3, Rbm17_7, Rngtt_2, Slu7_4, SmD2_0, SmD2_1, Snrpa1, THG1L, cbc_0, cysS, l(3)72Ab_3, tyrS
Cryptotermes_secundus	negative regulation of cellular metabolic process	4/854	22/8826	0.1576994931624944	0.41451067790733875	LINE	B7P43_G07038, B7P43_G10830, B7P43_G12874, TH1
Cryptotermes_secundus	negative regulation of biosynthetic process	4/854	22/8826	0.1576994931624944	0.41451067790733875	LINE	B7P43_G07038, B7P43_G10830, B7P43_G12874, TH1
Cryptotermes_secundus	negative regulation of nitrogen compound metabolic process	4/854	22/8826	0.1576994931624944	0.41451067790733875	LINE	B7P43_G07038, B7P43_G10830, B7P43_G12874, TH1
Cryptotermes_secundus	cellular aromatic compound metabolic process	102/854	929/8826	0.1590675309548254	0.4152499755452284	LINE	B7P43_G00422, B7P43_G00493, B7P43_G00598, B7P43_G01164, B7P43_G01272, B7P43_G01312, B7P43_G01770, B7P43_G02616, B7P43_G02741, B7P43_G02775, B7P43_G03783, B7P43_G03836, B7P43_G04174, B7P43_G04186, B7P43_G04197, B7P43_G04202, B7P43_G04361, B7P43_G04938, B7P43_G05770, B7P43_G05859, B7P43_G05931, B7P43_G05949, B7P43_G06162, B7P43_G07472, B7P43_G07564, B7P43_G08398, B7P43_G09924, B7P43_G10076, B7P43_G10246, B7P43_G10684, B7P43_G10837, B7P43_G10954, B7P43_G11310, B7P43_G11397, B7P43_G11458, B7P43_G11500, B7P43_G11734, B7P43_G11861, B7P43_G12050, B7P43_G12371, B7P43_G12585, B7P43_G12776, B7P43_G12946, B7P43_G13091, B7P43_G13109, B7P43_G13910, B7P43_G13969, B7P43_G13990, B7P43_G14109, B7P43_G14344, B7P43_G14346, B7P43_G14356, B7P43_G14375, B7P43_G14394, B7P43_G14500, B7P43_G14514, B7P43_G15040, B7P43_G15620, B7P43_G15786, B7P43_G15881, B7P43_G15895, B7P43_G16164, B7P43_G16347, B7P43_G16349, B7P43_G16730, B7P43_G17150, B7P43_G17189, B7P43_G17638, B7P43_G17859, B7P43_G18048, B7P43_G18054, BRE_1, CTPsyn_1, Cdc73, ELP3_1, GCH1, Gnf1, HMGCS-1_2, IntS9_3, Mcm6, Mcm7_4, PMS2, Phf5a, Pus10_2, Pus1_5, RTCA_3, Rbm17_7, Rngtt_2, Rrm2_3, Slu7_4, SmD2_0, SmD2_1, Snrpa1, THG1L, TSTA3_1, Tat_2, Uros_1, cbc_0, cysS, l(3)72Ab_3, ple_1, tyrS
Cryptotermes_secundus	organic cyclic compound metabolic process	103/854	943/8826	0.1798533343380858	0.4528286996532516	LINE	B7P43_G00422, B7P43_G00493, B7P43_G00598, B7P43_G01164, B7P43_G01272, B7P43_G01312, B7P43_G01770, B7P43_G02616, B7P43_G02741, B7P43_G02775, B7P43_G03783, B7P43_G03836, B7P43_G04174, B7P43_G04186, B7P43_G04197, B7P43_G04202, B7P43_G04361, B7P43_G04938, B7P43_G05770, B7P43_G05859, B7P43_G05931, B7P43_G05949, B7P43_G06162, B7P43_G06176, B7P43_G07472, B7P43_G07564, B7P43_G08398, B7P43_G09924, B7P43_G10076, B7P43_G10246, B7P43_G10684, B7P43_G10837, B7P43_G10954, B7P43_G11310, B7P43_G11397, B7P43_G11458, B7P43_G11500, B7P43_G11734, B7P43_G11861, B7P43_G12050, B7P43_G12371, B7P43_G12585, B7P43_G12776, B7P43_G12946, B7P43_G13091, B7P43_G13109, B7P43_G13910, B7P43_G13969, B7P43_G13990, B7P43_G14109, B7P43_G14344, B7P43_G14346, B7P43_G14356, B7P43_G14375, B7P43_G14394, B7P43_G14500, B7P43_G14514, B7P43_G15040, B7P43_G15620, B7P43_G15786, B7P43_G15881, B7P43_G15895, B7P43_G16164, B7P43_G16347, B7P43_G16349, B7P43_G16730, B7P43_G17150, B7P43_G17189, B7P43_G17638, B7P43_G17859, B7P43_G18048, B7P43_G18054, BRE_1, CTPsyn_1, Cdc73, ELP3_1, GCH1, Gnf1, HMGCS-1_2, IntS9_3, Mcm6, Mcm7_4, PMS2, Phf5a, Pus10_2, Pus1_5, RTCA_3, Rbm17_7, Rngtt_2, Rrm2_3, Slu7_4, SmD2_0, SmD2_1, Snrpa1, THG1L, TSTA3_1, Tat_2, Uros_1, cbc_0, cysS, l(3)72Ab_3, ple_1, tyrS
Cryptotermes_secundus	cellular amino acid catabolic process	5/854	28/8826	0.185617860351098	0.4626455212771086	LINE	Aldh5a1, B7P43_G17859, HIBADH, Tat_2, ppl
Cryptotermes_secundus	hexose metabolic process	5/854	28/8826	0.185617860351098	0.4626455212771086	LINE	B7P43_G15798, B7P43_G16606, Gale_2, Galt_1, Zw
Cryptotermes_secundus	RNA processing	35/854	291/8826	0.1887504844222465	0.4650820822395127	LINE	B7P43_G00422, B7P43_G00598, B7P43_G02616, B7P43_G02741, B7P43_G03836, B7P43_G04174, B7P43_G04186, B7P43_G04938, B7P43_G05949, B7P43_G07564, B7P43_G08398, B7P43_G12585, B7P43_G13109, B7P43_G14375, B7P43_G15786, B7P43_G15881, B7P43_G16730, B7P43_G17189, B7P43_G18048, B7P43_G18054, ELP3_1, IntS9_3, Phf5a, Pus10_2, Pus1_5, RTCA_3, Rbm17_7, Rngtt_2, Slu7_4, SmD2_0, SmD2_1, Snrpa1, THG1L, cbc_0, l(3)72Ab_3
Cryptotermes_secundus	cellular component assembly	22/854	172/8826	0.1906687399927624	0.4656622509851074	LINE	B7P43_G01254, B7P43_G03417, B7P43_G03732, B7P43_G11801, B7P43_G11802, B7P43_G12369, B7P43_G12780, B7P43_G12910, B7P43_G12911, B7P43_G13444, B7P43_G14328, B7P43_G14678, B7P43_G15782, B7P43_G17203, CLNS1A_1, Ift81, Isy1_3, KCTD10, NUBPL_3, PET100, Set_0, Tbca_1
Cryptotermes_secundus	protein localization to organelle	7/854	44/8826	0.1924612126047319	0.4656622509851074	LINE	B7P43_G01896, B7P43_G09585, B7P43_G11309, B7P43_G11378, Gtp-bp, IPO5, SRP14
Cryptotermes_secundus	DNA replication	7/854	44/8826	0.1924612126047319	0.4656622509851074	LINE	B7P43_G00493, B7P43_G05694, B7P43_G15067, B7P43_G17150, Gins3, Gnf1, Rfc4
Cryptotermes_secundus	heterocycle metabolic process	100/854	921/8826	0.1955254421785177	0.4685513300014891	LINE	B7P43_G00422, B7P43_G00493, B7P43_G00598, B7P43_G01164, B7P43_G01272, B7P43_G01312, B7P43_G01770, B7P43_G02616, B7P43_G02741, B7P43_G02775, B7P43_G03783, B7P43_G03836, B7P43_G04174, B7P43_G04186, B7P43_G04197, B7P43_G04202, B7P43_G04361, B7P43_G04938, B7P43_G05770, B7P43_G05859, B7P43_G05931, B7P43_G05949, B7P43_G06162, B7P43_G06176, B7P43_G07472, B7P43_G07564, B7P43_G08398, B7P43_G09924, B7P43_G10076, B7P43_G10246, B7P43_G10684, B7P43_G10837, B7P43_G10954, B7P43_G11310, B7P43_G11397, B7P43_G11458, B7P43_G11500, B7P43_G11734, B7P43_G11861, B7P43_G12050, B7P43_G12371, B7P43_G12585, B7P43_G12776, B7P43_G12946, B7P43_G13091, B7P43_G13109, B7P43_G13910, B7P43_G13969, B7P43_G13990, B7P43_G14109, B7P43_G14344, B7P43_G14346, B7P43_G14356, B7P43_G14375, B7P43_G14394, B7P43_G14500, B7P43_G14514, B7P43_G15040, B7P43_G15620, B7P43_G15786, B7P43_G15881, B7P43_G15895, B7P43_G16164, B7P43_G16347, B7P43_G16349, B7P43_G16730, B7P43_G17150, B7P43_G17189, B7P43_G17638, B7P43_G18048, B7P43_G18054, BRE_1, CTPsyn_1, Cdc73, ELP3_1, GCH1, Gnf1, HMGCS-1_2, IntS9_3, Mcm6, Mcm7_4, PMS2, Phf5a, Pus10_2, Pus1_5, RTCA_3, Rbm17_7, Rngtt_2, Rrm2_3, Slu7_4, SmD2_0, SmD2_1, Snrpa1, THG1L, TSTA3_1, Uros_1, cbc_0, cysS, l(3)72Ab_3, tyrS
Cryptotermes_secundus	mitotic cell cycle process	5/854	30/8826	0.2058909657198382	0.48531402292848586	LINE	B7P43_G00532, B7P43_G05932, B7P43_G11309, B7P43_G16533, BRE_1
Cryptotermes_secundus	nucleobase-containing compound metabolic process	96/854	885/8826	0.2085751247546728	0.48569606515642116	LINE	B7P43_G00422, B7P43_G00493, B7P43_G00598, B7P43_G01164, B7P43_G01272, B7P43_G01770, B7P43_G02616, B7P43_G02741, B7P43_G02775, B7P43_G03783, B7P43_G03836, B7P43_G04174, B7P43_G04186, B7P43_G04197, B7P43_G04202, B7P43_G04361, B7P43_G04938, B7P43_G05770, B7P43_G05859, B7P43_G05931, B7P43_G05949, B7P43_G06162, B7P43_G07472, B7P43_G07564, B7P43_G08398, B7P43_G09924, B7P43_G10076, B7P43_G10246, B7P43_G10684, B7P43_G10837, B7P43_G10954, B7P43_G11310, B7P43_G11397, B7P43_G11458, B7P43_G11500, B7P43_G11734, B7P43_G11861, B7P43_G12050, B7P43_G12371, B7P43_G12585, B7P43_G12776, B7P43_G12946, B7P43_G13091, B7P43_G13109, B7P43_G13910, B7P43_G13969, B7P43_G13990, B7P43_G14109, B7P43_G14344, B7P43_G14346, B7P43_G14356, B7P43_G14375, B7P43_G14394, B7P43_G14500, B7P43_G14514, B7P43_G15040, B7P43_G15620, B7P43_G15786, B7P43_G15881, B7P43_G15895, B7P43_G16164, B7P43_G16347, B7P43_G16349, B7P43_G16730, B7P43_G17150, B7P43_G17189, B7P43_G17638, B7P43_G18048, B7P43_G18054, BRE_1, CTPsyn_1, Cdc73, ELP3_1, Gnf1, HMGCS-1_2, IntS9_3, Mcm6, Mcm7_4, PMS2, Phf5a, Pus10_2, Pus1_5, RTCA_3, Rbm17_7, Rngtt_2, Rrm2_3, Slu7_4, SmD2_0, SmD2_1, Snrpa1, THG1L, TSTA3_1, cbc_0, cysS, l(3)72Ab_3, tyrS
Cryptotermes_secundus	monosaccharide metabolic process	5/854	32/8826	0.230812618153807	0.5133769444138487	LINE	B7P43_G15798, B7P43_G16606, Gale_2, Galt_1, Zw
Cryptotermes_secundus	nitrogen compound metabolic process	171/854	1635/8826	0.2465508974193836	0.5387191414978603	LINE	Aldh5a1, B7P43_G00422, B7P43_G00493, B7P43_G00598, B7P43_G00602, B7P43_G00603, B7P43_G01158, B7P43_G01164, B7P43_G01272, B7P43_G01312, B7P43_G01770, B7P43_G01780, B7P43_G02616, B7P43_G02741, B7P43_G02775, B7P43_G03596, B7P43_G03783, B7P43_G03836, B7P43_G03850, B7P43_G03974, B7P43_G04174, B7P43_G04186, B7P43_G04197, B7P43_G04202, B7P43_G04206, B7P43_G04318, B7P43_G04361, B7P43_G04458, B7P43_G04664, B7P43_G04938, B7P43_G04940, B7P43_G05770, B7P43_G05859, B7P43_G05931, B7P43_G05949, B7P43_G06162, B7P43_G06164, B7P43_G06176, B7P43_G06605, B7P43_G07472, B7P43_G07564, B7P43_G07597, B7P43_G07938, B7P43_G08219, B7P43_G08398, B7P43_G08430, B7P43_G08938, B7P43_G09314, B7P43_G09923, B7P43_G09924, B7P43_G10076, B7P43_G10246, B7P43_G10684, B7P43_G10837, B7P43_G10954, B7P43_G11310, B7P43_G11377, B7P43_G11397, B7P43_G11458, B7P43_G11500, B7P43_G11529, B7P43_G11734, B7P43_G11861, B7P43_G12050, B7P43_G12225, B7P43_G12371, B7P43_G12585, B7P43_G12776, B7P43_G12946, B7P43_G13079, B7P43_G13090, B7P43_G13091, B7P43_G13109, B7P43_G13586, B7P43_G13664, B7P43_G13910, B7P43_G13969, B7P43_G13990, B7P43_G14109, B7P43_G14344, B7P43_G14346, B7P43_G14356, B7P43_G14375, B7P43_G14394, B7P43_G14500, B7P43_G14514, B7P43_G14733, B7P43_G15040, B7P43_G15620, B7P43_G15786, B7P43_G15881, B7P43_G15895, B7P43_G16164, B7P43_G16225, B7P43_G16347, B7P43_G16349, B7P43_G16467, B7P43_G16730, B7P43_G17150, B7P43_G17189, B7P43_G17638, B7P43_G17859, B7P43_G18048, B7P43_G18054, BRE_1, Bre1_4, CTPsyn_1, CUL5, Cdc73, Cul4b_1, DDB1_1, ELP3_1, Eloc_1, GCH1, GMPS, Gnf1, HIBADH, HMGCS-1_2, IntS9_3, LONP2_2, MRPL16, MRPL36, MTMR2_2, Mcm6, Mcm7_4, Metap1d, NIT2_1, PGRP-SD, PMS2, PTDSS1, Phf5a, Psma6, Pus10_2, Pus1_5, RPS12, RTCA_3, Rbm17_7, Rngtt_2, RpL13A, RpL17, RpL29, RpL3_2, RpL8, RpS18, RpS21, RpS7_1, Rps11, Rpt2, Rrm2_3, SMSr, Slu7_4, SmD2_0, SmD2_1, Snrpa1, THG1L, TSTA3_1, TTLL1, Tace_2, Tat_2, UFSP2, Uros_1, bwa, cbc_0, cysS, l(3)72Ab_3, ple_1, ppl, tko_0, tko_1, tyrS, usp15_3
Cryptotermes_secundus	organonitrogen compound biosynthetic process	29/854	247/8826	0.2739946042152683	0.5721991096628368	LINE	B7P43_G01272, B7P43_G01312, B7P43_G04318, B7P43_G05770, B7P43_G06176, B7P43_G08938, B7P43_G11377, B7P43_G13090, B7P43_G13664, B7P43_G13990, CTPsyn_1, GCH1, MRPL16, MRPL36, PTDSS1, RPS12, RpL13A, RpL17, RpL29, RpL3_2, RpL8, RpS18, RpS21, RpS7_1, Rps11, Uros_1, ple_1, tko_0, tko_1
Cryptotermes_secundus	macromolecule metabolic process	147/854	1407/8826	0.2796471038381076	0.5788105153656941	LINE	B7P43_G00422, B7P43_G00493, B7P43_G00598, B7P43_G00602, B7P43_G00603, B7P43_G01158, B7P43_G01164, B7P43_G01770, B7P43_G01780, B7P43_G02616, B7P43_G02741, B7P43_G02775, B7P43_G03596, B7P43_G03783, B7P43_G03836, B7P43_G03850, B7P43_G03974, B7P43_G04174, B7P43_G04186, B7P43_G04197, B7P43_G04202, B7P43_G04206, B7P43_G04361, B7P43_G04458, B7P43_G04938, B7P43_G04940, B7P43_G05694, B7P43_G05859, B7P43_G05931, B7P43_G05949, B7P43_G06162, B7P43_G06164, B7P43_G06605, B7P43_G07472, B7P43_G07513, B7P43_G07564, B7P43_G07597, B7P43_G07938, B7P43_G08219, B7P43_G08398, B7P43_G08430, B7P43_G08938, B7P43_G09314, B7P43_G09924, B7P43_G10246, B7P43_G10684, B7P43_G10837, B7P43_G10954, B7P43_G11310, B7P43_G11397, B7P43_G11458, B7P43_G11500, B7P43_G11529, B7P43_G11734, B7P43_G11861, B7P43_G12050, B7P43_G12225, B7P43_G12371, B7P43_G12585, B7P43_G12776, B7P43_G12946, B7P43_G13079, B7P43_G13090, B7P43_G13091, B7P43_G13109, B7P43_G13586, B7P43_G13664, B7P43_G13910, B7P43_G13969, B7P43_G14109, B7P43_G14346, B7P43_G14356, B7P43_G14375, B7P43_G14394, B7P43_G14500, B7P43_G14514, B7P43_G14733, B7P43_G15040, B7P43_G15067, B7P43_G15620, B7P43_G15786, B7P43_G15881, B7P43_G16164, B7P43_G16225, B7P43_G16347, B7P43_G16349, B7P43_G16467, B7P43_G16730, B7P43_G17150, B7P43_G17189, B7P43_G17638, B7P43_G18048, B7P43_G18054, BRE_1, Bre1_4, CUL5, Cdc73, Cul4b_1, DDB1_1, ELP3_1, Eloc_1, Gins3, Gnf1, IntS9_3, LONP2_2, MRPL16, MRPL36, MTMR2_2, Mcm6, Mcm7_4, Metap1d, PGRP-SD, PMS2, Phf5a, Psma6, Pus10_2, Pus1_5, RPS12, RTCA_3, Rbm17_7, Rfc4, Rngtt_2, RpL13A, RpL17, RpL29, RpL3_2, RpL8, RpS18, RpS21, RpS7_1, Rps11, Rpt2, Slu7_4, SmD2_0, SmD2_1, Snrpa1, THG1L, TTLL1, Tace_2, UFSP2, cbc_0, cysS, l(3)72Ab_3, tko_0, tko_1, tyrS, usp15_3
Cryptotermes_secundus	ncRNA processing	15/854	121/8826	0.2806117352533695	0.5788105153656941	LINE	B7P43_G02741, B7P43_G04186, B7P43_G07564, B7P43_G08398, B7P43_G12585, B7P43_G14375, B7P43_G15881, B7P43_G16730, B7P43_G17189, B7P43_G18054, ELP3_1, IntS9_3, Pus10_2, Pus1_5, THG1L
Cryptotermes_secundus	inorganic cation transmembrane transport	4/854	25/8826	0.2967148438196857	0.5982543192461955	LINE	B7P43_G04008, B7P43_G04014, B7P43_G12371, Slc9b2_1
Cryptotermes_secundus	cation transmembrane transport	4/854	26/8826	0.3106263665857248	0.6065774717579507	LINE	B7P43_G04008, B7P43_G04014, B7P43_G12371, Slc9b2_1
Cryptotermes_secundus	ribonucleoprotein complex biogenesis	4/854	26/8826	0.3106263665857248	0.6065774717579507	LINE	B7P43_G08702, B7P43_G10597, B7P43_G15782, B7P43_G17480
Cryptotermes_secundus	cellular component biogenesis	4/854	26/8826	0.3106263665857248	0.6065774717579507	LINE	B7P43_G08702, B7P43_G10597, B7P43_G15782, B7P43_G17480
Cryptotermes_secundus	cell division	6/854	44/8826	0.31381724947369	0.6095206062070887	LINE	B7P43_G00532, B7P43_G11309, B7P43_G16533, BRE_1, CDC123, PARD6B_1
Cryptotermes_secundus	transcription, DNA-templated	14/854	112/8826	0.3316438837933468	0.6278449097767177	LINE	B7P43_G01164, B7P43_G01770, B7P43_G04197, B7P43_G05859, B7P43_G06162, B7P43_G07472, B7P43_G09924, B7P43_G10684, B7P43_G10954, B7P43_G11861, B7P43_G12946, B7P43_G13091, B7P43_G14346, B7P43_G16164
Cryptotermes_secundus	nucleic acid-templated transcription	14/854	112/8826	0.3316438837933468	0.6278449097767177	LINE	B7P43_G01164, B7P43_G01770, B7P43_G04197, B7P43_G05859, B7P43_G06162, B7P43_G07472, B7P43_G09924, B7P43_G10684, B7P43_G10954, B7P43_G11861, B7P43_G12946, B7P43_G13091, B7P43_G14346, B7P43_G16164
Cryptotermes_secundus	primary metabolic process	198/854	1931/8826	0.3380545824330346	0.6303411954911786	LINE	Aldh5a1, Amy35_2, B4galt7, B7P43_G00422, B7P43_G00489, B7P43_G00493, B7P43_G00496, B7P43_G00598, B7P43_G00602, B7P43_G00603, B7P43_G01158, B7P43_G01164, B7P43_G01256, B7P43_G01272, B7P43_G01770, B7P43_G01780, B7P43_G02616, B7P43_G02741, B7P43_G02775, B7P43_G02875, B7P43_G03422, B7P43_G03596, B7P43_G03783, B7P43_G03836, B7P43_G03850, B7P43_G03974, B7P43_G04174, B7P43_G04186, B7P43_G04197, B7P43_G04202, B7P43_G04206, B7P43_G04318, B7P43_G04361, B7P43_G04458, B7P43_G04938, B7P43_G04940, B7P43_G05770, B7P43_G05859, B7P43_G05931, B7P43_G05949, B7P43_G06162, B7P43_G06164, B7P43_G06176, B7P43_G06177, B7P43_G06605, B7P43_G07100, B7P43_G07472, B7P43_G07517, B7P43_G07564, B7P43_G07597, B7P43_G07938, B7P43_G08095, B7P43_G08219, B7P43_G08281, B7P43_G08398, B7P43_G08430, B7P43_G08938, B7P43_G09314, B7P43_G09924, B7P43_G10076, B7P43_G10246, B7P43_G10573, B7P43_G10684, B7P43_G10837, B7P43_G10954, B7P43_G11310, B7P43_G11377, B7P43_G11397, B7P43_G11399, B7P43_G11458, B7P43_G11500, B7P43_G11529, B7P43_G11734, B7P43_G11861, B7P43_G12050, B7P43_G12225, B7P43_G12371, B7P43_G12585, B7P43_G12776, B7P43_G12946, B7P43_G13079, B7P43_G13090, B7P43_G13091, B7P43_G13093, B7P43_G13109, B7P43_G13586, B7P43_G13664, B7P43_G13815, B7P43_G13910, B7P43_G13969, B7P43_G13990, B7P43_G14109, B7P43_G14344, B7P43_G14346, B7P43_G14356, B7P43_G14375, B7P43_G14394, B7P43_G14500, B7P43_G14514, B7P43_G14733, B7P43_G15040, B7P43_G15174, B7P43_G15620, B7P43_G15786, B7P43_G15798, B7P43_G15881, B7P43_G15895, B7P43_G16164, B7P43_G16225, B7P43_G16347, B7P43_G16349, B7P43_G16467, B7P43_G16532, B7P43_G16563, B7P43_G16606, B7P43_G16708, B7P43_G16730, B7P43_G17150, B7P43_G17189, B7P43_G17638, B7P43_G17859, B7P43_G18048, B7P43_G18054, BRE_1, Bre1_4, CTPsyn_1, CUL5, Cdc73, Cul4b_1, DDB1_1, ELOVL6, ELP3_1, Eloc_1, FA2H_1, GMPS, Gale_2, Galt_1, Gnf1, HEXC_5, HIBADH, HMGCS-1_2, IntS9_3, LONP2_2, MRPL16, MRPL36, MTMR2_2, Mcm6, Mcm7_4, Metap1d, NAGA_5, PMS2, PTDSS1, Phf5a, Psma6, Pus10_2, Pus1_5, RPE, RPS12, RTCA_3, Rbm17_7, Rngtt_2, RpL13A, RpL17, RpL29, RpL3_2, RpL8, RpS18, RpS21, RpS7_1, Rps11, Rpt2, Rrm2_3, SMSr, SdhB, Slu7_4, SmD2_0, SmD2_1, Snrpa1, THG1L, TREA_0, TSTA3_1, TTLL1, Tace_2, Tat_2, UFSP2, Zw, bwa, cbc_0, cept1, cnep1r1, cysS, l(3)72Ab_3, ple_1, ppl, tko_0, tko_1, tyrS, usp15_3
Cryptotermes_secundus	homophilic cell adhesion via plasma membrane adhesion molecules	4/854	28/8826	0.3418584306192078	0.6303411954911786	LINE	B7P43_G04794, B7P43_G04795, B7P43_G06409, B7P43_G15616
Cryptotermes_secundus	homeostatic process	4/854	28/8826	0.3418584306192078	0.6303411954911786	LINE	B7P43_G12223, B7P43_G17075, CLNS1A_1, cnnm4
Cryptotermes_secundus	cellular macromolecule metabolic process	79/854	744/8826	0.3642333299106876	0.6596687138940662	LINE	B7P43_G00493, B7P43_G00602, B7P43_G00603, B7P43_G01164, B7P43_G01770, B7P43_G02775, B7P43_G03596, B7P43_G03783, B7P43_G04197, B7P43_G04202, B7P43_G04206, B7P43_G04361, B7P43_G05694, B7P43_G05859, B7P43_G05931, B7P43_G06162, B7P43_G06605, B7P43_G07472, B7P43_G08938, B7P43_G09924, B7P43_G10684, B7P43_G10837, B7P43_G10954, B7P43_G11310, B7P43_G11397, B7P43_G11458, B7P43_G11500, B7P43_G11734, B7P43_G11861, B7P43_G12050, B7P43_G12371, B7P43_G12776, B7P43_G12946, B7P43_G13079, B7P43_G13090, B7P43_G13091, B7P43_G13664, B7P43_G13910, B7P43_G13969, B7P43_G14109, B7P43_G14346, B7P43_G14356, B7P43_G14500, B7P43_G14514, B7P43_G14733, B7P43_G15067, B7P43_G15620, B7P43_G16164, B7P43_G16225, B7P43_G16347, B7P43_G16349, B7P43_G17150, BRE_1, Bre1_4, CUL5, Cul4b_1, DDB1_1, Eloc_1, Gins3, Gnf1, MRPL16, MRPL36, Mcm6, Mcm7_4, PMS2, Psma6, RPS12, Rfc4, RpL13A, RpL17, RpL29, RpL3_2, RpL8, RpS18, RpS21, RpS7_1, Rps11, tko_0, tko_1
Cryptotermes_secundus	nucleocytoplasmic transport	5/854	35/8826	0.3812390023831611	0.6801962056908198	LINE	B7P43_G04283, B7P43_G09585, B7P43_G11378, IPO5, ran-4
Cryptotermes_secundus	nuclear transport	5/854	35/8826	0.3812390023831611	0.6801962056908198	LINE	B7P43_G04283, B7P43_G09585, B7P43_G11378, IPO5, ran-4
Cryptotermes_secundus	cell-cell adhesion via plasma-membrane adhesion molecules	5/854	37/8826	0.3996181613049717	0.7104322867643941	LINE	B7P43_G04794, B7P43_G04795, B7P43_G06409, B7P43_G15616, mys_3
Cryptotermes_secundus	RNA biosynthetic process	18/854	156/8826	0.4119476664801305	0.7194578963878334	LINE	B7P43_G01164, B7P43_G01770, B7P43_G04197, B7P43_G05859, B7P43_G06162, B7P43_G07472, B7P43_G09924, B7P43_G10684, B7P43_G10954, B7P43_G11861, B7P43_G12946, B7P43_G13091, B7P43_G14346, B7P43_G14394, B7P43_G15620, B7P43_G16164, B7P43_G17638, Cdc73
Cryptotermes_secundus	negative regulation of cellular process	9/854	71/8826	0.416023223375853	0.7240263817348179	LINE	B7P43_G07038, B7P43_G10830, B7P43_G11309, B7P43_G12874, B7P43_G14731, BRE_1, FAIM, TH1, tmbim6
Cryptotermes_secundus	organic substance metabolic process	211/854	2079/8826	0.4201601008636695	0.7263375159909027	LINE	Aldh5a1, Amy35_2, B4galt7, B7P43_G00422, B7P43_G00489, B7P43_G00493, B7P43_G00496, B7P43_G00598, B7P43_G00602, B7P43_G00603, B7P43_G01158, B7P43_G01164, B7P43_G01256, B7P43_G01272, B7P43_G01312, B7P43_G01770, B7P43_G01780, B7P43_G02616, B7P43_G02741, B7P43_G02775, B7P43_G02875, B7P43_G03000, B7P43_G03422, B7P43_G03596, B7P43_G03783, B7P43_G03836, B7P43_G03850, B7P43_G03974, B7P43_G04174, B7P43_G04186, B7P43_G04197, B7P43_G04202, B7P43_G04206, B7P43_G04318, B7P43_G04361, B7P43_G04458, B7P43_G04664, B7P43_G04938, B7P43_G04940, B7P43_G05694, B7P43_G05770, B7P43_G05859, B7P43_G05931, B7P43_G05949, B7P43_G06162, B7P43_G06164, B7P43_G06176, B7P43_G06177, B7P43_G06605, B7P43_G07100, B7P43_G07472, B7P43_G07513, B7P43_G07517, B7P43_G07564, B7P43_G07597, B7P43_G07938, B7P43_G08095, B7P43_G08169, B7P43_G08219, B7P43_G08281, B7P43_G08398, B7P43_G08430, B7P43_G08938, B7P43_G09314, B7P43_G09923, B7P43_G09924, B7P43_G10076, B7P43_G10246, B7P43_G10573, B7P43_G10684, B7P43_G10837, B7P43_G10954, B7P43_G11310, B7P43_G11377, B7P43_G11397, B7P43_G11399, B7P43_G11458, B7P43_G11500, B7P43_G11529, B7P43_G11734, B7P43_G11861, B7P43_G12050, B7P43_G12225, B7P43_G12371, B7P43_G12585, B7P43_G12776, B7P43_G12946, B7P43_G13079, B7P43_G13090, B7P43_G13091, B7P43_G13093, B7P43_G13109, B7P43_G13586, B7P43_G13664, B7P43_G13815, B7P43_G13910, B7P43_G13969, B7P43_G13990, B7P43_G14109, B7P43_G14344, B7P43_G14346, B7P43_G14356, B7P43_G14375, B7P43_G14394, B7P43_G14500, B7P43_G14514, B7P43_G14733, B7P43_G15040, B7P43_G15067, B7P43_G15174, B7P43_G15620, B7P43_G15786, B7P43_G15798, B7P43_G15881, B7P43_G15895, B7P43_G16164, B7P43_G16225, B7P43_G16347, B7P43_G16349, B7P43_G16467, B7P43_G16532, B7P43_G16563, B7P43_G16606, B7P43_G16708, B7P43_G16730, B7P43_G17150, B7P43_G17189, B7P43_G17638, B7P43_G17859, B7P43_G18048, B7P43_G18054, BRE_1, Bre1_4, CTPsyn_1, CUL5, Cdc73, Cul4b_1, DDB1_1, ELOVL6, ELP3_1, Eloc_1, FA2H_1, GCH1, GMPS, GPD2_2, Gale_2, Galt_1, Gins3, Gnf1, HEXC_5, HIBADH, HMGCS-1_2, IntS9_3, LONP2_2, MRPL16, MRPL36, MTMR2_2, Mcm6, Mcm7_4, Metap1d, NAGA_5, PGRP-SD, PMS2, PTDSS1, Phf5a, Psma6, Pus10_2, Pus1_5, RPE, RPS12, RTCA_3, Rbm17_7, Rfc4, Rngtt_2, RpL13A, RpL17, RpL29, RpL3_2, RpL8, RpS18, RpS21, RpS7_1, Rps11, Rpt2, Rrm2_3, SMSr, Slu7_4, SmD2_0, SmD2_1, Snrpa1, THG1L, TREA_0, TSTA3_1, TTLL1, Tace_2, Tat_2, UFSP2, Uros_1, Zw, bwa, cbc_0, cept1, cnep1r1, cysS, l(3)72Ab_3, ple_1, ppl, tko_0, tko_1, tyrS, usp15_3
Cryptotermes_secundus	organic acid catabolic process	5/854	39/8826	0.42174436412375	0.7263375159909027	LINE	Aldh5a1, B7P43_G17859, HIBADH, Tat_2, ppl
Cryptotermes_secundus	carboxylic acid catabolic process	5/854	39/8826	0.42174436412375	0.7263375159909027	LINE	Aldh5a1, B7P43_G17859, HIBADH, Tat_2, ppl
Cryptotermes_secundus	DNA metabolic process	26/854	235/8826	0.4347476345298975	0.7410131502640178	LINE	B7P43_G00493, B7P43_G01164, B7P43_G02775, B7P43_G03783, B7P43_G04202, B7P43_G04361, B7P43_G05931, B7P43_G10837, B7P43_G11458, B7P43_G11734, B7P43_G12050, B7P43_G12371, B7P43_G13910, B7P43_G13969, B7P43_G14356, B7P43_G14500, B7P43_G14514, B7P43_G15620, B7P43_G16347, B7P43_G16349, B7P43_G17150, BRE_1, Gnf1, Mcm6, Mcm7_4, PMS2
Cryptotermes_secundus	chromatin organization	6/854	47/8826	0.4543959614651808	0.758856555174174	LINE	B7P43_G12073, B7P43_G15270, B7P43_G16705, BRE_1, Bre1_4, Set_0
Cryptotermes_secundus	cell cycle process	6/854	48/8826	0.4619139662746595	0.7590661562654548	LINE	B7P43_G00532, B7P43_G03732, B7P43_G05932, B7P43_G11309, B7P43_G16533, BRE_1
Cryptotermes_secundus	small molecule catabolic process	6/854	50/8826	0.4790670391292184	0.7765269653859226	LINE	Aldh5a1, B7P43_G17859, Galt_1, HIBADH, Tat_2, ppl
Cryptotermes_secundus	rRNA processing	7/854	58/8826	0.5023369530672002	0.7935004099405455	LINE	B7P43_G02741, B7P43_G07564, B7P43_G08398, B7P43_G12585, B7P43_G14375, B7P43_G15881, B7P43_G17189
Cryptotermes_secundus	rRNA metabolic process	7/854	58/8826	0.5023369530672002	0.7935004099405455	LINE	B7P43_G02741, B7P43_G07564, B7P43_G08398, B7P43_G12585, B7P43_G14375, B7P43_G15881, B7P43_G17189
Cryptotermes_secundus	vesicle-mediated transport	18/854	163/8826	0.5051945415489398	0.795480928915156	LINE	AP1M1_1, AP2M1_3, ARL2, B7P43_G02196, B7P43_G06672, B7P43_G07276, B7P43_G11166, B7P43_G12873, B7P43_G13896, B7P43_G15547, B7P43_G16392, B7P43_G17364, Sec8, Syx5_4, Trim23, Vps45_3, bin3, gammaCop_1
Cryptotermes_secundus	ncRNA metabolic process	19/854	172/8826	0.5148753768038209	0.7976096943006336	LINE	B7P43_G02741, B7P43_G04186, B7P43_G07564, B7P43_G08398, B7P43_G10246, B7P43_G12585, B7P43_G14375, B7P43_G15040, B7P43_G15881, B7P43_G16730, B7P43_G17189, B7P43_G18054, ELP3_1, IntS9_3, Pus10_2, Pus1_5, THG1L, cysS, tyrS
Cryptotermes_secundus	alpha-amino acid metabolic process	7/854	60/8826	0.5152890374262102	0.7976096943006336	LINE	B7P43_G06176, B7P43_G11377, B7P43_G17859, CTPsyn_1, GMPS, Tat_2, ppl
Cryptotermes_secundus	phospholipid biosynthetic process	4/854	29/8826	0.5210192357931558	0.7976096943006336	LINE	B7P43_G07517, HMGCS-1_2, PTDSS1, cept1
Cryptotermes_secundus	negative regulation of macromolecule metabolic process	8/854	66/8826	0.5270494104733415	0.8009561241509207	LINE	B7P43_G01039, B7P43_G07038, B7P43_G10830, B7P43_G11310, B7P43_G11500, B7P43_G12874, B7P43_G14280, TH1
Cryptotermes_secundus	negative regulation of biological process	13/854	117/8826	0.5315352561857261	0.8037850215491468	LINE	B7P43_G01039, B7P43_G07038, B7P43_G10830, B7P43_G11309, B7P43_G11310, B7P43_G11500, B7P43_G12874, B7P43_G14280, B7P43_G14731, BRE_1, FAIM, TH1, tmbim6
Cryptotermes_secundus	negative regulation of metabolic process	8/854	68/8826	0.5349796176439119	0.8065346211288155	LINE	B7P43_G01039, B7P43_G07038, B7P43_G10830, B7P43_G11310, B7P43_G11500, B7P43_G12874, B7P43_G14280, TH1
Cryptotermes_secundus	mRNA metabolic process	17/854	157/8826	0.5861667725736313	0.8658842295849488	LINE	B7P43_G00422, B7P43_G02616, B7P43_G04174, B7P43_G11310, B7P43_G11397, B7P43_G11500, B7P43_G13109, B7P43_G18048, Phf5a, Rbm17_7, Rngtt_2, Slu7_4, SmD2_0, SmD2_1, Snrpa1, cbc_0, l(3)72Ab_3
Cryptotermes_secundus	cell-cell adhesion	5/854	40/8826	0.5865667361704492	0.8658842295849488	LINE	B7P43_G04794, B7P43_G04795, B7P43_G06409, B7P43_G15616, mys_3
Cryptotermes_secundus	cell projection organization	5/854	41/8826	0.5916852824858654	0.8708483682878019	LINE	B7P43_G12910, B7P43_G12911, B7P43_G14328, B7P43_G17203, Ift81
Cryptotermes_secundus	organonitrogen compound catabolic process	11/854	97/8826	0.60235209427811	0.881317518471807	LINE	Aldh5a1, B7P43_G04318, B7P43_G04664, B7P43_G13079, B7P43_G17859, DDB1_1, HIBADH, LONP2_2, PGRP-SD, Tat_2, ppl
Cryptotermes_secundus	carbohydrate metabolic process	19/854	175/8826	0.6044259411536678	0.8817507847418213	LINE	Amy35_2, B4galt7, B7P43_G00489, B7P43_G00496, B7P43_G06177, B7P43_G08095, B7P43_G08281, B7P43_G10573, B7P43_G15174, B7P43_G15798, B7P43_G16606, B7P43_G16708, Gale_2, Galt_1, HEXC_5, NAGA_5, RPE, TREA_0, Zw
Cryptotermes_secundus	sulfur compound metabolic process	6/854	53/8826	0.639873959890906	0.922608965424097	LINE	B7P43_G01272, B7P43_G03417, B7P43_G04664, B7P43_G12780, HMGCS-1_2, NUBPL_3
Cryptotermes_secundus	RNA modification	6/854	54/8826	0.6450502651635915	0.9229805660834647	LINE	B7P43_G04186, B7P43_G11397, B7P43_G15786, Pus10_2, Pus1_5, THG1L
Cryptotermes_secundus	tRNA processing	6/854	54/8826	0.6450502651635915	0.9229805660834647	LINE	B7P43_G04186, B7P43_G16730, ELP3_1, Pus10_2, Pus1_5, THG1L
Cryptotermes_secundus	cellular component organization or biogenesis	49/854	479/8826	0.6908609069721436	0.954504205733101	LINE	Arpc1a, B7P43_G00493, B7P43_G01148, B7P43_G01254, B7P43_G02775, B7P43_G03417, B7P43_G03732, B7P43_G03850, B7P43_G05932, B7P43_G08013, B7P43_G08702, B7P43_G09723, B7P43_G10071, B7P43_G10597, B7P43_G10843, B7P43_G11801, B7P43_G11802, B7P43_G12073, B7P43_G12369, B7P43_G12780, B7P43_G12910, B7P43_G12911, B7P43_G13444, B7P43_G14046, B7P43_G14328, B7P43_G14500, B7P43_G14605, B7P43_G14678, B7P43_G14731, B7P43_G15270, B7P43_G15782, B7P43_G16705, B7P43_G17203, B7P43_G17480, B7P43_G17838, BRE_1, Bre1_4, CLNS1A_1, Exoc6b_1, Ift81, Isy1_3, KCTD10, LanB1_1, NUBPL_3, PET100, Sec23a_1, Sec8, Set_0, Tbca_1
Cryptotermes_secundus	cellular metabolic process	186/854	1879/8826	0.7249604079004994	0.9851516775853363	LINE	Aldh5a1, B7P43_G00422, B7P43_G00493, B7P43_G00598, B7P43_G00602, B7P43_G00603, B7P43_G01164, B7P43_G01272, B7P43_G01312, B7P43_G01770, B7P43_G02616, B7P43_G02741, B7P43_G02775, B7P43_G03417, B7P43_G03512, B7P43_G03596, B7P43_G03783, B7P43_G03836, B7P43_G03850, B7P43_G04174, B7P43_G04186, B7P43_G04197, B7P43_G04202, B7P43_G04206, B7P43_G04318, B7P43_G04361, B7P43_G04664, B7P43_G04938, B7P43_G05346, B7P43_G05694, B7P43_G05770, B7P43_G05859, B7P43_G05931, B7P43_G05949, B7P43_G06162, B7P43_G06176, B7P43_G06177, B7P43_G06605, B7P43_G07472, B7P43_G07517, B7P43_G07564, B7P43_G08259, B7P43_G08379, B7P43_G08398, B7P43_G08938, B7P43_G09271, B7P43_G09923, B7P43_G09924, B7P43_G10076, B7P43_G10246, B7P43_G10407, B7P43_G10684, B7P43_G10837, B7P43_G10954, B7P43_G11310, B7P43_G11377, B7P43_G11397, B7P43_G11399, B7P43_G11458, B7P43_G11500, B7P43_G11734, B7P43_G11861, B7P43_G12050, B7P43_G12079, B7P43_G12371, B7P43_G12585, B7P43_G12776, B7P43_G12780, B7P43_G12946, B7P43_G13079, B7P43_G13090, B7P43_G13091, B7P43_G13108, B7P43_G13109, B7P43_G13664, B7P43_G13815, B7P43_G13819, B7P43_G13910, B7P43_G13969, B7P43_G13990, B7P43_G14109, B7P43_G14344, B7P43_G14346, B7P43_G14356, B7P43_G14375, B7P43_G14394, B7P43_G14500, B7P43_G14514, B7P43_G14733, B7P43_G15040, B7P43_G15067, B7P43_G15620, B7P43_G15786, B7P43_G15798, B7P43_G15881, B7P43_G15895, B7P43_G16164, B7P43_G16225, B7P43_G16338, B7P43_G16347, B7P43_G16349, B7P43_G16730, B7P43_G17150, B7P43_G17189, B7P43_G17638, B7P43_G17859, B7P43_G18048, B7P43_G18054, BRE_1, Bre1_4, CTPsyn_1, CUL5, Cdc73, Cdk1_2, Cul4b_1, DDB1_1, Dsor1_6, ELOVL6, ELP3_1, Eloc_1, FA2H_1, GCH1, GMPS, GPD2_2, Gins3, Gnf1, HIBADH, HMGCS-1_2, INSR_1, IntS9_3, MRPL16, MRPL36, MTMR2_2, Mcm6, Mcm7_4, NUBPL_3, PMS2, PTDSS1, Phf5a, Psma6, Pus10_2, Pus1_5, PyK_3, RPE, RPS12, RPS6KA5_0, RTCA_3, Rbm17_7, Rfc4, Rngtt_2, RpL13A, RpL17, RpL29, RpL3_2, RpL8, RpS18, RpS21, RpS7_1, Rps11, Rps6kb1, Rrm2_3, SMSr, SRPK_0, STK25, Slu7_4, SmD2_0, SmD2_1, Snrpa1, THG1L, TREA_0, TSTA3_1, Tat_2, Uros_1, Zw, bwa, cat, cbc_0, cept1, cysS, l(3)72Ab_3, pacsin1b_2, ple_1, ppl, tko_0, tko_1, tyrS
Cryptotermes_secundus	cellular component organization	46/854	455/8826	0.7445419849244057	0.9951036715717129	LINE	Arpc1a, B7P43_G00493, B7P43_G01148, B7P43_G01254, B7P43_G02775, B7P43_G03417, B7P43_G03732, B7P43_G03850, B7P43_G05932, B7P43_G08013, B7P43_G09723, B7P43_G10071, B7P43_G10843, B7P43_G11801, B7P43_G11802, B7P43_G12073, B7P43_G12369, B7P43_G12780, B7P43_G12910, B7P43_G12911, B7P43_G13444, B7P43_G14046, B7P43_G14328, B7P43_G14500, B7P43_G14605, B7P43_G14678, B7P43_G14731, B7P43_G15270, B7P43_G15782, B7P43_G16705, B7P43_G17203, B7P43_G17838, BRE_1, Bre1_4, CLNS1A_1, Exoc6b_1, Ift81, Isy1_3, KCTD10, LanB1_1, NUBPL_3, PET100, Sec23a_1, Sec8, Set_0, Tbca_1
Cryptotermes_secundus	protein-containing complex assembly	12/854	115/8826	0.7504782625130142	0.9951036715717129	LINE	B7P43_G01254, B7P43_G03732, B7P43_G11801, B7P43_G11802, B7P43_G12369, B7P43_G13444, CLNS1A_1, Isy1_3, KCTD10, PET100, Set_0, Tbca_1
Cryptotermes_secundus	protein-containing complex subunit organization	13/854	124/8826	0.7588256379490923	0.9951036715717129	LINE	B7P43_G01254, B7P43_G03732, B7P43_G11801, B7P43_G11802, B7P43_G12369, B7P43_G13444, B7P43_G14046, CLNS1A_1, Isy1_3, KCTD10, PET100, Set_0, Tbca_1
Cryptotermes_secundus	cellular amino acid metabolic process	14/854	133/8826	0.7667045644055576	0.9951036715717129	LINE	Aldh5a1, B7P43_G06176, B7P43_G10246, B7P43_G11377, B7P43_G15040, B7P43_G17859, CTPsyn_1, GMPS, HIBADH, Tat_2, cysS, ple_1, ppl, tyrS
Cryptotermes_secundus	mRNA processing	14/854	136/8826	0.769921259116674	0.9951036715717129	LINE	B7P43_G00422, B7P43_G02616, B7P43_G04174, B7P43_G13109, B7P43_G18048, Phf5a, Rbm17_7, Rngtt_2, Slu7_4, SmD2_0, SmD2_1, Snrpa1, cbc_0, l(3)72Ab_3
Cryptotermes_secundus	organelle organization	17/854	167/8826	0.7915030058892039	0.9951036715717129	LINE	B7P43_G00493, B7P43_G02775, B7P43_G03732, B7P43_G05932, B7P43_G08013, B7P43_G09723, B7P43_G10071, B7P43_G10843, B7P43_G12910, B7P43_G12911, B7P43_G14328, B7P43_G14731, B7P43_G15782, B7P43_G17203, B7P43_G17838, Ift81, Sec23a_1
Cryptotermes_secundus	chromosome organization	4/854	40/8826	0.7924431761793227	0.9951036715717129	LINE	B7P43_G02775, B7P43_G09723, B7P43_G10071, B7P43_G10843
Cryptotermes_secundus	negative regulation of gene expression	5/854	49/8826	0.8090616546955556	0.9951036715717129	LINE	B7P43_G01039, B7P43_G11310, B7P43_G11500, B7P43_G12874, B7P43_G14280
Cryptotermes_secundus	aromatic compound catabolic process	6/854	60/8826	0.827781081436269	0.9951036715717129	LINE	B7P43_G11310, B7P43_G11500, B7P43_G14109, B7P43_G14344, B7P43_G17859, Tat_2
Cryptotermes_secundus	organic cyclic compound catabolic process	6/854	60/8826	0.827781081436269	0.9951036715717129	LINE	B7P43_G11310, B7P43_G11500, B7P43_G14109, B7P43_G14344, B7P43_G17859, Tat_2
Cryptotermes_secundus	mRNA splicing, via spliceosome	7/854	71/8826	0.8419759961049007	0.9951036715717129	LINE	B7P43_G00422, B7P43_G04174, B7P43_G13109, Phf5a, Rbm17_7, Slu7_4, Snrpa1
Cryptotermes_secundus	RNA splicing, via transesterification reactions with bulged adenosine as nucleophile	7/854	71/8826	0.8419759961049007	0.9951036715717129	LINE	B7P43_G00422, B7P43_G04174, B7P43_G13109, Phf5a, Rbm17_7, Slu7_4, Snrpa1
Cryptotermes_secundus	RNA splicing, via transesterification reactions	7/854	71/8826	0.8419759961049007	0.9951036715717129	LINE	B7P43_G00422, B7P43_G04174, B7P43_G13109, Phf5a, Rbm17_7, Slu7_4, Snrpa1
Cryptotermes_secundus	biological adhesion	8/854	77/8826	0.8455046478262935	0.9951036715717129	LINE	B7P43_G01801, B7P43_G04794, B7P43_G04795, B7P43_G06409, B7P43_G15420, B7P43_G15616, B7P43_G17480, mys_3
Cryptotermes_secundus	cell adhesion	8/854	77/8826	0.8455046478262935	0.9951036715717129	LINE	B7P43_G01801, B7P43_G04794, B7P43_G04795, B7P43_G06409, B7P43_G15420, B7P43_G15616, B7P43_G17480, mys_3
Cryptotermes_secundus	cellular protein-containing complex assembly	10/854	97/8826	0.8621882309130112	1.0	LINE	B7P43_G01254, B7P43_G03732, B7P43_G11801, B7P43_G11802, B7P43_G13444, CLNS1A_1, Isy1_3, PET100, Set_0, Tbca_1
Cryptotermes_secundus	RNA splicing	10/854	98/8826	0.8629419656637017	1.0	LINE	B7P43_G00422, B7P43_G02616, B7P43_G04174, B7P43_G13109, Phf5a, Rbm17_7, Slu7_4, SmD2_0, SmD2_1, Snrpa1
Cryptotermes_secundus	regulation of macromolecule metabolic process	42/854	423/8826	0.866018503278362	1.0	LINE	Ago2_1, B7P43_G01039, B7P43_G01770, B7P43_G03727, B7P43_G04055, B7P43_G04197, B7P43_G04364, B7P43_G05156, B7P43_G05768, B7P43_G06162, B7P43_G06318, B7P43_G06798, B7P43_G07038, B7P43_G08095, B7P43_G09924, B7P43_G10830, B7P43_G10954, B7P43_G11212, B7P43_G11310, B7P43_G11500, B7P43_G12298, B7P43_G12874, B7P43_G12946, B7P43_G14280, B7P43_G14375, B7P43_G14763, B7P43_G15270, B7P43_G15796, B7P43_G15797, B7P43_G16705, B7P43_G17355, B7P43_G17862, BRE_1, Bre1_4, EXOSC2_1, KAT2A, MED18, MED4, TH1, Trim23, YEATS4, cnep1r1
Cryptotermes_secundus	metabolic process	242/854	2481/8826	0.8727943315079106	1.0	LINE	Aldh5a1, Amy35_2, B4galt7, B7P43_G00422, B7P43_G00489, B7P43_G00493, B7P43_G00496, B7P43_G00598, B7P43_G00602, B7P43_G00603, B7P43_G01158, B7P43_G01164, B7P43_G01256, B7P43_G01272, B7P43_G01312, B7P43_G01770, B7P43_G01780, B7P43_G02616, B7P43_G02741, B7P43_G02775, B7P43_G02875, B7P43_G03000, B7P43_G03417, B7P43_G03422, B7P43_G03512, B7P43_G03596, B7P43_G03783, B7P43_G03836, B7P43_G03850, B7P43_G03974, B7P43_G04174, B7P43_G04186, B7P43_G04197, B7P43_G04202, B7P43_G04206, B7P43_G04318, B7P43_G04361, B7P43_G04458, B7P43_G04664, B7P43_G04938, B7P43_G04940, B7P43_G05346, B7P43_G05694, B7P43_G05770, B7P43_G05859, B7P43_G05931, B7P43_G05949, B7P43_G06162, B7P43_G06164, B7P43_G06176, B7P43_G06177, B7P43_G06605, B7P43_G07100, B7P43_G07472, B7P43_G07513, B7P43_G07517, B7P43_G07564, B7P43_G07597, B7P43_G07938, B7P43_G08095, B7P43_G08169, B7P43_G08219, B7P43_G08259, B7P43_G08281, B7P43_G08379, B7P43_G08398, B7P43_G08430, B7P43_G08938, B7P43_G09271, B7P43_G09314, B7P43_G09923, B7P43_G09924, B7P43_G10076, B7P43_G10246, B7P43_G10407, B7P43_G10573, B7P43_G10684, B7P43_G10837, B7P43_G10954, B7P43_G11310, B7P43_G11377, B7P43_G11397, B7P43_G11399, B7P43_G11458, B7P43_G11500, B7P43_G11529, B7P43_G11734, B7P43_G11861, B7P43_G12050, B7P43_G12079, B7P43_G12225, B7P43_G12371, B7P43_G12585, B7P43_G12776, B7P43_G12780, B7P43_G12946, B7P43_G13079, B7P43_G13090, B7P43_G13091, B7P43_G13093, B7P43_G13108, B7P43_G13109, B7P43_G13586, B7P43_G13664, B7P43_G13815, B7P43_G13819, B7P43_G13910, B7P43_G13969, B7P43_G13990, B7P43_G14109, B7P43_G14344, B7P43_G14346, B7P43_G14356, B7P43_G14375, B7P43_G14394, B7P43_G14500, B7P43_G14514, B7P43_G14733, B7P43_G15040, B7P43_G15067, B7P43_G15159, B7P43_G15174, B7P43_G15620, B7P43_G15786, B7P43_G15798, B7P43_G15881, B7P43_G15895, B7P43_G16164, B7P43_G16225, B7P43_G16338, B7P43_G16347, B7P43_G16349, B7P43_G16452, B7P43_G16467, B7P43_G16532, B7P43_G16563, B7P43_G16606, B7P43_G16708, B7P43_G16730, B7P43_G17150, B7P43_G17189, B7P43_G17638, B7P43_G17859, B7P43_G18048, B7P43_G18054, BRE_1, Bre1_4, CTPsyn_1, CUL5, Cdc73, Cdk1_2, Cul4b_1, DDB1_1, Dsor1_6, ELOVL6, ELP3_1, Eloc_1, FA2H_1, GCH1, GMPS, GPD2_2, Gale_2, Galt_1, Gins3, Gnf1, HEXC_5, HIBADH, HMGCS-1_2, INSR_1, IntS9_3, LCMT1, LONP2_2, MRPL16, MRPL36, MTMR2_2, Mcm6, Mcm7_4, Metap1d, NAGA_5, NIT2_1, NUBPL_3, PGRP-SD, PMS2, PTDSS1, Phf5a, Psma6, Pus10_2, Pus1_5, PyK_3, RPE, RPS12, RPS6KA5_0, RTCA_3, Rbm17_7, Rfc4, Rngtt_2, RpL13A, RpL17, RpL29, RpL3_2, RpL8, RpS18, RpS21, RpS7_1, Rps11, Rps6kb1, Rpt2, Rrm2_3, SMSr, SPOUT1, SRPK_0, STK25, SdhB, Slu7_4, SmD2_0, SmD2_1, Snrpa1, THG1L, TREA_0, TSTA3_1, TTLL1, Tace_2, Tat_2, Trmt10a_2, UFSP2, Uros_1, Vha55, Zw, bwa, cat, cbc_0, cept1, cnep1r1, cysS, l(3)72Ab_3, pacsin1b_2, ple_1, ppl, tko_0, tko_1, tyrS, usp15_3
Cryptotermes_secundus	regulation of metabolic process	43/854	440/8826	0.9340525563315634	1.0	LINE	Ago2_1, B7P43_G01039, B7P43_G01770, B7P43_G03727, B7P43_G04055, B7P43_G04197, B7P43_G04364, B7P43_G05156, B7P43_G05768, B7P43_G06162, B7P43_G06318, B7P43_G06798, B7P43_G07038, B7P43_G08095, B7P43_G09924, B7P43_G10830, B7P43_G10954, B7P43_G11212, B7P43_G11310, B7P43_G11500, B7P43_G12298, B7P43_G12874, B7P43_G12946, B7P43_G14280, B7P43_G14375, B7P43_G14763, B7P43_G15270, B7P43_G15796, B7P43_G15797, B7P43_G16705, B7P43_G17355, B7P43_G17862, BRE_1, Bre1_4, EXOSC2_1, KAT2A, MED18, MED4, TH1, Trim23, YEATS4, cnep1r1, dod
Cryptotermes_secundus	transmembrane transport	7/854	72/8826	1.0	1.0	LINE	B7P43_G03162, B7P43_G04008, B7P43_G04014, B7P43_G06778, B7P43_G12371, Slc25a3_1, Slc9b2_1
Cryptotermes_secundus	positive regulation of biological process	7/854	72/8826	1.0	1.0	LINE	Arpc1a, B7P43_G03727, B7P43_G04663, B7P43_G05218, BRE_1, Crz, cnep1r1
Cryptotermes_secundus	phospholipid metabolic process	6/854	61/8826	1.0	1.0	LINE	B7P43_G04318, B7P43_G07517, B7P43_G11399, HMGCS-1_2, PTDSS1, cept1
Cryptotermes_secundus	microtubule	18/854	87/8826	0.0015700987442894	0.06489741476396187	LINE	B7P43_G04253, B7P43_G05218, B7P43_G08222, B7P43_G09270, B7P43_G10409, TBAT_1, TBB1_1, TBB1_12, TBB1_13, TBB1_2, TBB1_4, TBB1_6, TBB1_8, TBB1_9, TBB2_0, TBB2_1, TUBE1_1, Tbca_1
Cryptotermes_secundus	supramolecular complex	20/854	105/8826	0.0025733466311202	0.08433938258866773	LINE	B7P43_G03732, B7P43_G04253, B7P43_G05218, B7P43_G08222, B7P43_G09270, B7P43_G10409, TBAT_1, TBB1_1, TBB1_12, TBB1_13, TBB1_2, TBB1_4, TBB1_6, TBB1_8, TBB1_9, TBB2_0, TBB2_1, TUBE1_1, Tbca_1, pnut_1
Cryptotermes_secundus	polymeric cytoskeletal fiber	18/854	89/8826	0.0030607034003952	0.08433938258866773	LINE	B7P43_G04253, B7P43_G05218, B7P43_G08222, B7P43_G09270, B7P43_G10409, TBAT_1, TBB1_1, TBB1_12, TBB1_13, TBB1_2, TBB1_4, TBB1_6, TBB1_8, TBB1_9, TBB2_0, TBB2_1, TUBE1_1, Tbca_1
Cryptotermes_secundus	supramolecular fiber	18/854	89/8826	0.0030607034003952	0.08433938258866773	LINE	B7P43_G04253, B7P43_G05218, B7P43_G08222, B7P43_G09270, B7P43_G10409, TBAT_1, TBB1_1, TBB1_12, TBB1_13, TBB1_2, TBB1_4, TBB1_6, TBB1_8, TBB1_9, TBB2_0, TBB2_1, TUBE1_1, Tbca_1
Cryptotermes_secundus	supramolecular polymer	18/854	89/8826	0.0030607034003952	0.08433938258866773	LINE	B7P43_G04253, B7P43_G05218, B7P43_G08222, B7P43_G09270, B7P43_G10409, TBAT_1, TBB1_1, TBB1_12, TBB1_13, TBB1_2, TBB1_4, TBB1_6, TBB1_8, TBB1_9, TBB2_0, TBB2_1, TUBE1_1, Tbca_1
Cryptotermes_secundus	protein-containing complex	123/854	1012/8826	0.0055908401798773	0.12604803314632457	LINE	AP1M1_1, AP2M1_3, ATG14, ATPsynbeta, Arpc1a, B7P43_G00493, B7P43_G01164, B7P43_G02616, B7P43_G03163, B7P43_G03194, B7P43_G03727, B7P43_G03951, B7P43_G03955, B7P43_G05436, B7P43_G05694, B7P43_G06494, B7P43_G06495, B7P43_G06605, B7P43_G07276, B7P43_G07564, B7P43_G08398, B7P43_G09447, B7P43_G09787, B7P43_G10246, B7P43_G11212, B7P43_G11309, B7P43_G11378, B7P43_G11397, B7P43_G11467, B7P43_G11468, B7P43_G11801, B7P43_G11802, B7P43_G12050, B7P43_G12583, B7P43_G12585, B7P43_G12652, B7P43_G12658, B7P43_G12873, B7P43_G12946, B7P43_G13091, B7P43_G13108, B7P43_G13109, B7P43_G13664, B7P43_G14109, B7P43_G14346, B7P43_G14394, B7P43_G14694, B7P43_G15190, B7P43_G15783, B7P43_G15786, B7P43_G16347, B7P43_G16349, B7P43_G16350, B7P43_G16392, B7P43_G16533, B7P43_G16705, B7P43_G17150, B7P43_G17638, B7P43_G18054, BRE_1, CLNS1A_1, COPS6, CUL5, Cct2_1, Cdc73, Cul4b_1, EF1B2, EXOSC2_1, Exoc6b_1, GPD2_2, Gins3, Gnf1, Gtp-bp, HNRNP_1, Ift81, IntS9_3, MAPKAP1_1, MED18, MED4, MRPL16, MRPL36, MRPL46, Mcm6, Mcm7_4, Naa10_0, PMS2, PPP2R5E_4, Ppp2r5a_0, Psma6, RPS12, Rbbp5_1, Rbm17_7, RpL13A, RpL17, RpL29, RpL3_2, RpL8, RpS18, RpS21, RpS7_1, Rps11, Rpt2, SRP14, SXL_5, Sec23a_1, Sec8, Slu7_4, SmD2_0, SmD2_1, Snrpa1, VA0D, VBP1, Vha55, VhaSFD_3, cbc_0, cnep1r1, gammaCop_1, l(3)72Ab_3, pnut_1, ppl, shep_7, tko_0, tko_1
Cryptotermes_secundus	microtubule cytoskeleton	4/854	12/8826	0.0228822175278962	0.20795990701006545	LINE	B7P43_G14328, B7P43_G16277, B7P43_G17203, B7P43_G18348
Cryptotermes_secundus	cell projection	13/854	72/8826	0.0250738002575067	0.21442422289178145	LINE	B7P43_G05436, B7P43_G09719, B7P43_G12910, B7P43_G14328, B7P43_G16028, B7P43_G17203, CEP19, Ift81, PICK1_4, Snap25_1, ift20, ple_1, pnut_1
Cryptotermes_secundus	plasma membrane bounded cell projection	11/854	59/8826	0.0267325560853756	0.22473470878553045	LINE	B7P43_G05436, B7P43_G12910, B7P43_G14328, B7P43_G17203, CEP19, Ift81, PICK1_4, Snap25_1, ift20, ple_1, pnut_1
Cryptotermes_secundus	DNA polymerase complex	4/854	14/8826	0.0396175424885556	0.24752136508355482	LINE	B7P43_G12050, B7P43_G16347, B7P43_G16349, B7P43_G17150
Cryptotermes_secundus	nuclear membrane	4/854	15/8826	0.050012690934522	0.27554113813532927	LINE	B7P43_G11378, B7P43_G12583, B7P43_G15149, cnep1r1
Cryptotermes_secundus	ribonucleoprotein complex	32/854	247/8826	0.0806250117910222	0.3251219987670489	LINE	B7P43_G02616, B7P43_G08398, B7P43_G12585, B7P43_G13109, B7P43_G13664, B7P43_G15190, B7P43_G15786, HNRNP_1, MRPL16, MRPL36, MRPL46, RPS12, Rbm17_7, RpL13A, RpL17, RpL29, RpL3_2, RpL8, RpS18, RpS21, RpS7_1, Rps11, SRP14, SXL_5, Slu7_4, SmD2_0, SmD2_1, Snrpa1, l(3)72Ab_3, shep_7, tko_0, tko_1
Cryptotermes_secundus	plasma membrane region	5/854	25/8826	0.0875417529667916	0.3389048019287497	LINE	AP2M1_3, B7P43_G04367, B7P43_G11221, Slc23a1, pnut_1
Cryptotermes_secundus	chromosome	7/854	38/8826	0.0898000449754647	0.3389048019287497	LINE	B7P43_G03169, B7P43_G06798, B7P43_G08259, B7P43_G09723, B7P43_G10071, B7P43_G10216, B7P43_G15270
Cryptotermes_secundus	dynein complex	7/854	39/8826	0.0962049779561759	0.3508652137225239	LINE	B7P43_G03951, B7P43_G03955, B7P43_G06494, B7P43_G06495, B7P43_G11467, B7P43_G11468, B7P43_G12658
Cryptotermes_secundus	Sm-like protein family complex	4/854	19/8826	0.1046617217143669	0.3580152687608688	LINE	B7P43_G13109, CLNS1A_1, SmD2_0, SmD2_1
Cryptotermes_secundus	cilium	8/854	49/8826	0.1386198670973747	0.3938841311441794	LINE	B7P43_G05436, B7P43_G12910, B7P43_G14328, B7P43_G17203, CEP19, Ift81, ift20, pnut_1
Cryptotermes_secundus	intracellular protein-containing complex	20/854	156/8826	0.17270669659767	0.43929498211509904	LINE	B7P43_G01164, B7P43_G03163, B7P43_G06605, B7P43_G09447, B7P43_G11212, B7P43_G12050, B7P43_G13091, B7P43_G14109, B7P43_G14394, B7P43_G16347, B7P43_G16349, B7P43_G16350, B7P43_G17150, CUL5, Cul4b_1, MAPKAP1_1, Naa10_0, PPP2R5E_4, Ppp2r5a_0, Rpt2
Cryptotermes_secundus	catalytic complex	31/854	255/8826	0.1957463241432944	0.4685513300014891	LINE	B7P43_G01164, B7P43_G03951, B7P43_G03955, B7P43_G06494, B7P43_G06495, B7P43_G06605, B7P43_G07564, B7P43_G11212, B7P43_G11397, B7P43_G11467, B7P43_G11468, B7P43_G12050, B7P43_G12658, B7P43_G13091, B7P43_G14394, B7P43_G16347, B7P43_G16349, B7P43_G16705, B7P43_G17150, CLNS1A_1, CUL5, Cul4b_1, EXOSC2_1, GPD2_2, Naa10_0, PPP2R5E_4, Ppp2r5a_0, Rbbp5_1, Rpt2, cnep1r1, ppl
Cryptotermes_secundus	microtubule associated complex	7/854	46/8826	0.2064541508828841	0.48531402292848586	LINE	B7P43_G03951, B7P43_G03955, B7P43_G06494, B7P43_G06495, B7P43_G11467, B7P43_G11468, B7P43_G12658
Cryptotermes_secundus	transferase complex	16/854	122/8826	0.2145886781194235	0.49311184296578214	LINE	B7P43_G01164, B7P43_G06605, B7P43_G07564, B7P43_G11212, B7P43_G11397, B7P43_G12050, B7P43_G13091, B7P43_G14394, B7P43_G16347, B7P43_G16349, B7P43_G17150, CLNS1A_1, CUL5, Cul4b_1, Naa10_0, Rbbp5_1
Cryptotermes_secundus	transferase complex, transferring phosphorus-containing groups	7/854	47/8826	0.2147422541947761	0.49311184296578214	LINE	B7P43_G01164, B7P43_G07564, B7P43_G12050, B7P43_G13091, B7P43_G16347, B7P43_G16349, B7P43_G17150
Cryptotermes_secundus	mitochondrion	13/854	96/8826	0.2206810153241179	0.5020999247741398	LINE	Aldh5a1, B7P43_G01254, B7P43_G03498, B7P43_G04458, B7P43_G06160, B7P43_G08938, B7P43_G12780, B7P43_G14828, B7P43_G15190, MRPL46, PET100, SCP2, ppl
Cryptotermes_secundus	ribosome	13/854	100/8826	0.2359993135314484	0.5225699085339215	LINE	B7P43_G13664, B7P43_G15190, MRPL16, MRPL36, MRPL46, RPS12, RpL29, RpL3_2, RpL8, RpS18, RpS21, RpS7_1, Rps11
Cryptotermes_secundus	organelle lumen	6/854	38/8826	0.2618840116728413	0.5598899559902125	LINE	B7P43_G03417, B7P43_G07856, B7P43_G11164, B7P43_G11186, B7P43_G13091, PRDX5
Cryptotermes_secundus	membrane-enclosed lumen	6/854	38/8826	0.2618840116728413	0.5598899559902125	LINE	B7P43_G03417, B7P43_G07856, B7P43_G11164, B7P43_G11186, B7P43_G13091, PRDX5
Cryptotermes_secundus	intracellular organelle lumen	6/854	38/8826	0.2618840116728413	0.5598899559902125	LINE	B7P43_G03417, B7P43_G07856, B7P43_G11164, B7P43_G11186, B7P43_G13091, PRDX5
Cryptotermes_secundus	motile cilium	4/854	23/8826	0.27319809405603	0.5721991096628368	LINE	B7P43_G14328, B7P43_G17203, Ift81, ift20
Cryptotermes_secundus	organelle inner membrane	8/854	59/8826	0.2734320902031003	0.5721991096628368	LINE	ATPsynO, B7P43_G07729, B7P43_G08143, B7P43_G15149, Phb2_1, SdhB, Slc25a3_1, Tim9a
Cryptotermes_secundus	non-membrane-bounded organelle	38/854	335/8826	0.299361336789502	0.598722673579004	LINE	B7P43_G01801, B7P43_G03169, B7P43_G03732, B7P43_G05235, B7P43_G05932, B7P43_G06798, B7P43_G08259, B7P43_G09719, B7P43_G09723, B7P43_G10071, B7P43_G10216, B7P43_G10597, B7P43_G10903, B7P43_G13664, B7P43_G13752, B7P43_G14328, B7P43_G15190, B7P43_G15270, B7P43_G15782, B7P43_G16028, B7P43_G16277, B7P43_G17189, B7P43_G17203, B7P43_G18348, CEP19, MRPL16, MRPL36, MRPL46, PICK1_4, RPS12, RpL29, RpL3_2, RpL8, RpS18, RpS21, RpS7_1, Rps11, pnut_1
Cryptotermes_secundus	intracellular non-membrane-bounded organelle	38/854	335/8826	0.299361336789502	0.598722673579004	LINE	B7P43_G01801, B7P43_G03169, B7P43_G03732, B7P43_G05235, B7P43_G05932, B7P43_G06798, B7P43_G08259, B7P43_G09719, B7P43_G09723, B7P43_G10071, B7P43_G10216, B7P43_G10597, B7P43_G10903, B7P43_G13664, B7P43_G13752, B7P43_G14328, B7P43_G15190, B7P43_G15270, B7P43_G15782, B7P43_G16028, B7P43_G16277, B7P43_G17189, B7P43_G17203, B7P43_G18348, CEP19, MRPL16, MRPL36, MRPL46, PICK1_4, RPS12, RpL29, RpL3_2, RpL8, RpS18, RpS21, RpS7_1, Rps11, pnut_1
Cryptotermes_secundus	nuclear protein-containing complex	30/854	263/8826	0.3398057791041478	0.6303411954911786	LINE	B7P43_G00493, B7P43_G02616, B7P43_G03727, B7P43_G05694, B7P43_G08398, B7P43_G11212, B7P43_G11378, B7P43_G11801, B7P43_G11802, B7P43_G12583, B7P43_G12652, B7P43_G12946, B7P43_G13109, B7P43_G14346, B7P43_G14394, B7P43_G16705, B7P43_G18054, BRE_1, COPS6, Cdc73, Gins3, IntS9_3, MED18, MED4, Rbbp5_1, Rbm17_7, Slu7_4, SmD2_0, SmD2_1, cbc_0
Cryptotermes_secundus	cytoskeleton	11/854	90/8826	0.3720124478347838	0.6709751786401918	LINE	B7P43_G01801, B7P43_G05932, B7P43_G09719, B7P43_G10903, B7P43_G13752, B7P43_G14328, B7P43_G16028, B7P43_G16277, B7P43_G17203, B7P43_G18348, PICK1_4
Cryptotermes_secundus	membrane-bounded organelle	130/854	1261/8826	0.4105164441116659	0.7194578963878334	LINE	AATF, ARMC8_2, Aldh5a1, B7P43_G00519, B7P43_G00899, B7P43_G00912, B7P43_G01039, B7P43_G01067, B7P43_G01254, B7P43_G01770, B7P43_G01892, B7P43_G01893, B7P43_G02695, B7P43_G03169, B7P43_G03498, B7P43_G04055, B7P43_G04174, B7P43_G04197, B7P43_G04275, B7P43_G04283, B7P43_G04458, B7P43_G04938, B7P43_G05235, B7P43_G05346, B7P43_G05436, B7P43_G05753, B7P43_G05859, B7P43_G05933, B7P43_G05949, B7P43_G06035, B7P43_G06160, B7P43_G06162, B7P43_G06318, B7P43_G06487, B7P43_G06563, B7P43_G06798, B7P43_G07038, B7P43_G07467, B7P43_G07472, B7P43_G07501, B7P43_G07513, B7P43_G07935, B7P43_G08009, B7P43_G08013, B7P43_G08427, B7P43_G08652, B7P43_G08938, B7P43_G09315, B7P43_G09723, B7P43_G09924, B7P43_G10251, B7P43_G10830, B7P43_G10837, B7P43_G10843, B7P43_G10905, B7P43_G10953, B7P43_G10954, B7P43_G11121, B7P43_G11212, B7P43_G11216, B7P43_G11497, B7P43_G11531, B7P43_G11763, B7P43_G11861, B7P43_G12043, B7P43_G12079, B7P43_G12324, B7P43_G12776, B7P43_G12780, B7P43_G12910, B7P43_G12944, B7P43_G13079, B7P43_G13444, B7P43_G14328, B7P43_G14828, B7P43_G15190, B7P43_G15198, B7P43_G15270, B7P43_G15419, B7P43_G15557, B7P43_G15784, B7P43_G16164, B7P43_G16350, B7P43_G16533, B7P43_G16708, B7P43_G16786, B7P43_G16952, B7P43_G17014, B7P43_G17083, B7P43_G17203, B7P43_G17480, B7P43_G17638, B7P43_G17670, B7P43_G17838, B7P43_G18048, Bre1_4, CEP19, CLNS1A_1, DDB1_1, Eif2s3y, Gnf1, HMG20A, Hr46_1, IPO5, Ift81, Isy1_3, KAT2A, MED28_1, MRPL46, Mcm6, Mcm7_4, NAGA_5, PET100, PICK1_4, Pdia6, Psma6, Pus1_5, Rngtt_2, RpS21, SCP2, SF3B3, Set_0, TH1, YEATS4, ccdc124_1, ift20, pnut_1, ppl, prtp, usp15_3
Cryptotermes_secundus	cell junction	7/854	55/8826	0.4877142467842126	0.7854099558602904	LINE	B7P43_G01801, B7P43_G15640, LIMS2_1, Mpp2_1, PARD6B_1, PICK1_4, Snap25_1
Cryptotermes_secundus	mitochondrial inner membrane	7/854	56/8826	0.4918865793290149	0.7895655124504577	LINE	ATPsynO, B7P43_G07729, B7P43_G08143, Phb2_1, SdhB, Slc25a3_1, Tim9a
Cryptotermes_secundus	anchoring junction	4/854	30/8826	0.5280497028172401	0.8009561241509207	LINE	B7P43_G01801, B7P43_G15640, LIMS2_1, PARD6B_1
Cryptotermes_secundus	organelle	158/854	1567/8826	0.5404578464602361	0.8123245207402336	LINE	AATF, ARMC8_2, Aldh5a1, B7P43_G00519, B7P43_G00899, B7P43_G00912, B7P43_G01039, B7P43_G01067, B7P43_G01254, B7P43_G01770, B7P43_G01801, B7P43_G01892, B7P43_G01893, B7P43_G02695, B7P43_G03169, B7P43_G03498, B7P43_G03732, B7P43_G04055, B7P43_G04174, B7P43_G04197, B7P43_G04275, B7P43_G04283, B7P43_G04458, B7P43_G04938, B7P43_G05235, B7P43_G05346, B7P43_G05436, B7P43_G05753, B7P43_G05859, B7P43_G05932, B7P43_G05933, B7P43_G05949, B7P43_G06035, B7P43_G06160, B7P43_G06162, B7P43_G06318, B7P43_G06487, B7P43_G06563, B7P43_G06798, B7P43_G07038, B7P43_G07467, B7P43_G07472, B7P43_G07501, B7P43_G07513, B7P43_G07935, B7P43_G08009, B7P43_G08013, B7P43_G08259, B7P43_G08427, B7P43_G08652, B7P43_G08938, B7P43_G09315, B7P43_G09719, B7P43_G09723, B7P43_G09924, B7P43_G10071, B7P43_G10216, B7P43_G10251, B7P43_G10597, B7P43_G10830, B7P43_G10837, B7P43_G10843, B7P43_G10903, B7P43_G10905, B7P43_G10953, B7P43_G10954, B7P43_G11119, B7P43_G11121, B7P43_G11212, B7P43_G11216, B7P43_G11497, B7P43_G11531, B7P43_G11763, B7P43_G11861, B7P43_G12043, B7P43_G12079, B7P43_G12324, B7P43_G12776, B7P43_G12780, B7P43_G12803, B7P43_G12910, B7P43_G12944, B7P43_G13079, B7P43_G13444, B7P43_G13664, B7P43_G13752, B7P43_G14328, B7P43_G14828, B7P43_G14963, B7P43_G15190, B7P43_G15198, B7P43_G15270, B7P43_G15419, B7P43_G15557, B7P43_G15782, B7P43_G15784, B7P43_G16028, B7P43_G16164, B7P43_G16277, B7P43_G16350, B7P43_G16533, B7P43_G16708, B7P43_G16786, B7P43_G16952, B7P43_G17014, B7P43_G17083, B7P43_G17189, B7P43_G17203, B7P43_G17480, B7P43_G17638, B7P43_G17670, B7P43_G17838, B7P43_G18048, B7P43_G18348, Bre1_4, CEP19, CLNS1A_1, DDB1_1, Eif2s3y, Gnf1, HMG20A, Hr46_1, IPO5, Ift81, Isy1_3, KAT2A, MED28_1, MRPL16, MRPL36, MRPL46, Mcm6, Mcm7_4, NAGA_5, PET100, PICK1_4, Pdia6, Psma6, Pus1_5, RPS12, Rngtt_2, RpL29, RpL3_2, RpL8, RpS18, RpS21, RpS7_1, Rps11, SCP2, SF3B3, Set_0, TH1, YEATS4, ccdc124_1, ift20, pnut_1, ppl, prtp, usp15_3
Cryptotermes_secundus	cytosol	4/854	34/8826	0.5660428754695229	0.8405906174637228	LINE	B7P43_G06672, CLNS1A_1, SmD2_0, SmD2_1
Cryptotermes_secundus	intracellular organelle	153/854	1526/8826	0.6007414894454062	0.881317518471807	LINE	AATF, ARMC8_2, Aldh5a1, B7P43_G00519, B7P43_G00899, B7P43_G00912, B7P43_G01039, B7P43_G01067, B7P43_G01254, B7P43_G01770, B7P43_G01801, B7P43_G01892, B7P43_G01893, B7P43_G03169, B7P43_G03498, B7P43_G03732, B7P43_G04055, B7P43_G04174, B7P43_G04197, B7P43_G04275, B7P43_G04283, B7P43_G04458, B7P43_G04938, B7P43_G05235, B7P43_G05346, B7P43_G05753, B7P43_G05859, B7P43_G05932, B7P43_G05933, B7P43_G05949, B7P43_G06035, B7P43_G06160, B7P43_G06162, B7P43_G06318, B7P43_G06487, B7P43_G06563, B7P43_G06798, B7P43_G07038, B7P43_G07467, B7P43_G07472, B7P43_G07501, B7P43_G07513, B7P43_G07935, B7P43_G08009, B7P43_G08013, B7P43_G08259, B7P43_G08427, B7P43_G08652, B7P43_G08938, B7P43_G09315, B7P43_G09719, B7P43_G09723, B7P43_G09924, B7P43_G10071, B7P43_G10216, B7P43_G10251, B7P43_G10597, B7P43_G10830, B7P43_G10837, B7P43_G10843, B7P43_G10903, B7P43_G10905, B7P43_G10953, B7P43_G10954, B7P43_G11119, B7P43_G11121, B7P43_G11212, B7P43_G11216, B7P43_G11497, B7P43_G11531, B7P43_G11763, B7P43_G11861, B7P43_G12043, B7P43_G12079, B7P43_G12324, B7P43_G12776, B7P43_G12780, B7P43_G12803, B7P43_G12944, B7P43_G13079, B7P43_G13444, B7P43_G13664, B7P43_G13752, B7P43_G14328, B7P43_G14828, B7P43_G14963, B7P43_G15190, B7P43_G15198, B7P43_G15270, B7P43_G15419, B7P43_G15557, B7P43_G15782, B7P43_G15784, B7P43_G16028, B7P43_G16164, B7P43_G16277, B7P43_G16350, B7P43_G16533, B7P43_G16708, B7P43_G16786, B7P43_G16952, B7P43_G17014, B7P43_G17083, B7P43_G17189, B7P43_G17203, B7P43_G17480, B7P43_G17638, B7P43_G17670, B7P43_G17838, B7P43_G18048, B7P43_G18348, Bre1_4, CEP19, CLNS1A_1, DDB1_1, Eif2s3y, Gnf1, HMG20A, Hr46_1, IPO5, Isy1_3, KAT2A, MED28_1, MRPL16, MRPL36, MRPL46, Mcm6, Mcm7_4, NAGA_5, PET100, PICK1_4, Pdia6, Psma6, Pus1_5, RPS12, Rngtt_2, RpL29, RpL3_2, RpL8, RpS18, RpS21, RpS7_1, Rps11, SCP2, SF3B3, Set_0, TH1, YEATS4, ccdc124_1, pnut_1, ppl, prtp, usp15_3
Cryptotermes_secundus	intracellular membrane-bounded organelle	121/854	1210/8826	0.6754976913282833	0.9440447629342357	LINE	AATF, ARMC8_2, Aldh5a1, B7P43_G00519, B7P43_G00899, B7P43_G00912, B7P43_G01039, B7P43_G01067, B7P43_G01254, B7P43_G01770, B7P43_G01892, B7P43_G01893, B7P43_G03169, B7P43_G03498, B7P43_G04055, B7P43_G04174, B7P43_G04197, B7P43_G04275, B7P43_G04283, B7P43_G04458, B7P43_G04938, B7P43_G05235, B7P43_G05346, B7P43_G05753, B7P43_G05859, B7P43_G05933, B7P43_G05949, B7P43_G06035, B7P43_G06160, B7P43_G06162, B7P43_G06318, B7P43_G06487, B7P43_G06563, B7P43_G06798, B7P43_G07038, B7P43_G07467, B7P43_G07472, B7P43_G07501, B7P43_G07513, B7P43_G07935, B7P43_G08009, B7P43_G08013, B7P43_G08427, B7P43_G08652, B7P43_G08938, B7P43_G09315, B7P43_G09723, B7P43_G09924, B7P43_G10251, B7P43_G10830, B7P43_G10837, B7P43_G10843, B7P43_G10905, B7P43_G10953, B7P43_G10954, B7P43_G11121, B7P43_G11212, B7P43_G11216, B7P43_G11497, B7P43_G11531, B7P43_G11763, B7P43_G11861, B7P43_G12043, B7P43_G12079, B7P43_G12324, B7P43_G12776, B7P43_G12780, B7P43_G12944, B7P43_G13079, B7P43_G13444, B7P43_G14828, B7P43_G15190, B7P43_G15198, B7P43_G15270, B7P43_G15419, B7P43_G15557, B7P43_G15784, B7P43_G16164, B7P43_G16350, B7P43_G16533, B7P43_G16708, B7P43_G16786, B7P43_G16952, B7P43_G17014, B7P43_G17083, B7P43_G17480, B7P43_G17638, B7P43_G17670, B7P43_G17838, B7P43_G18048, Bre1_4, CLNS1A_1, DDB1_1, Eif2s3y, Gnf1, HMG20A, Hr46_1, IPO5, Isy1_3, KAT2A, MED28_1, MRPL46, Mcm6, Mcm7_4, NAGA_5, PET100, PICK1_4, Pdia6, Psma6, Pus1_5, Rngtt_2, RpS21, SCP2, SF3B3, Set_0, TH1, YEATS4, ccdc124_1, ppl, prtp, usp15_3
Cryptotermes_secundus	ribosomal subunit	4/854	36/8826	0.7745748529675753	0.9951036715717129	LINE	RpL13A, RpL17, tko_0, tko_1
Cryptotermes_secundus	spliceosomal complex	6/854	57/8826	0.8207857591512613	0.9951036715717129	LINE	B7P43_G02616, B7P43_G13109, Rbm17_7, Slu7_4, SmD2_0, SmD2_1
Cryptotermes_secundus	mitochondrial membrane	8/854	80/8826	0.8496396751284683	0.9951036715717129	LINE	ATPsynO, B7P43_G07522, B7P43_G07729, B7P43_G08143, Phb2_1, SdhB, Slc25a3_1, Tim9a
Cryptotermes_secundus	organelle membrane	34/854	344/8826	0.8526593960039878	0.9951036715717129	LINE	ATPsynO, B7P43_G00426, B7P43_G00601, B7P43_G03597, B7P43_G04178, B7P43_G04663, B7P43_G07467, B7P43_G07522, B7P43_G07729, B7P43_G08013, B7P43_G08143, B7P43_G08281, B7P43_G10573, B7P43_G11196, B7P43_G11378, B7P43_G11531, B7P43_G12583, B7P43_G15149, CYP4C1_10, CYP9E2_3, EHD1_1, EHD1_3, FA2H_1, Hs2st_8, PTDSS1, Phb2_1, SdhB, Sec23a_1, Slc25a3_1, Tim9a, cnep1r1, emc4, gammaCop_1, rt
Cryptotermes_secundus	structural constituent of cytoskeleton	13/854	37/8826	2.332195125086677e-05	0.011567687820429917	LINE	B7P43_G04253, B7P43_G10409, TBAT_1, TBB1_1, TBB1_12, TBB1_13, TBB1_2, TBB1_4, TBB1_6, TBB1_8, TBB1_9, TBB2_0, TBB2_1
Cryptotermes_secundus	GTP binding	35/854	194/8826	0.0002954546800604	0.0249196179254174	LINE	ARL2, B7P43_G04253, B7P43_G10409, B7P43_G12942, B7P43_G13010, B7P43_G13090, EF2, EHD1_1, EHD1_3, EIF5B_1, Eif2s3y, GNAO_0, Gtp-bp, RAB29_1, RAB43, Rab30, Rngtt_2, TBAT_1, TBB1_1, TBB1_12, TBB1_13, TBB1_2, TBB1_4, TBB1_6, TBB1_8, TBB1_9, TBB2_0, TBB2_1, THG1L, TUBE1_1, Trim23, cta, gtpbp6_4, kappaB-Ras, pnut_1
Cryptotermes_secundus	guanyl ribonucleotide binding	35/854	198/8826	0.0003710962570806	0.0249196179254174	LINE	ARL2, B7P43_G04253, B7P43_G10409, B7P43_G12942, B7P43_G13010, B7P43_G13090, EF2, EHD1_1, EHD1_3, EIF5B_1, Eif2s3y, GNAO_0, Gtp-bp, RAB29_1, RAB43, Rab30, Rngtt_2, TBAT_1, TBB1_1, TBB1_12, TBB1_13, TBB1_2, TBB1_4, TBB1_6, TBB1_8, TBB1_9, TBB2_0, TBB2_1, THG1L, TUBE1_1, Trim23, cta, gtpbp6_4, kappaB-Ras, pnut_1
Cryptotermes_secundus	guanyl nucleotide binding	35/854	198/8826	0.0003710962570806	0.0249196179254174	LINE	ARL2, B7P43_G04253, B7P43_G10409, B7P43_G12942, B7P43_G13010, B7P43_G13090, EF2, EHD1_1, EHD1_3, EIF5B_1, Eif2s3y, GNAO_0, Gtp-bp, RAB29_1, RAB43, Rab30, Rngtt_2, TBAT_1, TBB1_1, TBB1_12, TBB1_13, TBB1_2, TBB1_4, TBB1_6, TBB1_8, TBB1_9, TBB2_0, TBB2_1, THG1L, TUBE1_1, Trim23, cta, gtpbp6_4, kappaB-Ras, pnut_1
Cryptotermes_secundus	nucleoside-triphosphatase activity	48/854	308/8826	0.0007888069842205	0.04347202935259644	LINE	ARL2, ATP8A1, ATPsynbeta, Abcb10_1, Abcg1_2, Atpalpha_1, B7P43_CG16071, B7P43_G02422, B7P43_G07701, B7P43_G09230, B7P43_G09723, B7P43_G10071, B7P43_G12942, B7P43_G13010, B7P43_G13090, B7P43_G13910, B7P43_G14046, B7P43_G15067, Cct2_1, EF2, EIF5B_1, Eif2s3y, GNAO_0, Gnf1, Gtp-bp, LONP2_2, Mcm6, Mcm7_4, PMS2, RAB29_1, RAB43, Rab30, Rfc4, Rpt2, TBB1_1, TBB1_12, TBB1_13, TBB1_2, TBB1_4, TBB1_6, TBB1_8, TBB1_9, TBB2_0, TBB2_1, Trim23, cta, kappaB-Ras, l(3)72Ab_3
Cryptotermes_secundus	pyrophosphatase activity	49/854	319/8826	0.0009726646912838	0.04824416868767648	LINE	ARL2, ATP8A1, ATPsynbeta, Abcb10_1, Abcg1_2, Atpalpha_1, B7P43_CG16071, B7P43_G02422, B7P43_G07701, B7P43_G09230, B7P43_G09723, B7P43_G10071, B7P43_G12942, B7P43_G13010, B7P43_G13090, B7P43_G13910, B7P43_G14046, B7P43_G15067, Cct2_1, EF2, EIF5B_1, Eif2s3y, GNAO_0, Gnf1, Gtp-bp, LONP2_2, Mcm6, Mcm7_4, Nudt2, PMS2, RAB29_1, RAB43, Rab30, Rfc4, Rpt2, TBB1_1, TBB1_12, TBB1_13, TBB1_2, TBB1_4, TBB1_6, TBB1_8, TBB1_9, TBB2_0, TBB2_1, Trim23, cta, kappaB-Ras, l(3)72Ab_3
Cryptotermes_secundus	hydrolase activity, acting on acid anhydrides, in phosphorus-containing anhydrides	49/854	326/8826	0.0015623072803164	0.06489741476396187	LINE	ARL2, ATP8A1, ATPsynbeta, Abcb10_1, Abcg1_2, Atpalpha_1, B7P43_CG16071, B7P43_G02422, B7P43_G07701, B7P43_G09230, B7P43_G09723, B7P43_G10071, B7P43_G12942, B7P43_G13010, B7P43_G13090, B7P43_G13910, B7P43_G14046, B7P43_G15067, Cct2_1, EF2, EIF5B_1, Eif2s3y, GNAO_0, Gnf1, Gtp-bp, LONP2_2, Mcm6, Mcm7_4, Nudt2, PMS2, RAB29_1, RAB43, Rab30, Rfc4, Rpt2, TBB1_1, TBB1_12, TBB1_13, TBB1_2, TBB1_4, TBB1_6, TBB1_8, TBB1_9, TBB2_0, TBB2_1, Trim23, cta, kappaB-Ras, l(3)72Ab_3
Cryptotermes_secundus	hydrolase activity, acting on acid anhydrides	49/854	327/8826	0.0021281294198066	0.08119632247877488	LINE	ARL2, ATP8A1, ATPsynbeta, Abcb10_1, Abcg1_2, Atpalpha_1, B7P43_CG16071, B7P43_G02422, B7P43_G07701, B7P43_G09230, B7P43_G09723, B7P43_G10071, B7P43_G12942, B7P43_G13010, B7P43_G13090, B7P43_G13910, B7P43_G14046, B7P43_G15067, Cct2_1, EF2, EIF5B_1, Eif2s3y, GNAO_0, Gnf1, Gtp-bp, LONP2_2, Mcm6, Mcm7_4, Nudt2, PMS2, RAB29_1, RAB43, Rab30, Rfc4, Rpt2, TBB1_1, TBB1_12, TBB1_13, TBB1_2, TBB1_4, TBB1_6, TBB1_8, TBB1_9, TBB2_0, TBB2_1, Trim23, cta, kappaB-Ras, l(3)72Ab_3
Cryptotermes_secundus	GTPase activity	25/854	144/8826	0.0039254837015996	0.10247578505228429	LINE	ARL2, B7P43_G12942, B7P43_G13010, B7P43_G13090, EF2, EIF5B_1, Eif2s3y, GNAO_0, Gtp-bp, RAB29_1, RAB43, Rab30, TBB1_1, TBB1_12, TBB1_13, TBB1_2, TBB1_4, TBB1_6, TBB1_8, TBB1_9, TBB2_0, TBB2_1, Trim23, cta, kappaB-Ras
Cryptotermes_secundus	intramolecular transferase activity	6/854	18/8826	0.0054019954348401	0.12604803314632457	LINE	B7P43_G00496, B7P43_G04186, B7P43_G15786, PEPM_2, Pus10_2, Pus1_5
Cryptotermes_secundus	purine ribonucleoside triphosphate binding	115/854	938/8826	0.0059635379089823	0.1279489189461416	LINE	ARL2, ATP8A1, ATPsynbeta, Abcb10_1, Abcg1_2, Atpalpha_1, B7P43_CG16071, B7P43_G01272, B7P43_G01303, B7P43_G02422, B7P43_G03169, B7P43_G03512, B7P43_G03563, B7P43_G03951, B7P43_G04174, B7P43_G04253, B7P43_G05230, B7P43_G05346, B7P43_G05770, B7P43_G05855, B7P43_G06494, B7P43_G06495, B7P43_G06599, B7P43_G06804, B7P43_G06914, B7P43_G07604, B7P43_G07701, B7P43_G08090, B7P43_G08259, B7P43_G08379, B7P43_G09134, B7P43_G09230, B7P43_G09270, B7P43_G09723, B7P43_G10071, B7P43_G10216, B7P43_G10246, B7P43_G10407, B7P43_G10409, B7P43_G11119, B7P43_G12942, B7P43_G13010, B7P43_G13090, B7P43_G13118, B7P43_G13245, B7P43_G13819, B7P43_G13910, B7P43_G14046, B7P43_G14086, B7P43_G14347, B7P43_G14370, B7P43_G14725, B7P43_G14963, B7P43_G15040, B7P43_G15067, B7P43_G16277, B7P43_G16338, B7P43_G16705, B7P43_G16730, B7P43_G18348, CTPsyn_1, Cct2_1, Cdk1_2, Dsor1_6, EF2, EHD1_1, EHD1_3, EIF5B_1, Eif2s3y, GMPS, GNAO_0, Gnf1, Gtp-bp, INSR_1, LONP2_2, Mcm6, Mcm7_4, NUBPL_3, PMS2, PyK_3, RAB29_1, RAB43, RPS6KA5_0, RTCA_3, Rab30, Rfc4, Rngtt_2, Rps6kb1, Rpt2, SRPK_0, STK25, TBAT_1, TBB1_1, TBB1_12, TBB1_13, TBB1_2, TBB1_4, TBB1_6, TBB1_8, TBB1_9, TBB2_0, TBB2_1, THG1L, TUBE1_1, Trim23, UBE2R2_1, Vha55, cbc_0, cta, cysS, gtpbp6_4, kappaB-Ras, l(3)72Ab_3, pnut_1, tyrS
Cryptotermes_secundus	purine ribonucleotide binding	115/854	946/8826	0.0074084868534937	0.1413311338204952	LINE	ARL2, ATP8A1, ATPsynbeta, Abcb10_1, Abcg1_2, Atpalpha_1, B7P43_CG16071, B7P43_G01272, B7P43_G01303, B7P43_G02422, B7P43_G03169, B7P43_G03512, B7P43_G03563, B7P43_G03951, B7P43_G04174, B7P43_G04253, B7P43_G05230, B7P43_G05346, B7P43_G05770, B7P43_G05855, B7P43_G06494, B7P43_G06495, B7P43_G06599, B7P43_G06804, B7P43_G06914, B7P43_G07604, B7P43_G07701, B7P43_G08090, B7P43_G08259, B7P43_G08379, B7P43_G09134, B7P43_G09230, B7P43_G09270, B7P43_G09723, B7P43_G10071, B7P43_G10216, B7P43_G10246, B7P43_G10407, B7P43_G10409, B7P43_G11119, B7P43_G12942, B7P43_G13010, B7P43_G13090, B7P43_G13118, B7P43_G13245, B7P43_G13819, B7P43_G13910, B7P43_G14046, B7P43_G14086, B7P43_G14347, B7P43_G14370, B7P43_G14725, B7P43_G14963, B7P43_G15040, B7P43_G15067, B7P43_G16277, B7P43_G16338, B7P43_G16705, B7P43_G16730, B7P43_G18348, CTPsyn_1, Cct2_1, Cdk1_2, Dsor1_6, EF2, EHD1_1, EHD1_3, EIF5B_1, Eif2s3y, GMPS, GNAO_0, Gnf1, Gtp-bp, INSR_1, LONP2_2, Mcm6, Mcm7_4, NUBPL_3, PMS2, PyK_3, RAB29_1, RAB43, RPS6KA5_0, RTCA_3, Rab30, Rfc4, Rngtt_2, Rps6kb1, Rpt2, SRPK_0, STK25, TBAT_1, TBB1_1, TBB1_12, TBB1_13, TBB1_2, TBB1_4, TBB1_6, TBB1_8, TBB1_9, TBB2_0, TBB2_1, THG1L, TUBE1_1, Trim23, UBE2R2_1, Vha55, cbc_0, cta, cysS, gtpbp6_4, kappaB-Ras, l(3)72Ab_3, pnut_1, tyrS
Cryptotermes_secundus	nucleotide binding	130/854	1090/8826	0.0085766823526972	0.15004012323932414	LINE	ARL2, ATP8A1, ATPsynbeta, Abcb10_1, Abcg1_2, Atpalpha_1, B7P43_CG16071, B7P43_G01260, B7P43_G01272, B7P43_G01303, B7P43_G02422, B7P43_G02439, B7P43_G03169, B7P43_G03498, B7P43_G03512, B7P43_G03563, B7P43_G03951, B7P43_G04174, B7P43_G04253, B7P43_G05230, B7P43_G05346, B7P43_G05770, B7P43_G05855, B7P43_G06494, B7P43_G06495, B7P43_G06599, B7P43_G06804, B7P43_G06914, B7P43_G07604, B7P43_G07701, B7P43_G08090, B7P43_G08259, B7P43_G08379, B7P43_G09134, B7P43_G09230, B7P43_G09270, B7P43_G09723, B7P43_G10071, B7P43_G10076, B7P43_G10216, B7P43_G10246, B7P43_G10407, B7P43_G10409, B7P43_G11119, B7P43_G11377, B7P43_G11763, B7P43_G12050, B7P43_G12223, B7P43_G12942, B7P43_G13010, B7P43_G13090, B7P43_G13118, B7P43_G13245, B7P43_G13819, B7P43_G13910, B7P43_G14046, B7P43_G14086, B7P43_G14344, B7P43_G14347, B7P43_G14370, B7P43_G14375, B7P43_G14725, B7P43_G14963, B7P43_G15040, B7P43_G15067, B7P43_G16277, B7P43_G16338, B7P43_G16705, B7P43_G16730, B7P43_G18348, CTPsyn_1, CYP9E2_11, Cct2_1, Cdk1_2, Dsor1_6, EF2, EHD1_1, EHD1_3, EIF5B_1, Eif2s3y, GMPS, GNAO_0, Gnf1, Gtp-bp, HIBADH, INSR_1, LONP2_2, Mcm6, Mcm7_4, NUBPL_3, Nudt2, PMS2, PyK_3, RAB29_1, RAB43, RPS6KA5_0, RTCA_3, Rab30, Rfc4, Rngtt_2, Rps6kb1, Rpt2, SRPK_0, STK25, Sirt6_2, TBAT_1, TBB1_1, TBB1_12, TBB1_13, TBB1_2, TBB1_4, TBB1_6, TBB1_8, TBB1_9, TBB2_0, TBB2_1, THG1L, TUBE1_1, Trim23, UBE2R2_1, Vha55, Zw, cbc_0, cta, cysS, gtpbp6_4, kappaB-Ras, l(3)72Ab_3, pnut_1, tyrS
Cryptotermes_secundus	nucleoside phosphate binding	130/854	1090/8826	0.0085766823526972	0.15004012323932414	LINE	ARL2, ATP8A1, ATPsynbeta, Abcb10_1, Abcg1_2, Atpalpha_1, B7P43_CG16071, B7P43_G01260, B7P43_G01272, B7P43_G01303, B7P43_G02422, B7P43_G02439, B7P43_G03169, B7P43_G03498, B7P43_G03512, B7P43_G03563, B7P43_G03951, B7P43_G04174, B7P43_G04253, B7P43_G05230, B7P43_G05346, B7P43_G05770, B7P43_G05855, B7P43_G06494, B7P43_G06495, B7P43_G06599, B7P43_G06804, B7P43_G06914, B7P43_G07604, B7P43_G07701, B7P43_G08090, B7P43_G08259, B7P43_G08379, B7P43_G09134, B7P43_G09230, B7P43_G09270, B7P43_G09723, B7P43_G10071, B7P43_G10076, B7P43_G10216, B7P43_G10246, B7P43_G10407, B7P43_G10409, B7P43_G11119, B7P43_G11377, B7P43_G11763, B7P43_G12050, B7P43_G12223, B7P43_G12942, B7P43_G13010, B7P43_G13090, B7P43_G13118, B7P43_G13245, B7P43_G13819, B7P43_G13910, B7P43_G14046, B7P43_G14086, B7P43_G14344, B7P43_G14347, B7P43_G14370, B7P43_G14375, B7P43_G14725, B7P43_G14963, B7P43_G15040, B7P43_G15067, B7P43_G16277, B7P43_G16338, B7P43_G16705, B7P43_G16730, B7P43_G18348, CTPsyn_1, CYP9E2_11, Cct2_1, Cdk1_2, Dsor1_6, EF2, EHD1_1, EHD1_3, EIF5B_1, Eif2s3y, GMPS, GNAO_0, Gnf1, Gtp-bp, HIBADH, INSR_1, LONP2_2, Mcm6, Mcm7_4, NUBPL_3, Nudt2, PMS2, PyK_3, RAB29_1, RAB43, RPS6KA5_0, RTCA_3, Rab30, Rfc4, Rngtt_2, Rps6kb1, Rpt2, SRPK_0, STK25, Sirt6_2, TBAT_1, TBB1_1, TBB1_12, TBB1_13, TBB1_2, TBB1_4, TBB1_6, TBB1_8, TBB1_9, TBB2_0, TBB2_1, THG1L, TUBE1_1, Trim23, UBE2R2_1, Vha55, Zw, cbc_0, cta, cysS, gtpbp6_4, kappaB-Ras, l(3)72Ab_3, pnut_1, tyrS
Cryptotermes_secundus	purine nucleotide binding	115/854	948/8826	0.008772507205525	0.15004012323932414	LINE	ARL2, ATP8A1, ATPsynbeta, Abcb10_1, Abcg1_2, Atpalpha_1, B7P43_CG16071, B7P43_G01272, B7P43_G01303, B7P43_G02422, B7P43_G03169, B7P43_G03512, B7P43_G03563, B7P43_G03951, B7P43_G04174, B7P43_G04253, B7P43_G05230, B7P43_G05346, B7P43_G05770, B7P43_G05855, B7P43_G06494, B7P43_G06495, B7P43_G06599, B7P43_G06804, B7P43_G06914, B7P43_G07604, B7P43_G07701, B7P43_G08090, B7P43_G08259, B7P43_G08379, B7P43_G09134, B7P43_G09230, B7P43_G09270, B7P43_G09723, B7P43_G10071, B7P43_G10216, B7P43_G10246, B7P43_G10407, B7P43_G10409, B7P43_G11119, B7P43_G12942, B7P43_G13010, B7P43_G13090, B7P43_G13118, B7P43_G13245, B7P43_G13819, B7P43_G13910, B7P43_G14046, B7P43_G14086, B7P43_G14347, B7P43_G14370, B7P43_G14725, B7P43_G14963, B7P43_G15040, B7P43_G15067, B7P43_G16277, B7P43_G16338, B7P43_G16705, B7P43_G16730, B7P43_G18348, CTPsyn_1, Cct2_1, Cdk1_2, Dsor1_6, EF2, EHD1_1, EHD1_3, EIF5B_1, Eif2s3y, GMPS, GNAO_0, Gnf1, Gtp-bp, INSR_1, LONP2_2, Mcm6, Mcm7_4, NUBPL_3, PMS2, PyK_3, RAB29_1, RAB43, RPS6KA5_0, RTCA_3, Rab30, Rfc4, Rngtt_2, Rps6kb1, Rpt2, SRPK_0, STK25, TBAT_1, TBB1_1, TBB1_12, TBB1_13, TBB1_2, TBB1_4, TBB1_6, TBB1_8, TBB1_9, TBB2_0, TBB2_1, THG1L, TUBE1_1, Trim23, UBE2R2_1, Vha55, cbc_0, cta, cysS, gtpbp6_4, kappaB-Ras, l(3)72Ab_3, pnut_1, tyrS
Cryptotermes_secundus	ribonucleotide binding	115/854	954/8826	0.0106188783654183	0.15622732284207277	LINE	ARL2, ATP8A1, ATPsynbeta, Abcb10_1, Abcg1_2, Atpalpha_1, B7P43_CG16071, B7P43_G01272, B7P43_G01303, B7P43_G02422, B7P43_G03169, B7P43_G03512, B7P43_G03563, B7P43_G03951, B7P43_G04174, B7P43_G04253, B7P43_G05230, B7P43_G05346, B7P43_G05770, B7P43_G05855, B7P43_G06494, B7P43_G06495, B7P43_G06599, B7P43_G06804, B7P43_G06914, B7P43_G07604, B7P43_G07701, B7P43_G08090, B7P43_G08259, B7P43_G08379, B7P43_G09134, B7P43_G09230, B7P43_G09270, B7P43_G09723, B7P43_G10071, B7P43_G10216, B7P43_G10246, B7P43_G10407, B7P43_G10409, B7P43_G11119, B7P43_G12942, B7P43_G13010, B7P43_G13090, B7P43_G13118, B7P43_G13245, B7P43_G13819, B7P43_G13910, B7P43_G14046, B7P43_G14086, B7P43_G14347, B7P43_G14370, B7P43_G14725, B7P43_G14963, B7P43_G15040, B7P43_G15067, B7P43_G16277, B7P43_G16338, B7P43_G16705, B7P43_G16730, B7P43_G18348, CTPsyn_1, Cct2_1, Cdk1_2, Dsor1_6, EF2, EHD1_1, EHD1_3, EIF5B_1, Eif2s3y, GMPS, GNAO_0, Gnf1, Gtp-bp, INSR_1, LONP2_2, Mcm6, Mcm7_4, NUBPL_3, PMS2, PyK_3, RAB29_1, RAB43, RPS6KA5_0, RTCA_3, Rab30, Rfc4, Rngtt_2, Rps6kb1, Rpt2, SRPK_0, STK25, TBAT_1, TBB1_1, TBB1_12, TBB1_13, TBB1_2, TBB1_4, TBB1_6, TBB1_8, TBB1_9, TBB2_0, TBB2_1, THG1L, TUBE1_1, Trim23, UBE2R2_1, Vha55, cbc_0, cta, cysS, gtpbp6_4, kappaB-Ras, l(3)72Ab_3, pnut_1, tyrS
Cryptotermes_secundus	phosphotransferase activity, for other substituted phosphate groups	5/854	15/8826	0.0110308842621479	0.15622732284207277	LINE	B7P43_G07517, B7P43_G15640, PTDSS1, SMSr, cept1
Cryptotermes_secundus	nucleotidyltransferase activity	12/854	59/8826	0.0121821692261376	0.15622732284207277	LINE	B7P43_G01164, B7P43_G05693, B7P43_G05931, B7P43_G10852, B7P43_G12050, B7P43_G12412, B7P43_G13091, B7P43_G17150, Galt_1, Pcyt1b_4, Rngtt_2, THG1L
Cryptotermes_secundus	acetyltransferase activity	7/854	27/8826	0.0122338819777708	0.15622732284207277	LINE	B7P43_G08222, B7P43_G14346, B7P43_G15895, B7P43_G16448, ELP3_1, KAT2A, Naa10_0
Cryptotermes_secundus	N-acyltransferase activity	7/854	27/8826	0.0122338819777708	0.15622732284207277	LINE	B7P43_G08222, B7P43_G10114, B7P43_G14346, B7P43_G15895, B7P43_G16448, KAT2A, Naa10_0
Cryptotermes_secundus	minus-end-directed microtubule motor activity	7/854	27/8826	0.0122338819777708	0.15622732284207277	LINE	B7P43_G03951, B7P43_G03955, B7P43_G06494, B7P43_G06495, B7P43_G11467, B7P43_G11468, B7P43_G12658
Cryptotermes_secundus	dynein light intermediate chain binding	7/854	27/8826	0.0122338819777708	0.15622732284207277	LINE	B7P43_G03951, B7P43_G03955, B7P43_G06494, B7P43_G06495, B7P43_G11467, B7P43_G11468, B7P43_G12658
Cryptotermes_secundus	tRNA binding	6/854	21/8826	0.0122840032073404	0.15622732284207277	LINE	B7P43_G07501, B7P43_G10246, B7P43_G11497, B7P43_G16730, ELP3_1, Eif2s3y
Cryptotermes_secundus	translation regulator activity, nucleic acid binding	14/854	73/8826	0.0144501200381014	0.1748112082658121	LINE	B7P43_G07830, B7P43_G08379, B7P43_G12874, B7P43_G13090, B7P43_G14346, B7P43_G14394, B7P43_G15782, EF1B2, EF2, EIF5B_1, Eif2s3y, TH1, eRF1_2, eif4e
Cryptotermes_secundus	dynein intermediate chain binding	7/854	28/8826	0.0149849249675202	0.1769648281878576	LINE	B7P43_G03951, B7P43_G03955, B7P43_G06494, B7P43_G06495, B7P43_G11467, B7P43_G11468, B7P43_G12658
Cryptotermes_secundus	translation regulator activity	14/854	75/8826	0.0160886502212262	0.17733267799395988	LINE	B7P43_G07830, B7P43_G08379, B7P43_G12874, B7P43_G13090, B7P43_G14346, B7P43_G14394, B7P43_G15782, EF1B2, EF2, EIF5B_1, Eif2s3y, TH1, eRF1_2, eif4e
Cryptotermes_secundus	pseudouridine synthase activity	4/854	11/8826	0.0164943717767034	0.17785235654880188	LINE	B7P43_G04186, B7P43_G15786, Pus10_2, Pus1_5
Cryptotermes_secundus	acyltransferase activity	22/854	136/8826	0.0179318054244135	0.1878809656979589	LINE	B7P43_G08222, B7P43_G10114, B7P43_G10358, B7P43_G10359, B7P43_G10360, B7P43_G13251, B7P43_G13815, B7P43_G14346, B7P43_G14909, B7P43_G15088, B7P43_G15557, B7P43_G15895, B7P43_G16448, Dbt_1, ELOVL6, ELP3_1, HMGCS-1_2, Hip14, KAT2A, Naa10_0, SCP2, ZDHHC16
Cryptotermes_secundus	RNA binding	59/854	456/8826	0.0182485784223245	0.1878809656979589	LINE	Ago2_1, B7P43_G00598, B7P43_G04186, B7P43_G04283, B7P43_G04938, B7P43_G05454, B7P43_G06163, B7P43_G06807, B7P43_G07038, B7P43_G07501, B7P43_G07830, B7P43_G08379, B7P43_G09315, B7P43_G10246, B7P43_G11034, B7P43_G11497, B7P43_G12298, B7P43_G12344, B7P43_G12388, B7P43_G12409, B7P43_G13090, B7P43_G13664, B7P43_G14346, B7P43_G14370, B7P43_G14394, B7P43_G14621, B7P43_G14802, B7P43_G15782, B7P43_G15786, B7P43_G15796, B7P43_G15797, B7P43_G16730, B7P43_G16952, B7P43_G17422, B7P43_G17862, EF1B2, EF2, EIF5B_1, ELP3_1, EXOSC2_1, Eif2s3y, HNRNP_1, MRPL16, Pabpc1_1, Pus10_2, Pus1_5, Rbm17_7, RpS18, SRP14, SXL_5, Slu7_4, SmD2_0, SmD2_1, Snrpa1, TH1, eRF1_2, eif4e, pno1, shep_7
Cryptotermes_secundus	N-acetyltransferase activity	6/854	23/8826	0.0193488664407617	0.1878809656979589	LINE	B7P43_G08222, B7P43_G14346, B7P43_G15895, B7P43_G16448, KAT2A, Naa10_0
Cryptotermes_secundus	ATPase-coupled cation transmembrane transporter activity	6/854	23/8826	0.0193488664407617	0.1878809656979589	LINE	ATPsynbeta, Atpalpha_1, B7P43_CG16071, VA0D, Vha55, VhaSFD_3
Cryptotermes_secundus	isomerase activity	14/854	79/8826	0.0212744271257694	0.19909652555437024	LINE	B7P43_G00496, B7P43_G04186, B7P43_G09315, B7P43_G10823, B7P43_G15786, Eci2_2, Gale_2, PEPM_2, Pdia6, Pus10_2, Pus1_5, RPE, dod, prtp
Cryptotermes_secundus	translation factor activity, RNA binding	13/854	72/8826	0.0250738002575067	0.21442422289178145	LINE	B7P43_G07830, B7P43_G08379, B7P43_G13090, B7P43_G14346, B7P43_G14394, B7P43_G15782, EF1B2, EF2, EIF5B_1, Eif2s3y, TH1, eRF1_2, eif4e
Cryptotermes_secundus	structural molecule activity	37/854	271/8826	0.0283130359862847	0.23290597503245442	LINE	B7P43_G01801, B7P43_G04253, B7P43_G08938, B7P43_G10409, B7P43_G11378, B7P43_G13664, B7P43_G15190, B7P43_G17091, B7P43_G17092, CUO7_4, MRPL16, MRPL36, MRPL46, RPS12, RpL13A, RpL17, RpL29, RpL3_2, RpL8, RpS18, RpS21, RpS7_1, Rps11, TBAT_1, TBB1_1, TBB1_12, TBB1_13, TBB1_2, TBB1_4, TBB1_6, TBB1_8, TBB1_9, TBB2_0, TBB2_1, gammaCop_1, tko_0, tko_1
Cryptotermes_secundus	DNA polymerase activity	4/854	13/8826	0.0305779748174355	0.23629190640811693	LINE	B7P43_G05931, B7P43_G12050, B7P43_G12412, B7P43_G17150
Cryptotermes_secundus	small molecule binding	132/854	1153/8826	0.0324798399033173	0.23629190640811693	LINE	ARL2, ATP8A1, ATPsynbeta, Abcb10_1, Abcg1_2, Atpalpha_1, B7P43_CG16071, B7P43_G01260, B7P43_G01272, B7P43_G01303, B7P43_G02422, B7P43_G02439, B7P43_G03169, B7P43_G03498, B7P43_G03512, B7P43_G03563, B7P43_G03951, B7P43_G04174, B7P43_G04253, B7P43_G05230, B7P43_G05346, B7P43_G05770, B7P43_G05855, B7P43_G06494, B7P43_G06495, B7P43_G06599, B7P43_G06804, B7P43_G06914, B7P43_G07604, B7P43_G07701, B7P43_G08090, B7P43_G08259, B7P43_G08379, B7P43_G09134, B7P43_G09230, B7P43_G09270, B7P43_G09723, B7P43_G10071, B7P43_G10076, B7P43_G10216, B7P43_G10246, B7P43_G10407, B7P43_G10409, B7P43_G11119, B7P43_G11377, B7P43_G11763, B7P43_G12050, B7P43_G12223, B7P43_G12942, B7P43_G13010, B7P43_G13090, B7P43_G13118, B7P43_G13245, B7P43_G13819, B7P43_G13910, B7P43_G14046, B7P43_G14086, B7P43_G14344, B7P43_G14347, B7P43_G14370, B7P43_G14375, B7P43_G14725, B7P43_G14963, B7P43_G15040, B7P43_G15067, B7P43_G16245, B7P43_G16277, B7P43_G16338, B7P43_G16705, B7P43_G16730, B7P43_G18348, CTPsyn_1, CYP9E2_11, Cct2_1, Cdk1_2, Dsor1_6, EF2, EHD1_1, EHD1_3, EIF5B_1, Eif2s3y, GMPS, GNAO_0, Gnf1, Gtp-bp, HIBADH, INSR_1, LONP2_2, Mcm6, Mcm7_4, NUBPL_3, Nudt2, PMS2, PyK_3, RAB29_1, RAB43, RPS6KA5_0, RTCA_3, Rab30, Rfc4, Rngtt_2, Rps6kb1, Rpt2, SRPK_0, STK25, Sirt6_2, TBAT_1, TBB1_1, TBB1_12, TBB1_13, TBB1_2, TBB1_4, TBB1_6, TBB1_8, TBB1_9, TBB2_0, TBB2_1, THG1L, TUBE1_1, Tat_2, Trim23, UBE2R2_1, Vha55, Zw, cbc_0, cta, cysS, gtpbp6_4, kappaB-Ras, l(3)72Ab_3, pnut_1, tyrS
Cryptotermes_secundus	heterocyclic compound binding	248/854	2289/8826	0.0326036313008186	0.23629190640811693	LINE	ARL2, ATP8A1, ATPsynbeta, Abcb10_1, Abcg1_2, Ago2_1, Atpalpha_1, B7P43_CG16071, B7P43_G00519, B7P43_G00598, B7P43_G01039, B7P43_G01067, B7P43_G01164, B7P43_G01260, B7P43_G01272, B7P43_G01303, B7P43_G01770, B7P43_G01893, B7P43_G02422, B7P43_G02439, B7P43_G02775, B7P43_G03169, B7P43_G03498, B7P43_G03512, B7P43_G03563, B7P43_G03951, B7P43_G04055, B7P43_G04174, B7P43_G04186, B7P43_G04197, B7P43_G04202, B7P43_G04253, B7P43_G04275, B7P43_G04283, B7P43_G04662, B7P43_G04938, B7P43_G05171, B7P43_G05230, B7P43_G05235, B7P43_G05346, B7P43_G05454, B7P43_G05694, B7P43_G05770, B7P43_G05855, B7P43_G05859, B7P43_G05933, B7P43_G06162, B7P43_G06163, B7P43_G06494, B7P43_G06495, B7P43_G06599, B7P43_G06804, B7P43_G06807, B7P43_G06881, B7P43_G06914, B7P43_G07038, B7P43_G07472, B7P43_G07501, B7P43_G07604, B7P43_G07701, B7P43_G07830, B7P43_G08009, B7P43_G08090, B7P43_G08259, B7P43_G08379, B7P43_G08652, B7P43_G09099, B7P43_G09134, B7P43_G09230, B7P43_G09270, B7P43_G09315, B7P43_G09723, B7P43_G09924, B7P43_G10071, B7P43_G10076, B7P43_G10146, B7P43_G10216, B7P43_G10246, B7P43_G10251, B7P43_G10254, B7P43_G10407, B7P43_G10409, B7P43_G10551, B7P43_G10830, B7P43_G10954, B7P43_G11034, B7P43_G11119, B7P43_G11377, B7P43_G11497, B7P43_G11725, B7P43_G11763, B7P43_G12050, B7P43_G12223, B7P43_G12298, B7P43_G12324, B7P43_G12344, B7P43_G12388, B7P43_G12409, B7P43_G12874, B7P43_G12942, B7P43_G12944, B7P43_G12965, B7P43_G13010, B7P43_G13090, B7P43_G13091, B7P43_G13118, B7P43_G13245, B7P43_G13664, B7P43_G13819, B7P43_G13833, B7P43_G13835, B7P43_G13910, B7P43_G14046, B7P43_G14086, B7P43_G14280, B7P43_G14344, B7P43_G14346, B7P43_G14347, B7P43_G14357, B7P43_G14370, B7P43_G14375, B7P43_G14394, B7P43_G14621, B7P43_G14725, B7P43_G14802, B7P43_G14963, B7P43_G15040, B7P43_G15067, B7P43_G15198, B7P43_G15393, B7P43_G15419, B7P43_G15782, B7P43_G15786, B7P43_G15796, B7P43_G15797, B7P43_G15818, B7P43_G16245, B7P43_G16277, B7P43_G16338, B7P43_G16347, B7P43_G16705, B7P43_G16730, B7P43_G16753, B7P43_G16952, B7P43_G17150, B7P43_G17422, B7P43_G17638, B7P43_G17862, B7P43_G18348, CTPsyn_1, CYP4C1_0, CYP4C1_10, CYP9E2_0, CYP9E2_11, CYP9E2_12, CYP9E2_13, CYP9E2_2, CYP9E2_3, CYP9E2_5, CYP9E2_8, Cct2_1, Cdk1_2, Cyp6a14_7, DDB1_1, Dsor1_6, EF1B2, EF2, EHD1_1, EHD1_3, EIF5B_1, ELP3_1, EXOSC2_1, Eif2s3y, FA2H_1, GMPS, GNAO_0, Gnf1, Gtp-bp, HIBADH, HMG20A, HNRNP_1, Hr46_1, INSR_1, LONP2_2, MAFK, MRPL16, Mcm6, Mcm7_4, NUBPL_3, Nudt2, PMS2, Pabpc1_1, Pus10_2, Pus1_5, PyK_3, RAB29_1, RAB43, RPS6KA5_0, RTCA_3, Rab30, Rbm17_7, Rfc4, Rngtt_2, RpS18, Rps6kb1, Rpt2, SF3B3, SRP14, SRPK_0, STK25, SXL_5, Sirt6_2, Slu7_4, SmD2_0, SmD2_1, Snrpa1, TBAT_1, TBB1_1, TBB1_12, TBB1_13, TBB1_2, TBB1_4, TBB1_6, TBB1_8, TBB1_9, TBB2_0, TBB2_1, TH1, THG1L, TUBE1_1, Tat_2, Trim23, UBE2R2_1, Vha55, Zw, cat, cbc_0, cta, cysS, eRF1_2, eif4e, gtpbp6_4, kappaB-Ras, l(3)72Ab_3, pno1, pnut_1, shep_7, tyrS
Cryptotermes_secundus	organic cyclic compound binding	248/854	2293/8826	0.0328286081974683	0.23629190640811693	LINE	ARL2, ATP8A1, ATPsynbeta, Abcb10_1, Abcg1_2, Ago2_1, Atpalpha_1, B7P43_CG16071, B7P43_G00519, B7P43_G00598, B7P43_G01039, B7P43_G01067, B7P43_G01164, B7P43_G01260, B7P43_G01272, B7P43_G01303, B7P43_G01770, B7P43_G01893, B7P43_G02422, B7P43_G02439, B7P43_G02775, B7P43_G03169, B7P43_G03498, B7P43_G03512, B7P43_G03563, B7P43_G03951, B7P43_G04055, B7P43_G04174, B7P43_G04186, B7P43_G04197, B7P43_G04202, B7P43_G04253, B7P43_G04275, B7P43_G04283, B7P43_G04662, B7P43_G04938, B7P43_G05171, B7P43_G05230, B7P43_G05235, B7P43_G05346, B7P43_G05454, B7P43_G05694, B7P43_G05770, B7P43_G05855, B7P43_G05859, B7P43_G05933, B7P43_G06162, B7P43_G06163, B7P43_G06494, B7P43_G06495, B7P43_G06599, B7P43_G06804, B7P43_G06807, B7P43_G06881, B7P43_G06914, B7P43_G07038, B7P43_G07472, B7P43_G07501, B7P43_G07604, B7P43_G07701, B7P43_G07830, B7P43_G08009, B7P43_G08090, B7P43_G08259, B7P43_G08379, B7P43_G08652, B7P43_G09099, B7P43_G09134, B7P43_G09230, B7P43_G09270, B7P43_G09315, B7P43_G09723, B7P43_G09924, B7P43_G10071, B7P43_G10076, B7P43_G10146, B7P43_G10216, B7P43_G10246, B7P43_G10251, B7P43_G10254, B7P43_G10407, B7P43_G10409, B7P43_G10551, B7P43_G10830, B7P43_G10954, B7P43_G11034, B7P43_G11119, B7P43_G11377, B7P43_G11497, B7P43_G11725, B7P43_G11763, B7P43_G12050, B7P43_G12223, B7P43_G12298, B7P43_G12324, B7P43_G12344, B7P43_G12388, B7P43_G12409, B7P43_G12874, B7P43_G12942, B7P43_G12944, B7P43_G12965, B7P43_G13010, B7P43_G13090, B7P43_G13091, B7P43_G13118, B7P43_G13245, B7P43_G13664, B7P43_G13819, B7P43_G13833, B7P43_G13835, B7P43_G13910, B7P43_G14046, B7P43_G14086, B7P43_G14280, B7P43_G14344, B7P43_G14346, B7P43_G14347, B7P43_G14357, B7P43_G14370, B7P43_G14375, B7P43_G14394, B7P43_G14621, B7P43_G14725, B7P43_G14802, B7P43_G14963, B7P43_G15040, B7P43_G15067, B7P43_G15198, B7P43_G15393, B7P43_G15419, B7P43_G15782, B7P43_G15786, B7P43_G15796, B7P43_G15797, B7P43_G15818, B7P43_G16245, B7P43_G16277, B7P43_G16338, B7P43_G16347, B7P43_G16705, B7P43_G16730, B7P43_G16753, B7P43_G16952, B7P43_G17150, B7P43_G17422, B7P43_G17638, B7P43_G17862, B7P43_G18348, CTPsyn_1, CYP4C1_0, CYP4C1_10, CYP9E2_0, CYP9E2_11, CYP9E2_12, CYP9E2_13, CYP9E2_2, CYP9E2_3, CYP9E2_5, CYP9E2_8, Cct2_1, Cdk1_2, Cyp6a14_7, DDB1_1, Dsor1_6, EF1B2, EF2, EHD1_1, EHD1_3, EIF5B_1, ELP3_1, EXOSC2_1, Eif2s3y, FA2H_1, GMPS, GNAO_0, Gnf1, Gtp-bp, HIBADH, HMG20A, HNRNP_1, Hr46_1, INSR_1, LONP2_2, MAFK, MRPL16, Mcm6, Mcm7_4, NUBPL_3, Nudt2, PMS2, Pabpc1_1, Pus10_2, Pus1_5, PyK_3, RAB29_1, RAB43, RPS6KA5_0, RTCA_3, Rab30, Rbm17_7, Rfc4, Rngtt_2, RpS18, Rps6kb1, Rpt2, SF3B3, SRP14, SRPK_0, STK25, SXL_5, Sirt6_2, Slu7_4, SmD2_0, SmD2_1, Snrpa1, TBAT_1, TBB1_1, TBB1_12, TBB1_13, TBB1_2, TBB1_4, TBB1_6, TBB1_8, TBB1_9, TBB2_0, TBB2_1, TH1, THG1L, TUBE1_1, Tat_2, Trim23, UBE2R2_1, Vha55, Zw, cat, cbc_0, cta, cysS, eRF1_2, eif4e, gtpbp6_4, kappaB-Ras, l(3)72Ab_3, pno1, pnut_1, shep_7, tyrS
Cryptotermes_secundus	structural constituent of ribosome	18/854	114/8826	0.0363151299345922	0.24752136508355482	LINE	B7P43_G08938, B7P43_G13664, B7P43_G15190, MRPL16, MRPL36, MRPL46, RPS12, RpL13A, RpL17, RpL29, RpL3_2, RpL8, RpS18, RpS21, RpS7_1, Rps11, tko_0, tko_1
Cryptotermes_secundus	iron ion binding	18/854	116/8826	0.0391225525677644	0.24752136508355482	LINE	B7P43_G11725, B7P43_G11763, B7P43_G12780, B7P43_G13833, B7P43_G13835, CYP4C1_0, CYP4C1_10, CYP9E2_0, CYP9E2_11, CYP9E2_12, CYP9E2_13, CYP9E2_2, CYP9E2_3, CYP9E2_5, CYP9E2_8, Cyp6a14_7, FA2H_1, ple_1
Cryptotermes_secundus	ATPase activity, coupled to transmembrane movement of ions, rotational mechanism	4/854	14/8826	0.0396175424885556	0.24752136508355482	LINE	ATPsynbeta, VA0D, Vha55, VhaSFD_3
Cryptotermes_secundus	proton-transporting ATPase activity, rotational mechanism	4/854	14/8826	0.0396175424885556	0.24752136508355482	LINE	ATPsynbeta, VA0D, Vha55, VhaSFD_3
Cryptotermes_secundus	pyrophosphate hydrolysis-driven proton transmembrane transporter activity	4/854	14/8826	0.0396175424885556	0.24752136508355482	LINE	ATPsynbeta, VA0D, Vha55, VhaSFD_3
Cryptotermes_secundus	ATPase-coupled ion transmembrane transporter activity	4/854	14/8826	0.0396175424885556	0.24752136508355482	LINE	ATPsynbeta, VA0D, Vha55, VhaSFD_3
Cryptotermes_secundus	ATP hydrolysis activity	24/854	166/8826	0.0454204981160288	0.2715134373561789	LINE	ATP8A1, ATPsynbeta, Abcb10_1, Abcg1_2, Atpalpha_1, B7P43_CG16071, B7P43_G02422, B7P43_G07701, B7P43_G09230, B7P43_G09723, B7P43_G10071, B7P43_G13910, B7P43_G14046, B7P43_G15067, Cct2_1, Gnf1, Gtp-bp, LONP2_2, Mcm6, Mcm7_4, PMS2, Rfc4, Rpt2, l(3)72Ab_3
Cryptotermes_secundus	carbohydrate derivative binding	117/854	1024/8826	0.0489274007457102	0.27554113813532927	LINE	ARL2, ATP8A1, ATPsynbeta, Abcb10_1, Abcg1_2, Atpalpha_1, B7P43_CG16071, B7P43_G00489, B7P43_G01272, B7P43_G01303, B7P43_G02422, B7P43_G03169, B7P43_G03512, B7P43_G03563, B7P43_G03951, B7P43_G04174, B7P43_G04253, B7P43_G05230, B7P43_G05346, B7P43_G05770, B7P43_G05855, B7P43_G06494, B7P43_G06495, B7P43_G06599, B7P43_G06804, B7P43_G06914, B7P43_G07604, B7P43_G07701, B7P43_G08090, B7P43_G08259, B7P43_G08379, B7P43_G09134, B7P43_G09230, B7P43_G09270, B7P43_G09723, B7P43_G10071, B7P43_G10216, B7P43_G10246, B7P43_G10407, B7P43_G10409, B7P43_G11119, B7P43_G12942, B7P43_G13010, B7P43_G13090, B7P43_G13118, B7P43_G13245, B7P43_G13819, B7P43_G13910, B7P43_G14046, B7P43_G14086, B7P43_G14347, B7P43_G14370, B7P43_G14725, B7P43_G14963, B7P43_G15040, B7P43_G15067, B7P43_G15174, B7P43_G16277, B7P43_G16338, B7P43_G16705, B7P43_G16730, B7P43_G18348, CTPsyn_1, Cct2_1, Cdk1_2, Dsor1_6, EF2, EHD1_1, EHD1_3, EIF5B_1, Eif2s3y, GMPS, GNAO_0, Gnf1, Gtp-bp, INSR_1, LONP2_2, Mcm6, Mcm7_4, NUBPL_3, PMS2, PyK_3, RAB29_1, RAB43, RPS6KA5_0, RTCA_3, Rab30, Rfc4, Rngtt_2, Rps6kb1, Rpt2, SRPK_0, STK25, TBAT_1, TBB1_1, TBB1_12, TBB1_13, TBB1_2, TBB1_4, TBB1_6, TBB1_8, TBB1_9, TBB2_0, TBB2_1, THG1L, TUBE1_1, Trim23, UBE2R2_1, Vha55, cbc_0, cta, cysS, gtpbp6_4, kappaB-Ras, l(3)72Ab_3, pnut_1, tyrS
Cryptotermes_secundus	magnesium ion binding	8/854	39/8826	0.0492912352993287	0.27554113813532927	LINE	ATP8A1, B7P43_G00496, B7P43_G05346, B7P43_G10076, B7P43_G15640, PyK_3, RPS6KA5_0, THG1L
Cryptotermes_secundus	acyltransferase activity, transferring groups other than amino-acyl groups	17/854	110/8826	0.049608846826755	0.27554113813532927	LINE	B7P43_G08222, B7P43_G10114, B7P43_G10358, B7P43_G10359, B7P43_G10360, B7P43_G13251, B7P43_G13815, B7P43_G14346, B7P43_G15895, B7P43_G16448, ELOVL6, ELP3_1, Hip14, KAT2A, Naa10_0, SCP2, ZDHHC16
Cryptotermes_secundus	translation initiation factor activity	9/854	49/8826	0.049785794140898	0.27554113813532927	LINE	B7P43_G07830, B7P43_G08379, B7P43_G13090, B7P43_G14346, B7P43_G14394, B7P43_G15782, EIF5B_1, Eif2s3y, eif4e
Cryptotermes_secundus	ATP-dependent activity	37/854	283/8826	0.0523355024655489	0.27554113813532927	LINE	ATP8A1, ATPsynbeta, Abcb10_1, Abcg1_2, Atpalpha_1, B7P43_CG16071, B7P43_G03169, B7P43_G03951, B7P43_G03955, B7P43_G04174, B7P43_G06494, B7P43_G06495, B7P43_G06599, B7P43_G07604, B7P43_G09270, B7P43_G10216, B7P43_G11119, B7P43_G11467, B7P43_G11468, B7P43_G12658, B7P43_G13910, B7P43_G14370, B7P43_G14963, B7P43_G16277, B7P43_G16705, B7P43_G18348, Cct2_1, Gnf1, LONP2_2, Mcm6, Mcm7_4, NUBPL_3, PMS2, VA0D, Vha55, VhaSFD_3, l(3)72Ab_3
Cryptotermes_secundus	protein-containing complex binding	9/854	50/8826	0.0542666421841554	0.27554113813532927	LINE	B7P43_G01801, B7P43_G11456, B7P43_G11644, B7P43_G14678, B7P43_G14731, B7P43_G15782, GNAO_0, Gtp-bp, cta
Cryptotermes_secundus	anion binding	123/854	1085/8826	0.0547674866298576	0.27554113813532927	LINE	ARL2, ATP8A1, ATPsynbeta, Abcb10_1, Abcg1_2, Atpalpha_1, B7P43_CG16071, B7P43_G01260, B7P43_G01272, B7P43_G01303, B7P43_G02422, B7P43_G02439, B7P43_G03169, B7P43_G03498, B7P43_G03512, B7P43_G03563, B7P43_G03951, B7P43_G04174, B7P43_G04253, B7P43_G05230, B7P43_G05346, B7P43_G05770, B7P43_G05855, B7P43_G06494, B7P43_G06495, B7P43_G06599, B7P43_G06804, B7P43_G06914, B7P43_G07604, B7P43_G07701, B7P43_G08090, B7P43_G08259, B7P43_G08379, B7P43_G09134, B7P43_G09230, B7P43_G09270, B7P43_G09723, B7P43_G10071, B7P43_G10216, B7P43_G10246, B7P43_G10407, B7P43_G10409, B7P43_G11119, B7P43_G11763, B7P43_G12223, B7P43_G12942, B7P43_G13010, B7P43_G13090, B7P43_G13118, B7P43_G13245, B7P43_G13819, B7P43_G13910, B7P43_G14046, B7P43_G14086, B7P43_G14347, B7P43_G14370, B7P43_G14725, B7P43_G14963, B7P43_G15040, B7P43_G15067, B7P43_G16277, B7P43_G16338, B7P43_G16705, B7P43_G16730, B7P43_G18348, CTPsyn_1, CYP9E2_11, Cct2_1, Cdk1_2, Dsor1_6, EF2, EHD1_1, EHD1_3, EIF5B_1, Eif2s3y, GMPS, GNAO_0, Gnf1, Gtp-bp, INSR_1, LONP2_2, Mcm6, Mcm7_4, NUBPL_3, PMS2, PyK_3, RAB29_1, RAB43, RPS6KA5_0, RTCA_3, Rab30, Rfc4, Rngtt_2, Rps6kb1, Rpt2, SRPK_0, STK25, Sirt6_2, TBAT_1, TBB1_1, TBB1_12, TBB1_13, TBB1_2, TBB1_4, TBB1_6, TBB1_8, TBB1_9, TBB2_0, TBB2_1, THG1L, TUBE1_1, Tat_2, Trim23, UBE2R2_1, Vha55, cbc_0, cta, cysS, gtpbp6_4, kappaB-Ras, l(3)72Ab_3, pnut_1, tyrS
Cryptotermes_secundus	4 iron, 4 sulfur cluster binding	6/854	29/8826	0.0555526488176067	0.27554113813532927	LINE	B7P43_G03417, B7P43_G15620, ELP3_1, NUBPL_3, SdhB, nuoB
Cryptotermes_secundus	microtubule motor activity	10/854	56/8826	0.0635425680240847	0.2891478324765689	LINE	B7P43_G03951, B7P43_G03955, B7P43_G06494, B7P43_G06495, B7P43_G09270, B7P43_G11467, B7P43_G11468, B7P43_G12658, B7P43_G16277, B7P43_G18348
Cryptotermes_secundus	antioxidant activity	7/854	37/8826	0.0841849880421692	0.3313948735628248	LINE	B7P43_G10254, B7P43_G12223, B7P43_G16269, CCS, PRDX5, PRDX6_2, cat
Cryptotermes_secundus	protein tyrosine kinase activity	7/854	38/8826	0.0898000449754647	0.3389048019287497	LINE	B7P43_G03563, B7P43_G05346, B7P43_G05855, B7P43_G06804, B7P43_G09134, B7P43_G14086, INSR_1
Cryptotermes_secundus	tetrapyrrole binding	18/854	127/8826	0.0946071344024669	0.3475936197305451	LINE	B7P43_G10254, B7P43_G11725, B7P43_G13833, B7P43_G13835, B7P43_G16245, CYP4C1_0, CYP4C1_10, CYP9E2_0, CYP9E2_11, CYP9E2_12, CYP9E2_13, CYP9E2_2, CYP9E2_3, CYP9E2_5, CYP9E2_8, Cyp6a14_7, FA2H_1, cat
Cryptotermes_secundus	active ion transmembrane transporter activity	7/854	40/8826	0.1033773096456384	0.3580152687608688	LINE	ATPsynbeta, Atpalpha_1, B7P43_CG16071, B7P43_G17075, VA0D, Vha55, VhaSFD_3
Cryptotermes_secundus	peptide N-acetyltransferase activity	4/854	19/8826	0.1046617217143669	0.3580152687608688	LINE	B7P43_G08222, B7P43_G14346, KAT2A, Naa10_0
Cryptotermes_secundus	catalytic activity, acting on RNA	26/854	199/8826	0.1135225516787921	0.37189223423375006	LINE	B7P43_G01164, B7P43_G03869, B7P43_G04174, B7P43_G04186, B7P43_G05931, B7P43_G06599, B7P43_G07501, B7P43_G07513, B7P43_G10246, B7P43_G10852, B7P43_G11119, B7P43_G11497, B7P43_G13091, B7P43_G13203, B7P43_G14357, B7P43_G14375, B7P43_G14963, B7P43_G15040, B7P43_G16730, B7P43_G18048, Ptrh2_0, Pus10_2, RTCA_3, Trmt10a_2, cysS, tyrS
Cryptotermes_secundus	catalytic activity, acting on a nucleic acid	38/854	306/8826	0.1142630458509947	0.37189223423375006	LINE	B7P43_G01164, B7P43_G03169, B7P43_G03869, B7P43_G04174, B7P43_G04186, B7P43_G05931, B7P43_G06599, B7P43_G07501, B7P43_G07513, B7P43_G10216, B7P43_G10246, B7P43_G10852, B7P43_G11119, B7P43_G11497, B7P43_G12050, B7P43_G12412, B7P43_G13091, B7P43_G13203, B7P43_G14357, B7P43_G14370, B7P43_G14375, B7P43_G14963, B7P43_G15040, B7P43_G16705, B7P43_G16730, B7P43_G17150, B7P43_G18048, Gnf1, Mcm6, Mcm7_4, PMS2, Ptrh2_0, Pus10_2, RTCA_3, Trmt10a_2, cysS, l(3)72Ab_3, tyrS
Cryptotermes_secundus	RNA methyltransferase activity	6/854	31/8826	0.115571940312788	0.37189223423375006	LINE	B7P43_G03869, B7P43_G07501, B7P43_G07513, B7P43_G11497, B7P43_G13203, Trmt10a_2
Cryptotermes_secundus	actin filament binding	4/854	20/8826	0.1213231625871524	0.37610180402017246	LINE	B7P43_G01801, B7P43_G11456, B7P43_G14678, B7P43_G14731
Cryptotermes_secundus	secondary active transmembrane transporter activity	8/854	49/8826	0.1386198670973747	0.3938841311441794	LINE	B7P43_G07497, B7P43_G09040, B7P43_G12371, B7P43_G17075, B7P43_G17768, SLC6A1_3, Slc25a3_1, Slc9b2_1
Cryptotermes_secundus	DNA-directed 5'-3' RNA polymerase activity	4/854	21/8826	0.139032802215732	0.3938841311441794	LINE	B7P43_G01164, B7P43_G05931, B7P43_G10852, B7P43_G13091
Cryptotermes_secundus	monooxygenase activity	16/854	115/8826	0.1497957544046244	0.4064727580214046	LINE	B7P43_G11167, B7P43_G11725, B7P43_G13833, B7P43_G13835, CYP4C1_0, CYP4C1_10, CYP9E2_0, CYP9E2_11, CYP9E2_12, CYP9E2_13, CYP9E2_2, CYP9E2_3, CYP9E2_5, CYP9E2_8, Cyp6a14_7, ple_1
Cryptotermes_secundus	iron-sulfur cluster binding	8/854	51/8826	0.1507882812014888	0.4064727580214046	LINE	B7P43_G03417, B7P43_G11763, B7P43_G12780, B7P43_G15620, ELP3_1, NUBPL_3, SdhB, nuoB
Cryptotermes_secundus	metal cluster binding	8/854	51/8826	0.1507882812014888	0.4064727580214046	LINE	B7P43_G03417, B7P43_G11763, B7P43_G12780, B7P43_G15620, ELP3_1, NUBPL_3, SdhB, nuoB
Cryptotermes_secundus	active transmembrane transporter activity	19/854	143/8826	0.1520337130162242	0.40761471165430924	LINE	ATPsynbeta, Abcb10_1, Abcg1_2, Atpalpha_1, B7P43_CG16071, B7P43_G07497, B7P43_G07604, B7P43_G09040, B7P43_G12371, B7P43_G13910, B7P43_G17075, B7P43_G17768, SLC6A1_3, Slc25a3_1, Slc9b2_1, VA0D, Vha55, VhaSFD_3, nuoB
Cryptotermes_secundus	metalloendopeptidase activity	8/854	52/8826	0.1579486252509819	0.41451067790733875	LINE	B7P43_G03974, B7P43_G04458, B7P43_G04940, B7P43_G07938, B7P43_G08219, B7P43_G11734, B7P43_G12225, Tace_2
Cryptotermes_secundus	heme binding	17/854	126/8826	0.1690412893147843	0.43218803866047945	LINE	B7P43_G10254, B7P43_G11725, B7P43_G13833, B7P43_G13835, CYP4C1_0, CYP4C1_10, CYP9E2_0, CYP9E2_11, CYP9E2_12, CYP9E2_13, CYP9E2_2, CYP9E2_3, CYP9E2_5, CYP9E2_8, Cyp6a14_7, FA2H_1, cat
Cryptotermes_secundus	ATP binding	83/854	751/8826	0.1964892674199793	0.4685513300014891	LINE	ATP8A1, ATPsynbeta, Abcb10_1, Abcg1_2, Atpalpha_1, B7P43_CG16071, B7P43_G01272, B7P43_G01303, B7P43_G02422, B7P43_G03169, B7P43_G03512, B7P43_G03563, B7P43_G03951, B7P43_G04174, B7P43_G05230, B7P43_G05346, B7P43_G05770, B7P43_G05855, B7P43_G06494, B7P43_G06495, B7P43_G06599, B7P43_G06804, B7P43_G06914, B7P43_G07604, B7P43_G07701, B7P43_G08090, B7P43_G08259, B7P43_G08379, B7P43_G09134, B7P43_G09230, B7P43_G09270, B7P43_G09723, B7P43_G10071, B7P43_G10216, B7P43_G10246, B7P43_G10407, B7P43_G11119, B7P43_G13118, B7P43_G13245, B7P43_G13819, B7P43_G13910, B7P43_G14046, B7P43_G14086, B7P43_G14347, B7P43_G14370, B7P43_G14725, B7P43_G14963, B7P43_G15040, B7P43_G15067, B7P43_G16277, B7P43_G16338, B7P43_G16705, B7P43_G16730, B7P43_G18348, CTPsyn_1, Cct2_1, Cdk1_2, Dsor1_6, EHD1_1, EHD1_3, GMPS, Gnf1, INSR_1, LONP2_2, Mcm6, Mcm7_4, NUBPL_3, PMS2, PyK_3, RPS6KA5_0, RTCA_3, Rfc4, Rngtt_2, Rps6kb1, Rpt2, SRPK_0, STK25, UBE2R2_1, Vha55, cbc_0, cysS, l(3)72Ab_3, tyrS
Cryptotermes_secundus	catalytic activity	325/854	3187/8826	0.2162308216812844	0.49424187812865006	LINE	ARL2, ATP8A1, ATPsynO, ATPsynbeta, Abcb10_1, Abcg1_2, Aldh5a1, Amy35_2, Arsb_6, Atpalpha_1, B3gntl1, B4galt7, B7P43_CG16071, B7P43_G00489, B7P43_G00496, B7P43_G00515, B7P43_G00598, B7P43_G01129, B7P43_G01164, B7P43_G01256, B7P43_G01260, B7P43_G01272, B7P43_G01303, B7P43_G01312, B7P43_G01331, B7P43_G01780, B7P43_G02422, B7P43_G02439, B7P43_G02523, B7P43_G02608, B7P43_G02638, B7P43_G02875, B7P43_G03000, B7P43_G03169, B7P43_G03417, B7P43_G03422, B7P43_G03498, B7P43_G03512, B7P43_G03563, B7P43_G03596, B7P43_G03732, B7P43_G03850, B7P43_G03869, B7P43_G03974, B7P43_G03976, B7P43_G04017, B7P43_G04174, B7P43_G04178, B7P43_G04186, B7P43_G04202, B7P43_G04206, B7P43_G04253, B7P43_G04318, B7P43_G04458, B7P43_G04662, B7P43_G04664, B7P43_G04940, B7P43_G05230, B7P43_G05346, B7P43_G05456, B7P43_G05693, B7P43_G05769, B7P43_G05770, B7P43_G05855, B7P43_G05931, B7P43_G06176, B7P43_G06177, B7P43_G06382, B7P43_G06483, B7P43_G06553, B7P43_G06599, B7P43_G06798, B7P43_G06804, B7P43_G06914, B7P43_G07501, B7P43_G07513, B7P43_G07517, B7P43_G07564, B7P43_G07701, B7P43_G07744, B7P43_G07935, B7P43_G07938, B7P43_G08090, B7P43_G08095, B7P43_G08169, B7P43_G08219, B7P43_G08222, B7P43_G08259, B7P43_G08281, B7P43_G08379, B7P43_G08694, B7P43_G08820, B7P43_G09134, B7P43_G09230, B7P43_G09271, B7P43_G09314, B7P43_G09315, B7P43_G09723, B7P43_G09923, B7P43_G10071, B7P43_G10114, B7P43_G10216, B7P43_G10246, B7P43_G10254, B7P43_G10358, B7P43_G10359, B7P43_G10360, B7P43_G10407, B7P43_G10409, B7P43_G10412, B7P43_G10573, B7P43_G10823, B7P43_G10852, B7P43_G11119, B7P43_G11167, B7P43_G11377, B7P43_G11379, B7P43_G11399, B7P43_G11497, B7P43_G11529, B7P43_G11725, B7P43_G11734, B7P43_G11763, B7P43_G12050, B7P43_G12223, B7P43_G12225, B7P43_G12371, B7P43_G12412, B7P43_G12776, B7P43_G12786, B7P43_G12942, B7P43_G12965, B7P43_G13010, B7P43_G13090, B7P43_G13091, B7P43_G13093, B7P43_G13118, B7P43_G13203, B7P43_G13251, B7P43_G13586, B7P43_G13815, B7P43_G13819, B7P43_G13833, B7P43_G13835, B7P43_G13910, B7P43_G13969, B7P43_G13990, B7P43_G14046, B7P43_G14086, B7P43_G14165, B7P43_G14275, B7P43_G14344, B7P43_G14346, B7P43_G14347, B7P43_G14356, B7P43_G14357, B7P43_G14370, B7P43_G14375, B7P43_G14571, B7P43_G14628, B7P43_G14725, B7P43_G14733, B7P43_G14909, B7P43_G14963, B7P43_G15040, B7P43_G15067, B7P43_G15088, B7P43_G15159, B7P43_G15174, B7P43_G15557, B7P43_G15640, B7P43_G15786, B7P43_G15798, B7P43_G15895, B7P43_G16225, B7P43_G16255, B7P43_G16269, B7P43_G16338, B7P43_G16448, B7P43_G16467, B7P43_G16532, B7P43_G16606, B7P43_G16705, B7P43_G16708, B7P43_G16730, B7P43_G16785, B7P43_G16948, B7P43_G17150, B7P43_G17859, B7P43_G18048, Bre1_4, CCS, COPS6, CTPsyn_1, CYP4C1_0, CYP4C1_10, CYP9E2_0, CYP9E2_11, CYP9E2_12, CYP9E2_13, CYP9E2_2, CYP9E2_3, CYP9E2_5, CYP9E2_8, Cct2_1, Cdk1_2, Crym_1, Cyp6a14_7, DHRS4, Dbt_1, Dpys, Dsor1_6, EF2, EIF5B_1, ELOVL6, ELP3_1, Eci2_2, Eif2s3y, FA2H_1, GCH1, GMPS, GNAO_0, GPD2_2, Gale_2, Galt_1, Gnf1, GstD1_0, GstD1_3, Gtp-bp, HEXC_5, HIBADH, HMGCS-1_2, Hdhd5, Hip14, Hs2st_8, Hydr2, INSR_1, KAT2A, LAC_5, LCMT1, LONP2_2, MTMR2_2, Mcm6, Mcm7_4, Metap1d, NAGA_5, NIT2_1, Naa10_0, Nudt2, PEPM_2, PGRP-SD, PMS2, PRDX5, PRDX6_2, PTDSS1, Pcyt1b_4, Pdia6, Ptrh2_0, Pus10_2, Pus1_5, PyK_3, RAB29_1, RAB43, RPE, RPS6KA5_0, RTCA_3, Rab30, Rfc4, Rngtt_2, Rps6kb1, Rpt2, Rrm2_3, Rspry1, SCP2, SDR-1_1, SDR9C7, SMSr, SPOUT1, SRPK_0, STK25, SdhB, Sirt6_2, TBAT_1, TBB1_1, TBB1_12, TBB1_13, TBB1_2, TBB1_4, TBB1_6, TBB1_8, TBB1_9, TBB2_0, TBB2_1, THG1L, TREA_0, TSTA3_1, Tace_2, Tat_2, Trim23, Trmt10a_2, UBE2R2_1, UFSP2, Uros_1, YHIT, ZDHHC16, Zw, bwa, cat, cbc_0, cept1, cta, cyb5r2_1, cysS, dod, kappaB-Ras, l(3)72Ab_3, nudt17, nuoB, pacsin1b_2, ple_1, prtp, rt, scly, tyrS, usp15_3
Cryptotermes_secundus	adenyl ribonucleotide binding	83/854	758/8826	0.2218924849682418	0.5024181342625375	LINE	ATP8A1, ATPsynbeta, Abcb10_1, Abcg1_2, Atpalpha_1, B7P43_CG16071, B7P43_G01272, B7P43_G01303, B7P43_G02422, B7P43_G03169, B7P43_G03512, B7P43_G03563, B7P43_G03951, B7P43_G04174, B7P43_G05230, B7P43_G05346, B7P43_G05770, B7P43_G05855, B7P43_G06494, B7P43_G06495, B7P43_G06599, B7P43_G06804, B7P43_G06914, B7P43_G07604, B7P43_G07701, B7P43_G08090, B7P43_G08259, B7P43_G08379, B7P43_G09134, B7P43_G09230, B7P43_G09270, B7P43_G09723, B7P43_G10071, B7P43_G10216, B7P43_G10246, B7P43_G10407, B7P43_G11119, B7P43_G13118, B7P43_G13245, B7P43_G13819, B7P43_G13910, B7P43_G14046, B7P43_G14086, B7P43_G14347, B7P43_G14370, B7P43_G14725, B7P43_G14963, B7P43_G15040, B7P43_G15067, B7P43_G16277, B7P43_G16338, B7P43_G16705, B7P43_G16730, B7P43_G18348, CTPsyn_1, Cct2_1, Cdk1_2, Dsor1_6, EHD1_1, EHD1_3, GMPS, Gnf1, INSR_1, LONP2_2, Mcm6, Mcm7_4, NUBPL_3, PMS2, PyK_3, RPS6KA5_0, RTCA_3, Rfc4, Rngtt_2, Rps6kb1, Rpt2, SRPK_0, STK25, UBE2R2_1, Vha55, cbc_0, cysS, l(3)72Ab_3, tyrS
Cryptotermes_secundus	adenyl nucleotide binding	83/854	760/8826	0.222846753100319	0.5024181342625375	LINE	ATP8A1, ATPsynbeta, Abcb10_1, Abcg1_2, Atpalpha_1, B7P43_CG16071, B7P43_G01272, B7P43_G01303, B7P43_G02422, B7P43_G03169, B7P43_G03512, B7P43_G03563, B7P43_G03951, B7P43_G04174, B7P43_G05230, B7P43_G05346, B7P43_G05770, B7P43_G05855, B7P43_G06494, B7P43_G06495, B7P43_G06599, B7P43_G06804, B7P43_G06914, B7P43_G07604, B7P43_G07701, B7P43_G08090, B7P43_G08259, B7P43_G08379, B7P43_G09134, B7P43_G09230, B7P43_G09270, B7P43_G09723, B7P43_G10071, B7P43_G10216, B7P43_G10246, B7P43_G10407, B7P43_G11119, B7P43_G13118, B7P43_G13245, B7P43_G13819, B7P43_G13910, B7P43_G14046, B7P43_G14086, B7P43_G14347, B7P43_G14370, B7P43_G14725, B7P43_G14963, B7P43_G15040, B7P43_G15067, B7P43_G16277, B7P43_G16338, B7P43_G16705, B7P43_G16730, B7P43_G18348, CTPsyn_1, Cct2_1, Cdk1_2, Dsor1_6, EHD1_1, EHD1_3, GMPS, Gnf1, INSR_1, LONP2_2, Mcm6, Mcm7_4, NUBPL_3, PMS2, PyK_3, RPS6KA5_0, RTCA_3, Rfc4, Rngtt_2, Rps6kb1, Rpt2, SRPK_0, STK25, UBE2R2_1, Vha55, cbc_0, cysS, l(3)72Ab_3, tyrS
Cryptotermes_secundus	cytoskeletal motor activity	10/854	74/8826	0.2384399635686068	0.525627653022351	LINE	B7P43_G03951, B7P43_G03955, B7P43_G06494, B7P43_G06495, B7P43_G09270, B7P43_G11467, B7P43_G11468, B7P43_G12658, B7P43_G16277, B7P43_G18348
Cryptotermes_secundus	hydrolase activity, acting on carbon-nitrogen (but not peptide) bonds	8/854	56/8826	0.2518953705708172	0.5479829114172163	LINE	B7P43_G00598, B7P43_G01312, B7P43_G05769, Dpys, GCH1, NIT2_1, PGRP-SD, bwa
Cryptotermes_secundus	RNA polymerase activity	4/854	23/8826	0.27319809405603	0.5721991096628368	LINE	B7P43_G01164, B7P43_G05931, B7P43_G10852, B7P43_G13091
Cryptotermes_secundus	5'-3' RNA polymerase activity	4/854	23/8826	0.27319809405603	0.5721991096628368	LINE	B7P43_G01164, B7P43_G05931, B7P43_G10852, B7P43_G13091
Cryptotermes_secundus	transferase activity, transferring phosphorus-containing groups	50/854	450/8826	0.2873059624512682	0.5876260288523938	LINE	B7P43_G01164, B7P43_G01303, B7P43_G03512, B7P43_G03563, B7P43_G05230, B7P43_G05346, B7P43_G05693, B7P43_G05770, B7P43_G05855, B7P43_G05931, B7P43_G06804, B7P43_G06914, B7P43_G07517, B7P43_G08090, B7P43_G08259, B7P43_G08379, B7P43_G09134, B7P43_G10407, B7P43_G10852, B7P43_G11399, B7P43_G12050, B7P43_G12412, B7P43_G13091, B7P43_G13118, B7P43_G13819, B7P43_G14086, B7P43_G14346, B7P43_G14347, B7P43_G14725, B7P43_G15640, B7P43_G15798, B7P43_G16338, B7P43_G17150, Cdk1_2, Dsor1_6, Galt_1, INSR_1, PTDSS1, Pcyt1b_4, PyK_3, RPS6KA5_0, Rngtt_2, Rps6kb1, SMSr, SRPK_0, STK25, THG1L, cbc_0, cept1, pacsin1b_2
Cryptotermes_secundus	oxidoreductase activity, acting on paired donors, with incorporation or reduction of molecular oxygen	16/854	129/8826	0.2921542745623643	0.5914633476854396	LINE	B7P43_G11167, B7P43_G11725, B7P43_G13833, B7P43_G13835, CYP4C1_0, CYP4C1_10, CYP9E2_0, CYP9E2_11, CYP9E2_12, CYP9E2_13, CYP9E2_2, CYP9E2_3, CYP9E2_5, CYP9E2_8, Cyp6a14_7, ple_1
Cryptotermes_secundus	proton transmembrane transporter activity	6/854	43/8826	0.302862770256765	0.6008797361894218	LINE	ATPsynO, ATPsynbeta, B7P43_G17075, VA0D, Vha55, VhaSFD_3
Cryptotermes_secundus	oxidoreductase activity, acting on peroxide as acceptor	4/854	26/8826	0.3106263665857248	0.6065774717579507	LINE	B7P43_G10254, PRDX5, PRDX6_2, cat
Cryptotermes_secundus	nucleic acid binding	124/854	1184/8826	0.315733002632131	0.6095206062070887	LINE	Ago2_1, B7P43_G00519, B7P43_G00598, B7P43_G01039, B7P43_G01067, B7P43_G01164, B7P43_G01770, B7P43_G01893, B7P43_G02775, B7P43_G03169, B7P43_G04055, B7P43_G04174, B7P43_G04186, B7P43_G04197, B7P43_G04202, B7P43_G04275, B7P43_G04283, B7P43_G04662, B7P43_G04938, B7P43_G05171, B7P43_G05235, B7P43_G05454, B7P43_G05694, B7P43_G05859, B7P43_G05933, B7P43_G06162, B7P43_G06163, B7P43_G06599, B7P43_G06807, B7P43_G06881, B7P43_G07038, B7P43_G07472, B7P43_G07501, B7P43_G07830, B7P43_G08009, B7P43_G08379, B7P43_G08652, B7P43_G09099, B7P43_G09315, B7P43_G09924, B7P43_G10146, B7P43_G10246, B7P43_G10251, B7P43_G10551, B7P43_G10830, B7P43_G10954, B7P43_G11034, B7P43_G11119, B7P43_G11497, B7P43_G12050, B7P43_G12298, B7P43_G12324, B7P43_G12344, B7P43_G12388, B7P43_G12409, B7P43_G12874, B7P43_G12944, B7P43_G12965, B7P43_G13090, B7P43_G13091, B7P43_G13664, B7P43_G14086, B7P43_G14280, B7P43_G14346, B7P43_G14357, B7P43_G14370, B7P43_G14375, B7P43_G14394, B7P43_G14621, B7P43_G14802, B7P43_G14963, B7P43_G15040, B7P43_G15067, B7P43_G15198, B7P43_G15393, B7P43_G15419, B7P43_G15782, B7P43_G15786, B7P43_G15796, B7P43_G15797, B7P43_G15818, B7P43_G16347, B7P43_G16730, B7P43_G16753, B7P43_G16952, B7P43_G17150, B7P43_G17422, B7P43_G17638, B7P43_G17862, DDB1_1, EF1B2, EF2, EIF5B_1, ELP3_1, EXOSC2_1, Eif2s3y, Gnf1, HMG20A, HNRNP_1, Hr46_1, MAFK, MRPL16, Mcm6, Mcm7_4, PMS2, Pabpc1_1, Pus10_2, Pus1_5, Rbm17_7, Rfc4, RpS18, SF3B3, SRP14, SXL_5, Slu7_4, SmD2_0, SmD2_1, Snrpa1, TH1, eRF1_2, eif4e, l(3)72Ab_3, pno1, shep_7
Cryptotermes_secundus	helicase activity	10/854	75/8826	0.3221934815910761	0.619410724299123	LINE	B7P43_G03169, B7P43_G04174, B7P43_G06599, B7P43_G11119, B7P43_G14370, B7P43_G14963, B7P43_G16705, Mcm6, Mcm7_4, l(3)72Ab_3
Cryptotermes_secundus	ion binding	241/854	2364/8826	0.3292019486912953	0.6278449097767177	LINE	ARL2, ATP8A1, ATPsynbeta, Abcb10_1, Abcg1_2, Amy35_2, Atpalpha_1, B4galt7, B7P43_CG16071, B7P43_G00496, B7P43_G00602, B7P43_G00603, B7P43_G01089, B7P43_G01260, B7P43_G01272, B7P43_G01303, B7P43_G01780, B7P43_G01892, B7P43_G02321, B7P43_G02422, B7P43_G02439, B7P43_G02541, B7P43_G02616, B7P43_G03169, B7P43_G03417, B7P43_G03422, B7P43_G03498, B7P43_G03512, B7P43_G03563, B7P43_G03786, B7P43_G03951, B7P43_G03974, B7P43_G04008, B7P43_G04014, B7P43_G04140, B7P43_G04174, B7P43_G04206, B7P43_G04253, B7P43_G04318, B7P43_G04364, B7P43_G04458, B7P43_G04794, B7P43_G04795, B7P43_G04938, B7P43_G04940, B7P43_G05171, B7P43_G05230, B7P43_G05346, B7P43_G05753, B7P43_G05770, B7P43_G05855, B7P43_G05859, B7P43_G05933, B7P43_G06035, B7P43_G06409, B7P43_G06494, B7P43_G06495, B7P43_G06553, B7P43_G06599, B7P43_G06804, B7P43_G06914, B7P43_G07467, B7P43_G07472, B7P43_G07604, B7P43_G07701, B7P43_G07721, B7P43_G07938, B7P43_G08090, B7P43_G08219, B7P43_G08259, B7P43_G08379, B7P43_G08554, B7P43_G08694, B7P43_G08822, B7P43_G09134, B7P43_G09230, B7P43_G09270, B7P43_G09582, B7P43_G09719, B7P43_G09723, B7P43_G09923, B7P43_G10071, B7P43_G10076, B7P43_G10146, B7P43_G10216, B7P43_G10246, B7P43_G10407, B7P43_G10409, B7P43_G10551, B7P43_G10830, B7P43_G10837, B7P43_G11119, B7P43_G11125, B7P43_G11167, B7P43_G11216, B7P43_G11397, B7P43_G11725, B7P43_G11763, B7P43_G12223, B7P43_G12225, B7P43_G12388, B7P43_G12780, B7P43_G12803, B7P43_G12942, B7P43_G13010, B7P43_G13090, B7P43_G13091, B7P43_G13108, B7P43_G13118, B7P43_G13245, B7P43_G13586, B7P43_G13819, B7P43_G13833, B7P43_G13835, B7P43_G13910, B7P43_G14046, B7P43_G14086, B7P43_G14275, B7P43_G14319, B7P43_G14344, B7P43_G14347, B7P43_G14370, B7P43_G14629, B7P43_G14678, B7P43_G14725, B7P43_G14733, B7P43_G14763, B7P43_G14963, B7P43_G15040, B7P43_G15067, B7P43_G15393, B7P43_G15557, B7P43_G15616, B7P43_G15620, B7P43_G15640, B7P43_G16225, B7P43_G16277, B7P43_G16338, B7P43_G16705, B7P43_G16730, B7P43_G16952, B7P43_G17480, B7P43_G17670, B7P43_G17859, B7P43_G17862, B7P43_G17948, B7P43_G18048, B7P43_G18348, Bre1_4, CCS, CTPsyn_1, CYP4C1_0, CYP4C1_10, CYP9E2_0, CYP9E2_11, CYP9E2_12, CYP9E2_13, CYP9E2_2, CYP9E2_3, CYP9E2_5, CYP9E2_8, Capsl_0, Cbp53E, Cct2_1, Cdk1_2, Cyp6a14_7, Dsor1_6, EF2, EHD1_1, EHD1_3, EIF5B_1, ELP3_1, Eif2s3y, FA2H_1, GMPS, GNAO_0, Galt_1, Gnf1, Gtp-bp, Hr46_1, INSR_1, LAC_5, LIMS2_1, LONP2_2, Mcm6, Mcm7_4, Metap1d, NUBPL_3, PGRP-SD, PMS2, PyK_3, RAB29_1, RAB43, RNF11, RPE, RPS6KA5_0, RTCA_3, Rab30, Rfc4, Rngtt_2, Rps6kb1, Rpt2, Rspry1, SRPK_0, STK25, SdhB, Sec23a_1, Sirt6_2, TBAT_1, TBB1_1, TBB1_12, TBB1_13, TBB1_2, TBB1_4, TBB1_6, TBB1_8, TBB1_9, TBB2_0, TBB2_1, THG1L, TUBE1_1, Tace_2, Tat_2, Trim23, UBE2R2_1, Vha55, ZFYVE1_1, cat, cbc_0, cta, cysS, efcab1, gtpbp6_4, kappaB-Ras, l(2)efl_1, l(3)72Ab_3, neur, ple_1, pnut_1, tyrS, zmynd10
Cryptotermes_secundus	ATPase, acting on DNA	7/854	50/8826	0.3305517058656415	0.6278449097767177	LINE	B7P43_G03169, B7P43_G10216, B7P43_G16705, Gnf1, Mcm6, Mcm7_4, PMS2
Cryptotermes_secundus	catalytic activity, acting on DNA	11/854	87/8826	0.3589837291097588	0.654617388376619	LINE	B7P43_G03169, B7P43_G05931, B7P43_G10216, B7P43_G12050, B7P43_G12412, B7P43_G16705, B7P43_G17150, Gnf1, Mcm6, Mcm7_4, PMS2
Cryptotermes_secundus	oxidoreductase activity	53/854	496/8826	0.4341416970966627	0.7410131502640178	LINE	Aldh5a1, B7P43_G01260, B7P43_G02439, B7P43_G02523, B7P43_G02638, B7P43_G03000, B7P43_G03417, B7P43_G03498, B7P43_G03976, B7P43_G06176, B7P43_G08169, B7P43_G10254, B7P43_G11167, B7P43_G11377, B7P43_G11379, B7P43_G11725, B7P43_G11763, B7P43_G12223, B7P43_G13833, B7P43_G13835, B7P43_G14571, B7P43_G16255, B7P43_G16269, CCS, CYP4C1_0, CYP4C1_10, CYP9E2_0, CYP9E2_11, CYP9E2_12, CYP9E2_13, CYP9E2_2, CYP9E2_3, CYP9E2_5, CYP9E2_8, Crym_1, Cyp6a14_7, DHRS4, FA2H_1, GPD2_2, HIBADH, LAC_5, PRDX5, PRDX6_2, Rrm2_3, SDR-1_1, SDR9C7, SdhB, TSTA3_1, Zw, cat, cyb5r2_1, nuoB, ple_1
Cryptotermes_secundus	hydrolase activity	129/854	1254/8826	0.4391476833530628	0.741692419099202	LINE	ARL2, ATP8A1, ATPsynbeta, Abcb10_1, Abcg1_2, Amy35_2, Arsb_6, Atpalpha_1, B7P43_CG16071, B7P43_G00489, B7P43_G00515, B7P43_G00598, B7P43_G01129, B7P43_G01256, B7P43_G01312, B7P43_G01331, B7P43_G01780, B7P43_G02422, B7P43_G02875, B7P43_G03169, B7P43_G03422, B7P43_G03850, B7P43_G03974, B7P43_G04174, B7P43_G04202, B7P43_G04253, B7P43_G04318, B7P43_G04458, B7P43_G04662, B7P43_G04664, B7P43_G04940, B7P43_G05456, B7P43_G05769, B7P43_G06553, B7P43_G06599, B7P43_G07564, B7P43_G07701, B7P43_G07938, B7P43_G08095, B7P43_G08219, B7P43_G09230, B7P43_G09271, B7P43_G09314, B7P43_G09723, B7P43_G10071, B7P43_G10216, B7P43_G10409, B7P43_G10852, B7P43_G11119, B7P43_G11529, B7P43_G11734, B7P43_G12225, B7P43_G12412, B7P43_G12786, B7P43_G12942, B7P43_G12965, B7P43_G13010, B7P43_G13090, B7P43_G13093, B7P43_G13586, B7P43_G13910, B7P43_G14046, B7P43_G14344, B7P43_G14357, B7P43_G14370, B7P43_G14375, B7P43_G14628, B7P43_G14963, B7P43_G15067, B7P43_G15159, B7P43_G15174, B7P43_G16467, B7P43_G16532, B7P43_G16606, B7P43_G16705, B7P43_G16708, B7P43_G17859, B7P43_G18048, COPS6, Cct2_1, Dpys, EF2, EIF5B_1, Eif2s3y, GCH1, GNAO_0, Gnf1, Gtp-bp, HEXC_5, Hdhd5, Hydr2, LONP2_2, MTMR2_2, Mcm6, Mcm7_4, Metap1d, NAGA_5, NIT2_1, Nudt2, PGRP-SD, PMS2, Ptrh2_0, RAB29_1, RAB43, Rab30, Rfc4, Rngtt_2, Rpt2, TBAT_1, TBB1_1, TBB1_12, TBB1_13, TBB1_2, TBB1_4, TBB1_6, TBB1_8, TBB1_9, TBB2_0, TBB2_1, TREA_0, Tace_2, Trim23, UFSP2, bwa, cta, kappaB-Ras, l(3)72Ab_3, nudt17, usp15_3
Cryptotermes_secundus	binding	384/854	3857/8826	0.4459906164731843	0.7498689687142353	LINE	AP2M1_3, ARL2, ATP8A1, ATPsynbeta, Abcb10_1, Abcg1_2, Ago2_1, Amy35_2, Arpc1a, Atpalpha_1, B4galt7, B7P43_CG16071, B7P43_G00489, B7P43_G00496, B7P43_G00497, B7P43_G00519, B7P43_G00598, B7P43_G00602, B7P43_G00603, B7P43_G01039, B7P43_G01067, B7P43_G01089, B7P43_G01164, B7P43_G01256, B7P43_G01260, B7P43_G01272, B7P43_G01303, B7P43_G01770, B7P43_G01780, B7P43_G01801, B7P43_G01892, B7P43_G01893, B7P43_G02321, B7P43_G02415, B7P43_G02422, B7P43_G02439, B7P43_G02541, B7P43_G02616, B7P43_G02775, B7P43_G02941, B7P43_G03169, B7P43_G03417, B7P43_G03422, B7P43_G03486, B7P43_G03498, B7P43_G03512, B7P43_G03563, B7P43_G03732, B7P43_G03786, B7P43_G03951, B7P43_G03955, B7P43_G03974, B7P43_G04008, B7P43_G04014, B7P43_G04055, B7P43_G04140, B7P43_G04174, B7P43_G04186, B7P43_G04197, B7P43_G04202, B7P43_G04206, B7P43_G04253, B7P43_G04275, B7P43_G04283, B7P43_G04318, B7P43_G04364, B7P43_G04458, B7P43_G04662, B7P43_G04794, B7P43_G04795, B7P43_G04938, B7P43_G04940, B7P43_G05171, B7P43_G05230, B7P43_G05235, B7P43_G05346, B7P43_G05454, B7P43_G05694, B7P43_G05736, B7P43_G05753, B7P43_G05770, B7P43_G05855, B7P43_G05859, B7P43_G05933, B7P43_G06035, B7P43_G06162, B7P43_G06163, B7P43_G06409, B7P43_G06494, B7P43_G06495, B7P43_G06553, B7P43_G06599, B7P43_G06804, B7P43_G06807, B7P43_G06881, B7P43_G06914, B7P43_G07038, B7P43_G07296, B7P43_G07467, B7P43_G07472, B7P43_G07501, B7P43_G07604, B7P43_G07701, B7P43_G07721, B7P43_G07830, B7P43_G07938, B7P43_G08009, B7P43_G08090, B7P43_G08219, B7P43_G08259, B7P43_G08379, B7P43_G08554, B7P43_G08652, B7P43_G08694, B7P43_G08822, B7P43_G09099, B7P43_G09134, B7P43_G09230, B7P43_G09268, B7P43_G09269, B7P43_G09270, B7P43_G09281, B7P43_G09315, B7P43_G09582, B7P43_G09719, B7P43_G09723, B7P43_G09923, B7P43_G09924, B7P43_G10071, B7P43_G10076, B7P43_G10146, B7P43_G10216, B7P43_G10246, B7P43_G10251, B7P43_G10254, B7P43_G10407, B7P43_G10409, B7P43_G10479, B7P43_G10551, B7P43_G10830, B7P43_G10837, B7P43_G10954, B7P43_G11034, B7P43_G11036, B7P43_G11119, B7P43_G11125, B7P43_G11167, B7P43_G11196, B7P43_G11216, B7P43_G11377, B7P43_G11397, B7P43_G11456, B7P43_G11467, B7P43_G11468, B7P43_G11497, B7P43_G11644, B7P43_G11725, B7P43_G11763, B7P43_G12050, B7P43_G12223, B7P43_G12225, B7P43_G12298, B7P43_G12324, B7P43_G12344, B7P43_G12388, B7P43_G12409, B7P43_G12658, B7P43_G12780, B7P43_G12803, B7P43_G12874, B7P43_G12942, B7P43_G12944, B7P43_G12965, B7P43_G13010, B7P43_G13090, B7P43_G13091, B7P43_G13108, B7P43_G13118, B7P43_G13245, B7P43_G13586, B7P43_G13664, B7P43_G13772, B7P43_G13819, B7P43_G13833, B7P43_G13835, B7P43_G13910, B7P43_G14046, B7P43_G14086, B7P43_G14275, B7P43_G14280, B7P43_G14317, B7P43_G14319, B7P43_G14344, B7P43_G14346, B7P43_G14347, B7P43_G14357, B7P43_G14370, B7P43_G14375, B7P43_G14394, B7P43_G14499, B7P43_G14500, B7P43_G14621, B7P43_G14629, B7P43_G14678, B7P43_G14725, B7P43_G14731, B7P43_G14733, B7P43_G14763, B7P43_G14802, B7P43_G14963, B7P43_G15040, B7P43_G15067, B7P43_G15174, B7P43_G15198, B7P43_G15393, B7P43_G15419, B7P43_G15557, B7P43_G15616, B7P43_G15620, B7P43_G15640, B7P43_G15782, B7P43_G15786, B7P43_G15796, B7P43_G15797, B7P43_G15802, B7P43_G15818, B7P43_G16028, B7P43_G16225, B7P43_G16245, B7P43_G16277, B7P43_G16338, B7P43_G16347, B7P43_G16349, B7P43_G16606, B7P43_G16705, B7P43_G16730, B7P43_G16753, B7P43_G16952, B7P43_G17150, B7P43_G17364, B7P43_G17422, B7P43_G17480, B7P43_G17638, B7P43_G17670, B7P43_G17844, B7P43_G17859, B7P43_G17862, B7P43_G17948, B7P43_G18048, B7P43_G18348, BRE_1, Bre1_4, CCNY, CCS, CTPsyn_1, CUL5, CYP4C1_0, CYP4C1_10, CYP9E2_0, CYP9E2_11, CYP9E2_12, CYP9E2_13, CYP9E2_2, CYP9E2_3, CYP9E2_5, CYP9E2_8, Capsl_0, Cbp53E, Cct2_1, Cdk1_2, Crz, Cul4b_1, Cyp6a14_7, DDB1_1, Dsor1_6, EF1B2, EF2, EHD1_1, EHD1_3, EIF5B_1, ELP3_1, EXOSC2_1, Eif2s3y, FA2H_1, GMPS, GNAO_0, Galt_1, Gnf1, Gtp-bp, HIBADH, HMG20A, HNRNP_1, Hr46_1, INSR_1, Ift81, LAC_5, LIMS2_1, LIRP_1, LONP2_2, MAFK, MRPL16, Mcm6, Mcm7_4, Metap1d, NUBPL_3, Nudt2, Obp72, PGRP-SD, PICK1_4, PMS2, Pabpc1_1, Pus10_2, Pus1_5, PyK_3, RAB29_1, RAB43, RNF11, RPE, RPS6KA5_0, RTCA_3, Rab30, Rbm17_7, Rfc4, Rngtt_2, RpS18, Rps6kb1, Rpt2, Rspry1, SCP2, SF3B3, SNX12, SRP14, SRPK_0, STK25, SXL_5, SdhB, Sec23a_1, Sirt6_2, Slu7_4, SmD2_0, SmD2_1, Snrpa1, TBAT_1, TBB1_1, TBB1_12, TBB1_13, TBB1_2, TBB1_4, TBB1_6, TBB1_8, TBB1_9, TBB2_0, TBB2_1, TH1, THG1L, TUBE1_1, Tace_2, Tat_2, Tbca_1, Trim23, UBE2R2_1, Vha55, ZFYVE1_1, Zw, cat, cbc_0, cse1l_1, cta, cysS, eRF1_2, efcab1, eif4e, gtpbp6_4, kappaB-Ras, l(2)efl_1, l(3)72Ab_3, neur, nuoB, ple_1, pno1, pnut_1, shep_7, tyrS, zmynd10
Cryptotermes_secundus	ATPase-coupled transmembrane transporter activity	10/854	82/8826	0.4498053775768462	0.7537279299936341	LINE	ATPsynbeta, Abcb10_1, Abcg1_2, Atpalpha_1, B7P43_CG16071, B7P43_G07604, B7P43_G13910, VA0D, Vha55, VhaSFD_3
Cryptotermes_secundus	hydrolase activity, hydrolyzing O-glycosyl compounds	10/854	85/8826	0.4624226783692696	0.7590661562654548	LINE	Amy35_2, B7P43_G00489, B7P43_G08095, B7P43_G15159, B7P43_G15174, B7P43_G16606, B7P43_G16708, HEXC_5, NAGA_5, TREA_0
Cryptotermes_secundus	catalytic activity, acting on a tRNA	11/854	91/8826	0.4729854992810133	0.7717131830374427	LINE	B7P43_G04186, B7P43_G07501, B7P43_G10246, B7P43_G11497, B7P43_G15040, B7P43_G16730, Ptrh2_0, Pus10_2, Trmt10a_2, cysS, tyrS
Cryptotermes_secundus	primary active transmembrane transporter activity	11/854	94/8826	0.4819688517652233	0.7786858321679179	LINE	ATPsynbeta, Abcb10_1, Abcg1_2, Atpalpha_1, B7P43_CG16071, B7P43_G07604, B7P43_G13910, VA0D, Vha55, VhaSFD_3, nuoB
Cryptotermes_secundus	symporter activity	4/854	30/8826	0.5280497028172401	0.8009561241509207	LINE	B7P43_G07497, B7P43_G09040, B7P43_G17768, SLC6A1_3
Cryptotermes_secundus	transferase activity, transferring sulphur-containing groups	4/854	32/8826	0.5453318212460853	0.8171739677886957	LINE	B7P43_G08281, B7P43_G10573, B7P43_G16730, Hs2st_8
Cryptotermes_secundus	oxidoreductase activity, acting on the CH-OH group of donors, NAD or NADP as acceptor	4/854	33/8826	0.5553205949549791	0.8296355876435832	LINE	B7P43_G11377, HIBADH, TSTA3_1, Zw
Cryptotermes_secundus	S-adenosylmethionine-dependent methyltransferase activity	13/854	119/8826	0.6383835117899469	0.922608965424097	LINE	B7P43_G03417, B7P43_G03869, B7P43_G04017, B7P43_G06798, B7P43_G07501, B7P43_G07513, B7P43_G10412, B7P43_G11497, B7P43_G12776, B7P43_G13203, B7P43_G16785, LCMT1, Trmt10a_2
Cryptotermes_secundus	carboxylic ester hydrolase activity	7/854	64/8826	0.6713178571081551	0.9440447629342357	LINE	B7P43_G00515, B7P43_G01331, B7P43_G03422, B7P43_G10852, B7P43_G12412, B7P43_G13093, Ptrh2_0
Cryptotermes_secundus	ion transmembrane transporter activity	33/854	323/8826	0.7017409735269428	0.9588526800808915	LINE	ATPsynO, ATPsynbeta, Atpalpha_1, B7P43_CG16071, B7P43_G00983, B7P43_G01518, B7P43_G02292, B7P43_G03194, B7P43_G03872, B7P43_G04367, B7P43_G05670, B7P43_G05696, B7P43_G05697, B7P43_G06778, B7P43_G06973, B7P43_G09342, B7P43_G09343, B7P43_G09787, B7P43_G09906, B7P43_G12368, B7P43_G13488, B7P43_G13980, B7P43_G14954, B7P43_G15494, B7P43_G15908, B7P43_G17075, B7P43_G17293, Slc23a1, Slc39a7, VA0D, Vha55, VhaSFD_3, foi_3
Cryptotermes_secundus	protein kinase activity	26/854	254/8826	0.7464326433157517	0.9951036715717129	LINE	B7P43_G01303, B7P43_G03512, B7P43_G03563, B7P43_G05230, B7P43_G05346, B7P43_G05855, B7P43_G06804, B7P43_G06914, B7P43_G08090, B7P43_G08259, B7P43_G08379, B7P43_G09134, B7P43_G10407, B7P43_G13118, B7P43_G13819, B7P43_G14086, B7P43_G14346, B7P43_G14347, B7P43_G14725, Cdk1_2, Dsor1_6, INSR_1, RPS6KA5_0, Rps6kb1, SRPK_0, STK25
Cryptotermes_secundus	phosphotransferase activity, alcohol group as acceptor	31/854	308/8826	0.769012273094996	0.9951036715717129	LINE	B7P43_G01303, B7P43_G03512, B7P43_G03563, B7P43_G05230, B7P43_G05346, B7P43_G05770, B7P43_G05855, B7P43_G06804, B7P43_G06914, B7P43_G08090, B7P43_G08259, B7P43_G08379, B7P43_G09134, B7P43_G10407, B7P43_G11399, B7P43_G13118, B7P43_G13819, B7P43_G14086, B7P43_G14346, B7P43_G14347, B7P43_G14725, B7P43_G15798, Cdk1_2, Dsor1_6, INSR_1, PyK_3, RPS6KA5_0, Rps6kb1, SRPK_0, STK25, cbc_0
Cryptotermes_secundus	RNA helicase activity	4/854	35/8826	0.7712128763309978	0.9951036715717129	LINE	B7P43_G04174, B7P43_G06599, B7P43_G11119, B7P43_G14963
Cryptotermes_secundus	ATPase, acting on RNA	4/854	35/8826	0.7712128763309978	0.9951036715717129	LINE	B7P43_G04174, B7P43_G06599, B7P43_G11119, B7P43_G14963
Cryptotermes_secundus	hydrolase activity, acting on carbon-nitrogen (but not peptide) bonds, in linear amides	4/854	35/8826	0.7712128763309978	0.9951036715717129	LINE	B7P43_G05769, NIT2_1, PGRP-SD, bwa
Cryptotermes_secundus	molecular_function	614/854	6307/8826	0.780339697714138	0.9951036715717129	LINE	AP2M1_3, ARL2, ATP8A1, ATPsynO, ATPsynbeta, Abcb10_1, Abcg1_2, Ago2_1, Aldh5a1, Amy35_2, Arpc1a, Arsb_6, Atpalpha_1, B3gntl1, B4galt7, B7P43_CG16071, B7P43_G00489, B7P43_G00496, B7P43_G00497, B7P43_G00515, B7P43_G00519, B7P43_G00532, B7P43_G00598, B7P43_G00602, B7P43_G00603, B7P43_G00899, B7P43_G00983, B7P43_G01039, B7P43_G01067, B7P43_G01089, B7P43_G01129, B7P43_G01148, B7P43_G01164, B7P43_G01256, B7P43_G01260, B7P43_G01272, B7P43_G01275, B7P43_G01303, B7P43_G01312, B7P43_G01331, B7P43_G01518, B7P43_G01716, B7P43_G01770, B7P43_G01780, B7P43_G01801, B7P43_G01892, B7P43_G01893, B7P43_G01895, B7P43_G02155, B7P43_G02292, B7P43_G02321, B7P43_G02415, B7P43_G02422, B7P43_G02439, B7P43_G02523, B7P43_G02541, B7P43_G02608, B7P43_G02616, B7P43_G02638, B7P43_G02775, B7P43_G02875, B7P43_G02941, B7P43_G03000, B7P43_G03169, B7P43_G03194, B7P43_G03417, B7P43_G03422, B7P43_G03486, B7P43_G03498, B7P43_G03512, B7P43_G03563, B7P43_G03596, B7P43_G03659, B7P43_G03732, B7P43_G03786, B7P43_G03850, B7P43_G03869, B7P43_G03872, B7P43_G03951, B7P43_G03955, B7P43_G03974, B7P43_G03976, B7P43_G04008, B7P43_G04014, B7P43_G04017, B7P43_G04055, B7P43_G04140, B7P43_G04174, B7P43_G04178, B7P43_G04186, B7P43_G04197, B7P43_G04202, B7P43_G04206, B7P43_G04253, B7P43_G04275, B7P43_G04283, B7P43_G04318, B7P43_G04364, B7P43_G04367, B7P43_G04458, B7P43_G04662, B7P43_G04664, B7P43_G04794, B7P43_G04795, B7P43_G04938, B7P43_G04940, B7P43_G05171, B7P43_G05230, B7P43_G05235, B7P43_G05346, B7P43_G05454, B7P43_G05456, B7P43_G05670, B7P43_G05693, B7P43_G05694, B7P43_G05696, B7P43_G05697, B7P43_G05736, B7P43_G05753, B7P43_G05769, B7P43_G05770, B7P43_G05855, B7P43_G05859, B7P43_G05931, B7P43_G05933, B7P43_G06010, B7P43_G06035, B7P43_G06041, B7P43_G06162, B7P43_G06163, B7P43_G06176, B7P43_G06177, B7P43_G06181, B7P43_G06382, B7P43_G06409, B7P43_G06483, B7P43_G06494, B7P43_G06495, B7P43_G06553, B7P43_G06599, B7P43_G06778, B7P43_G06798, B7P43_G06804, B7P43_G06807, B7P43_G06881, B7P43_G06914, B7P43_G06973, B7P43_G07038, B7P43_G07296, B7P43_G07467, B7P43_G07472, B7P43_G07497, B7P43_G07501, B7P43_G07513, B7P43_G07517, B7P43_G07564, B7P43_G07604, B7P43_G07701, B7P43_G07721, B7P43_G07744, B7P43_G07830, B7P43_G07935, B7P43_G07938, B7P43_G08009, B7P43_G08090, B7P43_G08095, B7P43_G08169, B7P43_G08219, B7P43_G08222, B7P43_G08259, B7P43_G08281, B7P43_G08379, B7P43_G08427, B7P43_G08554, B7P43_G08640, B7P43_G08652, B7P43_G08694, B7P43_G08820, B7P43_G08822, B7P43_G08938, B7P43_G09040, B7P43_G09099, B7P43_G09134, B7P43_G09230, B7P43_G09268, B7P43_G09269, B7P43_G09270, B7P43_G09271, B7P43_G09281, B7P43_G09314, B7P43_G09315, B7P43_G09342, B7P43_G09343, B7P43_G09582, B7P43_G09719, B7P43_G09723, B7P43_G09787, B7P43_G09906, B7P43_G09923, B7P43_G09924, B7P43_G09977, B7P43_G09998, B7P43_G10001, B7P43_G10071, B7P43_G10076, B7P43_G10102, B7P43_G10114, B7P43_G10146, B7P43_G10216, B7P43_G10246, B7P43_G10251, B7P43_G10254, B7P43_G10358, B7P43_G10359, B7P43_G10360, B7P43_G10407, B7P43_G10409, B7P43_G10412, B7P43_G10479, B7P43_G10551, B7P43_G10573, B7P43_G10823, B7P43_G10830, B7P43_G10837, B7P43_G10852, B7P43_G10951, B7P43_G10954, B7P43_G11034, B7P43_G11036, B7P43_G11119, B7P43_G11125, B7P43_G11167, B7P43_G11196, B7P43_G11216, B7P43_G11377, B7P43_G11378, B7P43_G11379, B7P43_G11397, B7P43_G11399, B7P43_G11439, B7P43_G11456, B7P43_G11467, B7P43_G11468, B7P43_G11497, B7P43_G11529, B7P43_G11644, B7P43_G11725, B7P43_G11734, B7P43_G11763, B7P43_G11861, B7P43_G12050, B7P43_G12076, B7P43_G12223, B7P43_G12225, B7P43_G12298, B7P43_G12324, B7P43_G12344, B7P43_G12368, B7P43_G12371, B7P43_G12388, B7P43_G12409, B7P43_G12412, B7P43_G12658, B7P43_G12776, B7P43_G12780, B7P43_G12786, B7P43_G12803, B7P43_G12863, B7P43_G12874, B7P43_G12942, B7P43_G12944, B7P43_G12946, B7P43_G12965, B7P43_G13010, B7P43_G13090, B7P43_G13091, B7P43_G13093, B7P43_G13108, B7P43_G13118, B7P43_G13203, B7P43_G13245, B7P43_G13251, B7P43_G13488, B7P43_G13586, B7P43_G13664, B7P43_G13771, B7P43_G13772, B7P43_G13815, B7P43_G13819, B7P43_G13833, B7P43_G13835, B7P43_G13910, B7P43_G13969, B7P43_G13980, B7P43_G13990, B7P43_G14046, B7P43_G14086, B7P43_G14165, B7P43_G14275, B7P43_G14280, B7P43_G14317, B7P43_G14319, B7P43_G14344, B7P43_G14346, B7P43_G14347, B7P43_G14356, B7P43_G14357, B7P43_G14370, B7P43_G14375, B7P43_G14394, B7P43_G14499, B7P43_G14500, B7P43_G14514, B7P43_G14571, B7P43_G14621, B7P43_G14628, B7P43_G14629, B7P43_G14678, B7P43_G14725, B7P43_G14731, B7P43_G14733, B7P43_G14763, B7P43_G14802, B7P43_G14909, B7P43_G14954, B7P43_G14963, B7P43_G15040, B7P43_G15067, B7P43_G15088, B7P43_G15159, B7P43_G15174, B7P43_G15190, B7P43_G15198, B7P43_G15393, B7P43_G15419, B7P43_G15494, B7P43_G15557, B7P43_G15616, B7P43_G15620, B7P43_G15640, B7P43_G15782, B7P43_G15786, B7P43_G15796, B7P43_G15797, B7P43_G15798, B7P43_G15802, B7P43_G15803, B7P43_G15818, B7P43_G15895, B7P43_G15908, B7P43_G16028, B7P43_G16164, B7P43_G16199, B7P43_G16225, B7P43_G16245, B7P43_G16255, B7P43_G16269, B7P43_G16277, B7P43_G16338, B7P43_G16347, B7P43_G16349, B7P43_G16448, B7P43_G16467, B7P43_G16532, B7P43_G16563, B7P43_G16606, B7P43_G16705, B7P43_G16708, B7P43_G16730, B7P43_G16753, B7P43_G16785, B7P43_G16786, B7P43_G16948, B7P43_G16952, B7P43_G17014, B7P43_G17041, B7P43_G17075, B7P43_G17091, B7P43_G17092, B7P43_G17150, B7P43_G17293, B7P43_G17364, B7P43_G17422, B7P43_G17452, B7P43_G17480, B7P43_G17638, B7P43_G17670, B7P43_G17768, B7P43_G17844, B7P43_G17859, B7P43_G17862, B7P43_G17948, B7P43_G18048, B7P43_G18348, BRE_1, Bre1_4, CCNY, CCS, COPS6, CTPsyn_1, CUL5, CUO7_4, CYP4C1_0, CYP4C1_10, CYP9E2_0, CYP9E2_11, CYP9E2_12, CYP9E2_13, CYP9E2_2, CYP9E2_3, CYP9E2_5, CYP9E2_8, Capsl_0, Cbp53E, Cct2_1, Cdk1_2, Crym_1, Crz, Cul4b_1, Cyp6a14_7, DDB1_1, DHRS4, Dbt_1, Dpys, Dsor1_6, EF1B2, EF2, EHD1_1, EHD1_3, EIF5B_1, ELOVL6, ELP3_1, EXOSC2_1, Eci2_2, Eif2s3y, FA2H_1, GCH1, GMPS, GNAO_0, GPD2_2, Gale_2, Galt_1, Gnf1, GstD1_0, GstD1_3, Gtp-bp, HEXC_5, HIBADH, HMG20A, HMGCS-1_2, HNRNP_1, Hdhd5, Hip14, Hr46_1, Hs2st_8, Hydr2, INSR_1, Ift81, KAT2A, LAC_5, LCMT1, LIMS2_1, LIRP_1, LONP2_2, MAFK, MED18, MED4, MRPL16, MRPL36, MRPL46, MTMR2_2, Mcm6, Mcm7_4, Metap1d, NAGA_5, NIT2_1, NUBPL_3, Naa10_0, Nudt2, Obp72, PEPM_2, PGRP-SD, PICK1_4, PMS2, PPP2R5E_4, PRDX5, PRDX6_2, PREB_2, PTDSS1, Pabpc1_1, Pcyt1b_4, Pdia6, Ppp2r5a_0, Ptrh2_0, Pus10_2, Pus1_5, PyK_3, RAB29_1, RAB43, RNF11, RPE, RPS12, RPS6KA5_0, RTCA_3, Rab30, Rbm17_7, Rfc4, Rngtt_2, RpL13A, RpL17, RpL29, RpL3_2, RpL8, RpS18, RpS21, RpS7_1, Rps11, Rps6kb1, Rpt2, Rrm2_3, Rspry1, SCP2, SDR-1_1, SDR9C7, SF3B3, SLC19A3_1, SLC6A1_3, SMSr, SNX12, SPOUT1, SPR_0, SRP14, SRPK_0, STK25, SXL_5, SdhB, Sec23a_1, Sirt6_2, Slc23a1, Slc25a3_1, Slc39a7, Slc9b2_1, Slu7_4, SmD2_0, SmD2_1, Snrpa1, Syx5_4, TBAT_1, TBB1_1, TBB1_12, TBB1_13, TBB1_2, TBB1_4, TBB1_6, TBB1_8, TBB1_9, TBB2_0, TBB2_1, TH1, THG1L, TREA_0, TSTA3_1, TUBE1_1, Tace_2, Tat_2, Tbca_1, Trim23, Trmt10a_2, UBE2R2_1, UFSP2, Uros_1, VA0D, Vha55, VhaSFD_3, YHIT, ZDHHC16, ZFYVE1_1, Zw, bwa, cat, cbc_0, cept1, cptp, cse1l_1, cta, cyb5r2_1, cysS, dod, eRF1_2, efcab1, eif4e, foi_3, gammaCop_1, gtpbp6_4, kappaB-Ras, l(2)efl_1, l(3)72Ab_3, neur, nudt17, nuoB, pacsin1b_2, ple_1, pno1, pnut_1, prtp, rt, scly, shep_7, slc5a8_3, tko_0, tko_1, tyrS, usp15_3, zmynd10
Cryptotermes_secundus	ionotropic glutamate receptor activity	5/854	47/8826	0.8029485687411	0.9951036715717129	LINE	B7P43_G03872, B7P43_G06973, B7P43_G09342, B7P43_G09343, B7P43_G14954
Cryptotermes_secundus	glutamate receptor activity	5/854	47/8826	0.8029485687411	0.9951036715717129	LINE	B7P43_G03872, B7P43_G06973, B7P43_G09342, B7P43_G09343, B7P43_G14954
Cryptotermes_secundus	omega peptidase activity	5/854	48/8826	0.8058481543619402	0.9951036715717129	LINE	B7P43_G01129, B7P43_G04664, B7P43_G05456, B7P43_G05769, usp15_3
Cryptotermes_secundus	oxidoreductase activity, acting on CH-OH group of donors	7/854	69/8826	0.8378440571518364	0.9951036715717129	LINE	B7P43_G02439, B7P43_G11377, CYP9E2_11, GPD2_2, HIBADH, TSTA3_1, Zw
Cryptotermes_secundus	tubulin binding	7/854	71/8826	0.8419759961049007	0.9951036715717129	LINE	B7P43_G03732, B7P43_G09270, B7P43_G09281, B7P43_G16277, B7P43_G18348, Ift81, Tbca_1
Cryptotermes_secundus	actin binding	8/854	80/8826	0.8496396751284683	0.9951036715717129	LINE	Arpc1a, B7P43_G01801, B7P43_G11456, B7P43_G14499, B7P43_G14678, B7P43_G14731, B7P43_G16028, PICK1_4
Cryptotermes_secundus	nuclease activity	8/854	81/8826	0.8513553799127038	0.9951036715717129	LINE	B7P43_G04202, B7P43_G04662, B7P43_G07564, B7P43_G12965, B7P43_G14357, B7P43_G14375, B7P43_G18048, PMS2
Cryptotermes_secundus	lipid binding	9/854	91/8826	0.8592448847610635	1.0	LINE	AP2M1_3, B7P43_G00497, B7P43_G02415, B7P43_G11196, B7P43_G13772, B7P43_G14500, B7P43_G17844, SCP2, SNX12
Cryptotermes_secundus	hydrolase activity, acting on glycosyl bonds	11/854	109/8826	0.8700673922248552	1.0	LINE	Amy35_2, B7P43_G00489, B7P43_G04318, B7P43_G08095, B7P43_G15159, B7P43_G15174, B7P43_G16606, B7P43_G16708, HEXC_5, NAGA_5, TREA_0
Cryptotermes_secundus	metallopeptidase activity	12/854	118/8826	0.8749149920134547	1.0	LINE	B7P43_G01780, B7P43_G03974, B7P43_G04458, B7P43_G04940, B7P43_G07938, B7P43_G08219, B7P43_G11734, B7P43_G12225, B7P43_G13586, COPS6, Metap1d, Tace_2
Cryptotermes_secundus	ligase activity	13/854	129/8826	0.8803342811273831	1.0	LINE	ATPsynO, ATPsynbeta, B7P43_G01272, B7P43_G06382, B7P43_G10246, B7P43_G13990, B7P43_G15040, Bre1_4, CTPsyn_1, GMPS, RTCA_3, cysS, tyrS
Cryptotermes_secundus	methyltransferase activity	15/854	149/8826	0.8884973166086438	1.0	LINE	B7P43_G03417, B7P43_G03869, B7P43_G04017, B7P43_G06798, B7P43_G07501, B7P43_G07513, B7P43_G10412, B7P43_G11497, B7P43_G12776, B7P43_G13203, B7P43_G14356, B7P43_G16785, LCMT1, SPOUT1, Trmt10a_2
Cryptotermes_secundus	transferase activity	113/854	1159/8826	0.9151422997003376	1.0	LINE	B3gntl1, B4galt7, B7P43_G01164, B7P43_G01303, B7P43_G02608, B7P43_G03417, B7P43_G03512, B7P43_G03563, B7P43_G03596, B7P43_G03732, B7P43_G03869, B7P43_G04017, B7P43_G04178, B7P43_G04206, B7P43_G05230, B7P43_G05346, B7P43_G05693, B7P43_G05770, B7P43_G05855, B7P43_G05931, B7P43_G06798, B7P43_G06804, B7P43_G06914, B7P43_G07501, B7P43_G07513, B7P43_G07517, B7P43_G07935, B7P43_G08090, B7P43_G08222, B7P43_G08259, B7P43_G08281, B7P43_G08379, B7P43_G08820, B7P43_G09134, B7P43_G10114, B7P43_G10358, B7P43_G10359, B7P43_G10360, B7P43_G10407, B7P43_G10412, B7P43_G10573, B7P43_G10852, B7P43_G11399, B7P43_G11497, B7P43_G12050, B7P43_G12412, B7P43_G12776, B7P43_G13091, B7P43_G13118, B7P43_G13203, B7P43_G13251, B7P43_G13815, B7P43_G13819, B7P43_G14086, B7P43_G14165, B7P43_G14275, B7P43_G14346, B7P43_G14347, B7P43_G14356, B7P43_G14725, B7P43_G14733, B7P43_G14909, B7P43_G15088, B7P43_G15557, B7P43_G15640, B7P43_G15798, B7P43_G15895, B7P43_G16225, B7P43_G16269, B7P43_G16338, B7P43_G16448, B7P43_G16730, B7P43_G16785, B7P43_G16948, B7P43_G17150, Bre1_4, Cdk1_2, Dbt_1, Dsor1_6, ELOVL6, ELP3_1, Galt_1, GstD1_0, GstD1_3, HMGCS-1_2, Hip14, Hs2st_8, INSR_1, KAT2A, LCMT1, Naa10_0, PTDSS1, Pcyt1b_4, PyK_3, RPS6KA5_0, Rngtt_2, Rps6kb1, Rspry1, SCP2, SMSr, SPOUT1, SRPK_0, STK25, Sirt6_2, THG1L, Tat_2, Trmt10a_2, UBE2R2_1, ZDHHC16, cbc_0, cept1, pacsin1b_2, rt
Cryptotermes_secundus	inorganic molecular entity transmembrane transporter activity	30/854	306/8826	0.9215745655379476	1.0	LINE	ATPsynO, ATPsynbeta, Atpalpha_1, B7P43_CG16071, B7P43_G00983, B7P43_G01518, B7P43_G02292, B7P43_G03194, B7P43_G03872, B7P43_G05670, B7P43_G05696, B7P43_G05697, B7P43_G06973, B7P43_G09342, B7P43_G09343, B7P43_G09787, B7P43_G09906, B7P43_G12368, B7P43_G13488, B7P43_G14954, B7P43_G15494, B7P43_G15908, B7P43_G17075, B7P43_G17293, Slc25a3_1, Slc39a7, VA0D, Vha55, VhaSFD_3, foi_3
Cryptotermes_secundus	transporter activity	61/854	630/8826	1.0	1.0	LINE	ATP8A1, ATPsynO, ATPsynbeta, Abcb10_1, Abcg1_2, Atpalpha_1, B7P43_CG16071, B7P43_G00983, B7P43_G01518, B7P43_G01895, B7P43_G02292, B7P43_G03194, B7P43_G03659, B7P43_G03872, B7P43_G04367, B7P43_G05670, B7P43_G05696, B7P43_G05697, B7P43_G06010, B7P43_G06041, B7P43_G06778, B7P43_G06973, B7P43_G07497, B7P43_G07604, B7P43_G09040, B7P43_G09342, B7P43_G09343, B7P43_G09787, B7P43_G09906, B7P43_G09998, B7P43_G10001, B7P43_G10102, B7P43_G12368, B7P43_G12371, B7P43_G13488, B7P43_G13771, B7P43_G13910, B7P43_G13980, B7P43_G14514, B7P43_G14954, B7P43_G15494, B7P43_G15908, B7P43_G16199, B7P43_G17041, B7P43_G17075, B7P43_G17293, B7P43_G17452, B7P43_G17768, SLC19A3_1, SLC6A1_3, Slc23a1, Slc25a3_1, Slc39a7, Slc9b2_1, VA0D, Vha55, VhaSFD_3, cptp, foi_3, nuoB, slc5a8_3
Cryptotermes_secundus	enzyme binding	6/854	61/8826	1.0	1.0	LINE	B7P43_G05736, B7P43_G17364, CCNY, CUL5, Cul4b_1, cse1l_1
Cryptotermes_secundus	transferase activity, transferring one-carbon groups	15/854	154/8826	1.0	1.0	LINE	B7P43_G03417, B7P43_G03869, B7P43_G04017, B7P43_G06798, B7P43_G07501, B7P43_G07513, B7P43_G10412, B7P43_G11497, B7P43_G12776, B7P43_G13203, B7P43_G14356, B7P43_G16785, LCMT1, SPOUT1, Trmt10a_2
Cryptotermes_secundus	endonuclease activity	4/854	41/8826	1.0	1.0	LINE	B7P43_G07564, B7P43_G14357, B7P43_G18048, PMS2
Cryptotermes_secundus	transmitter-gated ion channel activity	5/854	51/8826	1.0	1.0	LINE	B7P43_G03872, B7P43_G06973, B7P43_G09342, B7P43_G09343, B7P43_G14954
Cryptotermes_secundus	transmitter-gated channel activity	5/854	51/8826	1.0	1.0	LINE	B7P43_G03872, B7P43_G06973, B7P43_G09342, B7P43_G09343, B7P43_G14954
Cryptotermes_secundus	macromolecule catabolic process	34/822	175/8826	3.0849661677040696e-05	0.001829294925484443	SINE	B7P43_G00347, B7P43_G01035, B7P43_G02099, B7P43_G02100, B7P43_G04045, B7P43_G04203, B7P43_G04209, B7P43_G04210, B7P43_G04211, B7P43_G05599, B7P43_G05819, B7P43_G05823, B7P43_G05830, B7P43_G05834, B7P43_G05835, B7P43_G05836, B7P43_G05837, B7P43_G05838, B7P43_G05839, B7P43_G05847, B7P43_G06276, B7P43_G09842, B7P43_G12447, B7P43_G14219, B7P43_G14754, B7P43_G14755, B7P43_G17457, CHIT_2, Cnot7_1, Lsm7, Psma5, SKIV2L2_2, Siah1b_0, USP14_3
Cryptotermes_secundus	cellular macromolecule catabolic process	31/822	155/8826	3.546469449352576e-05	0.001829294925484443	SINE	B7P43_G00347, B7P43_G01035, B7P43_G02099, B7P43_G02100, B7P43_G04045, B7P43_G04203, B7P43_G04209, B7P43_G04210, B7P43_G04211, B7P43_G05599, B7P43_G05819, B7P43_G05823, B7P43_G05830, B7P43_G05834, B7P43_G05835, B7P43_G05836, B7P43_G05837, B7P43_G05838, B7P43_G05839, B7P43_G05847, B7P43_G06276, B7P43_G12447, B7P43_G14219, B7P43_G14754, B7P43_G14755, Cnot7_1, Lsm7, Psma5, SKIV2L2_2, Siah1b_0, USP14_3
Cryptotermes_secundus	ubiquitin-dependent protein catabolic process	25/822	114/8826	5.049188285928655e-05	0.001829294925484443	SINE	B7P43_G02099, B7P43_G02100, B7P43_G04045, B7P43_G04203, B7P43_G04209, B7P43_G04210, B7P43_G04211, B7P43_G05599, B7P43_G05819, B7P43_G05823, B7P43_G05830, B7P43_G05834, B7P43_G05835, B7P43_G05836, B7P43_G05837, B7P43_G05838, B7P43_G05839, B7P43_G05847, B7P43_G12447, B7P43_G14219, B7P43_G14754, B7P43_G14755, Psma5, Siah1b_0, USP14_3
Cryptotermes_secundus	modification-dependent macromolecule catabolic process	25/822	115/8826	5.5437882481342014e-05	0.001829294925484443	SINE	B7P43_G02099, B7P43_G02100, B7P43_G04045, B7P43_G04203, B7P43_G04209, B7P43_G04210, B7P43_G04211, B7P43_G05599, B7P43_G05819, B7P43_G05823, B7P43_G05830, B7P43_G05834, B7P43_G05835, B7P43_G05836, B7P43_G05837, B7P43_G05838, B7P43_G05839, B7P43_G05847, B7P43_G12447, B7P43_G14219, B7P43_G14754, B7P43_G14755, Psma5, Siah1b_0, USP14_3
Cryptotermes_secundus	modification-dependent protein catabolic process	25/822	115/8826	5.5437882481342014e-05	0.001829294925484443	SINE	B7P43_G02099, B7P43_G02100, B7P43_G04045, B7P43_G04203, B7P43_G04209, B7P43_G04210, B7P43_G04211, B7P43_G05599, B7P43_G05819, B7P43_G05823, B7P43_G05830, B7P43_G05834, B7P43_G05835, B7P43_G05836, B7P43_G05837, B7P43_G05838, B7P43_G05839, B7P43_G05847, B7P43_G12447, B7P43_G14219, B7P43_G14754, B7P43_G14755, Psma5, Siah1b_0, USP14_3
Cryptotermes_secundus	proteolysis involved in cellular protein catabolic process	25/822	122/8826	0.0001261035869371	0.002567927588537309	SINE	B7P43_G02099, B7P43_G02100, B7P43_G04045, B7P43_G04203, B7P43_G04209, B7P43_G04210, B7P43_G04211, B7P43_G05599, B7P43_G05819, B7P43_G05823, B7P43_G05830, B7P43_G05834, B7P43_G05835, B7P43_G05836, B7P43_G05837, B7P43_G05838, B7P43_G05839, B7P43_G05847, B7P43_G12447, B7P43_G14219, B7P43_G14754, B7P43_G14755, Psma5, Siah1b_0, USP14_3
Cryptotermes_secundus	organic substance catabolic process	47/822	296/8826	0.0002257878327957	0.0037464055219434667	SINE	B7P43_G00347, B7P43_G01035, B7P43_G01939, B7P43_G02099, B7P43_G02100, B7P43_G04045, B7P43_G04203, B7P43_G04209, B7P43_G04210, B7P43_G04211, B7P43_G05125, B7P43_G05494, B7P43_G05599, B7P43_G05819, B7P43_G05823, B7P43_G05830, B7P43_G05834, B7P43_G05835, B7P43_G05836, B7P43_G05837, B7P43_G05838, B7P43_G05839, B7P43_G05847, B7P43_G06276, B7P43_G09842, B7P43_G10399, B7P43_G10556, B7P43_G11827, B7P43_G12447, B7P43_G13099, B7P43_G13994, B7P43_G14219, B7P43_G14754, B7P43_G14755, B7P43_G17457, CHIT_2, Cnot7_1, Lip3_4, Lip3_9, Lsm7, Psma5, SKIV2L2_2, Siah1b_0, UROC1_1, USP14_3, Uro, dlst
Cryptotermes_secundus	catabolic process	50/822	330/8826	0.0004728159220034	0.006832952679274942	SINE	ATG10, B7P43_G00347, B7P43_G01035, B7P43_G01939, B7P43_G02099, B7P43_G02100, B7P43_G04045, B7P43_G04203, B7P43_G04209, B7P43_G04210, B7P43_G04211, B7P43_G05125, B7P43_G05494, B7P43_G05599, B7P43_G05819, B7P43_G05823, B7P43_G05830, B7P43_G05834, B7P43_G05835, B7P43_G05836, B7P43_G05837, B7P43_G05838, B7P43_G05839, B7P43_G05847, B7P43_G06276, B7P43_G09842, B7P43_G10399, B7P43_G10556, B7P43_G11827, B7P43_G12447, B7P43_G12575, B7P43_G13099, B7P43_G13994, B7P43_G14219, B7P43_G14754, B7P43_G14755, B7P43_G17457, CHIT_2, Cat_1, Cnot7_1, Lip3_4, Lip3_9, Lsm7, Psma5, SKIV2L2_2, Siah1b_0, UROC1_1, USP14_3, Uro, dlst
Cryptotermes_secundus	protein ubiquitination	21/822	109/8826	0.0012356570807002	0.013718557140873599	SINE	B7P43_G02099, B7P43_G02100, B7P43_G02474, B7P43_G04203, B7P43_G04209, B7P43_G04210, B7P43_G05819, B7P43_G05823, B7P43_G05830, B7P43_G05834, B7P43_G05835, B7P43_G05836, B7P43_G05837, B7P43_G05838, B7P43_G05839, B7P43_G05847, B7P43_G12447, B7P43_G14219, B7P43_G14754, B7P43_G14755, Siah1b_0
Cryptotermes_secundus	cellular catabolic process	41/822	268/8826	0.0012797935784048	0.013718557140873599	SINE	ATG10, B7P43_G00347, B7P43_G01035, B7P43_G02099, B7P43_G02100, B7P43_G04045, B7P43_G04203, B7P43_G04209, B7P43_G04210, B7P43_G04211, B7P43_G05125, B7P43_G05599, B7P43_G05819, B7P43_G05823, B7P43_G05830, B7P43_G05834, B7P43_G05835, B7P43_G05836, B7P43_G05837, B7P43_G05838, B7P43_G05839, B7P43_G05847, B7P43_G06276, B7P43_G10399, B7P43_G10556, B7P43_G12447, B7P43_G12575, B7P43_G13099, B7P43_G13994, B7P43_G14219, B7P43_G14754, B7P43_G14755, Cat_1, Cnot7_1, Lsm7, Psma5, SKIV2L2_2, Siah1b_0, UROC1_1, USP14_3, dlst
Cryptotermes_secundus	protein modification by small protein conjugation	21/822	118/8826	0.0034985149145419	0.029572352485184365	SINE	B7P43_G02099, B7P43_G02100, B7P43_G02474, B7P43_G04203, B7P43_G04209, B7P43_G04210, B7P43_G05819, B7P43_G05823, B7P43_G05830, B7P43_G05834, B7P43_G05835, B7P43_G05836, B7P43_G05837, B7P43_G05838, B7P43_G05839, B7P43_G05847, B7P43_G12447, B7P43_G14219, B7P43_G14754, B7P43_G14755, Siah1b_0
Cryptotermes_secundus	protein modification by small protein conjugation or removal	21/822	118/8826	0.0034985149145419	0.029572352485184365	SINE	B7P43_G02099, B7P43_G02100, B7P43_G02474, B7P43_G04203, B7P43_G04209, B7P43_G04210, B7P43_G05819, B7P43_G05823, B7P43_G05830, B7P43_G05834, B7P43_G05835, B7P43_G05836, B7P43_G05837, B7P43_G05838, B7P43_G05839, B7P43_G05847, B7P43_G12447, B7P43_G14219, B7P43_G14754, B7P43_G14755, Siah1b_0
Cryptotermes_secundus	developmental process	31/822	201/8826	0.0044981610201129	0.034155527745942015	SINE	B7P43_G00336, B7P43_G00346, B7P43_G00650, B7P43_G00723, B7P43_G01107, B7P43_G01111, B7P43_G01968, B7P43_G03314, B7P43_G03656, B7P43_G04092, B7P43_G04309, B7P43_G05035, B7P43_G05059, B7P43_G05601, B7P43_G07851, B7P43_G08607, B7P43_G08727, B7P43_G10186, B7P43_G10776, B7P43_G10875, B7P43_G12441, Cg25C, HME60_1, HTK16_1, Nrg_2, Ptpn9, Src42A, TLN1_1, WNT-1, WNT7B, nog3
Cryptotermes_secundus	cellular protein modification process	21/822	123/8826	0.0068962833722678	0.04904023731390436	SINE	B7P43_G02099, B7P43_G02100, B7P43_G02474, B7P43_G04203, B7P43_G04209, B7P43_G04210, B7P43_G05819, B7P43_G05823, B7P43_G05830, B7P43_G05834, B7P43_G05835, B7P43_G05836, B7P43_G05837, B7P43_G05838, B7P43_G05839, B7P43_G05847, B7P43_G12447, B7P43_G14219, B7P43_G14754, B7P43_G14755, Siah1b_0
Cryptotermes_secundus	generation of neurons	5/822	15/8826	0.0094053632597378	0.0638424657630687	SINE	B7P43_G00336, B7P43_G00346, B7P43_G01968, WNT-1, WNT7B
Cryptotermes_secundus	regulation of transcription, DNA-templated	35/822	245/8826	0.0099367615321364	0.06451694444053778	SINE	B7P43_G00984, B7P43_G00985, B7P43_G01110, B7P43_G01112, B7P43_G01120, B7P43_G01447, B7P43_G01749, B7P43_G02280, B7P43_G03568, B7P43_G03656, B7P43_G04513, B7P43_G06849, B7P43_G07000, B7P43_G07737, B7P43_G07740, B7P43_G08607, B7P43_G08733, B7P43_G08749, B7P43_G09148, B7P43_G09696, B7P43_G11366, B7P43_G13872, B7P43_G14149, B7P43_G14646, B7P43_G14648, B7P43_G14649, B7P43_G15501, B7P43_G17387, B7P43_G17455, B7P43_G17594, MED20, P3A2, SOX2, Tbx20, h_1
Cryptotermes_secundus	regulation of nucleic acid-templated transcription	35/822	245/8826	0.0099367615321364	0.06451694444053778	SINE	B7P43_G00984, B7P43_G00985, B7P43_G01110, B7P43_G01112, B7P43_G01120, B7P43_G01447, B7P43_G01749, B7P43_G02280, B7P43_G03568, B7P43_G03656, B7P43_G04513, B7P43_G06849, B7P43_G07000, B7P43_G07737, B7P43_G07740, B7P43_G08607, B7P43_G08733, B7P43_G08749, B7P43_G09148, B7P43_G09696, B7P43_G11366, B7P43_G13872, B7P43_G14149, B7P43_G14646, B7P43_G14648, B7P43_G14649, B7P43_G15501, B7P43_G17387, B7P43_G17455, B7P43_G17594, MED20, P3A2, SOX2, Tbx20, h_1
Cryptotermes_secundus	regulation of RNA biosynthetic process	35/822	245/8826	0.0099367615321364	0.06451694444053778	SINE	B7P43_G00984, B7P43_G00985, B7P43_G01110, B7P43_G01112, B7P43_G01120, B7P43_G01447, B7P43_G01749, B7P43_G02280, B7P43_G03568, B7P43_G03656, B7P43_G04513, B7P43_G06849, B7P43_G07000, B7P43_G07737, B7P43_G07740, B7P43_G08607, B7P43_G08733, B7P43_G08749, B7P43_G09148, B7P43_G09696, B7P43_G11366, B7P43_G13872, B7P43_G14149, B7P43_G14646, B7P43_G14648, B7P43_G14649, B7P43_G15501, B7P43_G17387, B7P43_G17455, B7P43_G17594, MED20, P3A2, SOX2, Tbx20, h_1
Cryptotermes_secundus	regulation of RNA metabolic process	36/822	257/8826	0.0119198041906524	0.07493495475085483	SINE	B7P43_G00958, B7P43_G00984, B7P43_G00985, B7P43_G01110, B7P43_G01112, B7P43_G01120, B7P43_G01447, B7P43_G01749, B7P43_G02280, B7P43_G03568, B7P43_G03656, B7P43_G04513, B7P43_G06849, B7P43_G07000, B7P43_G07737, B7P43_G07740, B7P43_G08607, B7P43_G08733, B7P43_G08749, B7P43_G09148, B7P43_G09696, B7P43_G11366, B7P43_G13872, B7P43_G14149, B7P43_G14646, B7P43_G14648, B7P43_G14649, B7P43_G15501, B7P43_G17387, B7P43_G17455, B7P43_G17594, MED20, P3A2, SOX2, Tbx20, h_1
Cryptotermes_secundus	anatomical structure development	17/822	100/8826	0.0138949451516231	0.07980686446060448	SINE	B7P43_G00723, B7P43_G01107, B7P43_G01111, B7P43_G03314, B7P43_G04309, B7P43_G05035, B7P43_G05059, B7P43_G05601, B7P43_G08607, B7P43_G08727, B7P43_G10186, B7P43_G10875, Cg25C, HME60_1, Ptpn9, Src42A, nog3
Cryptotermes_secundus	regulation of nucleobase-containing compound metabolic process	36/822	264/8826	0.0177970713711255	0.09722319112527089	SINE	B7P43_G00958, B7P43_G00984, B7P43_G00985, B7P43_G01110, B7P43_G01112, B7P43_G01120, B7P43_G01447, B7P43_G01749, B7P43_G02280, B7P43_G03568, B7P43_G03656, B7P43_G04513, B7P43_G06849, B7P43_G07000, B7P43_G07737, B7P43_G07740, B7P43_G08607, B7P43_G08733, B7P43_G08749, B7P43_G09148, B7P43_G09696, B7P43_G11366, B7P43_G13872, B7P43_G14149, B7P43_G14646, B7P43_G14648, B7P43_G14649, B7P43_G15501, B7P43_G17387, B7P43_G17455, B7P43_G17594, MED20, P3A2, SOX2, Tbx20, h_1
Cryptotermes_secundus	protein modification process	22/822	144/8826	0.0195822513681504	0.10200986759222534	SINE	B7P43_G02099, B7P43_G02100, B7P43_G02474, B7P43_G04203, B7P43_G04209, B7P43_G04210, B7P43_G05819, B7P43_G05823, B7P43_G05830, B7P43_G05834, B7P43_G05835, B7P43_G05836, B7P43_G05837, B7P43_G05838, B7P43_G05839, B7P43_G05847, B7P43_G12447, B7P43_G14219, B7P43_G14754, B7P43_G14755, B7P43_G16406, Siah1b_0
Cryptotermes_secundus	regulation of transport	4/822	12/8826	0.0201210016568606	0.10243419025310851	SINE	B7P43_G08054, B7P43_G12743, KCNJ5, Shaw_1
Cryptotermes_secundus	animal organ development	7/822	31/8826	0.0213868228095109	0.10528897383143827	SINE	B7P43_G00723, B7P43_G01111, B7P43_G03314, B7P43_G05601, B7P43_G08727, B7P43_G10186, nog3
Cryptotermes_secundus	cellular developmental process	20/822	133/8826	0.0333926486166614	0.14811788693330996	SINE	B7P43_G00336, B7P43_G00346, B7P43_G00650, B7P43_G01968, B7P43_G03656, B7P43_G04092, B7P43_G04309, B7P43_G05059, B7P43_G07851, B7P43_G08607, B7P43_G08727, B7P43_G10776, B7P43_G12441, HTK16_1, Nrg_2, Ptpn9, Src42A, TLN1_1, WNT-1, WNT7B
Cryptotermes_secundus	regulation of localization	4/822	14/8826	0.0350413324137491	0.15119356660083114	SINE	B7P43_G08054, B7P43_G12743, KCNJ5, Shaw_1
Cryptotermes_secundus	regulation of cellular biosynthetic process	35/822	268/8826	0.0416034380492865	0.16791297518991308	SINE	B7P43_G00984, B7P43_G00985, B7P43_G01110, B7P43_G01112, B7P43_G01120, B7P43_G01447, B7P43_G01749, B7P43_G02280, B7P43_G03568, B7P43_G03656, B7P43_G04513, B7P43_G06849, B7P43_G07000, B7P43_G07737, B7P43_G07740, B7P43_G08607, B7P43_G08733, B7P43_G08749, B7P43_G09148, B7P43_G09696, B7P43_G11366, B7P43_G13872, B7P43_G14149, B7P43_G14646, B7P43_G14648, B7P43_G14649, B7P43_G15501, B7P43_G17387, B7P43_G17455, B7P43_G17594, MED20, P3A2, SOX2, Tbx20, h_1
Cryptotermes_secundus	regulation of cellular macromolecule biosynthetic process	35/822	268/8826	0.0416034380492865	0.16791297518991308	SINE	B7P43_G00984, B7P43_G00985, B7P43_G01110, B7P43_G01112, B7P43_G01120, B7P43_G01447, B7P43_G01749, B7P43_G02280, B7P43_G03568, B7P43_G03656, B7P43_G04513, B7P43_G06849, B7P43_G07000, B7P43_G07737, B7P43_G07740, B7P43_G08607, B7P43_G08733, B7P43_G08749, B7P43_G09148, B7P43_G09696, B7P43_G11366, B7P43_G13872, B7P43_G14149, B7P43_G14646, B7P43_G14648, B7P43_G14649, B7P43_G15501, B7P43_G17387, B7P43_G17455, B7P43_G17594, MED20, P3A2, SOX2, Tbx20, h_1
Cryptotermes_secundus	regulation of macromolecule biosynthetic process	35/822	268/8826	0.0416034380492865	0.16791297518991308	SINE	B7P43_G00984, B7P43_G00985, B7P43_G01110, B7P43_G01112, B7P43_G01120, B7P43_G01447, B7P43_G01749, B7P43_G02280, B7P43_G03568, B7P43_G03656, B7P43_G04513, B7P43_G06849, B7P43_G07000, B7P43_G07737, B7P43_G07740, B7P43_G08607, B7P43_G08733, B7P43_G08749, B7P43_G09148, B7P43_G09696, B7P43_G11366, B7P43_G13872, B7P43_G14149, B7P43_G14646, B7P43_G14648, B7P43_G14649, B7P43_G15501, B7P43_G17387, B7P43_G17455, B7P43_G17594, MED20, P3A2, SOX2, Tbx20, h_1
Cryptotermes_secundus	regulation of biosynthetic process	35/822	270/8826	0.0426975644663218	0.1707902578652872	SINE	B7P43_G00984, B7P43_G00985, B7P43_G01110, B7P43_G01112, B7P43_G01120, B7P43_G01447, B7P43_G01749, B7P43_G02280, B7P43_G03568, B7P43_G03656, B7P43_G04513, B7P43_G06849, B7P43_G07000, B7P43_G07737, B7P43_G07740, B7P43_G08607, B7P43_G08733, B7P43_G08749, B7P43_G09148, B7P43_G09696, B7P43_G11366, B7P43_G13872, B7P43_G14149, B7P43_G14646, B7P43_G14648, B7P43_G14649, B7P43_G15501, B7P43_G17387, B7P43_G17455, B7P43_G17594, MED20, P3A2, SOX2, Tbx20, h_1
Cryptotermes_secundus	positive regulation of transcription, DNA-templated	6/822	29/8826	0.0475301888689442	0.18516108359380004	SINE	B7P43_G03656, B7P43_G07000, B7P43_G07737, B7P43_G07740, B7P43_G09696, Tbx20
Cryptotermes_secundus	positive regulation of nucleic acid-templated transcription	6/822	29/8826	0.0475301888689442	0.18516108359380004	SINE	B7P43_G03656, B7P43_G07000, B7P43_G07737, B7P43_G07740, B7P43_G09696, Tbx20
Cryptotermes_secundus	positive regulation of RNA biosynthetic process	6/822	29/8826	0.0475301888689442	0.18516108359380004	SINE	B7P43_G03656, B7P43_G07000, B7P43_G07737, B7P43_G07740, B7P43_G09696, Tbx20
Cryptotermes_secundus	positive regulation of RNA metabolic process	6/822	30/8826	0.0549233552738688	0.1985362829851156	SINE	B7P43_G03656, B7P43_G07000, B7P43_G07737, B7P43_G07740, B7P43_G09696, Tbx20
Cryptotermes_secundus	negative regulation of response to stimulus	5/822	23/8826	0.0567246522814616	0.1985362829851156	SINE	APCDD1, B7P43_G03314, B7P43_G11829, B7P43_G14810, nog3
Cryptotermes_secundus	negative regulation of signal transduction	5/822	23/8826	0.0567246522814616	0.1985362829851156	SINE	APCDD1, B7P43_G03314, B7P43_G11829, B7P43_G14810, nog3
Cryptotermes_secundus	negative regulation of cell communication	5/822	23/8826	0.0567246522814616	0.1985362829851156	SINE	APCDD1, B7P43_G03314, B7P43_G11829, B7P43_G14810, nog3
Cryptotermes_secundus	neurogenesis	5/822	23/8826	0.0567246522814616	0.1985362829851156	SINE	B7P43_G00336, B7P43_G00346, B7P43_G01968, WNT-1, WNT7B
Cryptotermes_secundus	negative regulation of signaling	5/822	23/8826	0.0567246522814616	0.1985362829851156	SINE	APCDD1, B7P43_G03314, B7P43_G11829, B7P43_G14810, nog3
Cryptotermes_secundus	regulation of gene expression	43/822	353/8826	0.0616089516616272	0.2115694259771746	SINE	B7P43_G00347, B7P43_G00958, B7P43_G00984, B7P43_G00985, B7P43_G01035, B7P43_G01110, B7P43_G01112, B7P43_G01120, B7P43_G01447, B7P43_G01749, B7P43_G02280, B7P43_G03568, B7P43_G03656, B7P43_G04513, B7P43_G06276, B7P43_G06849, B7P43_G07000, B7P43_G07737, B7P43_G07740, B7P43_G08607, B7P43_G08733, B7P43_G08749, B7P43_G09148, B7P43_G09696, B7P43_G11366, B7P43_G13040, B7P43_G13872, B7P43_G14149, B7P43_G14646, B7P43_G14648, B7P43_G14649, B7P43_G15501, B7P43_G16280, B7P43_G17387, B7P43_G17455, B7P43_G17594, Cnot7_1, Lsm7, MED20, P3A2, SOX2, Tbx20, h_1
Cryptotermes_secundus	positive regulation of macromolecule biosynthetic process	6/822	31/8826	0.0629721230653147	0.2115694259771746	SINE	B7P43_G03656, B7P43_G07000, B7P43_G07737, B7P43_G07740, B7P43_G09696, Tbx20
Cryptotermes_secundus	positive regulation of biosynthetic process	6/822	31/8826	0.0629721230653147	0.2115694259771746	SINE	B7P43_G03656, B7P43_G07000, B7P43_G07737, B7P43_G07740, B7P43_G09696, Tbx20
Cryptotermes_secundus	positive regulation of cellular biosynthetic process	6/822	31/8826	0.0629721230653147	0.2115694259771746	SINE	B7P43_G03656, B7P43_G07000, B7P43_G07737, B7P43_G07740, B7P43_G09696, Tbx20
Cryptotermes_secundus	regulation of nitrogen compound metabolic process	37/822	295/8826	0.0655818971285299	0.2115694259771746	SINE	B7P43_G00958, B7P43_G00984, B7P43_G00985, B7P43_G01110, B7P43_G01112, B7P43_G01120, B7P43_G01447, B7P43_G01749, B7P43_G02280, B7P43_G03568, B7P43_G03656, B7P43_G04513, B7P43_G06849, B7P43_G07000, B7P43_G07737, B7P43_G07740, B7P43_G08607, B7P43_G08733, B7P43_G08749, B7P43_G09148, B7P43_G09696, B7P43_G11366, B7P43_G13872, B7P43_G14149, B7P43_G14646, B7P43_G14648, B7P43_G14649, B7P43_G15501, B7P43_G17387, B7P43_G17455, B7P43_G17594, MED20, P3A2, SOX2, Tbx20, dod, h_1
Cryptotermes_secundus	regulation of primary metabolic process	37/822	295/8826	0.0655818971285299	0.2115694259771746	SINE	B7P43_G00958, B7P43_G00984, B7P43_G00985, B7P43_G01110, B7P43_G01112, B7P43_G01120, B7P43_G01447, B7P43_G01749, B7P43_G02280, B7P43_G03568, B7P43_G03656, B7P43_G04513, B7P43_G06849, B7P43_G07000, B7P43_G07737, B7P43_G07740, B7P43_G08607, B7P43_G08733, B7P43_G08749, B7P43_G09148, B7P43_G09696, B7P43_G11366, B7P43_G13872, B7P43_G14149, B7P43_G14646, B7P43_G14648, B7P43_G14649, B7P43_G15501, B7P43_G17387, B7P43_G17455, B7P43_G17594, MED20, P3A2, SOX2, Tbx20, dod, h_1
Cryptotermes_secundus	regulation of transcription by RNA polymerase II	16/822	109/8826	0.0656431924348823	0.2115694259771746	SINE	B7P43_G00984, B7P43_G00985, B7P43_G01120, B7P43_G01447, B7P43_G03568, B7P43_G03656, B7P43_G07000, B7P43_G07737, B7P43_G07740, B7P43_G09148, B7P43_G09696, B7P43_G11366, B7P43_G17387, MED20, P3A2, Tbx20
Cryptotermes_secundus	cell differentiation	13/822	87/8826	0.0910510338636538	0.2598144151013816	SINE	B7P43_G00336, B7P43_G00346, B7P43_G00650, B7P43_G01968, B7P43_G04092, B7P43_G05059, B7P43_G08727, B7P43_G10776, B7P43_G12441, Nrg_2, TLN1_1, WNT-1, WNT7B
Cryptotermes_secundus	regulation of metabolic process	51/822	440/8826	0.0926136247936182	0.26260065764266427	SINE	B7P43_G00347, B7P43_G00958, B7P43_G00984, B7P43_G00985, B7P43_G01035, B7P43_G01110, B7P43_G01112, B7P43_G01120, B7P43_G01447, B7P43_G01749, B7P43_G02280, B7P43_G02474, B7P43_G03568, B7P43_G03656, B7P43_G04513, B7P43_G06276, B7P43_G06849, B7P43_G07000, B7P43_G07737, B7P43_G07740, B7P43_G08108, B7P43_G08607, B7P43_G08733, B7P43_G08749, B7P43_G09148, B7P43_G09696, B7P43_G10348, B7P43_G11366, B7P43_G13040, B7P43_G13872, B7P43_G14149, B7P43_G14568, B7P43_G14646, B7P43_G14648, B7P43_G14649, B7P43_G15501, B7P43_G16280, B7P43_G17387, B7P43_G17455, B7P43_G17594, CASP1_3, Cnot7_1, Lsm7, MED20, P3A2, PcgF3, RNF113A_2, SOX2, Tbx20, dod, h_1
Cryptotermes_secundus	mRNA catabolic process	5/822	27/8826	0.1004419406039806	0.276525848319757	SINE	B7P43_G00347, B7P43_G01035, B7P43_G06276, Cnot7_1, Lsm7
Cryptotermes_secundus	regulation of macromolecule metabolic process	49/822	423/8826	0.1031608070331373	0.27960933300327784	SINE	B7P43_G00347, B7P43_G00958, B7P43_G00984, B7P43_G00985, B7P43_G01035, B7P43_G01110, B7P43_G01112, B7P43_G01120, B7P43_G01447, B7P43_G01749, B7P43_G02280, B7P43_G02474, B7P43_G03568, B7P43_G03656, B7P43_G04513, B7P43_G06276, B7P43_G06849, B7P43_G07000, B7P43_G07737, B7P43_G07740, B7P43_G08108, B7P43_G08607, B7P43_G08733, B7P43_G08749, B7P43_G09148, B7P43_G09696, B7P43_G10348, B7P43_G11366, B7P43_G13040, B7P43_G13872, B7P43_G14149, B7P43_G14568, B7P43_G14646, B7P43_G14648, B7P43_G14649, B7P43_G15501, B7P43_G16280, B7P43_G17387, B7P43_G17455, B7P43_G17594, Cnot7_1, Lsm7, MED20, P3A2, PcgF3, RNF113A_2, SOX2, Tbx20, h_1
Cryptotermes_secundus	regulation of cellular metabolic process	36/822	299/8826	0.1047728138009804	0.2810671891187977	SINE	B7P43_G00958, B7P43_G00984, B7P43_G00985, B7P43_G01110, B7P43_G01112, B7P43_G01120, B7P43_G01447, B7P43_G01749, B7P43_G02280, B7P43_G03568, B7P43_G03656, B7P43_G04513, B7P43_G06849, B7P43_G07000, B7P43_G07737, B7P43_G07740, B7P43_G08607, B7P43_G08733, B7P43_G08749, B7P43_G09148, B7P43_G09696, B7P43_G11366, B7P43_G13872, B7P43_G14149, B7P43_G14646, B7P43_G14648, B7P43_G14649, B7P43_G15501, B7P43_G17387, B7P43_G17455, B7P43_G17594, MED20, P3A2, SOX2, Tbx20, h_1
Cryptotermes_secundus	organonitrogen compound catabolic process	14/822	97/8826	0.1099383259578487	0.29143414218411967	SINE	B7P43_G04045, B7P43_G05125, B7P43_G09842, B7P43_G10399, B7P43_G10556, B7P43_G13099, B7P43_G13994, B7P43_G14219, B7P43_G17457, CHIT_2, Psma5, UROC1_1, USP14_3, dlst
Cryptotermes_secundus	positive regulation of nucleobase-containing compound metabolic process	6/822	33/8826	0.1205077573255268	0.3138806702432326	SINE	B7P43_G03656, B7P43_G07000, B7P43_G07737, B7P43_G07740, B7P43_G09696, Tbx20
Cryptotermes_secundus	RNA catabolic process	6/822	35/8826	0.1341272081645467	0.3319833660647344	SINE	B7P43_G00347, B7P43_G01035, B7P43_G06276, Cnot7_1, Lsm7, SKIV2L2_2
Cryptotermes_secundus	Wnt signaling pathway	4/822	22/8826	0.1426191930118195	0.34395252530374176	SINE	B7P43_G01968, B7P43_G11829, WNT-1, WNT7B
Cryptotermes_secundus	cell surface receptor signaling pathway involved in cell-cell signaling	4/822	22/8826	0.1426191930118195	0.34395252530374176	SINE	B7P43_G01968, B7P43_G11829, WNT-1, WNT7B
Cryptotermes_secundus	nuclear-transcribed mRNA catabolic process	4/822	22/8826	0.1426191930118195	0.34395252530374176	SINE	B7P43_G00347, B7P43_G01035, B7P43_G06276, Lsm7
Cryptotermes_secundus	heterocycle catabolic process	8/822	54/8826	0.1584002241079304	0.3715356041903289	SINE	B7P43_G00347, B7P43_G01035, B7P43_G06276, B7P43_G10556, B7P43_G13994, Cnot7_1, Lsm7, SKIV2L2_2
Cryptotermes_secundus	cellular nitrogen compound catabolic process	8/822	54/8826	0.1584002241079304	0.3715356041903289	SINE	B7P43_G00347, B7P43_G01035, B7P43_G06276, B7P43_G10556, B7P43_G13994, Cnot7_1, Lsm7, SKIV2L2_2
Cryptotermes_secundus	vacuolar transport	4/822	23/8826	0.1607022542182107	0.37281193541109797	SINE	B7P43_G13875, Vps60, chmp2a_2, chmp6
Cryptotermes_secundus	homophilic cell adhesion via plasma membrane adhesion molecules	5/822	28/8826	0.1778711456498636	0.4024559255108025	SINE	B7P43_G02540, B7P43_G03594, B7P43_G08729, B7P43_G08731, B7P43_G10889
Cryptotermes_secundus	proteolysis	44/822	392/8826	0.1823686307454548	0.4074418981728878	SINE	B7P43_G02099, B7P43_G02100, B7P43_G04045, B7P43_G04203, B7P43_G04209, B7P43_G04210, B7P43_G04211, B7P43_G05599, B7P43_G05819, B7P43_G05823, B7P43_G05830, B7P43_G05834, B7P43_G05835, B7P43_G05836, B7P43_G05837, B7P43_G05838, B7P43_G05839, B7P43_G05847, B7P43_G07061, B7P43_G08642, B7P43_G09594, B7P43_G10808, B7P43_G11508, B7P43_G11987, B7P43_G12447, B7P43_G12631, B7P43_G14219, B7P43_G14754, B7P43_G14755, B7P43_G14886, B7P43_G16136, B7P43_G17597, CASP1_3, CTRB1_1, Capn7_1, DPEP1_4, PMPCA, PREP_1, Psma5, SP34, Siah1b_0, USP14_3, aph-1, immp1l
Cryptotermes_secundus	regulation of response to stimulus	12/822	89/8826	0.1953080034105248	0.42295722624330523	SINE	APCDD1, B7P43_G01006, B7P43_G01008, B7P43_G03314, B7P43_G03415, B7P43_G11829, B7P43_G12447, B7P43_G14810, B7P43_G15657, B7P43_G16363, B7P43_G17026, nog3
Cryptotermes_secundus	immune response	5/822	32/8826	0.2159764256534458	0.4528305625492202	SINE	B7P43_G01931, B7P43_G03415, B7P43_G15657, B7P43_G17457, ECSIT
Cryptotermes_secundus	animal organ morphogenesis	5/822	32/8826	0.2159764256534458	0.4528305625492202	SINE	B7P43_G00650, B7P43_G04092, B7P43_G04309, Src42A, TLN1_1
Cryptotermes_secundus	regulation of signal transduction	10/822	72/8826	0.2163074562177079	0.4528305625492202	SINE	APCDD1, B7P43_G01006, B7P43_G01008, B7P43_G03314, B7P43_G11829, B7P43_G12447, B7P43_G14810, B7P43_G16363, B7P43_G17026, nog3
Cryptotermes_secundus	lipid transport	5/822	33/8826	0.2282280672200217	0.47336191719708204	SINE	B7P43_G09443, B7P43_G10045, B7P43_G11827, B7P43_G13266, PA23
Cryptotermes_secundus	immune system process	5/822	34/8826	0.2413852385831069	0.4941244799595237	SINE	B7P43_G01931, B7P43_G03415, B7P43_G15657, B7P43_G17457, ECSIT
Cryptotermes_secundus	regulation of cell communication	11/822	85/8826	0.2571088096575483	0.5074217917470556	SINE	APCDD1, B7P43_G01006, B7P43_G01008, B7P43_G03314, B7P43_G11829, B7P43_G12447, B7P43_G14810, B7P43_G16363, B7P43_G16420, B7P43_G17026, nog3
Cryptotermes_secundus	regulation of signaling	11/822	86/8826	0.2613267074775803	0.508400919158684	SINE	APCDD1, B7P43_G01006, B7P43_G01008, B7P43_G03314, B7P43_G11829, B7P43_G12447, B7P43_G14810, B7P43_G16363, B7P43_G16420, B7P43_G17026, nog3
Cryptotermes_secundus	aromatic compound catabolic process	8/822	60/8826	0.2644138709017263	0.508400919158684	SINE	B7P43_G00347, B7P43_G01035, B7P43_G06276, B7P43_G10556, B7P43_G13994, Cnot7_1, Lsm7, SKIV2L2_2
Cryptotermes_secundus	organic cyclic compound catabolic process	8/822	60/8826	0.2644138709017263	0.508400919158684	SINE	B7P43_G00347, B7P43_G01035, B7P43_G06276, B7P43_G10556, B7P43_G13994, Cnot7_1, Lsm7, SKIV2L2_2
Cryptotermes_secundus	positive regulation of cellular metabolic process	6/822	41/8826	0.271983208303315	0.5154533837339481	SINE	B7P43_G03656, B7P43_G07000, B7P43_G07737, B7P43_G07740, B7P43_G09696, Tbx20
Cryptotermes_secundus	positive regulation of nitrogen compound metabolic process	6/822	42/8826	0.2793605517979083	0.5214730300227622	SINE	B7P43_G03656, B7P43_G07000, B7P43_G07737, B7P43_G07740, B7P43_G09696, Tbx20
Cryptotermes_secundus	glutamine family amino acid metabolic process	4/822	25/8826	0.2856285542416532	0.5244327553289371	SINE	ASNS_1, Ggh, Gls_2, UROC1_1
Cryptotermes_secundus	secretion	4/822	26/8826	0.2977044089057115	0.537788609636124	SINE	B7P43_G10045, B7P43_G11827, B7P43_G12854, PA23
Cryptotermes_secundus	regulation of biological process	101/822	991/8826	0.3238587307074112	0.5679695332689292	SINE	APCDD1, ARR2, B7P43_G00336, B7P43_G00346, B7P43_G00347, B7P43_G00648, B7P43_G00650, B7P43_G00958, B7P43_G00984, B7P43_G00985, B7P43_G01006, B7P43_G01008, B7P43_G01035, B7P43_G01110, B7P43_G01111, B7P43_G01112, B7P43_G01120, B7P43_G01447, B7P43_G01724, B7P43_G01749, B7P43_G01968, B7P43_G02280, B7P43_G02474, B7P43_G02514, B7P43_G03314, B7P43_G03415, B7P43_G03568, B7P43_G03656, B7P43_G04513, B7P43_G05494, B7P43_G06276, B7P43_G06287, B7P43_G06849, B7P43_G07000, B7P43_G07193, B7P43_G07737, B7P43_G07740, B7P43_G08052, B7P43_G08054, B7P43_G08108, B7P43_G08607, B7P43_G08614, B7P43_G08733, B7P43_G08749, B7P43_G09148, B7P43_G09333, B7P43_G09696, B7P43_G09839, B7P43_G10348, B7P43_G10396, B7P43_G11366, B7P43_G11829, B7P43_G12447, B7P43_G12743, B7P43_G13040, B7P43_G13872, B7P43_G14149, B7P43_G14305, B7P43_G14568, B7P43_G14646, B7P43_G14648, B7P43_G14649, B7P43_G14810, B7P43_G15137, B7P43_G15501, B7P43_G15657, B7P43_G16280, B7P43_G16363, B7P43_G16420, B7P43_G16644, B7P43_G16899, B7P43_G17026, B7P43_G17387, B7P43_G17455, B7P43_G17594, CASP1_3, CHN1_3, Cnot7_1, EcR, GUCY1B1, Gprk2, Gyc88E_2, KCNJ5, Lsm7, MED20, NPF, P3A2, PcgF3, RNF113A_2, SOX2, Shaw_1, Snx27, Tbx20, Toll-7, Tollo, WNT-1, WNT7B, dod, fz2, h_1, nog3
Cryptotermes_secundus	proteasome-mediated ubiquitin-dependent protein catabolic process	4/822	28/8826	0.3254913075255723	0.5679695332689292	SINE	B7P43_G04045, B7P43_G14219, Psma5, USP14_3
Cryptotermes_secundus	macromolecule modification	23/822	204/8826	0.3286728005383921	0.5679695332689292	SINE	B7P43_G02099, B7P43_G02100, B7P43_G02474, B7P43_G04203, B7P43_G04209, B7P43_G04210, B7P43_G05819, B7P43_G05823, B7P43_G05830, B7P43_G05834, B7P43_G05835, B7P43_G05836, B7P43_G05837, B7P43_G05838, B7P43_G05839, B7P43_G05847, B7P43_G06139, B7P43_G12447, B7P43_G14219, B7P43_G14754, B7P43_G14755, B7P43_G16406, Siah1b_0
Cryptotermes_secundus	negative regulation of biological process	14/822	117/8826	0.3340367047897169	0.5728070311920512	SINE	APCDD1, B7P43_G00347, B7P43_G01035, B7P43_G03314, B7P43_G06276, B7P43_G06287, B7P43_G09148, B7P43_G11829, B7P43_G14810, B7P43_G15137, B7P43_G16280, Cnot7_1, Lsm7, nog3
Cryptotermes_secundus	ion transport	10/822	81/8826	0.3349898262774943	0.5728070311920512	SINE	B7P43_G00654, B7P43_G07612, B7P43_G10045, B7P43_G11827, B7P43_G12474, B7P43_G15852, PA23, Slco4a1, inx1, inx2
Cryptotermes_secundus	regulation of cellular process	88/822	863/8826	0.3548247245233122	0.5877951394093434	SINE	APCDD1, ARR2, B7P43_G00336, B7P43_G00346, B7P43_G00648, B7P43_G00650, B7P43_G00958, B7P43_G00984, B7P43_G00985, B7P43_G01006, B7P43_G01008, B7P43_G01110, B7P43_G01111, B7P43_G01112, B7P43_G01120, B7P43_G01447, B7P43_G01724, B7P43_G01749, B7P43_G01968, B7P43_G02280, B7P43_G02514, B7P43_G03314, B7P43_G03415, B7P43_G03568, B7P43_G03656, B7P43_G04513, B7P43_G05494, B7P43_G06287, B7P43_G06849, B7P43_G07000, B7P43_G07193, B7P43_G07737, B7P43_G07740, B7P43_G08052, B7P43_G08054, B7P43_G08607, B7P43_G08614, B7P43_G08733, B7P43_G08749, B7P43_G09148, B7P43_G09333, B7P43_G09696, B7P43_G09839, B7P43_G10396, B7P43_G11366, B7P43_G11829, B7P43_G12447, B7P43_G12743, B7P43_G13872, B7P43_G14149, B7P43_G14305, B7P43_G14646, B7P43_G14648, B7P43_G14649, B7P43_G14810, B7P43_G15137, B7P43_G15501, B7P43_G15657, B7P43_G16280, B7P43_G16363, B7P43_G16420, B7P43_G16644, B7P43_G16899, B7P43_G17026, B7P43_G17387, B7P43_G17455, B7P43_G17594, CASP1_3, CHN1_3, EcR, GUCY1B1, Gprk2, Gyc88E_2, KCNJ5, MED20, NPF, P3A2, SOX2, Shaw_1, Snx27, Tbx20, Toll-7, Tollo, WNT-1, WNT7B, fz2, h_1, nog3
Cryptotermes_secundus	proteasomal protein catabolic process	4/822	30/8826	0.357104653256712	0.5877951394093434	SINE	B7P43_G04045, B7P43_G14219, Psma5, USP14_3
Cryptotermes_secundus	biological regulation	104/822	1033/8826	0.3625504678520254	0.5906276712643904	SINE	APCDD1, ARR2, B7P43_G00336, B7P43_G00346, B7P43_G00347, B7P43_G00648, B7P43_G00650, B7P43_G00958, B7P43_G00984, B7P43_G00985, B7P43_G01006, B7P43_G01008, B7P43_G01035, B7P43_G01110, B7P43_G01111, B7P43_G01112, B7P43_G01120, B7P43_G01447, B7P43_G01724, B7P43_G01749, B7P43_G01968, B7P43_G02280, B7P43_G02474, B7P43_G02514, B7P43_G03314, B7P43_G03415, B7P43_G03568, B7P43_G03656, B7P43_G04309, B7P43_G04513, B7P43_G05494, B7P43_G06276, B7P43_G06287, B7P43_G06849, B7P43_G07000, B7P43_G07193, B7P43_G07737, B7P43_G07740, B7P43_G08052, B7P43_G08054, B7P43_G08108, B7P43_G08607, B7P43_G08614, B7P43_G08733, B7P43_G08749, B7P43_G09148, B7P43_G09333, B7P43_G09696, B7P43_G09839, B7P43_G10348, B7P43_G10396, B7P43_G11366, B7P43_G11829, B7P43_G12447, B7P43_G12743, B7P43_G13040, B7P43_G13872, B7P43_G14149, B7P43_G14305, B7P43_G14568, B7P43_G14646, B7P43_G14648, B7P43_G14649, B7P43_G14810, B7P43_G15137, B7P43_G15501, B7P43_G15657, B7P43_G16280, B7P43_G16363, B7P43_G16420, B7P43_G16644, B7P43_G16899, B7P43_G17026, B7P43_G17387, B7P43_G17455, B7P43_G17594, CASP1_3, CHN1_3, Cnot7_1, EcR, GUCY1B1, Gprk2, Gyc88E_2, HTK16_1, KCNJ5, Lsm7, MED20, NPF, P3A2, PcgF3, RNF113A_2, SOX2, Shaw_1, Snx27, Src42A, Tbx20, Toll-7, Tollo, WNT-1, WNT7B, dod, fz2, h_1, nog3
Cryptotermes_secundus	positive regulation of cellular process	8/822	63/8826	0.3790051188963643	0.6012924515335416	SINE	B7P43_G03656, B7P43_G07000, B7P43_G07193, B7P43_G07737, B7P43_G07740, B7P43_G09696, B7P43_G17026, Tbx20
Cryptotermes_secundus	cell-cell adhesion via plasma-membrane adhesion molecules	5/822	37/8826	0.3871410464582257	0.6058000777381741	SINE	B7P43_G02540, B7P43_G03594, B7P43_G08729, B7P43_G08731, B7P43_G10889
Cryptotermes_secundus	cell-cell adhesion	5/822	40/8826	0.4164788104781051	0.6233990627218474	SINE	B7P43_G02540, B7P43_G03594, B7P43_G08729, B7P43_G08731, B7P43_G10889
Cryptotermes_secundus	cell adhesion	9/822	77/8826	0.4311821800050895	0.6312732570009153	SINE	B7P43_G02540, B7P43_G03594, B7P43_G05541, B7P43_G08729, B7P43_G08731, B7P43_G10889, B7P43_G12441, B7P43_G14206, TLN1_1
Cryptotermes_secundus	biological adhesion	9/822	77/8826	0.4311821800050895	0.6312732570009153	SINE	B7P43_G02540, B7P43_G03594, B7P43_G05541, B7P43_G08729, B7P43_G08731, B7P43_G10889, B7P43_G12441, B7P43_G14206, TLN1_1
Cryptotermes_secundus	positive regulation of macromolecule metabolic process	6/822	46/8826	0.438936120862703	0.6405321894022507	SINE	B7P43_G03656, B7P43_G07000, B7P43_G07737, B7P43_G07740, B7P43_G09696, Tbx20
Cryptotermes_secundus	nucleobase-containing compound catabolic process	6/822	47/8826	0.443880534789269	0.6428932160940994	SINE	B7P43_G00347, B7P43_G01035, B7P43_G06276, Cnot7_1, Lsm7, SKIV2L2_2
Cryptotermes_secundus	negative regulation of gene expression	6/822	49/8826	0.4562453413656116	0.6530284758204281	SINE	B7P43_G00347, B7P43_G01035, B7P43_G06276, B7P43_G16280, Cnot7_1, Lsm7
Cryptotermes_secundus	positive regulation of metabolic process	6/822	49/8826	0.4562453413656116	0.6530284758204281	SINE	B7P43_G03656, B7P43_G07000, B7P43_G07737, B7P43_G07740, B7P43_G09696, Tbx20
Cryptotermes_secundus	anatomical structure morphogenesis	11/822	96/8826	0.4773896485406745	0.6704406349411354	SINE	B7P43_G00650, B7P43_G04092, B7P43_G04309, B7P43_G05059, B7P43_G08727, B7P43_G12441, HTK16_1, Nrg_2, Ptpn9, Src42A, TLN1_1
Cryptotermes_secundus	cellular carbohydrate metabolic process	4/822	31/8826	0.5274713651335822	0.7139189473711324	SINE	B7P43_G16854, GlyP_1, IDH1, PGD_1
Cryptotermes_secundus	negative regulation of cellular process	8/822	71/8826	0.5371771120395887	0.7226887273085159	SINE	APCDD1, B7P43_G03314, B7P43_G06287, B7P43_G09148, B7P43_G11829, B7P43_G14810, B7P43_G15137, nog3
Cryptotermes_secundus	positive regulation of biological process	8/822	72/8826	0.5419172482385325	0.7248244703805454	SINE	B7P43_G03656, B7P43_G07000, B7P43_G07193, B7P43_G07737, B7P43_G07740, B7P43_G09696, B7P43_G17026, Tbx20
Cryptotermes_secundus	establishment of protein localization to organelle	4/822	35/8826	0.5630482704396836	0.7290335987195904	SINE	B7P43_G13875, Mtor_1, PEX7, timm21
Cryptotermes_secundus	protein catabolic process	4/822	35/8826	0.5630482704396836	0.7290335987195904	SINE	B7P43_G04045, B7P43_G14219, Psma5, USP14_3
Cryptotermes_secundus	DNA replication	5/822	44/8826	0.6003294567775243	0.7575988637643123	SINE	B7P43_G00778, B7P43_G09222, B7P43_G12226, B7P43_G16652, mtSSB
Cryptotermes_secundus	sulfur compound metabolic process	6/822	53/8826	0.6317373323139099	0.7897313560866877	SINE	B7P43_G05125, B7P43_G09504, B7P43_G10399, B7P43_G14807, ENOPH1_1, dlst
Cryptotermes_secundus	cytoskeleton organization	6/822	54/8826	0.6356431931144042	0.7897313560866877	SINE	B7P43_G01630, B7P43_G02856, B7P43_G08789, B7P43_G14785, MYPH_1, TUBGCP2_3
Cryptotermes_secundus	carbohydrate derivative metabolic process	14/822	136/8826	0.6554517831330228	0.8069186888307074	SINE	B7P43_G00654, B7P43_G01939, B7P43_G03060, B7P43_G09504, B7P43_G09842, B7P43_G12737, B7P43_G17457, CHIT_2, DPAGT1, GPD2_2, PGD_1, PNP_2, dlst, ttv
Cryptotermes_secundus	cellular protein metabolic process	25/822	246/8826	0.6556214346749497	0.8069186888307074	SINE	B7P43_G02099, B7P43_G02100, B7P43_G02474, B7P43_G04203, B7P43_G04209, B7P43_G04210, B7P43_G05819, B7P43_G05823, B7P43_G05830, B7P43_G05834, B7P43_G05835, B7P43_G05836, B7P43_G05837, B7P43_G05838, B7P43_G05839, B7P43_G05847, B7P43_G12447, B7P43_G14219, B7P43_G14754, B7P43_G14755, Siah1b_0, immp1l, mRpL22, tko_0, tko_1
Cryptotermes_secundus	negative regulation of macromolecule metabolic process	7/822	66/8826	0.669897367176251	0.8155272296058709	SINE	B7P43_G00347, B7P43_G01035, B7P43_G06276, B7P43_G09148, B7P43_G16280, Cnot7_1, Lsm7
Cryptotermes_secundus	purine-containing compound metabolic process	7/822	67/8826	0.6738144695070513	0.8180728518676395	SINE	B7P43_G00654, B7P43_G01939, B7P43_G09504, B7P43_G10556, B7P43_G13994, Uro, dlst
Cryptotermes_secundus	negative regulation of metabolic process	7/822	68/8826	0.6780925722006479	0.8210418171510548	SINE	B7P43_G00347, B7P43_G01035, B7P43_G06276, B7P43_G09148, B7P43_G16280, Cnot7_1, Lsm7
Cryptotermes_secundus	cell surface receptor signaling pathway	9/822	86/8826	0.707688810288502	0.8454522320246637	SINE	B7P43_G01111, B7P43_G01968, B7P43_G02514, B7P43_G09839, B7P43_G10396, B7P43_G11829, WNT-1, WNT7B, fz2
Cryptotermes_secundus	ribonucleoprotein complex subunit organization	4/822	38/8826	0.7770568043371787	0.8998648073577363	SINE	Ccdc94_1, Isy1_4, USP39, tfip11
Cryptotermes_secundus	lipid catabolic process	5/822	48/8826	0.8011911361132904	0.9109990583217109	SINE	B7P43_G05494, B7P43_G11827, B7P43_G13099, Lip3_4, Lip3_9
Cryptotermes_secundus	alpha-amino acid metabolic process	6/822	60/8826	0.8225952403271629	0.9236157084375163	SINE	ASNS_1, ENOPH1_1, Ggh, Gls_2, UROC1_1, dlst
Cryptotermes_secundus	transcription, DNA-templated	11/822	112/8826	0.8694232822755741	0.947692531531526	SINE	B7P43_G02854, B7P43_G05018, B7P43_G05023, B7P43_G06849, B7P43_G08896, B7P43_G09531, B7P43_G14646, B7P43_G14648, B7P43_G14649, EcR, Nr2e1
Cryptotermes_secundus	nucleic acid-templated transcription	11/822	112/8826	0.8694232822755741	0.947692531531526	SINE	B7P43_G02854, B7P43_G05018, B7P43_G05023, B7P43_G06849, B7P43_G08896, B7P43_G09531, B7P43_G14646, B7P43_G14648, B7P43_G14649, EcR, Nr2e1
Cryptotermes_secundus	extracellular region	25/822	164/8826	0.0137074107174294	0.07980686446060448	SINE	B7P43_G01931, B7P43_G01968, B7P43_G02303, B7P43_G02432, B7P43_G02473, B7P43_G03258, B7P43_G03314, B7P43_G05541, B7P43_G08462, B7P43_G09765, B7P43_G09842, B7P43_G10757, B7P43_G11827, B7P43_G11879, B7P43_G11926, B7P43_G11927, B7P43_G12435, B7P43_G14305, B7P43_G15133, CHIT_2, NPF, PA23, WNT-1, WNT7B, nog3
Cryptotermes_secundus	cellular anatomical entity	520/822	5246/8826	0.0207062882123085	0.1030713013234912	SINE	ACO2, ADPS_1, APCDD1, ARF6, AR_0, Avl9, B7P43_CG13881, B7P43_G00343, B7P43_G00347, B7P43_G00519, B7P43_G00521, B7P43_G00646, B7P43_G00648, B7P43_G00650, B7P43_G00654, B7P43_G00656, B7P43_G00702, B7P43_G00722, B7P43_G00723, B7P43_G00823, B7P43_G00980, B7P43_G00983, B7P43_G00984, B7P43_G00985, B7P43_G01019, B7P43_G01022, B7P43_G01107, B7P43_G01108, B7P43_G01120, B7P43_G01124, B7P43_G01436, B7P43_G01439, B7P43_G01447, B7P43_G01449, B7P43_G01632, B7P43_G01740, B7P43_G01745, B7P43_G01746, B7P43_G01749, B7P43_G01751, B7P43_G01931, B7P43_G01939, B7P43_G01968, B7P43_G02094, B7P43_G02099, B7P43_G02100, B7P43_G02101, B7P43_G02126, B7P43_G02268, B7P43_G02280, B7P43_G02301, B7P43_G02302, B7P43_G02303, B7P43_G02432, B7P43_G02472, B7P43_G02473, B7P43_G02514, B7P43_G02540, B7P43_G02543, B7P43_G02639, B7P43_G02651, B7P43_G02663, B7P43_G02690, B7P43_G02811, B7P43_G02854, B7P43_G02856, B7P43_G03019, B7P43_G03062, B7P43_G03070, B7P43_G03071, B7P43_G03091, B7P43_G03206, B7P43_G03258, B7P43_G03314, B7P43_G03411, B7P43_G03415, B7P43_G03448, B7P43_G03513, B7P43_G03568, B7P43_G03580, B7P43_G03581, B7P43_G03582, B7P43_G03594, B7P43_G03656, B7P43_G03789, B7P43_G03815, B7P43_G03913, B7P43_G03917, B7P43_G04001, B7P43_G04092, B7P43_G04203, B7P43_G04207, B7P43_G04209, B7P43_G04210, B7P43_G04211, B7P43_G04345, B7P43_G04371, B7P43_G04471, B7P43_G04494, B7P43_G04536, B7P43_G04589, B7P43_G04590, B7P43_G04591, B7P43_G04592, B7P43_G04593, B7P43_G04597, B7P43_G04598, B7P43_G04599, B7P43_G04809, B7P43_G04828, B7P43_G05005, B7P43_G05018, B7P43_G05019, B7P43_G05021, B7P43_G05023, B7P43_G05046, B7P43_G05059, B7P43_G05125, B7P43_G05248, B7P43_G05251, B7P43_G05362, B7P43_G05402, B7P43_G05541, B7P43_G05595, B7P43_G05596, B7P43_G05599, B7P43_G05601, B7P43_G05819, B7P43_G05823, B7P43_G05830, B7P43_G05834, B7P43_G05835, B7P43_G05836, B7P43_G05837, B7P43_G05838, B7P43_G05839, B7P43_G05847, B7P43_G06068, B7P43_G06106, B7P43_G06108, B7P43_G06135, B7P43_G06138, B7P43_G06139, B7P43_G06141, B7P43_G06304, B7P43_G06345, B7P43_G06577, B7P43_G06634, B7P43_G06765, B7P43_G06849, B7P43_G06850, B7P43_G06955, B7P43_G07000, B7P43_G07001, B7P43_G07061, B7P43_G07192, B7P43_G07219, B7P43_G07220, B7P43_G07255, B7P43_G07316, B7P43_G07382, B7P43_G07449, B7P43_G07612, B7P43_G07616, B7P43_G07618, B7P43_G07737, B7P43_G07740, B7P43_G07748, B7P43_G07750, B7P43_G07752, B7P43_G07753, B7P43_G07756, B7P43_G07757, B7P43_G07758, B7P43_G07766, B7P43_G07851, B7P43_G08047, B7P43_G08050, B7P43_G08052, B7P43_G08054, B7P43_G08055, B7P43_G08216, B7P43_G08335, B7P43_G08413, B7P43_G08414, B7P43_G08462, B7P43_G08476, B7P43_G08506, B7P43_G08507, B7P43_G08508, B7P43_G08509, B7P43_G08614, B7P43_G08642, B7P43_G08725, B7P43_G08726, B7P43_G08729, B7P43_G08731, B7P43_G08749, B7P43_G08754, B7P43_G08757, B7P43_G08759, B7P43_G08789, B7P43_G08796, B7P43_G08896, B7P43_G08947, B7P43_G08990, B7P43_G09054, B7P43_G09144, B7P43_G09148, B7P43_G09183, B7P43_G09201, B7P43_G09204, B7P43_G09222, B7P43_G09244, B7P43_G09245, B7P43_G09246, B7P43_G09247, B7P43_G09333, B7P43_G09334, B7P43_G09336, B7P43_G09339, B7P43_G09351, B7P43_G09384, B7P43_G09443, B7P43_G09519, B7P43_G09531, B7P43_G09553, B7P43_G09594, B7P43_G09604, B7P43_G09696, B7P43_G09727, B7P43_G09731, B7P43_G09735, B7P43_G09765, B7P43_G09815, B7P43_G09824, B7P43_G09827, B7P43_G09829, B7P43_G09839, B7P43_G09842, B7P43_G09850, B7P43_G09853, B7P43_G09901, B7P43_G09966, B7P43_G10040, B7P43_G10180, B7P43_G10309, B7P43_G10386, B7P43_G10389, B7P43_G10396, B7P43_G10397, B7P43_G10422, B7P43_G10516, B7P43_G10594, B7P43_G10757, B7P43_G10776, B7P43_G10780, B7P43_G10781, B7P43_G10785, B7P43_G10786, B7P43_G10788, B7P43_G10789, B7P43_G10791, B7P43_G10872, B7P43_G10889, B7P43_G11204, B7P43_G11277, B7P43_G11368, B7P43_G11478, B7P43_G11482, B7P43_G11508, B7P43_G11545, B7P43_G11663, B7P43_G11827, B7P43_G11829, B7P43_G11871, B7P43_G11879, B7P43_G11884, B7P43_G11885, B7P43_G11913, B7P43_G11921, B7P43_G11922, B7P43_G11926, B7P43_G11927, B7P43_G11929, B7P43_G11931, B7P43_G11932, B7P43_G11939, B7P43_G11960, B7P43_G11961, B7P43_G11962, B7P43_G11963, B7P43_G11966, B7P43_G11968, B7P43_G11974, B7P43_G11984, B7P43_G12142, B7P43_G12147, B7P43_G12148, B7P43_G12150, B7P43_G12151, B7P43_G12226, B7P43_G12228, B7P43_G12430, B7P43_G12431, B7P43_G12435, B7P43_G12441, B7P43_G12457, B7P43_G12462, B7P43_G12474, B7P43_G12571, B7P43_G12575, B7P43_G12631, B7P43_G12633, B7P43_G12737, B7P43_G12738, B7P43_G12852, B7P43_G12901, B7P43_G13040, B7P43_G13248, B7P43_G13266, B7P43_G13276, B7P43_G13278, B7P43_G13359, B7P43_G13360, B7P43_G13391, B7P43_G13405, B7P43_G13569, B7P43_G13570, B7P43_G13604, B7P43_G13742, B7P43_G13815, B7P43_G13850, B7P43_G13873, B7P43_G13882, B7P43_G13910, B7P43_G14036, B7P43_G14062, B7P43_G14165, B7P43_G14166, B7P43_G14185, B7P43_G14206, B7P43_G14228, B7P43_G14299, B7P43_G14305, B7P43_G14308, B7P43_G14646, B7P43_G14648, B7P43_G14649, B7P43_G14754, B7P43_G14755, B7P43_G14767, B7P43_G14785, B7P43_G14786, B7P43_G14807, B7P43_G14871, B7P43_G14872, B7P43_G14933, B7P43_G15133, B7P43_G15320, B7P43_G15473, B7P43_G15657, B7P43_G15803, B7P43_G15824, B7P43_G15852, B7P43_G15923, B7P43_G15924, B7P43_G16028, B7P43_G16059, B7P43_G16263, B7P43_G16279, B7P43_G16280, B7P43_G16341, B7P43_G16342, B7P43_G16363, B7P43_G16375, B7P43_G16381, B7P43_G16382, B7P43_G16420, B7P43_G16426, B7P43_G16545, B7P43_G16625, B7P43_G16628, B7P43_G16637, B7P43_G16644, B7P43_G16841, B7P43_G16853, B7P43_G16854, B7P43_G16855, B7P43_G16859, B7P43_G16873, B7P43_G16911, B7P43_G17029, B7P43_G17067, B7P43_G17117, B7P43_G17387, B7P43_G17509, B7P43_G17638, B7P43_G17644, B7P43_G17724, B7P43_G18021, BLCAP, CHIT_2, CUD2_5, CYP4C1_24, CYP4C1_3, CYP6K1_5, Cant1, Canx_1, Cg25C, Cnot7_1, CrebA, DCTN4, DOLPP1, DPAGT1, DPEP1_4, DnaJ-60, ECSIT, ENOPH1_1, ETFDH, EcR, FTZ-F1_1, GUCY1B1, Ggh, Gld_14, Gld_21, Gpr107_1, Gyc88E_2, HM17, HME60_1, Ica1_3, Iswi, Isy1_4, KCNJ5, Klp10A_6, LPCAT, Lcch3_1, Lhx9, MEAF6, MFSD11, Marf_1, Mtor_1, NPF, NPFR, Nr2e1, Nrg_2, OAR, Orct_1, P3A2, PA23, PEX7, POMGNT1_0, PPOX, PREP_1, PTGR1_5, PTPA_1, Pabpc1_0, Pal2, PcgF3, Polr1c_1, Psma5, RCL1, RNF145_1, SIX6, SOX2, Sem1, Shox2, Siah1b_0, Slc35b1, Slc6a18, Slc7a6_3, Slco4a1, Snx27, Sptlc2_2, Syx5_4, TLN1_1, TMEM165_3, TSPAN7, TSPAN9, TTC26, TUBGCP2_3, Tbk1, Tbx20, Tmed7, Toll-7, Tollo, Tret1_8, Trp53inp1, UBE2J2, UGT1A8, USP39, Uro, VAChT_1, WNT-1, WNT7B, aph-1, arl8ba, bmb, ccdc85c, d2hgdh_3, dpa, egh_2, fz2, grik2_0, hd_2, hmx3, immp1l, inx1, inx2, irf2bp2, lili, mtSSB, nog3, path_1, rtn1-a_2, slc17a6a, slc38a7, slp2, tmem231, ttv
Cryptotermes_secundus	plasma membrane protein complex	7/822	33/8826	0.029553672897642	0.14085154742705974	SINE	B7P43_G03815, B7P43_G05601, B7P43_G08054, B7P43_G13882, B7P43_G16420, Sh, Shaw_1
Cryptotermes_secundus	oxidoreductase complex	5/822	20/8826	0.0329113617928002	0.1479853080732786	SINE	B7P43_G03060, B7P43_G09504, GPD2_2, UQCR11, dlst
Cryptotermes_secundus	membrane	310/822	3042/8826	0.0411389678675111	0.16791297518991308	SINE	APCDD1, AR_0, B7P43_CG13881, B7P43_G00343, B7P43_G00646, B7P43_G00722, B7P43_G00723, B7P43_G00823, B7P43_G00980, B7P43_G00983, B7P43_G01019, B7P43_G01022, B7P43_G01108, B7P43_G01124, B7P43_G01436, B7P43_G01449, B7P43_G01632, B7P43_G01740, B7P43_G01745, B7P43_G01746, B7P43_G01751, B7P43_G01939, B7P43_G02094, B7P43_G02101, B7P43_G02126, B7P43_G02301, B7P43_G02302, B7P43_G02472, B7P43_G02514, B7P43_G02540, B7P43_G02543, B7P43_G02639, B7P43_G02651, B7P43_G02663, B7P43_G02690, B7P43_G02811, B7P43_G03019, B7P43_G03070, B7P43_G03071, B7P43_G03091, B7P43_G03206, B7P43_G03411, B7P43_G03415, B7P43_G03448, B7P43_G03582, B7P43_G03594, B7P43_G03789, B7P43_G03917, B7P43_G04001, B7P43_G04092, B7P43_G04207, B7P43_G04345, B7P43_G04371, B7P43_G04471, B7P43_G04494, B7P43_G04536, B7P43_G04589, B7P43_G04590, B7P43_G04591, B7P43_G04592, B7P43_G04593, B7P43_G04597, B7P43_G04598, B7P43_G04599, B7P43_G04809, B7P43_G04828, B7P43_G05019, B7P43_G05021, B7P43_G05046, B7P43_G05059, B7P43_G05125, B7P43_G05248, B7P43_G05251, B7P43_G05596, B7P43_G05601, B7P43_G06068, B7P43_G06106, B7P43_G06135, B7P43_G06141, B7P43_G06304, B7P43_G06345, B7P43_G06634, B7P43_G06765, B7P43_G07001, B7P43_G07192, B7P43_G07220, B7P43_G07255, B7P43_G07316, B7P43_G07382, B7P43_G07449, B7P43_G07612, B7P43_G07616, B7P43_G07618, B7P43_G07748, B7P43_G07750, B7P43_G07752, B7P43_G07753, B7P43_G07756, B7P43_G07757, B7P43_G07758, B7P43_G07766, B7P43_G08047, B7P43_G08050, B7P43_G08052, B7P43_G08054, B7P43_G08055, B7P43_G08216, B7P43_G08335, B7P43_G08413, B7P43_G08414, B7P43_G08506, B7P43_G08508, B7P43_G08614, B7P43_G08642, B7P43_G08726, B7P43_G08729, B7P43_G08731, B7P43_G08754, B7P43_G08757, B7P43_G08759, B7P43_G08796, B7P43_G08947, B7P43_G08990, B7P43_G09054, B7P43_G09144, B7P43_G09183, B7P43_G09201, B7P43_G09245, B7P43_G09246, B7P43_G09247, B7P43_G09333, B7P43_G09336, B7P43_G09339, B7P43_G09443, B7P43_G09519, B7P43_G09553, B7P43_G09727, B7P43_G09731, B7P43_G09735, B7P43_G09815, B7P43_G09824, B7P43_G09827, B7P43_G09829, B7P43_G09839, B7P43_G09850, B7P43_G09901, B7P43_G10040, B7P43_G10180, B7P43_G10309, B7P43_G10386, B7P43_G10389, B7P43_G10396, B7P43_G10397, B7P43_G10594, B7P43_G10785, B7P43_G10786, B7P43_G10788, B7P43_G10789, B7P43_G10791, B7P43_G10872, B7P43_G10889, B7P43_G11204, B7P43_G11368, B7P43_G11478, B7P43_G11482, B7P43_G11508, B7P43_G11545, B7P43_G11663, B7P43_G11871, B7P43_G11884, B7P43_G11921, B7P43_G11922, B7P43_G11929, B7P43_G11931, B7P43_G11932, B7P43_G11939, B7P43_G11960, B7P43_G11961, B7P43_G11962, B7P43_G11963, B7P43_G11966, B7P43_G11968, B7P43_G11984, B7P43_G12147, B7P43_G12148, B7P43_G12150, B7P43_G12151, B7P43_G12228, B7P43_G12430, B7P43_G12431, B7P43_G12441, B7P43_G12457, B7P43_G12462, B7P43_G12474, B7P43_G12571, B7P43_G12575, B7P43_G12631, B7P43_G12737, B7P43_G12738, B7P43_G12852, B7P43_G12901, B7P43_G13248, B7P43_G13266, B7P43_G13276, B7P43_G13278, B7P43_G13359, B7P43_G13391, B7P43_G13742, B7P43_G13815, B7P43_G13873, B7P43_G13882, B7P43_G13910, B7P43_G14165, B7P43_G14166, B7P43_G14185, B7P43_G14206, B7P43_G14308, B7P43_G14767, B7P43_G14786, B7P43_G14871, B7P43_G15657, B7P43_G15803, B7P43_G15852, B7P43_G15923, B7P43_G16059, B7P43_G16263, B7P43_G16279, B7P43_G16341, B7P43_G16342, B7P43_G16363, B7P43_G16381, B7P43_G16382, B7P43_G16420, B7P43_G16426, B7P43_G16545, B7P43_G16625, B7P43_G16628, B7P43_G16637, B7P43_G16644, B7P43_G16841, B7P43_G16853, B7P43_G16854, B7P43_G16855, B7P43_G16859, B7P43_G16911, B7P43_G17117, B7P43_G17509, B7P43_G17724, B7P43_G18021, BLCAP, CUD2_5, CYP4C1_24, CYP4C1_3, CYP6K1_5, Cant1, Canx_1, Cg25C, DOLPP1, DPAGT1, DnaJ-60, Gld_14, Gld_21, Gpr107_1, KCNJ5, LPCAT, Lcch3_1, MFSD11, Marf_1, NPFR, Nrg_2, OAR, Orct_1, PA23, POMGNT1_0, PPOX, Pal2, RNF145_1, Slc35b1, Slc6a18, Slc7a6_3, Slco4a1, Snx27, Sptlc2_2, Syx5_4, TMEM165_3, TSPAN7, TSPAN9, Tmed7, Toll-7, Tollo, Tret1_8, UBE2J2, UGT1A8, VAChT_1, aph-1, arl8ba, bmb, egh_2, fz2, grik2_0, immp1l, inx1, inx2, lili, path_1, rtn1-a_2, slc17a6a, slc38a7, tmem231, ttv
Cryptotermes_secundus	anchoring junction	6/822	30/8826	0.0549233552738688	0.1985362829851156	SINE	B7P43_G04092, B7P43_G12474, TLN1_1, ccdc85c, inx1, inx2
Cryptotermes_secundus	cell-cell junction	5/822	23/8826	0.0567246522814616	0.1985362829851156	SINE	B7P43_G04092, B7P43_G12474, ccdc85c, inx1, inx2
Cryptotermes_secundus	cytoskeleton	13/822	90/8826	0.0994015480591022	0.276525848319757	SINE	B7P43_G00650, B7P43_G02856, B7P43_G03815, B7P43_G04092, B7P43_G05362, B7P43_G05601, B7P43_G08789, B7P43_G09204, B7P43_G10422, B7P43_G13882, B7P43_G16028, Klp10A_6, TLN1_1
Cryptotermes_secundus	extracellular space	6/822	35/8826	0.1341272081645467	0.3319833660647344	SINE	B7P43_G09054, B7P43_G09334, B7P43_G09966, B7P43_G10516, B7P43_G13882, Ggh
Cryptotermes_secundus	cation channel complex	4/822	24/8826	0.2749851756973518	0.5154533837339481	SINE	B7P43_G08054, B7P43_G16000, Sh, Shaw_1
Cryptotermes_secundus	nucleus	97/822	947/8826	0.2873899535002807	0.5255130578290846	SINE	B7P43_G00519, B7P43_G00521, B7P43_G00984, B7P43_G00985, B7P43_G01107, B7P43_G01120, B7P43_G01439, B7P43_G01447, B7P43_G01749, B7P43_G02268, B7P43_G02280, B7P43_G02854, B7P43_G03062, B7P43_G03568, B7P43_G03580, B7P43_G03656, B7P43_G03913, B7P43_G03917, B7P43_G04536, B7P43_G05005, B7P43_G05018, B7P43_G05023, B7P43_G05402, B7P43_G05599, B7P43_G06108, B7P43_G06577, B7P43_G06849, B7P43_G06955, B7P43_G07000, B7P43_G07737, B7P43_G07740, B7P43_G07851, B7P43_G08725, B7P43_G08749, B7P43_G08896, B7P43_G09148, B7P43_G09222, B7P43_G09244, B7P43_G09351, B7P43_G09384, B7P43_G09531, B7P43_G09594, B7P43_G09604, B7P43_G09696, B7P43_G09853, B7P43_G10780, B7P43_G10781, B7P43_G11277, B7P43_G11885, B7P43_G11913, B7P43_G11974, B7P43_G12142, B7P43_G12226, B7P43_G12633, B7P43_G13040, B7P43_G13569, B7P43_G14062, B7P43_G14646, B7P43_G14648, B7P43_G14649, B7P43_G14872, B7P43_G14933, B7P43_G15133, B7P43_G15473, B7P43_G15924, B7P43_G16280, B7P43_G17029, B7P43_G17387, B7P43_G17638, Cnot7_1, CrebA, ECSIT, ENOPH1_1, EcR, FTZ-F1_1, HM17, HME60_1, Iswi, Isy1_4, Lhx9, MEAF6, Nr2e1, P3A2, PcgF3, Polr1c_1, Psma5, SIX6, SOX2, Sem1, Shox2, Tbx20, USP39, dpa, hd_2, hmx3, irf2bp2, slp2
Cryptotermes_secundus	ion channel complex	4/822	28/8826	0.3254913075255723	0.5679695332689292	SINE	B7P43_G08054, B7P43_G16000, Sh, Shaw_1
Cryptotermes_secundus	cell junction	7/822	55/8826	0.3511524176931104	0.5877951394093434	SINE	B7P43_G04092, B7P43_G12474, B7P43_G16420, TLN1_1, ccdc85c, inx1, inx2
Cryptotermes_secundus	side of membrane	4/822	30/8826	0.357104653256712	0.5877951394093434	SINE	B7P43_G08642, B7P43_G16363, B7P43_G16873, DPEP1_4
Cryptotermes_secundus	cellular_component	557/822	5851/8826	0.3728998674994069	0.6009321605745838	SINE	ACO2, ADPS_1, APCDD1, ARF6, AR_0, Avl9, B7P43_CG13881, B7P43_G00343, B7P43_G00347, B7P43_G00519, B7P43_G00521, B7P43_G00646, B7P43_G00648, B7P43_G00650, B7P43_G00654, B7P43_G00656, B7P43_G00702, B7P43_G00722, B7P43_G00723, B7P43_G00778, B7P43_G00823, B7P43_G00980, B7P43_G00983, B7P43_G00984, B7P43_G00985, B7P43_G01019, B7P43_G01022, B7P43_G01107, B7P43_G01108, B7P43_G01120, B7P43_G01124, B7P43_G01436, B7P43_G01439, B7P43_G01447, B7P43_G01449, B7P43_G01632, B7P43_G01740, B7P43_G01745, B7P43_G01746, B7P43_G01749, B7P43_G01751, B7P43_G01931, B7P43_G01939, B7P43_G01968, B7P43_G02094, B7P43_G02099, B7P43_G02100, B7P43_G02101, B7P43_G02126, B7P43_G02268, B7P43_G02280, B7P43_G02301, B7P43_G02302, B7P43_G02303, B7P43_G02432, B7P43_G02472, B7P43_G02473, B7P43_G02514, B7P43_G02540, B7P43_G02543, B7P43_G02639, B7P43_G02651, B7P43_G02663, B7P43_G02690, B7P43_G02811, B7P43_G02854, B7P43_G02856, B7P43_G03019, B7P43_G03060, B7P43_G03062, B7P43_G03070, B7P43_G03071, B7P43_G03091, B7P43_G03122, B7P43_G03206, B7P43_G03258, B7P43_G03314, B7P43_G03411, B7P43_G03415, B7P43_G03448, B7P43_G03513, B7P43_G03568, B7P43_G03580, B7P43_G03581, B7P43_G03582, B7P43_G03594, B7P43_G03656, B7P43_G03789, B7P43_G03815, B7P43_G03913, B7P43_G03917, B7P43_G04001, B7P43_G04045, B7P43_G04092, B7P43_G04203, B7P43_G04207, B7P43_G04209, B7P43_G04210, B7P43_G04211, B7P43_G04345, B7P43_G04371, B7P43_G04471, B7P43_G04494, B7P43_G04536, B7P43_G04589, B7P43_G04590, B7P43_G04591, B7P43_G04592, B7P43_G04593, B7P43_G04597, B7P43_G04598, B7P43_G04599, B7P43_G04809, B7P43_G04828, B7P43_G05005, B7P43_G05018, B7P43_G05019, B7P43_G05021, B7P43_G05023, B7P43_G05044, B7P43_G05045, B7P43_G05046, B7P43_G05059, B7P43_G05125, B7P43_G05248, B7P43_G05251, B7P43_G05362, B7P43_G05402, B7P43_G05541, B7P43_G05595, B7P43_G05596, B7P43_G05599, B7P43_G05601, B7P43_G05819, B7P43_G05823, B7P43_G05830, B7P43_G05834, B7P43_G05835, B7P43_G05836, B7P43_G05837, B7P43_G05838, B7P43_G05839, B7P43_G05847, B7P43_G06068, B7P43_G06106, B7P43_G06108, B7P43_G06135, B7P43_G06138, B7P43_G06139, B7P43_G06141, B7P43_G06304, B7P43_G06345, B7P43_G06577, B7P43_G06634, B7P43_G06765, B7P43_G06849, B7P43_G06850, B7P43_G06955, B7P43_G07000, B7P43_G07001, B7P43_G07061, B7P43_G07192, B7P43_G07219, B7P43_G07220, B7P43_G07255, B7P43_G07316, B7P43_G07382, B7P43_G07449, B7P43_G07612, B7P43_G07616, B7P43_G07618, B7P43_G07737, B7P43_G07740, B7P43_G07748, B7P43_G07750, B7P43_G07752, B7P43_G07753, B7P43_G07756, B7P43_G07757, B7P43_G07758, B7P43_G07766, B7P43_G07851, B7P43_G08047, B7P43_G08050, B7P43_G08052, B7P43_G08054, B7P43_G08055, B7P43_G08108, B7P43_G08216, B7P43_G08335, B7P43_G08413, B7P43_G08414, B7P43_G08462, B7P43_G08476, B7P43_G08506, B7P43_G08507, B7P43_G08508, B7P43_G08509, B7P43_G08614, B7P43_G08642, B7P43_G08725, B7P43_G08726, B7P43_G08729, B7P43_G08731, B7P43_G08749, B7P43_G08754, B7P43_G08757, B7P43_G08759, B7P43_G08789, B7P43_G08796, B7P43_G08798, B7P43_G08896, B7P43_G08947, B7P43_G08990, B7P43_G09054, B7P43_G09144, B7P43_G09148, B7P43_G09183, B7P43_G09201, B7P43_G09204, B7P43_G09205, B7P43_G09222, B7P43_G09244, B7P43_G09245, B7P43_G09246, B7P43_G09247, B7P43_G09333, B7P43_G09334, B7P43_G09336, B7P43_G09339, B7P43_G09351, B7P43_G09384, B7P43_G09443, B7P43_G09504, B7P43_G09519, B7P43_G09531, B7P43_G09553, B7P43_G09594, B7P43_G09604, B7P43_G09696, B7P43_G09727, B7P43_G09731, B7P43_G09735, B7P43_G09765, B7P43_G09815, B7P43_G09824, B7P43_G09827, B7P43_G09829, B7P43_G09839, B7P43_G09842, B7P43_G09850, B7P43_G09853, B7P43_G09901, B7P43_G09966, B7P43_G10040, B7P43_G10180, B7P43_G10309, B7P43_G10386, B7P43_G10389, B7P43_G10396, B7P43_G10397, B7P43_G10422, B7P43_G10516, B7P43_G10594, B7P43_G10757, B7P43_G10776, B7P43_G10780, B7P43_G10781, B7P43_G10785, B7P43_G10786, B7P43_G10788, B7P43_G10789, B7P43_G10791, B7P43_G10872, B7P43_G10889, B7P43_G11204, B7P43_G11277, B7P43_G11368, B7P43_G11478, B7P43_G11482, B7P43_G11508, B7P43_G11545, B7P43_G11570, B7P43_G11663, B7P43_G11827, B7P43_G11829, B7P43_G11871, B7P43_G11879, B7P43_G11884, B7P43_G11885, B7P43_G11913, B7P43_G11921, B7P43_G11922, B7P43_G11926, B7P43_G11927, B7P43_G11929, B7P43_G11931, B7P43_G11932, B7P43_G11939, B7P43_G11960, B7P43_G11961, B7P43_G11962, B7P43_G11963, B7P43_G11965, B7P43_G11966, B7P43_G11968, B7P43_G11974, B7P43_G11984, B7P43_G12142, B7P43_G12147, B7P43_G12148, B7P43_G12150, B7P43_G12151, B7P43_G12226, B7P43_G12228, B7P43_G12430, B7P43_G12431, B7P43_G12435, B7P43_G12441, B7P43_G12457, B7P43_G12462, B7P43_G12474, B7P43_G12571, B7P43_G12575, B7P43_G12631, B7P43_G12633, B7P43_G12737, B7P43_G12738, B7P43_G12852, B7P43_G12854, B7P43_G12901, B7P43_G13040, B7P43_G13248, B7P43_G13266, B7P43_G13276, B7P43_G13278, B7P43_G13359, B7P43_G13360, B7P43_G13384, B7P43_G13391, B7P43_G13405, B7P43_G13569, B7P43_G13570, B7P43_G13604, B7P43_G13742, B7P43_G13815, B7P43_G13850, B7P43_G13873, B7P43_G13882, B7P43_G13910, B7P43_G14036, B7P43_G14062, B7P43_G14165, B7P43_G14166, B7P43_G14185, B7P43_G14206, B7P43_G14228, B7P43_G14299, B7P43_G14305, B7P43_G14308, B7P43_G14646, B7P43_G14648, B7P43_G14649, B7P43_G14754, B7P43_G14755, B7P43_G14767, B7P43_G14785, B7P43_G14786, B7P43_G14807, B7P43_G14871, B7P43_G14872, B7P43_G14933, B7P43_G15133, B7P43_G15320, B7P43_G15473, B7P43_G15657, B7P43_G15803, B7P43_G15824, B7P43_G15852, B7P43_G15923, B7P43_G15924, B7P43_G16000, B7P43_G16028, B7P43_G16059, B7P43_G16263, B7P43_G16279, B7P43_G16280, B7P43_G16341, B7P43_G16342, B7P43_G16363, B7P43_G16375, B7P43_G16381, B7P43_G16382, B7P43_G16420, B7P43_G16426, B7P43_G16545, B7P43_G16625, B7P43_G16628, B7P43_G16637, B7P43_G16644, B7P43_G16841, B7P43_G16853, B7P43_G16854, B7P43_G16855, B7P43_G16859, B7P43_G16873, B7P43_G16911, B7P43_G17029, B7P43_G17067, B7P43_G17117, B7P43_G17387, B7P43_G17509, B7P43_G17638, B7P43_G17644, B7P43_G17724, B7P43_G18021, BLCAP, CHIT_2, CUD2_5, CYP4C1_24, CYP4C1_3, CYP6K1_5, Cant1, Canx_1, Ccdc94_1, Cg25C, Cnot7_1, CrebA, DCTN4, DOLPP1, DPAGT1, DPEP1_4, DnaJ-60, ECSIT, ENOPH1_1, ETFDH, EcR, FTZ-F1_1, GPD2_2, GUCY1B1, Ggh, Gld_14, Gld_21, Gpr107_1, Gyc88E_2, HM17, HME60_1, Ica1_3, Ino80, Iswi, Isy1_4, KCNJ5, Klp10A_6, LPCAT, Lcch3_1, Lhx9, Lsm7, MCRS1_1, MEAF6, MED20, MFSD11, Marf_1, Mtor_1, NPF, NPFR, Nr2e1, Nrg_2, OAR, Orct_1, P3A2, PA23, PEX7, POMGNT1_0, PPOX, PREP_1, PTGR1_5, PTPA_1, Pabpc1_0, Pal2, PcgF3, Polr1c_1, Prim2, Psma5, RCL1, RNF145_1, SF3A1, SIX6, SOX2, Sem1, Sh, Shaw_1, Shox2, Siah1b_0, Slc35b1, Slc6a18, Slc7a6_3, Slco4a1, Snx27, Sptlc2_2, Syx5_4, TLN1_1, TMEM165_3, TSPAN7, TSPAN9, TTC26, TUBGCP2_3, Tbk1, Tbx20, Tmed7, Toll-7, Tollo, Tret1_8, Trp53inp1, UBE2J2, UGT1A8, UQCR11, USP39, Uro, VAChT_1, WNT-1, WNT7B, Zfand1, aph-1, arl8ba, ash2_2, bmb, ccdc85c, d2hgdh_3, dlst, dpa, egh_2, fz2, grik2_0, hd_2, hmx3, immp1l, inx1, inx2, irf2bp2, lili, mRpL22, mtSSB, nog3, path_1, rtn1-a_2, slc17a6a, slc38a7, slp2, sw_7, tfip11, timm21, tko_0, tko_1, tmem231, ttv, tws_1, vac14_1
Cryptotermes_secundus	cytoplasm	58/822	562/8826	0.4089294707939345	0.6168363734534769	SINE	B7P43_G00347, B7P43_G00648, B7P43_G02099, B7P43_G02100, B7P43_G04203, B7P43_G04209, B7P43_G04210, B7P43_G04211, B7P43_G05362, B7P43_G05595, B7P43_G05599, B7P43_G05819, B7P43_G05823, B7P43_G05830, B7P43_G05834, B7P43_G05835, B7P43_G05836, B7P43_G05837, B7P43_G05838, B7P43_G05839, B7P43_G05847, B7P43_G06108, B7P43_G06850, B7P43_G08507, B7P43_G08509, B7P43_G09148, B7P43_G10422, B7P43_G10776, B7P43_G10781, B7P43_G11829, B7P43_G13570, B7P43_G13604, B7P43_G13882, B7P43_G14036, B7P43_G14228, B7P43_G14299, B7P43_G14754, B7P43_G14755, B7P43_G14807, B7P43_G15824, B7P43_G16028, B7P43_G16280, B7P43_G17067, B7P43_G17644, DCTN4, ENOPH1_1, GUCY1B1, Gyc88E_2, Ica1_3, PREP_1, PTGR1_5, PTPA_1, Pabpc1_0, Psma5, Siah1b_0, TLN1_1, TUBGCP2_3, Tbk1
Cryptotermes_secundus	Golgi membrane	9/822	77/8826	0.4311821800050895	0.6312732570009153	SINE	B7P43_G00343, B7P43_G03206, B7P43_G03582, B7P43_G08050, B7P43_G08508, B7P43_G12148, B7P43_G14308, B7P43_G16853, POMGNT1_0
Cryptotermes_secundus	intracellular membrane-bounded organelle	118/822	1210/8826	0.5583965703236794	0.7290335987195904	SINE	ACO2, ADPS_1, Avl9, B7P43_G00519, B7P43_G00521, B7P43_G00654, B7P43_G00984, B7P43_G00985, B7P43_G01107, B7P43_G01120, B7P43_G01439, B7P43_G01447, B7P43_G01749, B7P43_G02268, B7P43_G02280, B7P43_G02854, B7P43_G03062, B7P43_G03513, B7P43_G03568, B7P43_G03580, B7P43_G03656, B7P43_G03913, B7P43_G03917, B7P43_G04536, B7P43_G05005, B7P43_G05018, B7P43_G05023, B7P43_G05402, B7P43_G05599, B7P43_G06108, B7P43_G06577, B7P43_G06849, B7P43_G06955, B7P43_G07000, B7P43_G07219, B7P43_G07737, B7P43_G07740, B7P43_G07851, B7P43_G08725, B7P43_G08749, B7P43_G08896, B7P43_G09148, B7P43_G09222, B7P43_G09244, B7P43_G09351, B7P43_G09384, B7P43_G09531, B7P43_G09594, B7P43_G09604, B7P43_G09696, B7P43_G09853, B7P43_G10757, B7P43_G10780, B7P43_G10781, B7P43_G11277, B7P43_G11829, B7P43_G11885, B7P43_G11913, B7P43_G11974, B7P43_G12142, B7P43_G12226, B7P43_G12633, B7P43_G13040, B7P43_G13266, B7P43_G13360, B7P43_G13405, B7P43_G13569, B7P43_G13850, B7P43_G14062, B7P43_G14305, B7P43_G14646, B7P43_G14648, B7P43_G14649, B7P43_G14872, B7P43_G14933, B7P43_G15133, B7P43_G15473, B7P43_G15924, B7P43_G16280, B7P43_G17029, B7P43_G17387, B7P43_G17638, Canx_1, Cnot7_1, CrebA, ECSIT, ENOPH1_1, ETFDH, EcR, FTZ-F1_1, HM17, HME60_1, Ica1_3, Iswi, Isy1_4, Lhx9, MEAF6, Nr2e1, P3A2, PcgF3, Polr1c_1, Psma5, SIX6, SOX2, Sem1, Shox2, Snx27, Tbx20, Trp53inp1, USP39, Uro, d2hgdh_3, dpa, hd_2, hmx3, irf2bp2, mtSSB, slp2
Cryptotermes_secundus	transferase complex, transferring phosphorus-containing groups	5/822	47/8826	0.6214442361313707	0.7820421847945339	SINE	B7P43_G08108, B7P43_G09222, Polr1c_1, Prim2, vac14_1
Cryptotermes_secundus	transferase complex	13/822	122/8826	0.6363683472037818	0.7897313560866877	SINE	B7P43_G04045, B7P43_G05044, B7P43_G05045, B7P43_G08108, B7P43_G09222, MCRS1_1, MEAF6, Polr1c_1, Prim2, Zfand1, ash2_2, dlst, vac14_1
Cryptotermes_secundus	plasma membrane	37/822	377/8826	0.7170958974562957	0.852145787958675	SINE	APCDD1, B7P43_G00723, B7P43_G01449, B7P43_G01740, B7P43_G02126, B7P43_G02472, B7P43_G02540, B7P43_G03070, B7P43_G03071, B7P43_G03594, B7P43_G05601, B7P43_G06141, B7P43_G07612, B7P43_G08052, B7P43_G08054, B7P43_G08614, B7P43_G08642, B7P43_G08731, B7P43_G08754, B7P43_G08757, B7P43_G08759, B7P43_G10791, B7P43_G10889, B7P43_G12147, B7P43_G12441, B7P43_G12474, B7P43_G12571, B7P43_G13882, B7P43_G15852, B7P43_G16363, B7P43_G16420, B7P43_G16644, Lcch3_1, Slco4a1, Tret1_8, inx1, inx2
Cryptotermes_secundus	cell periphery	4/822	37/8826	0.7735565240249003	0.8998648073577363	SINE	B7P43_G00650, B7P43_G04092, B7P43_G12430, B7P43_G14206
Cryptotermes_secundus	transporter complex	5/822	48/8826	0.8011911361132904	0.9109990583217109	SINE	B7P43_G08054, B7P43_G16000, Sh, Shaw_1, UQCR11
Cryptotermes_secundus	transmembrane transporter complex	5/822	48/8826	0.8011911361132904	0.9109990583217109	SINE	B7P43_G08054, B7P43_G16000, Sh, Shaw_1, UQCR11
Cryptotermes_secundus	membrane-bounded organelle	119/822	1261/8826	0.8752413282692013	0.9494143221903201	SINE	ACO2, ADPS_1, Avl9, B7P43_G00519, B7P43_G00521, B7P43_G00654, B7P43_G00984, B7P43_G00985, B7P43_G01107, B7P43_G01120, B7P43_G01439, B7P43_G01447, B7P43_G01749, B7P43_G02268, B7P43_G02280, B7P43_G02854, B7P43_G03062, B7P43_G03513, B7P43_G03568, B7P43_G03580, B7P43_G03656, B7P43_G03913, B7P43_G03917, B7P43_G04536, B7P43_G05005, B7P43_G05018, B7P43_G05023, B7P43_G05402, B7P43_G05599, B7P43_G06108, B7P43_G06577, B7P43_G06849, B7P43_G06955, B7P43_G07000, B7P43_G07219, B7P43_G07737, B7P43_G07740, B7P43_G07851, B7P43_G08725, B7P43_G08749, B7P43_G08896, B7P43_G09148, B7P43_G09222, B7P43_G09244, B7P43_G09351, B7P43_G09384, B7P43_G09531, B7P43_G09594, B7P43_G09604, B7P43_G09696, B7P43_G09853, B7P43_G10757, B7P43_G10780, B7P43_G10781, B7P43_G11277, B7P43_G11829, B7P43_G11885, B7P43_G11913, B7P43_G11974, B7P43_G12142, B7P43_G12226, B7P43_G12633, B7P43_G13040, B7P43_G13266, B7P43_G13360, B7P43_G13405, B7P43_G13569, B7P43_G13850, B7P43_G14062, B7P43_G14305, B7P43_G14646, B7P43_G14648, B7P43_G14649, B7P43_G14872, B7P43_G14933, B7P43_G15133, B7P43_G15473, B7P43_G15924, B7P43_G16280, B7P43_G17029, B7P43_G17387, B7P43_G17638, Canx_1, Cnot7_1, CrebA, ECSIT, ENOPH1_1, ETFDH, EcR, FTZ-F1_1, HM17, HME60_1, Ica1_3, Iswi, Isy1_4, Lhx9, MEAF6, Nr2e1, P3A2, PcgF3, Polr1c_1, Psma5, SIX6, SOX2, Sem1, Shox2, Snx27, TTC26, Tbx20, Trp53inp1, USP39, Uro, d2hgdh_3, dpa, hd_2, hmx3, irf2bp2, mtSSB, slp2
Cryptotermes_secundus	bounding membrane of organelle	14/822	148/8826	0.8868807872093218	0.9597164074149183	SINE	B7P43_G00343, B7P43_G03206, B7P43_G03582, B7P43_G08050, B7P43_G08508, B7P43_G10594, B7P43_G12148, B7P43_G13359, B7P43_G14308, B7P43_G16853, Marf_1, POMGNT1_0, arl8ba, tmem231
Cryptotermes_secundus	DNA-binding transcription factor activity	46/822	179/8826	9.125084143301964e-11	4.08803769619928e-08	SINE	B7P43_G00984, B7P43_G00985, B7P43_G01107, B7P43_G01120, B7P43_G01447, B7P43_G03568, B7P43_G03656, B7P43_G03913, B7P43_G03917, B7P43_G05018, B7P43_G05023, B7P43_G05402, B7P43_G05422, B7P43_G06577, B7P43_G07000, B7P43_G07737, B7P43_G07740, B7P43_G07851, B7P43_G08896, B7P43_G09244, B7P43_G09351, B7P43_G09384, B7P43_G09531, B7P43_G09696, B7P43_G09853, B7P43_G11913, B7P43_G12142, B7P43_G13452, B7P43_G14062, B7P43_G14124, B7P43_G15473, B7P43_G15924, B7P43_G17387, CrebA, EcR, FTZ-F1_1, HM17, HME60_1, Lhx9, Nr2e1, P3A2, Shox2, Tbx20, hmx3, l(2)gd1_3, slp2
Cryptotermes_secundus	transcription regulator activity	47/822	222/8826	5.671922343976382e-08	8.608367712082022e-06	SINE	B7P43_G00984, B7P43_G00985, B7P43_G01107, B7P43_G01120, B7P43_G01447, B7P43_G03568, B7P43_G03656, B7P43_G03913, B7P43_G03917, B7P43_G05018, B7P43_G05023, B7P43_G05402, B7P43_G05422, B7P43_G06577, B7P43_G07000, B7P43_G07737, B7P43_G07740, B7P43_G07851, B7P43_G08896, B7P43_G09244, B7P43_G09351, B7P43_G09384, B7P43_G09531, B7P43_G09696, B7P43_G09853, B7P43_G11913, B7P43_G12142, B7P43_G13452, B7P43_G14062, B7P43_G14124, B7P43_G15473, B7P43_G15924, B7P43_G17387, CrebA, EcR, FTZ-F1_1, HM17, HME60_1, Lhx9, MED20, Nr2e1, P3A2, Shox2, Tbx20, hmx3, l(2)gd1_3, slp2
Cryptotermes_secundus	DNA-binding transcription factor activity, RNA polymerase II-specific	21/822	61/8826	5.7645319500549247e-08	8.608367712082022e-06	SINE	B7P43_G01107, B7P43_G03656, B7P43_G03913, B7P43_G05402, B7P43_G06577, B7P43_G07851, B7P43_G09244, B7P43_G09351, B7P43_G09531, B7P43_G11913, B7P43_G12142, B7P43_G14062, B7P43_G15924, EcR, FTZ-F1_1, HM17, HME60_1, Lhx9, Shox2, hmx3, l(2)gd1_3
Cryptotermes_secundus	DNA binding	85/822	559/8826	3.777110510805662e-06	0.0004230363772102342	SINE	B7P43_G00519, B7P43_G00521, B7P43_G00778, B7P43_G00984, B7P43_G00985, B7P43_G01107, B7P43_G01110, B7P43_G01112, B7P43_G01120, B7P43_G01447, B7P43_G01749, B7P43_G02268, B7P43_G02280, B7P43_G03062, B7P43_G03568, B7P43_G03913, B7P43_G03917, B7P43_G04513, B7P43_G04536, B7P43_G05018, B7P43_G05023, B7P43_G05402, B7P43_G05422, B7P43_G06577, B7P43_G06849, B7P43_G06955, B7P43_G07000, B7P43_G07737, B7P43_G07740, B7P43_G07851, B7P43_G08733, B7P43_G08749, B7P43_G08896, B7P43_G09222, B7P43_G09244, B7P43_G09351, B7P43_G09384, B7P43_G09531, B7P43_G09594, B7P43_G09604, B7P43_G09696, B7P43_G09699, B7P43_G09853, B7P43_G11570, B7P43_G11913, B7P43_G12142, B7P43_G12226, B7P43_G13452, B7P43_G13872, B7P43_G14062, B7P43_G14149, B7P43_G14646, B7P43_G14648, B7P43_G14649, B7P43_G14872, B7P43_G14933, B7P43_G15133, B7P43_G15473, B7P43_G15501, B7P43_G15924, B7P43_G16280, B7P43_G16652, B7P43_G17387, B7P43_G17455, B7P43_G17638, EcR, FTZ-F1_1, HM17, HME60_1, Ino80, Iswi, Lhx9, Nr2e1, P3A2, Polr1c_1, Prim2, SIX6, SOX2, Shox2, Tbx20, dpa, h_1, hmx3, mtSSB, slp2
Cryptotermes_secundus	acetylglucosaminyltransferase activity	8/822	16/8826	3.5699121390849045e-05	0.001829294925484443	SINE	B7P43_G03206, B7P43_G08050, B7P43_G14165, B7P43_G14166, B7P43_G14308, B7P43_G16853, POMGNT1_0, ttv
Cryptotermes_secundus	alpha-1,3-mannosylglycoprotein 2-beta-N-acetylglucosaminyltransferase activity	5/822	8/8826	0.0003051577690102	0.004714161397123089	SINE	B7P43_G03206, B7P43_G08050, B7P43_G14308, B7P43_G16853, POMGNT1_0
Cryptotermes_secundus	UDP-glycosyltransferase activity	12/822	51/8826	0.0020552751414896	0.01959070773164555	SINE	B7P43_G02101, B7P43_G03206, B7P43_G03582, B7P43_G08050, B7P43_G10389, B7P43_G14165, B7P43_G14166, B7P43_G14308, B7P43_G16853, POMGNT1_0, UGT1A8, ttv
Cryptotermes_secundus	nuclear receptor activity	4/822	8/8826	0.0038498641254478	0.0307989130035824	SINE	B7P43_G06577, B7P43_G09531, EcR, FTZ-F1_1
Cryptotermes_secundus	ligand-activated transcription factor activity	4/822	8/8826	0.0038498641254478	0.0307989130035824	SINE	B7P43_G06577, B7P43_G09531, EcR, FTZ-F1_1
Cryptotermes_secundus	sequence-specific DNA binding	16/822	83/8826	0.0039957148969713	0.03140491708496741	SINE	B7P43_G01447, B7P43_G01749, B7P43_G03568, B7P43_G05018, B7P43_G05023, B7P43_G07740, B7P43_G08896, B7P43_G09384, B7P43_G09531, B7P43_G09696, B7P43_G15473, B7P43_G17387, EcR, Nr2e1, Tbx20, slp2
Cryptotermes_secundus	catalytic activity, acting on a glycoprotein	5/822	13/8826	0.0047168953042699	0.03521948493854859	SINE	B7P43_G03206, B7P43_G08050, B7P43_G14308, B7P43_G16853, POMGNT1_0
Cryptotermes_secundus	hexosyltransferase activity	17/822	92/8826	0.0057051251156899	0.04122412986821088	SINE	B7P43_G01436, B7P43_G02101, B7P43_G03206, B7P43_G03582, B7P43_G08050, B7P43_G10040, B7P43_G10389, B7P43_G12148, B7P43_G14165, B7P43_G14166, B7P43_G14308, B7P43_G16382, B7P43_G16853, GlyP_1, POMGNT1_0, egh_2, ttv
Cryptotermes_secundus	manganese ion binding	5/822	16/8826	0.0126508244241884	0.07658877489238383	SINE	B7P43_G03206, B7P43_G08050, B7P43_G14308, B7P43_G16853, POMGNT1_0
Cryptotermes_secundus	glycosyltransferase activity	23/822	147/8826	0.0138231717043632	0.07980686446060448	SINE	B7P43_G01436, B7P43_G02101, B7P43_G03206, B7P43_G03582, B7P43_G05055, B7P43_G08050, B7P43_G08413, B7P43_G10040, B7P43_G10389, B7P43_G10512, B7P43_G12148, B7P43_G14165, B7P43_G14166, B7P43_G14308, B7P43_G16382, B7P43_G16853, DPAGT1, GlyP_1, PNP_2, POMGNT1_0, UGT1A8, egh_2, ttv
Cryptotermes_secundus	gated channel activity	22/822	142/8826	0.0184463643876072	0.09722319112527089	SINE	B7P43_G00980, B7P43_G00983, B7P43_G01449, B7P43_G01746, B7P43_G02094, B7P43_G02663, B7P43_G04371, B7P43_G04494, B7P43_G04828, B7P43_G05021, B7P43_G05251, B7P43_G06141, B7P43_G08054, B7P43_G08335, B7P43_G12571, B7P43_G16059, B7P43_G16841, KCNJ5, Lcch3_1, Sh, Shaw_1, grik2_0
Cryptotermes_secundus	non-membrane spanning protein tyrosine kinase activity	4/822	12/8826	0.0201210016568606	0.10243419025310851	SINE	B7P43_G04309, B7P43_G08732, HTK16_1, Src42A
Cryptotermes_secundus	ligand-gated channel activity	18/822	117/8826	0.0350985065323358	0.15119356660083114	SINE	B7P43_G00980, B7P43_G00983, B7P43_G01449, B7P43_G01746, B7P43_G02094, B7P43_G02663, B7P43_G04371, B7P43_G04494, B7P43_G04828, B7P43_G05021, B7P43_G06141, B7P43_G08335, B7P43_G12571, B7P43_G16059, B7P43_G16841, KCNJ5, Lcch3_1, grik2_0
Cryptotermes_secundus	ligand-gated ion channel activity	18/822	117/8826	0.0350985065323358	0.15119356660083114	SINE	B7P43_G00980, B7P43_G00983, B7P43_G01449, B7P43_G01746, B7P43_G02094, B7P43_G02663, B7P43_G04371, B7P43_G04494, B7P43_G04828, B7P43_G05021, B7P43_G06141, B7P43_G08335, B7P43_G12571, B7P43_G16059, B7P43_G16841, KCNJ5, Lcch3_1, grik2_0
Cryptotermes_secundus	voltage-gated ion channel activity	5/822	23/8826	0.0567246522814616	0.1985362829851156	SINE	B7P43_G05251, B7P43_G08054, KCNJ5, Sh, Shaw_1
Cryptotermes_secundus	transition metal ion binding	62/822	534/8826	0.0649476395066329	0.2115694259771746	SINE	B7P43_G01022, B7P43_G02027, B7P43_G02099, B7P43_G02100, B7P43_G02268, B7P43_G02282, B7P43_G02283, B7P43_G02474, B7P43_G03206, B7P43_G04209, B7P43_G04210, B7P43_G05018, B7P43_G05023, B7P43_G05565, B7P43_G05819, B7P43_G05823, B7P43_G05830, B7P43_G05834, B7P43_G05835, B7P43_G05836, B7P43_G05837, B7P43_G07061, B7P43_G08050, B7P43_G08117, B7P43_G08642, B7P43_G08749, B7P43_G08896, B7P43_G09531, B7P43_G09728, B7P43_G10180, B7P43_G10340, B7P43_G10348, B7P43_G10556, B7P43_G10780, B7P43_G13994, B7P43_G14219, B7P43_G14308, B7P43_G14754, B7P43_G14755, B7P43_G14784, B7P43_G16420, B7P43_G16816, B7P43_G16853, B7P43_G17029, B7P43_G17457, CYP15A1_2, CYP4C1_24, CYP4C1_3, CYP4C1_37, CYP6K1_5, Cyp304a1_2, Dctd, EcR, Nr2e1, POMGNT1_0, RNF145_1, RNF7, Siah1b_0, USP39, Zfand1, Zmiz1, sad
Cryptotermes_secundus	voltage-gated channel activity	5/822	24/8826	0.0663865491784582	0.21243695737106622	SINE	B7P43_G05251, B7P43_G08054, KCNJ5, Sh, Shaw_1
Cryptotermes_secundus	hydro-lyase activity	5/822	25/8826	0.0769046468911396	0.2409320406100038	SINE	ACO2, B7P43_G02282, B7P43_G02283, B7P43_G05565, UROC1_1
Cryptotermes_secundus	molecular carrier activity	4/822	18/8826	0.0797373253647774	0.24232916899900145	SINE	B7P43_G02303, B7P43_G02304, B7P43_G12150, B7P43_G14807
Cryptotermes_secundus	chitin binding	8/822	48/8826	0.0826254092390945	0.24352752196785749	SINE	B7P43_G02432, B7P43_G08462, B7P43_G09842, B7P43_G11926, B7P43_G11927, B7P43_G15133, CHIT_0, CHIT_2
Cryptotermes_secundus	zinc ion binding	45/822	378/8826	0.0850212151463073	0.24895100905585404	SINE	B7P43_G02099, B7P43_G02100, B7P43_G02268, B7P43_G02282, B7P43_G02283, B7P43_G02474, B7P43_G04209, B7P43_G04210, B7P43_G05018, B7P43_G05023, B7P43_G05565, B7P43_G05819, B7P43_G05823, B7P43_G05830, B7P43_G05834, B7P43_G05835, B7P43_G05836, B7P43_G05837, B7P43_G07061, B7P43_G08642, B7P43_G08749, B7P43_G08896, B7P43_G09531, B7P43_G10340, B7P43_G10348, B7P43_G10556, B7P43_G10780, B7P43_G13994, B7P43_G14219, B7P43_G14754, B7P43_G14755, B7P43_G14784, B7P43_G16420, B7P43_G16816, B7P43_G17029, B7P43_G17457, Dctd, EcR, Nr2e1, RNF145_1, RNF7, Siah1b_0, USP39, Zfand1, Zmiz1
Cryptotermes_secundus	oxidoreductase activity, acting on peroxide as acceptor	5/822	26/8826	0.088263812264399	0.2534755634259664	SINE	B7P43_G08412, B7P43_G14206, Cat_1, PRDX6_1, Prdx3
Cryptotermes_secundus	structural constituent of cuticle	11/822	72/8826	0.0987455970959276	0.276525848319757	SINE	B7P43_G02645, B7P43_G13350, B7P43_G13358, CUA3A_0, CUA3A_4, CUD2_1, CUD2_3, CUD2_4, CUD2_5, CUD5, CUD9
Cryptotermes_secundus	peroxidase activity	4/822	20/8826	0.1091336604269507	0.2910230944718685	SINE	B7P43_G08412, B7P43_G14206, Cat_1, Prdx3
Cryptotermes_secundus	heme binding	17/822	126/8826	0.1200194013914043	0.3138806702432326	SINE	B7P43_G02303, B7P43_G02304, B7P43_G08117, B7P43_G08412, B7P43_G08506, B7P43_G10180, B7P43_G14206, CYP15A1_2, CYP4C1_24, CYP4C1_3, CYP4C1_37, CYP6K1_5, Cat_1, Cyp304a1_2, GUCY1B1, Gyc88E_2, sad
Cryptotermes_secundus	tetrapyrrole binding	17/822	127/8826	0.122155073225941	0.3163322127469455	SINE	B7P43_G02303, B7P43_G02304, B7P43_G08117, B7P43_G08412, B7P43_G08506, B7P43_G10180, B7P43_G14206, CYP15A1_2, CYP4C1_24, CYP4C1_3, CYP4C1_37, CYP6K1_5, Cat_1, Cyp304a1_2, GUCY1B1, Gyc88E_2, sad
Cryptotermes_secundus	vitamin B6 binding	6/822	35/8826	0.1341272081645467	0.3319833660647344	SINE	B7P43_G02103, B7P43_G09905, Ddc_1, GlyP_1, Hdc, Sptlc2_2
Cryptotermes_secundus	pyridoxal phosphate binding	6/822	35/8826	0.1341272081645467	0.3319833660647344	SINE	B7P43_G02103, B7P43_G09905, Ddc_1, GlyP_1, Hdc, Sptlc2_2
Cryptotermes_secundus	lipid transporter activity	4/822	22/8826	0.1426191930118195	0.34395252530374176	SINE	B7P43_G09443, B7P43_G13850, B7P43_G16407, PLSCR2_7
Cryptotermes_secundus	lyase activity	15/822	113/8826	0.1428017180948571	0.34395252530374176	SINE	ACO2, B7P43_G02103, B7P43_G02282, B7P43_G02283, B7P43_G05565, B7P43_G10399, B7P43_G16911, Ddc_1, GUCY1B1, Gyc88E_2, HMGCL_1, Hdc, Pal2, RNOY, UROC1_1
Cryptotermes_secundus	carbon-oxygen lyase activity	5/822	28/8826	0.1778711456498636	0.4024559255108025	SINE	ACO2, B7P43_G02282, B7P43_G02283, B7P43_G05565, UROC1_1
Cryptotermes_secundus	nucleic acid binding	123/822	1184/8826	0.1789807549828712	0.4029315489061623	SINE	B7P43_G00347, B7P43_G00519, B7P43_G00521, B7P43_G00778, B7P43_G00984, B7P43_G00985, B7P43_G00988, B7P43_G01011, B7P43_G01107, B7P43_G01110, B7P43_G01112, B7P43_G01120, B7P43_G01447, B7P43_G01749, B7P43_G01925, B7P43_G02023, B7P43_G02268, B7P43_G02280, B7P43_G03062, B7P43_G03568, B7P43_G03913, B7P43_G03917, B7P43_G04513, B7P43_G04536, B7P43_G05018, B7P43_G05023, B7P43_G05402, B7P43_G05422, B7P43_G05451, B7P43_G05595, B7P43_G06138, B7P43_G06139, B7P43_G06577, B7P43_G06849, B7P43_G06955, B7P43_G07000, B7P43_G07737, B7P43_G07740, B7P43_G07851, B7P43_G08733, B7P43_G08734, B7P43_G08749, B7P43_G08896, B7P43_G09145, B7P43_G09222, B7P43_G09244, B7P43_G09351, B7P43_G09384, B7P43_G09531, B7P43_G09594, B7P43_G09601, B7P43_G09604, B7P43_G09696, B7P43_G09699, B7P43_G09853, B7P43_G10319, B7P43_G10330, B7P43_G10457, B7P43_G10458, B7P43_G10500, B7P43_G11570, B7P43_G11870, B7P43_G11913, B7P43_G12142, B7P43_G12226, B7P43_G13452, B7P43_G13872, B7P43_G14062, B7P43_G14149, B7P43_G14174, B7P43_G14568, B7P43_G14646, B7P43_G14648, B7P43_G14649, B7P43_G14784, B7P43_G14872, B7P43_G14933, B7P43_G15133, B7P43_G15473, B7P43_G15501, B7P43_G15924, B7P43_G16016, B7P43_G16194, B7P43_G16280, B7P43_G16652, B7P43_G16816, B7P43_G16873, B7P43_G17387, B7P43_G17455, B7P43_G17638, B7P43_G17750, Cnot7_1, DROSHA_2, EcR, FTZ-F1_1, HM17, HME60_1, Ino80, Iswi, Lhx9, Lsm7, MCRS1_1, Nr2e1, P3A2, Pabpc1_0, Polr1c_1, Prim2, RNOY, SF3A1, SIX6, SKIV2L2_2, SOX2, Shox2, Tbx20, Zmiz1, cpeb1-a_2, dpa, h_1, hmx3, mtSSB, rbm42, slp2, tfip11
Cryptotermes_secundus	4 iron, 4 sulfur cluster binding	5/822	29/8826	0.1855736597312085	0.4095418697516326	SINE	ACO2, B7P43_G03513, B7P43_G14807, ETFDH, Prim2
Cryptotermes_secundus	transporter activity	67/822	630/8826	0.2272175674424743	0.47336191719708204	SINE	B7P43_G00980, B7P43_G00983, B7P43_G01108, B7P43_G01449, B7P43_G01746, B7P43_G02094, B7P43_G02126, B7P43_G02663, B7P43_G03448, B7P43_G04371, B7P43_G04494, B7P43_G04809, B7P43_G04828, B7P43_G05021, B7P43_G05251, B7P43_G06068, B7P43_G06135, B7P43_G06141, B7P43_G06304, B7P43_G06345, B7P43_G07192, B7P43_G07255, B7P43_G08047, B7P43_G08054, B7P43_G08335, B7P43_G08414, B7P43_G08506, B7P43_G09247, B7P43_G09443, B7P43_G09553, B7P43_G09731, B7P43_G09735, B7P43_G09824, B7P43_G10386, B7P43_G11204, B7P43_G11478, B7P43_G11545, B7P43_G11921, B7P43_G11966, B7P43_G12228, B7P43_G12571, B7P43_G12901, B7P43_G13248, B7P43_G13384, B7P43_G13850, B7P43_G13910, B7P43_G14871, B7P43_G15852, B7P43_G16000, B7P43_G16059, B7P43_G16263, B7P43_G16407, B7P43_G16841, B7P43_G18021, KCNJ5, Lcch3_1, Orct_1, PLSCR2_7, Sh, Shaw_1, Slc6a18, Slc7a6_3, Slco4a1, Tret1_8, VAChT_1, grik2_0, slc17a6a
Cryptotermes_secundus	metal ion binding	143/822	1411/8826	0.2504212495475548	0.49641026458984316	SINE	ACO2, ANNU_1, B7P43_G00345, B7P43_G00732, B7P43_G00988, B7P43_G01022, B7P43_G01736, B7P43_G01749, B7P43_G02027, B7P43_G02099, B7P43_G02100, B7P43_G02268, B7P43_G02282, B7P43_G02283, B7P43_G02303, B7P43_G02304, B7P43_G02474, B7P43_G02540, B7P43_G02789, B7P43_G03060, B7P43_G03206, B7P43_G03258, B7P43_G03513, B7P43_G03557, B7P43_G03582, B7P43_G03594, B7P43_G03656, B7P43_G04203, B7P43_G04209, B7P43_G04210, B7P43_G04211, B7P43_G04712, B7P43_G05018, B7P43_G05023, B7P43_G05074, B7P43_G05541, B7P43_G05565, B7P43_G05819, B7P43_G05823, B7P43_G05830, B7P43_G05834, B7P43_G05835, B7P43_G05836, B7P43_G05837, B7P43_G05838, B7P43_G05839, B7P43_G05847, B7P43_G06347, B7P43_G06577, B7P43_G07061, B7P43_G08050, B7P43_G08108, B7P43_G08117, B7P43_G08642, B7P43_G08727, B7P43_G08729, B7P43_G08731, B7P43_G08749, B7P43_G08896, B7P43_G09031, B7P43_G09375, B7P43_G09443, B7P43_G09519, B7P43_G09531, B7P43_G09594, B7P43_G09728, B7P43_G10180, B7P43_G10340, B7P43_G10343, B7P43_G10348, B7P43_G10397, B7P43_G10457, B7P43_G10458, B7P43_G10556, B7P43_G10780, B7P43_G10889, B7P43_G11508, B7P43_G11827, B7P43_G11914, B7P43_G12142, B7P43_G12143, B7P43_G12631, B7P43_G13722, B7P43_G13734, B7P43_G13882, B7P43_G13930, B7P43_G13994, B7P43_G14219, B7P43_G14308, B7P43_G14754, B7P43_G14755, B7P43_G14784, B7P43_G14807, B7P43_G14933, B7P43_G16016, B7P43_G16179, B7P43_G16194, B7P43_G16420, B7P43_G16816, B7P43_G16853, B7P43_G17029, B7P43_G17457, B7P43_G17750, CALM_3, CHN1_3, CYP15A1_2, CYP4C1_24, CYP4C1_3, CYP4C1_37, CYP6K1_5, Cant1, Canx_1, Cat_1, Ccdc94_1, Cyp304a1_2, DPEP1_4, Dctd, ENOPH1_1, ETFDH, EcR, IDH1, LPCAT, Lhx9, Nr2e1, PMPCA, POMGNT1_0, Pal2, PcgF3, Prim2, RNF113A_2, RNF145_1, RNF7, Siah1b_0, TGMH_3, USP39, Zfand1, Zmiz1, aPKC, acp7_0, ash2_2, l(2)efl_3, rdgC, sad
Cryptotermes_secundus	cation binding	143/822	1416/8826	0.2722581912028663	0.5154533837339481	SINE	ACO2, ANNU_1, B7P43_G00345, B7P43_G00732, B7P43_G00988, B7P43_G01022, B7P43_G01736, B7P43_G01749, B7P43_G02027, B7P43_G02099, B7P43_G02100, B7P43_G02268, B7P43_G02282, B7P43_G02283, B7P43_G02303, B7P43_G02304, B7P43_G02474, B7P43_G02540, B7P43_G02789, B7P43_G03060, B7P43_G03206, B7P43_G03258, B7P43_G03513, B7P43_G03557, B7P43_G03582, B7P43_G03594, B7P43_G03656, B7P43_G04203, B7P43_G04209, B7P43_G04210, B7P43_G04211, B7P43_G04712, B7P43_G05018, B7P43_G05023, B7P43_G05074, B7P43_G05541, B7P43_G05565, B7P43_G05819, B7P43_G05823, B7P43_G05830, B7P43_G05834, B7P43_G05835, B7P43_G05836, B7P43_G05837, B7P43_G05838, B7P43_G05839, B7P43_G05847, B7P43_G06347, B7P43_G06577, B7P43_G07061, B7P43_G08050, B7P43_G08108, B7P43_G08117, B7P43_G08642, B7P43_G08727, B7P43_G08729, B7P43_G08731, B7P43_G08749, B7P43_G08896, B7P43_G09031, B7P43_G09375, B7P43_G09443, B7P43_G09519, B7P43_G09531, B7P43_G09594, B7P43_G09728, B7P43_G10180, B7P43_G10340, B7P43_G10343, B7P43_G10348, B7P43_G10397, B7P43_G10457, B7P43_G10458, B7P43_G10556, B7P43_G10780, B7P43_G10889, B7P43_G11508, B7P43_G11827, B7P43_G11914, B7P43_G12142, B7P43_G12143, B7P43_G12631, B7P43_G13722, B7P43_G13734, B7P43_G13882, B7P43_G13930, B7P43_G13994, B7P43_G14219, B7P43_G14308, B7P43_G14754, B7P43_G14755, B7P43_G14784, B7P43_G14807, B7P43_G14933, B7P43_G16016, B7P43_G16179, B7P43_G16194, B7P43_G16420, B7P43_G16816, B7P43_G16853, B7P43_G17029, B7P43_G17457, B7P43_G17750, CALM_3, CHN1_3, CYP15A1_2, CYP4C1_24, CYP4C1_3, CYP4C1_37, CYP6K1_5, Cant1, Canx_1, Cat_1, Ccdc94_1, Cyp304a1_2, DPEP1_4, Dctd, ENOPH1_1, ETFDH, EcR, IDH1, LPCAT, Lhx9, Nr2e1, PMPCA, POMGNT1_0, Pal2, PcgF3, Prim2, RNF113A_2, RNF145_1, RNF7, Siah1b_0, TGMH_3, USP39, Zfand1, Zmiz1, aPKC, acp7_0, ash2_2, l(2)efl_3, rdgC, sad
Cryptotermes_secundus	oxidoreductase activity, acting on CH-OH group of donors	9/822	69/8826	0.2941580975089338	0.5357025515609851	SINE	B7P43_G03060, GPD2_2, Gld_14, Gld_21, Gld_23, Gld_9, IDH1, PGD_1, PTGR1_5
Cryptotermes_secundus	lipase activity	7/822	51/8826	0.3267367802901371	0.5679695332689292	SINE	B7P43_G02302, B7P43_G03258, B7P43_G05494, B7P43_G09765, B7P43_G10045, B7P43_G11827, PA23
Cryptotermes_secundus	transmembrane transporter activity	63/822	608/8826	0.3474635487899608	0.5877951394093434	SINE	B7P43_G00980, B7P43_G00983, B7P43_G01108, B7P43_G01449, B7P43_G01746, B7P43_G02094, B7P43_G02126, B7P43_G02663, B7P43_G03448, B7P43_G04371, B7P43_G04494, B7P43_G04809, B7P43_G04828, B7P43_G05021, B7P43_G05251, B7P43_G06068, B7P43_G06135, B7P43_G06141, B7P43_G06304, B7P43_G06345, B7P43_G07192, B7P43_G07255, B7P43_G08047, B7P43_G08054, B7P43_G08335, B7P43_G08414, B7P43_G08506, B7P43_G09247, B7P43_G09553, B7P43_G09731, B7P43_G09735, B7P43_G09824, B7P43_G10386, B7P43_G11204, B7P43_G11478, B7P43_G11545, B7P43_G11921, B7P43_G11966, B7P43_G12228, B7P43_G12571, B7P43_G12901, B7P43_G13248, B7P43_G13384, B7P43_G13910, B7P43_G14871, B7P43_G15852, B7P43_G16000, B7P43_G16059, B7P43_G16263, B7P43_G16841, B7P43_G18021, KCNJ5, Lcch3_1, Orct_1, Sh, Shaw_1, Slc6a18, Slc7a6_3, Slco4a1, Tret1_8, VAChT_1, grik2_0, slc17a6a
Cryptotermes_secundus	antioxidant activity	5/822	37/8826	0.3871410464582257	0.6058000777381741	SINE	B7P43_G08412, B7P43_G14206, Cat_1, PRDX6_1, Prdx3
Cryptotermes_secundus	protein dimerization activity	12/822	102/8826	0.3894429071173977	0.6058000777381741	SINE	B7P43_G01110, B7P43_G01112, B7P43_G08750, B7P43_G09146, B7P43_G09148, B7P43_G10888, B7P43_G14124, B7P43_G14149, B7P43_G17455, Polr1c_1, Twist2, h_1
Cryptotermes_secundus	protein tyrosine kinase activity	5/822	38/8826	0.3960444756968885	0.6118204314214001	SINE	B7P43_G04309, B7P43_G08732, B7P43_G10882, HTK16_1, Src42A
Cryptotermes_secundus	ion channel activity	25/822	232/8826	0.4228137098234187	0.6272203377512966	SINE	B7P43_G00980, B7P43_G00983, B7P43_G01449, B7P43_G01746, B7P43_G02094, B7P43_G02126, B7P43_G02663, B7P43_G04371, B7P43_G04494, B7P43_G04828, B7P43_G05021, B7P43_G05251, B7P43_G06141, B7P43_G08054, B7P43_G08335, B7P43_G11545, B7P43_G12571, B7P43_G16000, B7P43_G16059, B7P43_G16841, KCNJ5, Lcch3_1, Sh, Shaw_1, grik2_0
Cryptotermes_secundus	metal cluster binding	6/822	51/8826	0.4715100469685602	0.6653852731249801	SINE	ACO2, B7P43_G02789, B7P43_G03513, B7P43_G14807, ETFDH, Prim2
Cryptotermes_secundus	iron-sulfur cluster binding	6/822	51/8826	0.4715100469685602	0.6653852731249801	SINE	ACO2, B7P43_G02789, B7P43_G03513, B7P43_G14807, ETFDH, Prim2
Cryptotermes_secundus	signaling receptor activity	33/822	320/8826	0.4940131967256839	0.6843877106370486	SINE	AR_0, B7P43_G01449, B7P43_G02651, B7P43_G03070, B7P43_G03071, B7P43_G03091, B7P43_G03415, B7P43_G04001, B7P43_G04494, B7P43_G04828, B7P43_G05021, B7P43_G06141, B7P43_G06577, B7P43_G08249, B7P43_G09183, B7P43_G09531, B7P43_G09727, B7P43_G09839, B7P43_G10309, B7P43_G11984, B7P43_G12571, B7P43_G13276, B7P43_G13278, B7P43_G13873, B7P43_G15657, B7P43_G15803, B7P43_G16859, EcR, FTZ-F1_1, Lcch3_1, NPFR, OAR, fz2
Cryptotermes_secundus	molecular transducer activity	33/822	320/8826	0.4940131967256839	0.6843877106370486	SINE	AR_0, B7P43_G01449, B7P43_G02651, B7P43_G03070, B7P43_G03071, B7P43_G03091, B7P43_G03415, B7P43_G04001, B7P43_G04494, B7P43_G04828, B7P43_G05021, B7P43_G06141, B7P43_G06577, B7P43_G08249, B7P43_G09183, B7P43_G09531, B7P43_G09727, B7P43_G09839, B7P43_G10309, B7P43_G11984, B7P43_G12571, B7P43_G13276, B7P43_G13278, B7P43_G13873, B7P43_G15657, B7P43_G15803, B7P43_G16859, EcR, FTZ-F1_1, Lcch3_1, NPFR, OAR, fz2
Cryptotermes_secundus	channel activity	25/822	236/8826	0.4949589693000084	0.6843877106370486	SINE	B7P43_G00980, B7P43_G00983, B7P43_G01449, B7P43_G01746, B7P43_G02094, B7P43_G02126, B7P43_G02663, B7P43_G04371, B7P43_G04494, B7P43_G04828, B7P43_G05021, B7P43_G05251, B7P43_G06141, B7P43_G08054, B7P43_G08335, B7P43_G11545, B7P43_G12571, B7P43_G16000, B7P43_G16059, B7P43_G16841, KCNJ5, Lcch3_1, Sh, Shaw_1, grik2_0
Cryptotermes_secundus	passive transmembrane transporter activity	25/822	236/8826	0.4949589693000084	0.6843877106370486	SINE	B7P43_G00980, B7P43_G00983, B7P43_G01449, B7P43_G01746, B7P43_G02094, B7P43_G02126, B7P43_G02663, B7P43_G04371, B7P43_G04494, B7P43_G04828, B7P43_G05021, B7P43_G05251, B7P43_G06141, B7P43_G08054, B7P43_G08335, B7P43_G11545, B7P43_G12571, B7P43_G16000, B7P43_G16059, B7P43_G16841, KCNJ5, Lcch3_1, Sh, Shaw_1, grik2_0
Cryptotermes_secundus	phospholipase activity	4/822	31/8826	0.5274713651335822	0.7139189473711324	SINE	B7P43_G05494, B7P43_G10045, B7P43_G11827, PA23
Cryptotermes_secundus	inorganic anion transmembrane transporter activity	4/822	33/8826	0.543618352785409	0.7248244703805454	SINE	B7P43_G01449, B7P43_G05251, B7P43_G10386, Lcch3_1
Cryptotermes_secundus	actin binding	9/822	80/8826	0.559343273588739	0.7290335987195904	SINE	B7P43_G01630, B7P43_G06287, B7P43_G10422, B7P43_G14228, B7P43_G16028, B7P43_G16375, B7P43_G17527, MYPH_1, TLN1_1
Cryptotermes_secundus	endopeptidase regulator activity	4/822	35/8826	0.5630482704396836	0.7290335987195904	SINE	B7P43_G09054, B7P43_G09334, B7P43_G10515, B7P43_G10516
Cryptotermes_secundus	endopeptidase inhibitor activity	4/822	35/8826	0.5630482704396836	0.7290335987195904	SINE	B7P43_G09054, B7P43_G09334, B7P43_G10515, B7P43_G10516
Cryptotermes_secundus	G protein-coupled receptor activity	16/822	151/8826	0.5713096943749877	0.7364703080735905	SINE	AR_0, B7P43_G02651, B7P43_G03070, B7P43_G03071, B7P43_G03091, B7P43_G04001, B7P43_G09727, B7P43_G09839, B7P43_G10309, B7P43_G11984, B7P43_G13276, B7P43_G13278, B7P43_G13873, B7P43_G15803, NPFR, OAR
Cryptotermes_secundus	peptidase inhibitor activity	4/822	36/8826	0.5737235212448283	0.7364703080735905	SINE	B7P43_G09054, B7P43_G09334, B7P43_G10515, B7P43_G10516
Cryptotermes_secundus	anion transmembrane transporter activity	5/822	42/8826	0.5892490366533363	0.7518996890701231	SINE	B7P43_G01449, B7P43_G05251, B7P43_G10386, B7P43_G11204, Lcch3_1
Cryptotermes_secundus	calcium ion binding	18/822	173/8826	0.5968129706357221	0.757428359333721	SINE	B7P43_G02540, B7P43_G03060, B7P43_G03594, B7P43_G08727, B7P43_G08729, B7P43_G08731, B7P43_G09031, B7P43_G10397, B7P43_G10889, B7P43_G11827, B7P43_G13722, B7P43_G13882, B7P43_G16016, CALM_3, Cant1, Canx_1, LPCAT, rdgC
Cryptotermes_secundus	vitamin binding	6/822	53/8826	0.6317373323139099	0.7897313560866877	SINE	B7P43_G02103, B7P43_G09905, Ddc_1, GlyP_1, Hdc, Sptlc2_2
Cryptotermes_secundus	hydrolase activity, hydrolyzing O-glycosyl compounds	9/822	85/8826	0.7057780155029721	0.8454239330089077	SINE	B7P43_G00656, B7P43_G04618, B7P43_G09842, B7P43_G13405, B7P43_G16854, CHIT_0, CHIT_2, MYRO1_13, MYRO1_4
Cryptotermes_secundus	serine-type endopeptidase activity	9/822	87/8826	0.7098976515204287	0.845835499683915	SINE	B7P43_G10808, B7P43_G11987, B7P43_G14886, B7P43_G16136, B7P43_G17597, CTRB1_1, PREP_1, SP34, immp1l
Cryptotermes_secundus	inorganic molecular entity transmembrane transporter activity	30/822	306/8826	0.7636430108304895	0.8955813320734537	SINE	B7P43_G00980, B7P43_G00983, B7P43_G01449, B7P43_G01746, B7P43_G02094, B7P43_G02126, B7P43_G02663, B7P43_G04371, B7P43_G04494, B7P43_G04828, B7P43_G05021, B7P43_G05251, B7P43_G06135, B7P43_G06141, B7P43_G08054, B7P43_G08335, B7P43_G08506, B7P43_G10386, B7P43_G11545, B7P43_G12571, B7P43_G13384, B7P43_G14871, B7P43_G16000, B7P43_G16059, B7P43_G16841, KCNJ5, Lcch3_1, Sh, Shaw_1, grik2_0
Cryptotermes_secundus	peptidase regulator activity	4/822	37/8826	0.7735565240249003	0.8998648073577363	SINE	B7P43_G09054, B7P43_G09334, B7P43_G10515, B7P43_G10516
Cryptotermes_secundus	double-stranded DNA binding	4/822	39/8826	0.7809868927222604	0.8998648073577363	SINE	B7P43_G07740, B7P43_G08733, B7P43_G09696, Tbx20
Cryptotermes_secundus	magnesium ion binding	4/822	39/8826	0.7809868927222604	0.8998648073577363	SINE	B7P43_G06347, B7P43_G09443, ENOPH1_1, IDH1
Cryptotermes_secundus	enzyme inhibitor activity	4/822	40/8826	0.7852975139823845	0.9020853493951493	SINE	B7P43_G09054, B7P43_G09334, B7P43_G10515, B7P43_G10516
Cryptotermes_secundus	omega peptidase activity	5/822	48/8826	0.8011911361132904	0.9109990583217109	SINE	B7P43_G05125, B7P43_G11887, Ggh, USP14_3, USP39
Cryptotermes_secundus	protein-containing complex binding	5/822	50/8826	0.8065087278533831	0.9147238229830775	SINE	B7P43_G01630, B7P43_G08507, B7P43_G10422, Iswi, TLN1_1
Cryptotermes_secundus	ion transmembrane transporter activity	31/822	323/8826	0.8452409297414925	0.932679646611302	SINE	B7P43_G00980, B7P43_G00983, B7P43_G01449, B7P43_G01746, B7P43_G02094, B7P43_G02126, B7P43_G02663, B7P43_G04371, B7P43_G04494, B7P43_G04828, B7P43_G05021, B7P43_G05251, B7P43_G06135, B7P43_G06141, B7P43_G08054, B7P43_G08335, B7P43_G08506, B7P43_G10386, B7P43_G11204, B7P43_G11545, B7P43_G12571, B7P43_G13384, B7P43_G14871, B7P43_G16000, B7P43_G16059, B7P43_G16841, KCNJ5, Lcch3_1, Sh, Shaw_1, grik2_0
Cryptotermes_secundus	monooxygenase activity	11/822	115/8826	0.8717580651537988	0.9479310999730629	SINE	B7P43_G02027, B7P43_G08117, B7P43_G10180, B7P43_G16517, CYP15A1_2, CYP4C1_24, CYP4C1_3, CYP4C1_37, CYP6K1_5, Cyp304a1_2, sad
Cryptotermes_secundus	cytoskeletal protein binding	15/822	157/8826	0.889659720528571	0.9604037464983128	SINE	B7P43_G01630, B7P43_G04092, B7P43_G05362, B7P43_G06287, B7P43_G10422, B7P43_G14228, B7P43_G14785, B7P43_G16028, B7P43_G16375, B7P43_G17116, B7P43_G17527, Klp10A_6, MYPH_1, TLN1_1, TUBGCP2_3
Cryptotermes_secundus	phosphorylation	43/807	256/8826	9.260393779447107e-05	0.018933559348472837	LTR	Adck5_4, Akt1, B7P43_G03388, B7P43_G03512, B7P43_G03878, B7P43_G04309, B7P43_G04313, B7P43_G04879, B7P43_G05660, B7P43_G05679, B7P43_G06226, B7P43_G06510, B7P43_G07318, B7P43_G08259, B7P43_G09713, B7P43_G10407, B7P43_G11297, B7P43_G11703, B7P43_G12858, B7P43_G13819, B7P43_G15591, B7P43_G18062, Dgkb, Dsor1_6, GK3P_1, GSK3B, Gcn1, INSR_0, INSR_1, MAP2K7_2, Map2k6, NEK7_1, NME5, PGAM1, Pgi, RPS6KA5_1, STK17A, Tbk1, aurka-a_1, cdk5, csnk2b, trc, unc-51
Cryptotermes_secundus	mitotic cell cycle phase transition	4/807	5/8826	0.0003218363594712	0.018933559348472837	LTR	B7P43_G00532, B7P43_G05225, B7P43_G07477, CCNB
Cryptotermes_secundus	cell cycle phase transition	4/807	5/8826	0.0003218363594712	0.018933559348472837	LTR	B7P43_G00532, B7P43_G05225, B7P43_G07477, CCNB
Cryptotermes_secundus	cellular metabolic process	207/807	1879/8826	0.0018386000873776	0.050074814144460515	LTR	Adck5_4, Akt1, Aldh5a1, B7P43_G00376, B7P43_G00598, B7P43_G00848, B7P43_G01032, B7P43_G01332, B7P43_G01396, B7P43_G01560, B7P43_G01592, B7P43_G01722, B7P43_G02701, B7P43_G02759, B7P43_G02760, B7P43_G02761, B7P43_G03064, B7P43_G03156, B7P43_G03388, B7P43_G03508, B7P43_G03510, B7P43_G03512, B7P43_G03810, B7P43_G03878, B7P43_G04123, B7P43_G04201, B7P43_G04232, B7P43_G04236, B7P43_G04309, B7P43_G04313, B7P43_G04573, B7P43_G04788, B7P43_G04879, B7P43_G05124, B7P43_G05125, B7P43_G05149, B7P43_G05656, B7P43_G05660, B7P43_G05679, B7P43_G05810, B7P43_G05838, B7P43_G05839, B7P43_G05840, B7P43_G06148, B7P43_G06150, B7P43_G06224, B7P43_G06226, B7P43_G06229, B7P43_G06510, B7P43_G06613, B7P43_G06721, B7P43_G06880, B7P43_G07318, B7P43_G07484, B7P43_G07951, B7P43_G08259, B7P43_G08358, B7P43_G08398, B7P43_G08497, B7P43_G08978, B7P43_G08979, B7P43_G09096, B7P43_G09648, B7P43_G09713, B7P43_G09923, B7P43_G10045, B7P43_G10246, B7P43_G10324, B7P43_G10399, B7P43_G10407, B7P43_G10432, B7P43_G10456, B7P43_G11183, B7P43_G11297, B7P43_G11377, B7P43_G11466, B7P43_G11500, B7P43_G11703, B7P43_G11734, B7P43_G11974, B7P43_G12289, B7P43_G12365, B7P43_G12575, B7P43_G12825, B7P43_G12838, B7P43_G12858, B7P43_G12972, B7P43_G13091, B7P43_G13108, B7P43_G13109, B7P43_G13748, B7P43_G13819, B7P43_G14038, B7P43_G14109, B7P43_G14260, B7P43_G14754, B7P43_G14755, B7P43_G14840, B7P43_G14844, B7P43_G14868, B7P43_G14917, B7P43_G15005, B7P43_G15039, B7P43_G15263, B7P43_G15591, B7P43_G15620, B7P43_G15786, B7P43_G16060, B7P43_G16295, B7P43_G16298, B7P43_G16347, B7P43_G16349, B7P43_G16373, B7P43_G16759, B7P43_G17137, B7P43_G17219, B7P43_G17392, B7P43_G17562, B7P43_G17833, B7P43_G18062, Bx42, C1D, CDC73_2, CTH_3, Cdc73, Cers6, Cul3_1, DCAF1, Dgkb, Dsor1_6, ESRRG, FA2H_1, Fdxh, GBE1, GK3P_1, GSK3B, GTF2E2_2, Gcn1, HACD3, HIBADH, INSR_0, INSR_1, ISPD, LTA4H_3, MAP2K7_2, MPHOSPH10, MRPS14, Map2k6, Mcm6, Mrpl14, N6AMT1, NDUFS1_2, NEK7_1, NME5, NUBPL_3, OXSM_1, PGAM1, Pgi, Psma1, Pus1_5, RAD1_1, RBM39_16, RNF144A, RPS27, RPS6KA5_1, Rho1_1, Rnf185, RpL10A, RpL14, RpL17, RpL19, RpL23, RpL31, RpS26, RpS28b, RpS7_1, Rps11, SAE1, SMSr, SRM_1, STK17A, Siah1_4, THA2_2, Tbk1, Top3a_1, Top3b, UQCRH, Uro, Xrcc6, amdhd1_3, arih1l_0, aurka-a_1, beg, cat, cat2_0, cdk5, cept1, chac2, coq2, csnk2b, dpa, oxt_1, rnf41, rpp202, trc, unc-51, vac14_1
Cryptotermes_secundus	macromolecule biosynthetic process	55/807	406/8826	0.002632687059406	0.0641544267634199	LTR	B7P43_G01032, B7P43_G01396, B7P43_G01592, B7P43_G03156, B7P43_G03810, B7P43_G04232, B7P43_G04573, B7P43_G05149, B7P43_G05810, B7P43_G06148, B7P43_G06150, B7P43_G06229, B7P43_G06613, B7P43_G06721, B7P43_G07484, B7P43_G07951, B7P43_G08358, B7P43_G10324, B7P43_G10456, B7P43_G11183, B7P43_G11734, B7P43_G12289, B7P43_G12365, B7P43_G13091, B7P43_G14260, B7P43_G14844, B7P43_G14868, B7P43_G15591, B7P43_G15620, B7P43_G16298, B7P43_G16347, B7P43_G16349, B7P43_G17137, B7P43_G17392, B7P43_G17562, CDC73_2, Cdc73, ESRRG, GBE1, GTF2E2_2, MRPS14, Mrpl14, RPS27, RpL10A, RpL14, RpL17, RpL19, RpL23, RpL31, RpS26, RpS28b, RpS7_1, Rps11, oxt_1, rpp202
Cryptotermes_secundus	cellular macromolecule metabolic process	91/807	744/8826	0.0033639423972058	0.07787526649531427	LTR	B7P43_G00376, B7P43_G01032, B7P43_G01332, B7P43_G01396, B7P43_G01592, B7P43_G02759, B7P43_G02760, B7P43_G02761, B7P43_G03156, B7P43_G03810, B7P43_G04123, B7P43_G04201, B7P43_G04232, B7P43_G04236, B7P43_G04573, B7P43_G05124, B7P43_G05149, B7P43_G05660, B7P43_G05810, B7P43_G05838, B7P43_G05839, B7P43_G05840, B7P43_G06150, B7P43_G06224, B7P43_G06229, B7P43_G06721, B7P43_G06880, B7P43_G07484, B7P43_G07951, B7P43_G08358, B7P43_G09648, B7P43_G10324, B7P43_G10432, B7P43_G10456, B7P43_G11183, B7P43_G11500, B7P43_G11734, B7P43_G12289, B7P43_G12365, B7P43_G13091, B7P43_G13748, B7P43_G14109, B7P43_G14260, B7P43_G14754, B7P43_G14755, B7P43_G14840, B7P43_G14844, B7P43_G14868, B7P43_G15005, B7P43_G15591, B7P43_G15620, B7P43_G16060, B7P43_G16347, B7P43_G16349, B7P43_G17137, B7P43_G17392, B7P43_G17562, B7P43_G17833, Cul3_1, DCAF1, ESRRG, GBE1, MRPS14, Mcm6, Mrpl14, N6AMT1, Psma1, RAD1_1, RNF144A, RPS27, Rnf185, RpL10A, RpL14, RpL17, RpL19, RpL23, RpL31, RpS26, RpS28b, RpS7_1, Rps11, SAE1, Siah1_4, Top3a_1, Top3b, Xrcc6, arih1l_0, dpa, oxt_1, rnf41, rpp202
Cryptotermes_secundus	mitotic cell cycle process	8/807	30/8826	0.0044660908872945	0.09846667051511206	LTR	B7P43_G00482, B7P43_G00532, B7P43_G04121, B7P43_G04236, B7P43_G05225, B7P43_G07477, CCNB, Nipbl_1
Cryptotermes_secundus	regulation of gene silencing	4/807	9/8826	0.006008951223325	0.11191379845651328	LTR	B7P43_G06468, B7P43_G12111, B7P43_G14280, B7P43_G17355
Cryptotermes_secundus	regulation of posttranscriptional gene silencing	4/807	9/8826	0.006008951223325	0.11191379845651328	LTR	B7P43_G06468, B7P43_G12111, B7P43_G14280, B7P43_G17355
Cryptotermes_secundus	cellular amide metabolic process	26/807	166/8826	0.0060428616877167	0.11191379845651328	LTR	B7P43_G01032, B7P43_G01396, B7P43_G05125, B7P43_G06226, B7P43_G07951, B7P43_G08979, B7P43_G09923, B7P43_G10399, B7P43_G17137, B7P43_G17219, Cers6, MRPS14, Mrpl14, RPS27, RpL10A, RpL14, RpL17, RpL19, RpL23, RpL31, RpS26, RpS28b, RpS7_1, Rps11, amdhd1_3, chac2
Cryptotermes_secundus	cellular process	333/807	3263/8826	0.0083139173309072	0.1425682860818531	LTR	ARHGDIA_1, ARRB1_1, Adck5_4, Akt1, Aldh5a1, Arl6, B7P43_G00351, B7P43_G00376, B7P43_G00482, B7P43_G00532, B7P43_G00598, B7P43_G00848, B7P43_G00894, B7P43_G01032, B7P43_G01254, B7P43_G01332, B7P43_G01396, B7P43_G01478, B7P43_G01529, B7P43_G01560, B7P43_G01592, B7P43_G01700, B7P43_G01703, B7P43_G01720, B7P43_G01722, B7P43_G01801, B7P43_G01944, B7P43_G02196, B7P43_G02368, B7P43_G02409, B7P43_G02686, B7P43_G02701, B7P43_G02759, B7P43_G02760, B7P43_G02761, B7P43_G03064, B7P43_G03066, B7P43_G03152, B7P43_G03156, B7P43_G03320, B7P43_G03388, B7P43_G03498, B7P43_G03508, B7P43_G03510, B7P43_G03512, B7P43_G03684, B7P43_G03810, B7P43_G03878, B7P43_G04121, B7P43_G04123, B7P43_G04144, B7P43_G04201, B7P43_G04232, B7P43_G04236, B7P43_G04309, B7P43_G04313, B7P43_G04573, B7P43_G04788, B7P43_G04879, B7P43_G05059, B7P43_G05124, B7P43_G05125, B7P43_G05149, B7P43_G05164, B7P43_G05213, B7P43_G05225, B7P43_G05656, B7P43_G05660, B7P43_G05679, B7P43_G05810, B7P43_G05838, B7P43_G05839, B7P43_G05840, B7P43_G05864, B7P43_G06109, B7P43_G06148, B7P43_G06150, B7P43_G06224, B7P43_G06226, B7P43_G06229, B7P43_G06267, B7P43_G06358, B7P43_G06468, B7P43_G06510, B7P43_G06591, B7P43_G06613, B7P43_G06639, B7P43_G06721, B7P43_G06880, B7P43_G06983, B7P43_G07091, B7P43_G07185, B7P43_G07318, B7P43_G07477, B7P43_G07484, B7P43_G07779, B7P43_G07951, B7P43_G08013, B7P43_G08143, B7P43_G08226, B7P43_G08259, B7P43_G08358, B7P43_G08398, B7P43_G08497, B7P43_G08626, B7P43_G08729, B7P43_G08924, B7P43_G08978, B7P43_G08979, B7P43_G09096, B7P43_G09249, B7P43_G09648, B7P43_G09683, B7P43_G09713, B7P43_G09751, B7P43_G09923, B7P43_G09933, B7P43_G10045, B7P43_G10071, B7P43_G10246, B7P43_G10324, B7P43_G10399, B7P43_G10407, B7P43_G10409, B7P43_G10432, B7P43_G10456, B7P43_G10726, B7P43_G10843, B7P43_G11183, B7P43_G11297, B7P43_G11306, B7P43_G11308, B7P43_G11377, B7P43_G11466, B7P43_G11500, B7P43_G11703, B7P43_G11734, B7P43_G11801, B7P43_G11974, B7P43_G12111, B7P43_G12117, B7P43_G12289, B7P43_G12365, B7P43_G12485, B7P43_G12575, B7P43_G12644, B7P43_G12825, B7P43_G12838, B7P43_G12858, B7P43_G12972, B7P43_G13091, B7P43_G13108, B7P43_G13109, B7P43_G13217, B7P43_G13748, B7P43_G13819, B7P43_G14038, B7P43_G14046, B7P43_G14109, B7P43_G14260, B7P43_G14280, B7P43_G14352, B7P43_G14366, B7P43_G14463, B7P43_G14665, B7P43_G14678, B7P43_G14731, B7P43_G14754, B7P43_G14755, B7P43_G14828, B7P43_G14840, B7P43_G14844, B7P43_G14868, B7P43_G14917, B7P43_G15005, B7P43_G15039, B7P43_G15072, B7P43_G15263, B7P43_G15591, B7P43_G15620, B7P43_G15782, B7P43_G15786, B7P43_G16060, B7P43_G16295, B7P43_G16298, B7P43_G16347, B7P43_G16349, B7P43_G16373, B7P43_G16422, B7P43_G16759, B7P43_G17133, B7P43_G17137, B7P43_G17219, B7P43_G17392, B7P43_G17405, B7P43_G17406, B7P43_G17562, B7P43_G17764, B7P43_G17785, B7P43_G17833, B7P43_G18062, B7P43_G18348, Bx42, C1D, CCNB, CDC123, CDC73_2, COPB1_2, CTH_3, Canx_1, Cdc73, Cers6, Chc, Clc_11, Cul3_1, DCAF1, DNAJA1_1, Dgkb, Dsor1_6, ESRRG, FA2H_1, Fdxh, GBE1, GK3P_1, GSK3B, GTF2E2_2, Gcn1, HACD3, HIBADH, INSR_0, INSR_1, ISPD, KPNB1_1, LTA4H_3, MAP2K7_2, MPHOSPH10, MRPS14, Map2k6, Mapre3, Mcm6, Mpc1, Mrpl14, N6AMT1, NDUFS1_2, NEK7_1, NME5, NOP14, NUBPL_3, Naa60, Nipbl_1, OXSM_1, PGAM1, PRS6B, Pgi, Ppp2r5a_0, Psma1, Pus1_5, RAD1_1, RBM39_16, RNF144A, RPS27, RPS6KA5_1, Rho1_1, Rnf185, Rop_1, RpL10A, RpL14, RpL17, RpL19, RpL23, RpL31, RpS26, RpS28b, RpS7_1, Rps11, SAE1, SMSr, SRM_1, STK17A, Sdhaf3, Siah1_4, Spt5, Syx1A, Syx5_3, Syx5_4, TBB1_1, TBB1_12, TBB1_2, TBB1_4, TBB1_7, TBB2_2, TBB2_3, THA2_2, Tbca_0, Tbca_1, Tbk1, Top3a_1, Top3b, UQCRH, Uro, Vav_1, Vps16_1, Vps28, WDR19, Xrcc6, amdhd1_3, arih1l_0, aurka-a_1, beg, boca, cat, cat2_0, cdk5, cept1, chac2, cni, colt_2, comt_0, coq2, cpb, csnk2b, dpa, eIF3-S6_2, gemin2_5, kappaB-Ras, mys_3, mzt1, oxt_1, rnf41, rpp202, trc, unc-51, vac14_1
Cryptotermes_secundus	cellular macromolecule biosynthetic process	48/807	362/8826	0.0087805180699514	0.1451921380852678	LTR	B7P43_G01032, B7P43_G01396, B7P43_G01592, B7P43_G03156, B7P43_G03810, B7P43_G04232, B7P43_G04573, B7P43_G05149, B7P43_G05810, B7P43_G06150, B7P43_G06229, B7P43_G06721, B7P43_G07484, B7P43_G07951, B7P43_G08358, B7P43_G10324, B7P43_G10456, B7P43_G11183, B7P43_G11734, B7P43_G12289, B7P43_G12365, B7P43_G13091, B7P43_G14260, B7P43_G14844, B7P43_G14868, B7P43_G15591, B7P43_G16347, B7P43_G16349, B7P43_G17137, B7P43_G17392, B7P43_G17562, ESRRG, GBE1, MRPS14, Mrpl14, RPS27, RpL10A, RpL14, RpL17, RpL19, RpL23, RpL31, RpS26, RpS28b, RpS7_1, Rps11, oxt_1, rpp202
Cryptotermes_secundus	cell cycle process	10/807	48/8826	0.010244057132191	0.16355167076567012	LTR	B7P43_G00482, B7P43_G00532, B7P43_G01703, B7P43_G04121, B7P43_G04236, B7P43_G05225, B7P43_G07477, B7P43_G09933, CCNB, Nipbl_1
Cryptotermes_secundus	DNA metabolic process	33/807	235/8826	0.0113877294233821	0.17575062410086373	LTR	B7P43_G00376, B7P43_G01332, B7P43_G02759, B7P43_G02760, B7P43_G02761, B7P43_G03156, B7P43_G03810, B7P43_G04201, B7P43_G04232, B7P43_G04236, B7P43_G04573, B7P43_G05124, B7P43_G06150, B7P43_G06229, B7P43_G06721, B7P43_G07484, B7P43_G10432, B7P43_G10456, B7P43_G11183, B7P43_G11734, B7P43_G14840, B7P43_G14844, B7P43_G14868, B7P43_G15591, B7P43_G15620, B7P43_G16347, B7P43_G16349, Mcm6, RAD1_1, Top3a_1, Top3b, Xrcc6, dpa
Cryptotermes_secundus	metabolic process	258/807	2481/8826	0.012167427097856	0.18172641117120414	LTR	ACE, Adck5_4, Akt1, Aldh5a1, Amy35_2, B7P43_G00376, B7P43_G00598, B7P43_G00739, B7P43_G00848, B7P43_G01032, B7P43_G01308, B7P43_G01332, B7P43_G01396, B7P43_G01560, B7P43_G01592, B7P43_G01635, B7P43_G01722, B7P43_G01887, B7P43_G02198, B7P43_G02701, B7P43_G02759, B7P43_G02760, B7P43_G02761, B7P43_G03001, B7P43_G03002, B7P43_G03064, B7P43_G03156, B7P43_G03388, B7P43_G03426, B7P43_G03508, B7P43_G03510, B7P43_G03512, B7P43_G03810, B7P43_G03878, B7P43_G04019, B7P43_G04123, B7P43_G04201, B7P43_G04232, B7P43_G04236, B7P43_G04309, B7P43_G04313, B7P43_G04573, B7P43_G04788, B7P43_G04879, B7P43_G05124, B7P43_G05125, B7P43_G05149, B7P43_G05656, B7P43_G05660, B7P43_G05679, B7P43_G05810, B7P43_G05838, B7P43_G05839, B7P43_G05840, B7P43_G06127, B7P43_G06128, B7P43_G06148, B7P43_G06150, B7P43_G06224, B7P43_G06226, B7P43_G06229, B7P43_G06510, B7P43_G06613, B7P43_G06721, B7P43_G06880, B7P43_G07318, B7P43_G07484, B7P43_G07951, B7P43_G08219, B7P43_G08259, B7P43_G08311, B7P43_G08313, B7P43_G08358, B7P43_G08398, B7P43_G08416, B7P43_G08497, B7P43_G08978, B7P43_G08979, B7P43_G09096, B7P43_G09560, B7P43_G09648, B7P43_G09713, B7P43_G09739, B7P43_G09923, B7P43_G10043, B7P43_G10045, B7P43_G10246, B7P43_G10324, B7P43_G10399, B7P43_G10407, B7P43_G10432, B7P43_G10456, B7P43_G11183, B7P43_G11297, B7P43_G11377, B7P43_G11466, B7P43_G11500, B7P43_G11703, B7P43_G11734, B7P43_G11974, B7P43_G12289, B7P43_G12323, B7P43_G12365, B7P43_G12389, B7P43_G12575, B7P43_G12795, B7P43_G12825, B7P43_G12838, B7P43_G12858, B7P43_G12972, B7P43_G12975, B7P43_G13091, B7P43_G13108, B7P43_G13109, B7P43_G13219, B7P43_G13748, B7P43_G13819, B7P43_G14038, B7P43_G14109, B7P43_G14260, B7P43_G14754, B7P43_G14755, B7P43_G14840, B7P43_G14844, B7P43_G14847, B7P43_G14868, B7P43_G14917, B7P43_G15005, B7P43_G15039, B7P43_G15133, B7P43_G15174, B7P43_G15263, B7P43_G15591, B7P43_G15593, B7P43_G15620, B7P43_G15697, B7P43_G15746, B7P43_G15786, B7P43_G16060, B7P43_G16295, B7P43_G16298, B7P43_G16347, B7P43_G16349, B7P43_G16373, B7P43_G16759, B7P43_G16784, B7P43_G17137, B7P43_G17219, B7P43_G17392, B7P43_G17562, B7P43_G17813, B7P43_G17833, B7P43_G18062, BGBP_6, Bx42, C1D, CDC73_2, CNDP2_2, CTH_3, CTSB_3, Cdc73, Cers6, Cul3_1, DCAF1, Dgkb, Dsor1_6, ESRRG, FA2H_1, Fdxh, FucTA, GBE1, GK3P_1, GSK3B, GTF2E2_2, Gcn1, HACD3, HIBADH, Hexb_1, INSR_0, INSR_1, ISPD, LTA4H_3, Lip3_2, MAP2K7_2, MPHOSPH10, MRPS14, Map2k6, Mcm6, Mrpl14, N6AMT1, NAGA_5, NDUFS1_2, NEK7_1, NME5, NUBPL_3, Npepl1_1, OXSM_1, PGAM1, PRS6B, PSMB4, Pgi, Psma1, Psmb5, Psmb7, Pus1_5, RAD1_1, RBM39_16, RNF144A, RPS27, RPS6KA5_1, Rho1_1, Rnf185, RpL10A, RpL14, RpL17, RpL19, RpL23, RpL31, RpS26, RpS28b, RpS7_1, Rps11, SAE1, SMSr, SRM_1, STK17A, Siah1_4, Sptlc1, THA2_2, TTLL1, Tbk1, Top3a_1, Top3b, UBL3, UQCRH, Uro, Xrcc6, amdhd1_3, arih1l_0, aurka-a_1, beg, cat, cat2_0, cdk5, cept1, chac2, coq2, csnk2b, dpa, idhb-1, oxt_1, pitrm1_1, rnf41, rpp202, trc, unc-51, usp16_3, vac14_1
Cryptotermes_secundus	cellular biosynthetic process	78/807	657/8826	0.0137413304433714	0.19565339916084454	LTR	B7P43_G01032, B7P43_G01396, B7P43_G01592, B7P43_G03156, B7P43_G03810, B7P43_G04232, B7P43_G04313, B7P43_G04573, B7P43_G05149, B7P43_G05656, B7P43_G05810, B7P43_G06148, B7P43_G06150, B7P43_G06226, B7P43_G06229, B7P43_G06613, B7P43_G06721, B7P43_G07484, B7P43_G07951, B7P43_G08358, B7P43_G08979, B7P43_G09713, B7P43_G10324, B7P43_G10456, B7P43_G11183, B7P43_G11377, B7P43_G11734, B7P43_G12289, B7P43_G12365, B7P43_G12825, B7P43_G12972, B7P43_G13091, B7P43_G14038, B7P43_G14260, B7P43_G14844, B7P43_G14868, B7P43_G15591, B7P43_G15620, B7P43_G16298, B7P43_G16347, B7P43_G16349, B7P43_G16759, B7P43_G17137, B7P43_G17392, B7P43_G17562, CDC73_2, CTH_3, Cdc73, Cers6, ESRRG, FA2H_1, GBE1, GTF2E2_2, HACD3, ISPD, LTA4H_3, MRPS14, Mrpl14, NME5, OXSM_1, RPS27, RpL10A, RpL14, RpL17, RpL19, RpL23, RpL31, RpS26, RpS28b, RpS7_1, Rps11, SRM_1, beg, cept1, coq2, oxt_1, rpp202, vac14_1
Cryptotermes_secundus	peptide metabolic process	21/807	133/8826	0.01394505868749	0.19565339916084454	LTR	B7P43_G01032, B7P43_G01396, B7P43_G05125, B7P43_G07951, B7P43_G09923, B7P43_G10399, B7P43_G17137, MRPS14, Mrpl14, RPS27, RpL10A, RpL14, RpL17, RpL19, RpL23, RpL31, RpS26, RpS28b, RpS7_1, Rps11, chac2
Cryptotermes_secundus	DNA biosynthetic process	14/807	80/8826	0.0169954325061749	0.21267257433402645	LTR	B7P43_G03156, B7P43_G04232, B7P43_G04573, B7P43_G06150, B7P43_G06229, B7P43_G06721, B7P43_G07484, B7P43_G10456, B7P43_G11183, B7P43_G11734, B7P43_G14868, B7P43_G15591, B7P43_G16347, B7P43_G16349
Cryptotermes_secundus	phosphate-containing compound metabolic process	54/807	436/8826	0.0209862128828368	0.2557004359145642	LTR	Adck5_4, Akt1, B7P43_G03064, B7P43_G03388, B7P43_G03512, B7P43_G03878, B7P43_G04309, B7P43_G04313, B7P43_G04879, B7P43_G05656, B7P43_G05660, B7P43_G05679, B7P43_G06226, B7P43_G06510, B7P43_G07318, B7P43_G08259, B7P43_G08497, B7P43_G09096, B7P43_G09713, B7P43_G10045, B7P43_G10407, B7P43_G11297, B7P43_G11703, B7P43_G12825, B7P43_G12858, B7P43_G12972, B7P43_G13819, B7P43_G14917, B7P43_G15591, B7P43_G17219, B7P43_G18062, Dgkb, Dsor1_6, GK3P_1, GSK3B, Gcn1, INSR_0, INSR_1, MAP2K7_2, Map2k6, NEK7_1, NME5, PGAM1, Pgi, RPS6KA5_1, STK17A, Tbk1, aurka-a_1, cdk5, cept1, csnk2b, trc, unc-51, vac14_1
Cryptotermes_secundus	cellular protein metabolic process	33/807	246/8826	0.0241979711523616	0.273260015696181	LTR	B7P43_G01032, B7P43_G01396, B7P43_G05838, B7P43_G05839, B7P43_G05840, B7P43_G07951, B7P43_G09648, B7P43_G10432, B7P43_G13748, B7P43_G14754, B7P43_G14755, B7P43_G17137, B7P43_G17833, DCAF1, MRPS14, Mrpl14, RNF144A, RPS27, Rnf185, RpL10A, RpL14, RpL17, RpL19, RpL23, RpL31, RpS26, RpS28b, RpS7_1, Rps11, SAE1, Siah1_4, arih1l_0, rnf41
Cryptotermes_secundus	biosynthetic process	81/807	707/8826	0.0293582860673761	0.3100590525510383	LTR	B7P43_G01032, B7P43_G01396, B7P43_G01560, B7P43_G01592, B7P43_G03156, B7P43_G03810, B7P43_G04232, B7P43_G04313, B7P43_G04573, B7P43_G05149, B7P43_G05656, B7P43_G05810, B7P43_G06148, B7P43_G06150, B7P43_G06226, B7P43_G06229, B7P43_G06613, B7P43_G06721, B7P43_G07484, B7P43_G07951, B7P43_G08358, B7P43_G08979, B7P43_G09713, B7P43_G10324, B7P43_G10456, B7P43_G11183, B7P43_G11377, B7P43_G11734, B7P43_G12289, B7P43_G12365, B7P43_G12825, B7P43_G12972, B7P43_G13091, B7P43_G14038, B7P43_G14260, B7P43_G14844, B7P43_G14868, B7P43_G15591, B7P43_G15620, B7P43_G16298, B7P43_G16347, B7P43_G16349, B7P43_G16759, B7P43_G17137, B7P43_G17392, B7P43_G17562, CDC73_2, CTH_3, Cdc73, Cers6, ESRRG, FA2H_1, GBE1, GTF2E2_2, HACD3, ISPD, LTA4H_3, MRPS14, Mrpl14, NME5, OXSM_1, Pgi, RPS27, RpL10A, RpL14, RpL17, RpL19, RpL23, RpL31, RpS26, RpS28b, RpS7_1, Rps11, SRM_1, Sptlc1, beg, cept1, coq2, oxt_1, rpp202, vac14_1
Cryptotermes_secundus	organic substance biosynthetic process	79/807	687/8826	0.0322885062887956	0.3100590525510383	LTR	B7P43_G01032, B7P43_G01396, B7P43_G01592, B7P43_G03156, B7P43_G03810, B7P43_G04232, B7P43_G04313, B7P43_G04573, B7P43_G05149, B7P43_G05656, B7P43_G05810, B7P43_G06148, B7P43_G06150, B7P43_G06226, B7P43_G06229, B7P43_G06613, B7P43_G06721, B7P43_G07484, B7P43_G07951, B7P43_G08358, B7P43_G08979, B7P43_G09713, B7P43_G10324, B7P43_G10456, B7P43_G11183, B7P43_G11377, B7P43_G11734, B7P43_G12289, B7P43_G12365, B7P43_G12825, B7P43_G12972, B7P43_G13091, B7P43_G14038, B7P43_G14260, B7P43_G14844, B7P43_G14868, B7P43_G15591, B7P43_G15620, B7P43_G16298, B7P43_G16347, B7P43_G16349, B7P43_G16759, B7P43_G17137, B7P43_G17392, B7P43_G17562, CDC73_2, CTH_3, Cdc73, Cers6, ESRRG, FA2H_1, GBE1, GTF2E2_2, HACD3, ISPD, LTA4H_3, MRPS14, Mrpl14, NME5, OXSM_1, Pgi, RPS27, RpL10A, RpL14, RpL17, RpL19, RpL23, RpL31, RpS26, RpS28b, RpS7_1, Rps11, SRM_1, beg, cept1, coq2, oxt_1, rpp202, vac14_1
Cryptotermes_secundus	anatomical structure morphogenesis	15/807	96/8826	0.032693597587857	0.3100590525510383	LTR	B7P43_G00351, B7P43_G03064, B7P43_G04309, B7P43_G05059, B7P43_G05726, B7P43_G06639, B7P43_G08497, B7P43_G09096, B7P43_G09249, B7P43_G09751, B7P43_G14352, B7P43_G14366, B7P43_G14665, B7P43_G14917, Vav_1
Cryptotermes_secundus	phosphorus metabolic process	54/807	446/8826	0.0345115354797216	0.3185081430938956	LTR	Adck5_4, Akt1, B7P43_G03064, B7P43_G03388, B7P43_G03512, B7P43_G03878, B7P43_G04309, B7P43_G04313, B7P43_G04879, B7P43_G05656, B7P43_G05660, B7P43_G05679, B7P43_G06226, B7P43_G06510, B7P43_G07318, B7P43_G08259, B7P43_G08497, B7P43_G09096, B7P43_G09713, B7P43_G10045, B7P43_G10407, B7P43_G11297, B7P43_G11703, B7P43_G12825, B7P43_G12858, B7P43_G12972, B7P43_G13819, B7P43_G14917, B7P43_G15591, B7P43_G17219, B7P43_G18062, Dgkb, Dsor1_6, GK3P_1, GSK3B, Gcn1, INSR_0, INSR_1, MAP2K7_2, Map2k6, NEK7_1, NME5, PGAM1, Pgi, RPS6KA5_1, STK17A, Tbk1, aurka-a_1, cdk5, cept1, csnk2b, trc, unc-51, vac14_1
Cryptotermes_secundus	proteolysis involved in cellular protein catabolic process	18/807	122/8826	0.0385185327559899	0.32425601210951494	LTR	B7P43_G04123, B7P43_G05838, B7P43_G05839, B7P43_G05840, B7P43_G06224, B7P43_G06880, B7P43_G09648, B7P43_G13748, B7P43_G14754, B7P43_G14755, B7P43_G17833, Cul3_1, PSMB4, Psma1, Psmb5, Psmb7, Rnf185, Siah1_4
Cryptotermes_secundus	amide biosynthetic process	19/807	131/8826	0.0449258913251968	0.352554028535019	LTR	B7P43_G01032, B7P43_G01396, B7P43_G07951, B7P43_G08979, B7P43_G17137, Cers6, MRPS14, Mrpl14, RPS27, RpL10A, RpL14, RpL17, RpL19, RpL23, RpL31, RpS26, RpS28b, RpS7_1, Rps11
Cryptotermes_secundus	translation	17/807	115/8826	0.0481746635003278	0.3717478200108628	LTR	B7P43_G01032, B7P43_G01396, B7P43_G07951, B7P43_G17137, MRPS14, Mrpl14, RPS27, RpL10A, RpL14, RpL17, RpL19, RpL23, RpL31, RpS26, RpS28b, RpS7_1, Rps11
Cryptotermes_secundus	peptide biosynthetic process	17/807	116/8826	0.049559747231992	0.3761666060395459	LTR	B7P43_G01032, B7P43_G01396, B7P43_G07951, B7P43_G17137, MRPS14, Mrpl14, RPS27, RpL10A, RpL14, RpL17, RpL19, RpL23, RpL31, RpS26, RpS28b, RpS7_1, Rps11
Cryptotermes_secundus	cellular nitrogen compound biosynthetic process	54/807	463/8826	0.056723610473902	0.40435584360525473	LTR	B7P43_G01032, B7P43_G01396, B7P43_G03156, B7P43_G04232, B7P43_G04573, B7P43_G05149, B7P43_G05656, B7P43_G05810, B7P43_G06148, B7P43_G06150, B7P43_G06229, B7P43_G06613, B7P43_G06721, B7P43_G07484, B7P43_G07951, B7P43_G08358, B7P43_G08979, B7P43_G09713, B7P43_G10324, B7P43_G10456, B7P43_G11183, B7P43_G11734, B7P43_G12289, B7P43_G12365, B7P43_G13091, B7P43_G14260, B7P43_G14868, B7P43_G15591, B7P43_G15620, B7P43_G16298, B7P43_G16347, B7P43_G16349, B7P43_G17137, B7P43_G17392, CDC73_2, Cdc73, Cers6, ESRRG, GTF2E2_2, MRPS14, Mrpl14, NME5, RPS27, RpL10A, RpL14, RpL17, RpL19, RpL23, RpL31, RpS26, RpS28b, RpS7_1, Rps11, SRM_1
Cryptotermes_secundus	cell division	8/807	44/8826	0.0581497611428628	0.40435584360525473	LTR	B7P43_G00532, B7P43_G04121, B7P43_G05225, B7P43_G06880, B7P43_G07477, CCNB, CDC123, Mapre3
Cryptotermes_secundus	response to chemical	4/807	17/8826	0.0631275904244991	0.4116630192470857	LTR	B7P43_G06224, B7P43_G12485, B7P43_G12644, B7P43_G14277
Cryptotermes_secundus	neuron development	4/807	17/8826	0.0631275904244991	0.4116630192470857	LTR	B7P43_G03064, B7P43_G08497, B7P43_G09096, B7P43_G14917
Cryptotermes_secundus	cell death	4/807	18/8826	0.0755242355023931	0.4426293802228861	LTR	B7P43_G03498, B7P43_G04232, B7P43_G05864, B7P43_G14828
Cryptotermes_secundus	programmed cell death	4/807	18/8826	0.0755242355023931	0.4426293802228861	LTR	B7P43_G03498, B7P43_G04232, B7P43_G05864, B7P43_G14828
Cryptotermes_secundus	apoptotic process	4/807	18/8826	0.0755242355023931	0.4426293802228861	LTR	B7P43_G03498, B7P43_G04232, B7P43_G05864, B7P43_G14828
Cryptotermes_secundus	lipid biosynthetic process	14/807	98/8826	0.0786601088348639	0.4496250665499011	LTR	B7P43_G04313, B7P43_G06226, B7P43_G12972, B7P43_G14038, B7P43_G16759, Cers6, FA2H_1, HACD3, ISPD, OXSM_1, beg, cept1, coq2, vac14_1
Cryptotermes_secundus	biological_process	428/807	4422/8826	0.0826450296954609	0.4555315327261714	LTR	ACE, ARHGDIA_1, ARRB1_1, ATP8A1, Adck5_4, Akt1, Aldh5a1, Amy35_2, Arl6, B7P43_G00351, B7P43_G00376, B7P43_G00477, B7P43_G00482, B7P43_G00532, B7P43_G00598, B7P43_G00739, B7P43_G00848, B7P43_G00894, B7P43_G00962, B7P43_G01032, B7P43_G01120, B7P43_G01254, B7P43_G01265, B7P43_G01308, B7P43_G01332, B7P43_G01396, B7P43_G01478, B7P43_G01529, B7P43_G01560, B7P43_G01592, B7P43_G01635, B7P43_G01700, B7P43_G01703, B7P43_G01720, B7P43_G01722, B7P43_G01801, B7P43_G01887, B7P43_G01944, B7P43_G02196, B7P43_G02198, B7P43_G02368, B7P43_G02409, B7P43_G02686, B7P43_G02700, B7P43_G02701, B7P43_G02759, B7P43_G02760, B7P43_G02761, B7P43_G03001, B7P43_G03002, B7P43_G03064, B7P43_G03066, B7P43_G03152, B7P43_G03153, B7P43_G03156, B7P43_G03194, B7P43_G03320, B7P43_G03388, B7P43_G03426, B7P43_G03498, B7P43_G03508, B7P43_G03510, B7P43_G03512, B7P43_G03684, B7P43_G03810, B7P43_G03878, B7P43_G04019, B7P43_G04116, B7P43_G04121, B7P43_G04123, B7P43_G04144, B7P43_G04201, B7P43_G04232, B7P43_G04236, B7P43_G04309, B7P43_G04313, B7P43_G04573, B7P43_G04788, B7P43_G04879, B7P43_G04882, B7P43_G04949, B7P43_G05059, B7P43_G05124, B7P43_G05125, B7P43_G05149, B7P43_G05164, B7P43_G05213, B7P43_G05218, B7P43_G05225, B7P43_G05656, B7P43_G05660, B7P43_G05679, B7P43_G05726, B7P43_G05758, B7P43_G05768, B7P43_G05810, B7P43_G05838, B7P43_G05839, B7P43_G05840, B7P43_G05864, B7P43_G06109, B7P43_G06127, B7P43_G06128, B7P43_G06148, B7P43_G06150, B7P43_G06224, B7P43_G06226, B7P43_G06229, B7P43_G06267, B7P43_G06358, B7P43_G06468, B7P43_G06510, B7P43_G06591, B7P43_G06613, B7P43_G06639, B7P43_G06721, B7P43_G06829, B7P43_G06880, B7P43_G06983, B7P43_G07038, B7P43_G07091, B7P43_G07185, B7P43_G07318, B7P43_G07477, B7P43_G07484, B7P43_G07536, B7P43_G07779, B7P43_G07951, B7P43_G08013, B7P43_G08143, B7P43_G08219, B7P43_G08226, B7P43_G08259, B7P43_G08311, B7P43_G08313, B7P43_G08358, B7P43_G08398, B7P43_G08416, B7P43_G08497, B7P43_G08566, B7P43_G08626, B7P43_G08729, B7P43_G08924, B7P43_G08978, B7P43_G08979, B7P43_G09096, B7P43_G09249, B7P43_G09560, B7P43_G09648, B7P43_G09683, B7P43_G09713, B7P43_G09739, B7P43_G09751, B7P43_G09923, B7P43_G09933, B7P43_G10043, B7P43_G10045, B7P43_G10071, B7P43_G10246, B7P43_G10324, B7P43_G10399, B7P43_G10407, B7P43_G10409, B7P43_G10432, B7P43_G10456, B7P43_G10726, B7P43_G10843, B7P43_G11183, B7P43_G11196, B7P43_G11297, B7P43_G11306, B7P43_G11308, B7P43_G11377, B7P43_G11466, B7P43_G11500, B7P43_G11703, B7P43_G11734, B7P43_G11801, B7P43_G11974, B7P43_G12111, B7P43_G12117, B7P43_G12289, B7P43_G12323, B7P43_G12363, B7P43_G12365, B7P43_G12389, B7P43_G12430, B7P43_G12474, B7P43_G12485, B7P43_G12575, B7P43_G12644, B7P43_G12795, B7P43_G12825, B7P43_G12838, B7P43_G12858, B7P43_G12972, B7P43_G12975, B7P43_G13091, B7P43_G13108, B7P43_G13109, B7P43_G13217, B7P43_G13219, B7P43_G13748, B7P43_G13819, B7P43_G13821, B7P43_G14038, B7P43_G14046, B7P43_G14051, B7P43_G14109, B7P43_G14260, B7P43_G14277, B7P43_G14280, B7P43_G14352, B7P43_G14366, B7P43_G14463, B7P43_G14507, B7P43_G14665, B7P43_G14678, B7P43_G14731, B7P43_G14754, B7P43_G14755, B7P43_G14795, B7P43_G14828, B7P43_G14840, B7P43_G14844, B7P43_G14847, B7P43_G14868, B7P43_G14917, B7P43_G15005, B7P43_G15039, B7P43_G15072, B7P43_G15133, B7P43_G15174, B7P43_G15263, B7P43_G15492, B7P43_G15591, B7P43_G15593, B7P43_G15620, B7P43_G15697, B7P43_G15746, B7P43_G15782, B7P43_G15786, B7P43_G16060, B7P43_G16295, B7P43_G16298, B7P43_G16347, B7P43_G16349, B7P43_G16373, B7P43_G16422, B7P43_G16759, B7P43_G16784, B7P43_G17075, B7P43_G17133, B7P43_G17137, B7P43_G17219, B7P43_G17355, B7P43_G17392, B7P43_G17405, B7P43_G17406, B7P43_G17407, B7P43_G17562, B7P43_G17764, B7P43_G17768, B7P43_G17785, B7P43_G17813, B7P43_G17833, B7P43_G18062, B7P43_G18348, BGBP_6, Bx42, C1D, CCNB, CDC123, CDC73_2, CNDP2_2, COPB1_2, COTL1, CTH_3, CTSB_3, Canx_1, Cdc73, Cers6, Chc, Clc_11, Cul3_1, DCAF1, DERL1, DNAJA1_1, Dgkb, Dsor1_6, ESRRG, FA2H_1, Fdxh, FucTA, GBE1, GK3P_1, GSK3B, GTF2E2_2, Gcn1, HACD3, HIBADH, HME60_0, Hexb_1, INSR_0, INSR_1, ISPD, KPNB1_1, LTA4H_3, Lip3_2, MAP2K7_2, MPHOSPH10, MRPS14, MTA1_4, MTX2, Map2k6, Mapre3, Mcm6, Mpc1, Mrpl14, N6AMT1, NAGA_5, NDUFS1_2, NEK7_1, NME5, NOP14, NUBPL_3, Naa60, Nipbl_1, Npepl1_1, OXSM_1, PGAM1, PRS6B, PSMB4, Pgi, Ppp2r5a_0, Psma1, Psmb5, Psmb7, Pus1_5, RAD1_1, RBM39_16, RNF144A, RPS27, RPS6KA5_1, Rho1_1, Rnf185, Rop_1, RpL10A, RpL14, RpL17, RpL19, RpL23, RpL31, RpS26, RpS28b, RpS7_1, Rps11, SAE1, SCP2, SMSr, SNX6_1, SRM_1, STK17A, Sdhaf3, Siah1_4, Spec2, Spt5, Sptlc1, Syx1A, Syx5_3, Syx5_4, TBB1_1, TBB1_12, TBB1_2, TBB1_4, TBB1_7, TBB2_2, TBB2_3, THA2_2, TTC26, TTLL1, Tbca_0, Tbca_1, Tbk1, Tim10, Tim9a, Top3a_1, Top3b, UBL3, UQCRH, Uro, Vav_1, Vps16_1, Vps28, WDR19, Xrcc6, amdhd1_3, arih1l_0, aurka-a_1, beg, boca, cat, cat2_0, cdk5, cept1, chac2, cni, colt_2, comt_0, coq2, cpb, csnk2b, dpa, eIF3-S6_2, gemin2_5, idhb-1, kappaB-Ras, mys_3, mzt1, oxt_1, pitrm1_1, rnf41, rpp202, shakB_1, trc, unc-51, usp16_3, vac14_1
Cryptotermes_secundus	chromosome organization	7/807	40/8826	0.0893986644598135	0.48129746098713544	LTR	B7P43_G04121, B7P43_G09933, B7P43_G10071, B7P43_G10843, Top3a_1, Top3b, Xrcc6
Cryptotermes_secundus	protein ubiquitination	15/807	109/8826	0.0947259431643043	0.492787771742392	LTR	B7P43_G05838, B7P43_G05839, B7P43_G05840, B7P43_G09648, B7P43_G10432, B7P43_G13748, B7P43_G14754, B7P43_G14755, B7P43_G17833, DCAF1, RNF144A, Rnf185, Siah1_4, arih1l_0, rnf41
Cryptotermes_secundus	protein modification by small protein conjugation	16/807	118/8826	0.1056370985643312	0.5123005034462549	LTR	B7P43_G05838, B7P43_G05839, B7P43_G05840, B7P43_G09648, B7P43_G10432, B7P43_G13748, B7P43_G14754, B7P43_G14755, B7P43_G17833, DCAF1, RNF144A, Rnf185, SAE1, Siah1_4, arih1l_0, rnf41
Cryptotermes_secundus	protein modification by small protein conjugation or removal	16/807	118/8826	0.1056370985643312	0.5123005034462549	LTR	B7P43_G05838, B7P43_G05839, B7P43_G05840, B7P43_G09648, B7P43_G10432, B7P43_G13748, B7P43_G14754, B7P43_G14755, B7P43_G17833, DCAF1, RNF144A, Rnf185, SAE1, Siah1_4, arih1l_0, rnf41
Cryptotermes_secundus	cellular catabolic process	32/807	268/8826	0.1068032036756406	0.5123005034462549	LTR	Aldh5a1, B7P43_G01560, B7P43_G01722, B7P43_G04123, B7P43_G04879, B7P43_G05125, B7P43_G05838, B7P43_G05839, B7P43_G05840, B7P43_G06224, B7P43_G06880, B7P43_G09648, B7P43_G10399, B7P43_G11500, B7P43_G12575, B7P43_G13748, B7P43_G14109, B7P43_G14754, B7P43_G14755, B7P43_G15005, B7P43_G17219, B7P43_G17833, Cul3_1, GK3P_1, HIBADH, Psma1, Rnf185, Siah1_4, amdhd1_3, cat, chac2, unc-51
Cryptotermes_secundus	cell development	7/807	43/8826	0.1090876082542035	0.5153832920581247	LTR	B7P43_G03064, B7P43_G04309, B7P43_G07779, B7P43_G08497, B7P43_G09096, B7P43_G14917, Vav_1
Cryptotermes_secundus	phosphatidylinositol metabolic process	4/807	21/8826	0.119235370290517	0.5362378547120927	LTR	B7P43_G03388, B7P43_G04313, B7P43_G12972, vac14_1
Cryptotermes_secundus	DNA recombination	6/807	34/8826	0.1230870498421712	0.5362378547120927	LTR	B7P43_G02759, B7P43_G02760, B7P43_G02761, B7P43_G03810, B7P43_G04236, Xrcc6
Cryptotermes_secundus	DNA repair	17/807	130/8826	0.1239253789507428	0.5362378547120927	LTR	B7P43_G00376, B7P43_G01332, B7P43_G02759, B7P43_G02760, B7P43_G02761, B7P43_G03810, B7P43_G04201, B7P43_G04236, B7P43_G04573, B7P43_G10432, B7P43_G14840, B7P43_G14844, B7P43_G14868, B7P43_G16347, B7P43_G16349, RAD1_1, Xrcc6
Cryptotermes_secundus	small molecule catabolic process	8/807	50/8826	0.1314718677629714	0.5523234277305943	LTR	Aldh5a1, B7P43_G01560, B7P43_G04879, B7P43_G17219, GK3P_1, HIBADH, Uro, amdhd1_3
Cryptotermes_secundus	monocarboxylic acid metabolic process	12/807	88/8826	0.13782133615947	0.5529982312009778	LTR	Aldh5a1, B7P43_G01560, B7P43_G14038, B7P43_G16759, FA2H_1, HACD3, OXSM_1, PGAM1, Pgi, amdhd1_3, beg, cat2_0
Cryptotermes_secundus	modification-dependent macromolecule catabolic process	15/807	115/8826	0.1427672245083524	0.5529982312009778	LTR	B7P43_G04123, B7P43_G05838, B7P43_G05839, B7P43_G05840, B7P43_G06224, B7P43_G06880, B7P43_G09648, B7P43_G13748, B7P43_G14754, B7P43_G14755, B7P43_G17833, Cul3_1, Psma1, Rnf185, Siah1_4
Cryptotermes_secundus	modification-dependent protein catabolic process	15/807	115/8826	0.1427672245083524	0.5529982312009778	LTR	B7P43_G04123, B7P43_G05838, B7P43_G05839, B7P43_G05840, B7P43_G06224, B7P43_G06880, B7P43_G09648, B7P43_G13748, B7P43_G14754, B7P43_G14755, B7P43_G17833, Cul3_1, Psma1, Rnf185, Siah1_4
Cryptotermes_secundus	sulfur compound metabolic process	8/807	53/8826	0.1458039643268397	0.5579110370522875	LTR	B7P43_G05125, B7P43_G06226, B7P43_G10399, B7P43_G17219, CTH_3, NUBPL_3, chac2, oxt_1
Cryptotermes_secundus	cellular protein modification process	16/807	123/8826	0.1532795735522741	0.5769792077618122	LTR	B7P43_G05838, B7P43_G05839, B7P43_G05840, B7P43_G09648, B7P43_G10432, B7P43_G13748, B7P43_G14754, B7P43_G14755, B7P43_G17833, DCAF1, RNF144A, Rnf185, SAE1, Siah1_4, arih1l_0, rnf41
Cryptotermes_secundus	primary metabolic process	192/807	1931/8826	0.1664423781393805	0.6038153018913157	LTR	ACE, Aldh5a1, Amy35_2, B7P43_G00376, B7P43_G00598, B7P43_G00739, B7P43_G00848, B7P43_G01032, B7P43_G01308, B7P43_G01332, B7P43_G01396, B7P43_G01560, B7P43_G01635, B7P43_G01887, B7P43_G02198, B7P43_G02701, B7P43_G02759, B7P43_G02760, B7P43_G02761, B7P43_G03156, B7P43_G03388, B7P43_G03426, B7P43_G03508, B7P43_G03510, B7P43_G03810, B7P43_G04019, B7P43_G04123, B7P43_G04201, B7P43_G04232, B7P43_G04236, B7P43_G04313, B7P43_G04573, B7P43_G04788, B7P43_G04879, B7P43_G05124, B7P43_G05149, B7P43_G05656, B7P43_G05660, B7P43_G05810, B7P43_G05838, B7P43_G05839, B7P43_G05840, B7P43_G06127, B7P43_G06128, B7P43_G06148, B7P43_G06150, B7P43_G06224, B7P43_G06226, B7P43_G06229, B7P43_G06613, B7P43_G06721, B7P43_G06880, B7P43_G07484, B7P43_G07951, B7P43_G08219, B7P43_G08358, B7P43_G08398, B7P43_G08416, B7P43_G08978, B7P43_G08979, B7P43_G09648, B7P43_G09713, B7P43_G09739, B7P43_G10043, B7P43_G10045, B7P43_G10246, B7P43_G10324, B7P43_G10432, B7P43_G10456, B7P43_G11183, B7P43_G11377, B7P43_G11466, B7P43_G11500, B7P43_G11734, B7P43_G11974, B7P43_G12289, B7P43_G12323, B7P43_G12365, B7P43_G12389, B7P43_G12795, B7P43_G12838, B7P43_G12972, B7P43_G12975, B7P43_G13091, B7P43_G13109, B7P43_G13219, B7P43_G13748, B7P43_G14038, B7P43_G14109, B7P43_G14260, B7P43_G14754, B7P43_G14755, B7P43_G14840, B7P43_G14844, B7P43_G14847, B7P43_G14868, B7P43_G15005, B7P43_G15039, B7P43_G15133, B7P43_G15174, B7P43_G15263, B7P43_G15591, B7P43_G15620, B7P43_G15697, B7P43_G15786, B7P43_G16060, B7P43_G16295, B7P43_G16298, B7P43_G16347, B7P43_G16349, B7P43_G16759, B7P43_G16784, B7P43_G17137, B7P43_G17219, B7P43_G17392, B7P43_G17813, B7P43_G17833, BGBP_6, Bx42, C1D, CDC73_2, CNDP2_2, CTH_3, CTSB_3, Cdc73, Cers6, Cul3_1, DCAF1, ESRRG, FA2H_1, GBE1, GK3P_1, GTF2E2_2, HACD3, HIBADH, Hexb_1, ISPD, LTA4H_3, Lip3_2, MPHOSPH10, MRPS14, Mcm6, Mrpl14, N6AMT1, NAGA_5, NME5, Npepl1_1, OXSM_1, PGAM1, PRS6B, PSMB4, Pgi, Psma1, Psmb5, Psmb7, Pus1_5, RAD1_1, RBM39_16, RNF144A, RPS27, Rnf185, RpL10A, RpL14, RpL17, RpL19, RpL23, RpL31, RpS26, RpS28b, RpS7_1, Rps11, SAE1, SMSr, Siah1_4, THA2_2, TTLL1, Top3a_1, Top3b, Uro, Xrcc6, amdhd1_3, arih1l_0, beg, cept1, coq2, dpa, idhb-1, oxt_1, pitrm1_1, rnf41, usp16_3, vac14_1
Cryptotermes_secundus	cellular lipid metabolic process	20/807	162/8826	0.1669295003068864	0.6038153018913157	LTR	B7P43_G01560, B7P43_G03388, B7P43_G03508, B7P43_G04313, B7P43_G06226, B7P43_G10045, B7P43_G12838, B7P43_G12972, B7P43_G14038, B7P43_G16759, Cers6, FA2H_1, HACD3, ISPD, OXSM_1, SMSr, beg, cept1, coq2, vac14_1
Cryptotermes_secundus	cellular developmental process	17/807	133/8826	0.1695060745999284	0.6083822677501306	LTR	B7P43_G00351, B7P43_G03064, B7P43_G04309, B7P43_G05059, B7P43_G06639, B7P43_G07779, B7P43_G08497, B7P43_G09096, B7P43_G09249, B7P43_G09751, B7P43_G14352, B7P43_G14366, B7P43_G14665, B7P43_G14917, INSR_0, INSR_1, Vav_1
Cryptotermes_secundus	developmental process	24/807	201/8826	0.1720818762261347	0.6087148417352213	LTR	B7P43_G00351, B7P43_G03064, B7P43_G03684, B7P43_G04309, B7P43_G05059, B7P43_G05726, B7P43_G06639, B7P43_G07779, B7P43_G08219, B7P43_G08497, B7P43_G09096, B7P43_G09249, B7P43_G09751, B7P43_G14352, B7P43_G14366, B7P43_G14507, B7P43_G14665, B7P43_G14917, HME60_0, INSR_0, INSR_1, Nipbl_1, Rho1_1, Vav_1
Cryptotermes_secundus	phospholipid biosynthetic process	5/807	29/8826	0.1816731512340371	0.6248947624320023	LTR	B7P43_G04313, B7P43_G06226, B7P43_G12972, cept1, vac14_1
Cryptotermes_secundus	protein metabolic process	64/807	598/8826	0.1854300656313542	0.6248947624320023	LTR	ACE, B7P43_G00739, B7P43_G01032, B7P43_G01308, B7P43_G01396, B7P43_G02198, B7P43_G04019, B7P43_G04123, B7P43_G05838, B7P43_G05839, B7P43_G05840, B7P43_G06127, B7P43_G06128, B7P43_G06224, B7P43_G06880, B7P43_G07951, B7P43_G08219, B7P43_G09648, B7P43_G10432, B7P43_G11734, B7P43_G12323, B7P43_G12389, B7P43_G13219, B7P43_G13748, B7P43_G14754, B7P43_G14755, B7P43_G15697, B7P43_G16784, B7P43_G17137, B7P43_G17833, CNDP2_2, CTSB_3, Cul3_1, DCAF1, LTA4H_3, MRPS14, Mrpl14, Npepl1_1, PRS6B, PSMB4, Psma1, Psmb5, Psmb7, RNF144A, RPS27, Rnf185, RpL10A, RpL14, RpL17, RpL19, RpL23, RpL31, RpS26, RpS28b, RpS7_1, Rps11, SAE1, Siah1_4, TTLL1, arih1l_0, oxt_1, pitrm1_1, rnf41, usp16_3
Cryptotermes_secundus	response to stress	25/807	215/8826	0.1889530599146443	0.6248947624320023	LTR	B7P43_G00376, B7P43_G01332, B7P43_G02759, B7P43_G02760, B7P43_G02761, B7P43_G03810, B7P43_G04201, B7P43_G04236, B7P43_G04573, B7P43_G06224, B7P43_G10432, B7P43_G14277, B7P43_G14463, B7P43_G14840, B7P43_G14844, B7P43_G14868, B7P43_G16347, B7P43_G16349, DERL1, DNAJA1_1, NEK7_1, RAD1_1, Rho1_1, Xrcc6, cat
Cryptotermes_secundus	organic substance metabolic process	205/807	2079/8826	0.1920621241362757	0.6272360813853429	LTR	ACE, Aldh5a1, Amy35_2, B7P43_G00376, B7P43_G00598, B7P43_G00739, B7P43_G00848, B7P43_G01032, B7P43_G01308, B7P43_G01332, B7P43_G01396, B7P43_G01560, B7P43_G01592, B7P43_G01635, B7P43_G01887, B7P43_G02198, B7P43_G02701, B7P43_G02759, B7P43_G02760, B7P43_G02761, B7P43_G03001, B7P43_G03002, B7P43_G03156, B7P43_G03388, B7P43_G03426, B7P43_G03508, B7P43_G03510, B7P43_G03810, B7P43_G04019, B7P43_G04123, B7P43_G04201, B7P43_G04232, B7P43_G04236, B7P43_G04313, B7P43_G04573, B7P43_G04788, B7P43_G04879, B7P43_G05124, B7P43_G05125, B7P43_G05149, B7P43_G05656, B7P43_G05660, B7P43_G05810, B7P43_G05838, B7P43_G05839, B7P43_G05840, B7P43_G06127, B7P43_G06128, B7P43_G06148, B7P43_G06150, B7P43_G06224, B7P43_G06226, B7P43_G06229, B7P43_G06613, B7P43_G06721, B7P43_G06880, B7P43_G07484, B7P43_G07951, B7P43_G08219, B7P43_G08358, B7P43_G08398, B7P43_G08416, B7P43_G08978, B7P43_G08979, B7P43_G09648, B7P43_G09713, B7P43_G09739, B7P43_G09923, B7P43_G10043, B7P43_G10045, B7P43_G10246, B7P43_G10324, B7P43_G10399, B7P43_G10432, B7P43_G10456, B7P43_G11183, B7P43_G11377, B7P43_G11466, B7P43_G11500, B7P43_G11734, B7P43_G11974, B7P43_G12289, B7P43_G12323, B7P43_G12365, B7P43_G12389, B7P43_G12795, B7P43_G12825, B7P43_G12838, B7P43_G12972, B7P43_G12975, B7P43_G13091, B7P43_G13109, B7P43_G13219, B7P43_G13748, B7P43_G14038, B7P43_G14109, B7P43_G14260, B7P43_G14754, B7P43_G14755, B7P43_G14840, B7P43_G14844, B7P43_G14847, B7P43_G14868, B7P43_G15005, B7P43_G15039, B7P43_G15133, B7P43_G15174, B7P43_G15263, B7P43_G15591, B7P43_G15620, B7P43_G15697, B7P43_G15746, B7P43_G15786, B7P43_G16060, B7P43_G16295, B7P43_G16298, B7P43_G16347, B7P43_G16349, B7P43_G16759, B7P43_G16784, B7P43_G17137, B7P43_G17219, B7P43_G17392, B7P43_G17562, B7P43_G17813, B7P43_G17833, BGBP_6, Bx42, C1D, CDC73_2, CNDP2_2, CTH_3, CTSB_3, Cdc73, Cers6, Cul3_1, DCAF1, ESRRG, FA2H_1, GBE1, GK3P_1, GTF2E2_2, HACD3, HIBADH, Hexb_1, ISPD, LTA4H_3, Lip3_2, MPHOSPH10, MRPS14, Mcm6, Mrpl14, N6AMT1, NAGA_5, NME5, Npepl1_1, OXSM_1, PGAM1, PRS6B, PSMB4, Pgi, Psma1, Psmb5, Psmb7, Pus1_5, RAD1_1, RBM39_16, RNF144A, RPS27, Rho1_1, Rnf185, RpL10A, RpL14, RpL17, RpL19, RpL23, RpL31, RpS26, RpS28b, RpS7_1, Rps11, SAE1, SMSr, SRM_1, Siah1_4, THA2_2, TTLL1, Top3a_1, Top3b, Uro, Xrcc6, amdhd1_3, arih1l_0, beg, cat2_0, cept1, chac2, coq2, dpa, oxt_1, pitrm1_1, rnf41, rpp202, usp16_3, vac14_1
Cryptotermes_secundus	protein localization	26/807	225/8826	0.1977555139535323	0.6272360813853429	LTR	B7P43_G00477, B7P43_G00482, B7P43_G01478, B7P43_G01529, B7P43_G06358, B7P43_G06591, B7P43_G08226, B7P43_G11196, B7P43_G14046, COPB1_2, Chc, Clc_11, KPNB1_1, MTX2, Nipbl_1, SNX6_1, Syx1A, Syx5_3, Syx5_4, TTC26, Tim10, Tim9a, Vps16_1, Vps28, comt_0, mzt1
Cryptotermes_secundus	protein folding	5/807	31/8826	0.1991440690359512	0.6272360813853429	LTR	Canx_1, DNAJA1_1, Tbca_0, Tbca_1, boca
Cryptotermes_secundus	cellular response to stress	19/807	155/8826	0.2032437439218874	0.6279530139840822	LTR	B7P43_G00376, B7P43_G01332, B7P43_G02759, B7P43_G02760, B7P43_G02761, B7P43_G03810, B7P43_G04201, B7P43_G04236, B7P43_G04573, B7P43_G06224, B7P43_G10432, B7P43_G14463, B7P43_G14840, B7P43_G14844, B7P43_G14868, B7P43_G16347, B7P43_G16349, RAD1_1, Xrcc6
Cryptotermes_secundus	catabolic process	37/807	330/8826	0.2046292644642794	0.6279530139840822	LTR	Aldh5a1, B7P43_G01560, B7P43_G01722, B7P43_G04123, B7P43_G04879, B7P43_G05125, B7P43_G05838, B7P43_G05839, B7P43_G05840, B7P43_G06224, B7P43_G06880, B7P43_G09648, B7P43_G10043, B7P43_G10399, B7P43_G11500, B7P43_G12575, B7P43_G13748, B7P43_G14109, B7P43_G14754, B7P43_G14755, B7P43_G15005, B7P43_G17219, B7P43_G17833, Cul3_1, GK3P_1, HIBADH, Lip3_2, PGAM1, Pgi, Psma1, Rnf185, Siah1_4, Uro, amdhd1_3, cat, chac2, unc-51
Cryptotermes_secundus	cellular response to stimulus	19/807	156/8826	0.2047967712993443	0.6279530139840822	LTR	B7P43_G00376, B7P43_G01332, B7P43_G02759, B7P43_G02760, B7P43_G02761, B7P43_G03810, B7P43_G04201, B7P43_G04236, B7P43_G04573, B7P43_G06224, B7P43_G10432, B7P43_G14463, B7P43_G14840, B7P43_G14844, B7P43_G14868, B7P43_G16347, B7P43_G16349, RAD1_1, Xrcc6
Cryptotermes_secundus	animal organ morphogenesis	5/807	32/8826	0.2095745610986997	0.6345578955016359	LTR	B7P43_G04309, B7P43_G06639, B7P43_G14352, B7P43_G14665, Vav_1
Cryptotermes_secundus	response to stimulus	33/807	294/8826	0.2159882555721675	0.6451778214833132	LTR	B7P43_G00376, B7P43_G01332, B7P43_G02759, B7P43_G02760, B7P43_G02761, B7P43_G03064, B7P43_G03194, B7P43_G03810, B7P43_G04201, B7P43_G04236, B7P43_G04573, B7P43_G06224, B7P43_G08219, B7P43_G08497, B7P43_G09096, B7P43_G10432, B7P43_G12485, B7P43_G12644, B7P43_G14277, B7P43_G14463, B7P43_G14840, B7P43_G14844, B7P43_G14868, B7P43_G14917, B7P43_G16347, B7P43_G16349, DERL1, DNAJA1_1, NEK7_1, RAD1_1, Rho1_1, Xrcc6, cat
Cryptotermes_secundus	organic substance catabolic process	33/807	296/8826	0.2185081628554174	0.6485210218080658	LTR	Aldh5a1, B7P43_G01560, B7P43_G04123, B7P43_G04879, B7P43_G05125, B7P43_G05838, B7P43_G05839, B7P43_G05840, B7P43_G06224, B7P43_G06880, B7P43_G09648, B7P43_G10043, B7P43_G10399, B7P43_G11500, B7P43_G13748, B7P43_G14109, B7P43_G14754, B7P43_G14755, B7P43_G15005, B7P43_G17219, B7P43_G17833, Cul3_1, GK3P_1, HIBADH, Lip3_2, PGAM1, Pgi, Psma1, Rnf185, Siah1_4, Uro, amdhd1_3, chac2
Cryptotermes_secundus	cellular response to DNA damage stimulus	17/807	140/8826	0.2344298269258966	0.6632260604823	LTR	B7P43_G00376, B7P43_G01332, B7P43_G02759, B7P43_G02760, B7P43_G02761, B7P43_G03810, B7P43_G04201, B7P43_G04236, B7P43_G04573, B7P43_G10432, B7P43_G14840, B7P43_G14844, B7P43_G14868, B7P43_G16347, B7P43_G16349, RAD1_1, Xrcc6
Cryptotermes_secundus	macromolecule localization	26/807	229/8826	0.2444242499699537	0.6632260604823	LTR	B7P43_G00477, B7P43_G00482, B7P43_G01478, B7P43_G01529, B7P43_G06358, B7P43_G06591, B7P43_G08226, B7P43_G11196, B7P43_G14046, COPB1_2, Chc, Clc_11, KPNB1_1, MTX2, Nipbl_1, SNX6_1, Syx1A, Syx5_3, Syx5_4, TTC26, Tim10, Tim9a, Vps16_1, Vps28, comt_0, mzt1
Cryptotermes_secundus	protein modification process	17/807	144/8826	0.2449495817332037	0.6632260604823	LTR	B7P43_G05838, B7P43_G05839, B7P43_G05840, B7P43_G09648, B7P43_G10432, B7P43_G13748, B7P43_G14754, B7P43_G14755, B7P43_G17833, DCAF1, RNF144A, Rnf185, SAE1, Siah1_4, TTLL1, arih1l_0, rnf41
Cryptotermes_secundus	macromolecule metabolic process	140/807	1407/8826	0.2463902158467835	0.663248081029423	LTR	ACE, B7P43_G00376, B7P43_G00598, B7P43_G00739, B7P43_G00848, B7P43_G01032, B7P43_G01308, B7P43_G01332, B7P43_G01396, B7P43_G01592, B7P43_G02198, B7P43_G02701, B7P43_G02759, B7P43_G02760, B7P43_G02761, B7P43_G03156, B7P43_G03510, B7P43_G03810, B7P43_G04019, B7P43_G04123, B7P43_G04201, B7P43_G04232, B7P43_G04236, B7P43_G04573, B7P43_G04788, B7P43_G05124, B7P43_G05149, B7P43_G05660, B7P43_G05810, B7P43_G05838, B7P43_G05839, B7P43_G05840, B7P43_G06127, B7P43_G06128, B7P43_G06148, B7P43_G06150, B7P43_G06224, B7P43_G06229, B7P43_G06613, B7P43_G06721, B7P43_G06880, B7P43_G07484, B7P43_G07951, B7P43_G08219, B7P43_G08358, B7P43_G08398, B7P43_G08978, B7P43_G09648, B7P43_G10246, B7P43_G10324, B7P43_G10432, B7P43_G10456, B7P43_G11183, B7P43_G11500, B7P43_G11734, B7P43_G11974, B7P43_G12289, B7P43_G12323, B7P43_G12365, B7P43_G12389, B7P43_G13091, B7P43_G13109, B7P43_G13219, B7P43_G13748, B7P43_G14109, B7P43_G14260, B7P43_G14754, B7P43_G14755, B7P43_G14840, B7P43_G14844, B7P43_G14868, B7P43_G15005, B7P43_G15039, B7P43_G15263, B7P43_G15591, B7P43_G15620, B7P43_G15697, B7P43_G15786, B7P43_G16060, B7P43_G16295, B7P43_G16298, B7P43_G16347, B7P43_G16349, B7P43_G16784, B7P43_G17137, B7P43_G17392, B7P43_G17562, B7P43_G17833, Bx42, C1D, CDC73_2, CNDP2_2, CTSB_3, Cdc73, Cul3_1, DCAF1, ESRRG, GBE1, GTF2E2_2, LTA4H_3, MPHOSPH10, MRPS14, Mcm6, Mrpl14, N6AMT1, Npepl1_1, PRS6B, PSMB4, Psma1, Psmb5, Psmb7, Pus1_5, RAD1_1, RBM39_16, RNF144A, RPS27, Rnf185, RpL10A, RpL14, RpL17, RpL19, RpL23, RpL31, RpS26, RpS28b, RpS7_1, Rps11, SAE1, Siah1_4, TTLL1, Top3a_1, Top3b, Xrcc6, arih1l_0, dpa, oxt_1, pitrm1_1, rnf41, rpp202, usp16_3
Cryptotermes_secundus	ubiquitin-dependent protein catabolic process	14/807	114/8826	0.2498549770817481	0.6686870195887247	LTR	B7P43_G04123, B7P43_G05838, B7P43_G05839, B7P43_G05840, B7P43_G06880, B7P43_G09648, B7P43_G13748, B7P43_G14754, B7P43_G14755, B7P43_G17833, Cul3_1, Psma1, Rnf185, Siah1_4
Cryptotermes_secundus	cellular macromolecule catabolic process	18/807	155/8826	0.261990278588075	0.6865611166319427	LTR	B7P43_G04123, B7P43_G05838, B7P43_G05839, B7P43_G05840, B7P43_G06224, B7P43_G06880, B7P43_G09648, B7P43_G11500, B7P43_G13748, B7P43_G14109, B7P43_G14754, B7P43_G14755, B7P43_G15005, B7P43_G17833, Cul3_1, Psma1, Rnf185, Siah1_4
Cryptotermes_secundus	nucleobase-containing compound biosynthetic process	34/807	312/8826	0.2710775887257789	0.6865611166319427	LTR	B7P43_G03156, B7P43_G04232, B7P43_G04573, B7P43_G05149, B7P43_G05656, B7P43_G05810, B7P43_G06148, B7P43_G06150, B7P43_G06229, B7P43_G06613, B7P43_G06721, B7P43_G07484, B7P43_G08358, B7P43_G09713, B7P43_G10324, B7P43_G10456, B7P43_G11183, B7P43_G11734, B7P43_G12289, B7P43_G12365, B7P43_G13091, B7P43_G14260, B7P43_G14868, B7P43_G15591, B7P43_G15620, B7P43_G16298, B7P43_G16347, B7P43_G16349, B7P43_G17392, CDC73_2, Cdc73, ESRRG, GTF2E2_2, NME5
Cryptotermes_secundus	carbohydrate catabolic process	4/807	24/8826	0.2711837723389207	0.6865611166319427	LTR	B7P43_G04879, GK3P_1, PGAM1, Pgi
Cryptotermes_secundus	double-strand break repair	4/807	24/8826	0.2711837723389207	0.6865611166319427	LTR	B7P43_G02760, B7P43_G02761, B7P43_G04236, Xrcc6
Cryptotermes_secundus	G protein-coupled receptor signaling pathway	4/807	24/8826	0.2711837723389207	0.6865611166319427	LTR	B7P43_G11703, B7P43_G12485, B7P43_G12644, Dgkb
Cryptotermes_secundus	cellular nitrogen compound metabolic process	106/807	1057/8826	0.2802856404836181	0.6865611166319427	LTR	B7P43_G00376, B7P43_G00598, B7P43_G00848, B7P43_G01032, B7P43_G01332, B7P43_G01396, B7P43_G02701, B7P43_G02759, B7P43_G02760, B7P43_G02761, B7P43_G03156, B7P43_G03510, B7P43_G03810, B7P43_G04201, B7P43_G04232, B7P43_G04236, B7P43_G04573, B7P43_G04788, B7P43_G05124, B7P43_G05125, B7P43_G05149, B7P43_G05656, B7P43_G05810, B7P43_G06148, B7P43_G06150, B7P43_G06226, B7P43_G06229, B7P43_G06613, B7P43_G06721, B7P43_G07484, B7P43_G07951, B7P43_G08358, B7P43_G08398, B7P43_G08978, B7P43_G08979, B7P43_G09713, B7P43_G09923, B7P43_G10246, B7P43_G10324, B7P43_G10399, B7P43_G10432, B7P43_G10456, B7P43_G11183, B7P43_G11466, B7P43_G11500, B7P43_G11734, B7P43_G11974, B7P43_G12289, B7P43_G12365, B7P43_G13091, B7P43_G13109, B7P43_G14109, B7P43_G14260, B7P43_G14840, B7P43_G14844, B7P43_G14868, B7P43_G15005, B7P43_G15039, B7P43_G15263, B7P43_G15591, B7P43_G15620, B7P43_G15786, B7P43_G16060, B7P43_G16295, B7P43_G16298, B7P43_G16347, B7P43_G16349, B7P43_G17137, B7P43_G17219, B7P43_G17392, Bx42, C1D, CDC73_2, Cdc73, Cers6, ESRRG, GTF2E2_2, MPHOSPH10, MRPS14, Mcm6, Mrpl14, NME5, PGAM1, Pgi, Pus1_5, RAD1_1, RBM39_16, RPS27, RpL10A, RpL14, RpL17, RpL19, RpL23, RpL31, RpS26, RpS28b, RpS7_1, Rps11, SRM_1, Top3a_1, Top3b, Uro, Xrcc6, amdhd1_3, chac2, dpa
Cryptotermes_secundus	carbohydrate metabolic process	20/807	175/8826	0.2882851675490024	0.6865611166319427	LTR	Amy35_2, B7P43_G01635, B7P43_G01887, B7P43_G04879, B7P43_G05660, B7P43_G08416, B7P43_G09739, B7P43_G12795, B7P43_G12975, B7P43_G14847, B7P43_G15133, B7P43_G15174, B7P43_G17813, BGBP_6, GBE1, GK3P_1, Hexb_1, NAGA_5, PGAM1, Pgi
Cryptotermes_secundus	monocarboxylic acid biosynthetic process	6/807	44/8826	0.2897452548436947	0.6865611166319427	LTR	B7P43_G14038, B7P43_G16759, FA2H_1, HACD3, OXSM_1, beg
Cryptotermes_secundus	fatty acid biosynthetic process	6/807	44/8826	0.2897452548436947	0.6865611166319427	LTR	B7P43_G14038, B7P43_G16759, FA2H_1, HACD3, OXSM_1, beg
Cryptotermes_secundus	regulation of cellular component biogenesis	4/807	26/8826	0.2921221165798979	0.6865611166319427	LTR	B7P43_G01703, B7P43_G14731, COTL1, cpb
Cryptotermes_secundus	anatomical structure development	12/807	100/8826	0.2958203943140863	0.6917416291283937	LTR	B7P43_G03064, B7P43_G03684, B7P43_G04309, B7P43_G05059, B7P43_G07779, B7P43_G08497, B7P43_G09096, B7P43_G14507, B7P43_G14917, HME60_0, Nipbl_1, Vav_1
Cryptotermes_secundus	organonitrogen compound metabolic process	91/807	899/8826	0.2990355009551769	0.6957459142826478	LTR	ACE, Aldh5a1, B7P43_G00739, B7P43_G01032, B7P43_G01308, B7P43_G01396, B7P43_G02198, B7P43_G03508, B7P43_G04019, B7P43_G04123, B7P43_G04788, B7P43_G05125, B7P43_G05838, B7P43_G05839, B7P43_G05840, B7P43_G06127, B7P43_G06128, B7P43_G06224, B7P43_G06226, B7P43_G06880, B7P43_G07951, B7P43_G08219, B7P43_G08979, B7P43_G09648, B7P43_G09713, B7P43_G09923, B7P43_G10246, B7P43_G10399, B7P43_G10432, B7P43_G10456, B7P43_G11377, B7P43_G11734, B7P43_G12323, B7P43_G12389, B7P43_G12825, B7P43_G13219, B7P43_G13748, B7P43_G14754, B7P43_G14755, B7P43_G15039, B7P43_G15697, B7P43_G16784, B7P43_G17137, B7P43_G17219, B7P43_G17833, CNDP2_2, CTH_3, CTSB_3, Cers6, Cul3_1, DCAF1, HIBADH, LTA4H_3, MRPS14, Mrpl14, NME5, Npepl1_1, PGAM1, PRS6B, PSMB4, Pgi, Psma1, Psmb5, Psmb7, RNF144A, RPS27, Rnf185, RpL10A, RpL14, RpL17, RpL19, RpL23, RpL31, RpS26, RpS28b, RpS7_1, Rps11, SAE1, SMSr, SRM_1, Siah1_4, THA2_2, TTLL1, Uro, amdhd1_3, arih1l_0, chac2, oxt_1, pitrm1_1, rnf41, usp16_3
Cryptotermes_secundus	glycerophospholipid metabolic process	4/807	28/8826	0.3182426660961553	0.7260550400526611	LTR	B7P43_G03388, B7P43_G04313, B7P43_G12972, vac14_1
Cryptotermes_secundus	cellular amino acid catabolic process	4/807	28/8826	0.3182426660961553	0.7260550400526611	LTR	Aldh5a1, B7P43_G17219, HIBADH, amdhd1_3
Cryptotermes_secundus	nitrogen compound metabolic process	160/807	1635/8826	0.3183351471505188	0.7260550400526611	LTR	ACE, Aldh5a1, B7P43_G00376, B7P43_G00598, B7P43_G00739, B7P43_G00848, B7P43_G01032, B7P43_G01308, B7P43_G01332, B7P43_G01396, B7P43_G02198, B7P43_G02701, B7P43_G02759, B7P43_G02760, B7P43_G02761, B7P43_G03156, B7P43_G03508, B7P43_G03510, B7P43_G03810, B7P43_G04019, B7P43_G04123, B7P43_G04201, B7P43_G04232, B7P43_G04236, B7P43_G04573, B7P43_G04788, B7P43_G05124, B7P43_G05125, B7P43_G05149, B7P43_G05656, B7P43_G05810, B7P43_G05838, B7P43_G05839, B7P43_G05840, B7P43_G06127, B7P43_G06128, B7P43_G06148, B7P43_G06150, B7P43_G06224, B7P43_G06226, B7P43_G06229, B7P43_G06613, B7P43_G06721, B7P43_G06880, B7P43_G07484, B7P43_G07951, B7P43_G08219, B7P43_G08358, B7P43_G08398, B7P43_G08978, B7P43_G08979, B7P43_G09648, B7P43_G09713, B7P43_G09923, B7P43_G10246, B7P43_G10324, B7P43_G10399, B7P43_G10432, B7P43_G10456, B7P43_G11183, B7P43_G11377, B7P43_G11466, B7P43_G11500, B7P43_G11734, B7P43_G11974, B7P43_G12289, B7P43_G12323, B7P43_G12365, B7P43_G12389, B7P43_G12825, B7P43_G13091, B7P43_G13109, B7P43_G13219, B7P43_G13748, B7P43_G14109, B7P43_G14260, B7P43_G14754, B7P43_G14755, B7P43_G14840, B7P43_G14844, B7P43_G14868, B7P43_G15005, B7P43_G15039, B7P43_G15263, B7P43_G15591, B7P43_G15620, B7P43_G15697, B7P43_G15786, B7P43_G16060, B7P43_G16295, B7P43_G16298, B7P43_G16347, B7P43_G16349, B7P43_G16784, B7P43_G17137, B7P43_G17219, B7P43_G17392, B7P43_G17833, Bx42, C1D, CDC73_2, CNDP2_2, CTH_3, CTSB_3, Cdc73, Cers6, Cul3_1, DCAF1, ESRRG, GTF2E2_2, HIBADH, LTA4H_3, MPHOSPH10, MRPS14, Mcm6, Mrpl14, N6AMT1, NME5, Npepl1_1, PGAM1, PRS6B, PSMB4, Pgi, Psma1, Psmb5, Psmb7, Pus1_5, RAD1_1, RBM39_16, RNF144A, RPS27, Rnf185, RpL10A, RpL14, RpL17, RpL19, RpL23, RpL31, RpS26, RpS28b, RpS7_1, Rps11, SAE1, SMSr, SRM_1, Siah1_4, THA2_2, TTLL1, Top3a_1, Top3b, Uro, Xrcc6, amdhd1_3, arih1l_0, chac2, dpa, oxt_1, pitrm1_1, rnf41, usp16_3
Cryptotermes_secundus	energy derivation by oxidation of organic compounds	4/807	29/8826	0.332865295278622	0.745754151226836	LTR	B7P43_G05660, B7P43_G13108, GBE1, UQCRH
Cryptotermes_secundus	protein transport	23/807	210/8826	0.3334149229027107	0.745754151226836	LTR	B7P43_G00477, B7P43_G01478, B7P43_G01529, B7P43_G06358, B7P43_G06591, B7P43_G08226, B7P43_G11196, B7P43_G14046, COPB1_2, Chc, Clc_11, KPNB1_1, MTX2, SNX6_1, Syx1A, Syx5_3, Syx5_4, TTC26, Tim10, Tim9a, Vps16_1, Vps28, comt_0
Cryptotermes_secundus	DNA-templated transcription, initiation	4/807	30/8826	0.34834187624619	0.7488242308987738	LTR	B7P43_G06613, B7P43_G10324, B7P43_G16298, GTF2E2_2
Cryptotermes_secundus	generation of precursor metabolites and energy	8/807	63/8826	0.3748631321871581	0.7703264579428794	LTR	B7P43_G05660, B7P43_G13108, Fdxh, GBE1, NDUFS1_2, PGAM1, Pgi, UQCRH
Cryptotermes_secundus	carboxylic acid catabolic process	5/807	39/8826	0.3990863497113207	0.788506230726169	LTR	Aldh5a1, B7P43_G01560, B7P43_G17219, HIBADH, amdhd1_3
Cryptotermes_secundus	organic acid catabolic process	5/807	39/8826	0.3990863497113207	0.788506230726169	LTR	Aldh5a1, B7P43_G01560, B7P43_G17219, HIBADH, amdhd1_3
Cryptotermes_secundus	establishment of protein localization	23/807	214/8826	0.400213745616954	0.788506230726169	LTR	B7P43_G00477, B7P43_G01478, B7P43_G01529, B7P43_G06358, B7P43_G06591, B7P43_G08226, B7P43_G11196, B7P43_G14046, COPB1_2, Chc, Clc_11, KPNB1_1, MTX2, SNX6_1, Syx1A, Syx5_3, Syx5_4, TTC26, Tim10, Tim9a, Vps16_1, Vps28, comt_0
Cryptotermes_secundus	RNA biosynthetic process	17/807	156/8826	0.4023102997122335	0.7892782574862885	LTR	B7P43_G05149, B7P43_G05810, B7P43_G06148, B7P43_G06613, B7P43_G08358, B7P43_G10324, B7P43_G12289, B7P43_G12365, B7P43_G13091, B7P43_G14260, B7P43_G15620, B7P43_G16298, B7P43_G17392, CDC73_2, Cdc73, ESRRG, GTF2E2_2
Cryptotermes_secundus	lipid metabolic process	24/807	225/8826	0.4117409523078914	0.7910209996620486	LTR	B7P43_G01560, B7P43_G03388, B7P43_G03426, B7P43_G03508, B7P43_G04313, B7P43_G06226, B7P43_G10043, B7P43_G10045, B7P43_G12838, B7P43_G12972, B7P43_G14038, B7P43_G16759, Cers6, FA2H_1, HACD3, ISPD, Lip3_2, NAGA_5, OXSM_1, SMSr, beg, cept1, coq2, vac14_1
Cryptotermes_secundus	organelle organization	18/807	167/8826	0.4178893774255366	0.794421652852421	LTR	B7P43_G01703, B7P43_G01722, B7P43_G03878, B7P43_G04121, B7P43_G06721, B7P43_G06983, B7P43_G08013, B7P43_G09933, B7P43_G10071, B7P43_G10843, B7P43_G14731, B7P43_G15782, Gcn1, Top3a_1, Top3b, Vps16_1, Xrcc6, cpb
Cryptotermes_secundus	carboxylic acid biosynthetic process	9/807	76/8826	0.4203743087448016	0.794421652852421	LTR	B7P43_G11377, B7P43_G14038, B7P43_G16759, CTH_3, FA2H_1, HACD3, LTA4H_3, OXSM_1, beg
Cryptotermes_secundus	organic acid biosynthetic process	9/807	77/8826	0.4245829895064137	0.7976415012149268	LTR	B7P43_G11377, B7P43_G14038, B7P43_G16759, CTH_3, FA2H_1, HACD3, LTA4H_3, OXSM_1, beg
Cryptotermes_secundus	organonitrogen compound biosynthetic process	26/807	247/8826	0.4328983221449192	0.8047641894814694	LTR	B7P43_G01032, B7P43_G01396, B7P43_G07951, B7P43_G08979, B7P43_G09713, B7P43_G11377, B7P43_G12825, B7P43_G17137, CTH_3, Cers6, MRPS14, Mrpl14, NME5, RPS27, RpL10A, RpL14, RpL17, RpL19, RpL23, RpL31, RpS26, RpS28b, RpS7_1, Rps11, SRM_1, oxt_1
Cryptotermes_secundus	heterocycle biosynthetic process	35/807	342/8826	0.4450283352691814	0.8085448893289162	LTR	B7P43_G03156, B7P43_G04232, B7P43_G04573, B7P43_G05149, B7P43_G05656, B7P43_G05810, B7P43_G06148, B7P43_G06150, B7P43_G06229, B7P43_G06613, B7P43_G06721, B7P43_G07484, B7P43_G08358, B7P43_G09713, B7P43_G10324, B7P43_G10456, B7P43_G11183, B7P43_G11734, B7P43_G12289, B7P43_G12365, B7P43_G12825, B7P43_G13091, B7P43_G14260, B7P43_G14868, B7P43_G15591, B7P43_G15620, B7P43_G16298, B7P43_G16347, B7P43_G16349, B7P43_G17392, CDC73_2, Cdc73, ESRRG, GTF2E2_2, NME5
Cryptotermes_secundus	organic cyclic compound biosynthetic process	36/807	350/8826	0.4485965161704605	0.8085448893289162	LTR	B7P43_G03156, B7P43_G04232, B7P43_G04573, B7P43_G05149, B7P43_G05656, B7P43_G05810, B7P43_G06148, B7P43_G06150, B7P43_G06226, B7P43_G06229, B7P43_G06613, B7P43_G06721, B7P43_G07484, B7P43_G08358, B7P43_G09713, B7P43_G10324, B7P43_G10456, B7P43_G11183, B7P43_G11734, B7P43_G12289, B7P43_G12365, B7P43_G12825, B7P43_G13091, B7P43_G14260, B7P43_G14868, B7P43_G15591, B7P43_G15620, B7P43_G16298, B7P43_G16347, B7P43_G16349, B7P43_G17392, CDC73_2, Cdc73, ESRRG, GTF2E2_2, NME5
Cryptotermes_secundus	cell differentiation	10/807	87/8826	0.451637615162141	0.8085448893289162	LTR	B7P43_G00351, B7P43_G05059, B7P43_G06639, B7P43_G09249, B7P43_G09751, B7P43_G14352, B7P43_G14366, B7P43_G14665, INSR_0, INSR_1
Cryptotermes_secundus	organic substance transport	29/807	278/8826	0.4583765313065665	0.813135379290959	LTR	ATP8A1, B7P43_G00477, B7P43_G01478, B7P43_G01529, B7P43_G06358, B7P43_G06591, B7P43_G08226, B7P43_G10045, B7P43_G10726, B7P43_G11196, B7P43_G14046, B7P43_G17768, COPB1_2, Chc, Clc_11, KPNB1_1, MTX2, Mpc1, SCP2, SNX6_1, Syx1A, Syx5_3, Syx5_4, TTC26, Tim10, Tim9a, Vps16_1, Vps28, comt_0
Cryptotermes_secundus	microtubule-based process	16/807	150/8826	0.4758044594942952	0.837632945801744	LTR	B7P43_G01703, B7P43_G03152, B7P43_G05213, B7P43_G06983, B7P43_G10409, B7P43_G11308, B7P43_G18348, Gcn1, TBB1_1, TBB1_12, TBB1_2, TBB1_4, TBB1_7, TBB2_2, TBB2_3, WDR19
Cryptotermes_secundus	rRNA processing	7/807	58/8826	0.4880977588515139	0.8497157087848539	LTR	B7P43_G02701, B7P43_G03510, B7P43_G08398, B7P43_G15263, B7P43_G16295, C1D, MPHOSPH10
Cryptotermes_secundus	rRNA metabolic process	7/807	58/8826	0.4880977588515139	0.8497157087848539	LTR	B7P43_G02701, B7P43_G03510, B7P43_G08398, B7P43_G15263, B7P43_G16295, C1D, MPHOSPH10
Cryptotermes_secundus	organic acid metabolic process	24/807	233/8826	0.4909996673662288	0.8497157087848539	LTR	Aldh5a1, B7P43_G01560, B7P43_G04788, B7P43_G08979, B7P43_G10246, B7P43_G10456, B7P43_G11377, B7P43_G14038, B7P43_G15039, B7P43_G16759, B7P43_G17219, CTH_3, FA2H_1, HACD3, HIBADH, LTA4H_3, OXSM_1, PGAM1, Pgi, THA2_2, Uro, amdhd1_3, beg, cat2_0
Cryptotermes_secundus	fatty acid metabolic process	7/807	59/8826	0.4918440819748182	0.8497157087848539	LTR	B7P43_G01560, B7P43_G14038, B7P43_G16759, FA2H_1, HACD3, OXSM_1, beg
Cryptotermes_secundus	aromatic compound biosynthetic process	34/807	333/8826	0.4969113496284303	0.8521109439924565	LTR	B7P43_G03156, B7P43_G04232, B7P43_G04573, B7P43_G05149, B7P43_G05656, B7P43_G05810, B7P43_G06148, B7P43_G06150, B7P43_G06229, B7P43_G06613, B7P43_G06721, B7P43_G07484, B7P43_G08358, B7P43_G09713, B7P43_G10324, B7P43_G10456, B7P43_G11183, B7P43_G11734, B7P43_G12289, B7P43_G12365, B7P43_G13091, B7P43_G14260, B7P43_G14868, B7P43_G15591, B7P43_G15620, B7P43_G16298, B7P43_G16347, B7P43_G16349, B7P43_G17392, CDC73_2, Cdc73, ESRRG, GTF2E2_2, NME5
Cryptotermes_secundus	phospholipid metabolic process	7/807	61/8826	0.5012402219606226	0.8563624456375212	LTR	B7P43_G03388, B7P43_G04313, B7P43_G06226, B7P43_G10045, B7P43_G12972, cept1, vac14_1
Cryptotermes_secundus	small molecule biosynthetic process	12/807	111/8826	0.5071602184498445	0.8611433635813142	LTR	B7P43_G06226, B7P43_G11377, B7P43_G14038, B7P43_G16759, CTH_3, FA2H_1, HACD3, LTA4H_3, OXSM_1, Pgi, beg, coq2
Cryptotermes_secundus	positive regulation of biosynthetic process	4/807	31/8826	0.5239384628648207	0.8663653080968643	LTR	B7P43_G03153, B7P43_G04116, B7P43_G14260, B7P43_G15492
Cryptotermes_secundus	cellular carbohydrate metabolic process	4/807	31/8826	0.5239384628648207	0.8663653080968643	LTR	B7P43_G04879, B7P43_G05660, GBE1, GK3P_1
Cryptotermes_secundus	electron transport chain	4/807	31/8826	0.5239384628648207	0.8663653080968643	LTR	B7P43_G13108, Fdxh, NDUFS1_2, UQCRH
Cryptotermes_secundus	positive regulation of cellular biosynthetic process	4/807	31/8826	0.5239384628648207	0.8663653080968643	LTR	B7P43_G03153, B7P43_G04116, B7P43_G14260, B7P43_G15492
Cryptotermes_secundus	alcohol metabolic process	4/807	31/8826	0.5239384628648207	0.8663653080968643	LTR	B7P43_G04879, B7P43_G06226, B7P43_G12838, GK3P_1
Cryptotermes_secundus	positive regulation of macromolecule biosynthetic process	4/807	31/8826	0.5239384628648207	0.8663653080968643	LTR	B7P43_G03153, B7P43_G04116, B7P43_G14260, B7P43_G15492
Cryptotermes_secundus	glycerolipid metabolic process	4/807	33/8826	0.5386319750929679	0.8663653080968643	LTR	B7P43_G03388, B7P43_G04313, B7P43_G12972, vac14_1
Cryptotermes_secundus	macromolecule modification	21/807	204/8826	0.5389054184274231	0.8663653080968643	LTR	B7P43_G05838, B7P43_G05839, B7P43_G05840, B7P43_G09648, B7P43_G10432, B7P43_G13748, B7P43_G14754, B7P43_G14755, B7P43_G15786, B7P43_G16060, B7P43_G17833, DCAF1, N6AMT1, Pus1_5, RNF144A, Rnf185, SAE1, Siah1_4, TTLL1, arih1l_0, rnf41
Cryptotermes_secundus	regulation of organelle organization	4/807	34/8826	0.5473175750439384	0.8768444195340604	LTR	B7P43_G01703, B7P43_G12363, B7P43_G14731, cpb
Cryptotermes_secundus	cellular component organization	45/807	455/8826	0.5588132132052255	0.8794489665888682	LTR	B7P43_G01254, B7P43_G01703, B7P43_G01722, B7P43_G02368, B7P43_G02686, B7P43_G03064, B7P43_G03684, B7P43_G03878, B7P43_G04121, B7P43_G04309, B7P43_G05864, B7P43_G06109, B7P43_G06224, B7P43_G06721, B7P43_G06983, B7P43_G08013, B7P43_G08497, B7P43_G08924, B7P43_G09096, B7P43_G09933, B7P43_G10071, B7P43_G10843, B7P43_G11801, B7P43_G13217, B7P43_G14046, B7P43_G14678, B7P43_G14731, B7P43_G14917, B7P43_G15782, B7P43_G16373, B7P43_G16422, Gcn1, NUBPL_3, Sdhaf3, Spt5, Tbca_0, Tbca_1, Top3a_1, Top3b, Vps16_1, Xrcc6, comt_0, cpb, eIF3-S6_2, gemin2_5
Cryptotermes_secundus	nitrogen compound transport	24/807	235/8826	0.5655389814075964	0.8794489665888682	LTR	B7P43_G00477, B7P43_G01478, B7P43_G01529, B7P43_G06358, B7P43_G06591, B7P43_G08226, B7P43_G10726, B7P43_G11196, B7P43_G14046, COPB1_2, Chc, Clc_11, KPNB1_1, MTX2, SNX6_1, Syx1A, Syx5_3, Syx5_4, TTC26, Tim10, Tim9a, Vps16_1, Vps28, comt_0
Cryptotermes_secundus	cellular component organization or biogenesis	47/807	479/8826	0.569037441234461	0.8794489665888682	LTR	B7P43_G01254, B7P43_G01703, B7P43_G01722, B7P43_G02368, B7P43_G02686, B7P43_G03064, B7P43_G03684, B7P43_G03878, B7P43_G04121, B7P43_G04309, B7P43_G05864, B7P43_G06109, B7P43_G06224, B7P43_G06721, B7P43_G06983, B7P43_G07091, B7P43_G08013, B7P43_G08497, B7P43_G08924, B7P43_G09096, B7P43_G09933, B7P43_G10071, B7P43_G10843, B7P43_G11801, B7P43_G13217, B7P43_G14046, B7P43_G14678, B7P43_G14731, B7P43_G14917, B7P43_G15782, B7P43_G16373, B7P43_G16422, Gcn1, NOP14, NUBPL_3, Sdhaf3, Spt5, Tbca_0, Tbca_1, Top3a_1, Top3b, Vps16_1, Xrcc6, comt_0, cpb, eIF3-S6_2, gemin2_5
Cryptotermes_secundus	vesicle-mediated transport	17/807	163/8826	0.5819273831152965	0.8794489665888682	LTR	Arl6, B7P43_G00894, B7P43_G01478, B7P43_G02196, B7P43_G06358, B7P43_G06591, B7P43_G08226, B7P43_G11306, COPB1_2, Chc, Clc_11, Rop_1, Syx1A, Syx5_3, Syx5_4, Vps28, cni
Cryptotermes_secundus	proteolysis	39/807	392/8826	0.5902180921744491	0.8794489665888682	LTR	ACE, B7P43_G00739, B7P43_G01308, B7P43_G02198, B7P43_G04019, B7P43_G04123, B7P43_G05838, B7P43_G05839, B7P43_G05840, B7P43_G06127, B7P43_G06128, B7P43_G06224, B7P43_G06880, B7P43_G08219, B7P43_G09648, B7P43_G11734, B7P43_G12323, B7P43_G12389, B7P43_G13219, B7P43_G13748, B7P43_G14754, B7P43_G14755, B7P43_G15697, B7P43_G16784, B7P43_G17833, CNDP2_2, CTSB_3, Cul3_1, LTA4H_3, Npepl1_1, PRS6B, PSMB4, Psma1, Psmb5, Psmb7, Rnf185, Siah1_4, pitrm1_1, usp16_3
Cryptotermes_secundus	macromolecule catabolic process	18/807	175/8826	0.5952527808285789	0.8794489665888682	LTR	B7P43_G04123, B7P43_G05838, B7P43_G05839, B7P43_G05840, B7P43_G06224, B7P43_G06880, B7P43_G09648, B7P43_G11500, B7P43_G13748, B7P43_G14109, B7P43_G14754, B7P43_G14755, B7P43_G15005, B7P43_G17833, Cul3_1, Psma1, Rnf185, Siah1_4
Cryptotermes_secundus	regulation of cellular component organization	5/807	44/8826	0.5958121321721053	0.8794489665888682	LTR	B7P43_G01703, B7P43_G12363, B7P43_G14731, COTL1, cpb
Cryptotermes_secundus	organic hydroxy compound metabolic process	5/807	47/8826	0.6151368241366204	0.8926844707947328	LTR	B7P43_G04879, B7P43_G06226, B7P43_G12838, GK3P_1, Rho1_1
Cryptotermes_secundus	carboxylic acid metabolic process	23/807	231/8826	0.6434050411260851	0.9109985750500837	LTR	Aldh5a1, B7P43_G01560, B7P43_G04788, B7P43_G08979, B7P43_G10246, B7P43_G10456, B7P43_G11377, B7P43_G14038, B7P43_G15039, B7P43_G16759, B7P43_G17219, CTH_3, FA2H_1, HACD3, HIBADH, LTA4H_3, OXSM_1, PGAM1, Pgi, THA2_2, amdhd1_3, beg, cat2_0
Cryptotermes_secundus	oxoacid metabolic process	23/807	231/8826	0.6434050411260851	0.9109985750500837	LTR	Aldh5a1, B7P43_G01560, B7P43_G04788, B7P43_G08979, B7P43_G10246, B7P43_G10456, B7P43_G11377, B7P43_G14038, B7P43_G15039, B7P43_G16759, B7P43_G17219, CTH_3, FA2H_1, HACD3, HIBADH, LTA4H_3, OXSM_1, PGAM1, Pgi, THA2_2, amdhd1_3, beg, cat2_0
Cryptotermes_secundus	nucleic acid metabolic process	72/807	755/8826	0.6919678008231651	0.9623834053854216	LTR	B7P43_G00376, B7P43_G00598, B7P43_G00848, B7P43_G01332, B7P43_G02701, B7P43_G02759, B7P43_G02760, B7P43_G02761, B7P43_G03156, B7P43_G03510, B7P43_G03810, B7P43_G04201, B7P43_G04232, B7P43_G04236, B7P43_G04573, B7P43_G04788, B7P43_G05124, B7P43_G05149, B7P43_G05810, B7P43_G06148, B7P43_G06150, B7P43_G06229, B7P43_G06613, B7P43_G06721, B7P43_G07484, B7P43_G08358, B7P43_G08398, B7P43_G08978, B7P43_G10246, B7P43_G10324, B7P43_G10432, B7P43_G10456, B7P43_G11183, B7P43_G11500, B7P43_G11734, B7P43_G11974, B7P43_G12289, B7P43_G12365, B7P43_G13091, B7P43_G13109, B7P43_G14109, B7P43_G14260, B7P43_G14840, B7P43_G14844, B7P43_G14868, B7P43_G15005, B7P43_G15039, B7P43_G15263, B7P43_G15591, B7P43_G15620, B7P43_G15786, B7P43_G16060, B7P43_G16295, B7P43_G16298, B7P43_G16347, B7P43_G16349, B7P43_G17392, Bx42, C1D, CDC73_2, Cdc73, ESRRG, GTF2E2_2, MPHOSPH10, Mcm6, Pus1_5, RAD1_1, RBM39_16, Top3a_1, Top3b, Xrcc6, dpa
Cryptotermes_secundus	cellular protein-containing complex assembly	10/807	97/8826	0.7215867918348251	0.9873316667516301	LTR	B7P43_G01254, B7P43_G02686, B7P43_G06224, B7P43_G11801, B7P43_G16373, Sdhaf3, Tbca_0, Tbca_1, eIF3-S6_2, gemin2_5
Cryptotermes_secundus	protein-containing complex subunit organization	12/807	124/8826	0.7549688034211348	0.9942905615902223	LTR	B7P43_G01254, B7P43_G02686, B7P43_G06224, B7P43_G11801, B7P43_G14046, B7P43_G16373, Sdhaf3, Tbca_0, Tbca_1, comt_0, eIF3-S6_2, gemin2_5
Cryptotermes_secundus	intracellular signal transduction	13/807	133/8826	0.7615900361779003	0.9942905615902223	LTR	ARHGDIA_1, B7P43_G02409, B7P43_G04144, B7P43_G04232, B7P43_G04313, B7P43_G05164, B7P43_G05656, B7P43_G08143, B7P43_G15591, B7P43_G17764, RAD1_1, Rho1_1, kappaB-Ras
Cryptotermes_secundus	cell-cell adhesion	4/807	40/8826	0.7822458477255756	0.9942905615902223	LTR	B7P43_G01720, B7P43_G08729, B7P43_G17133, mys_3
Cryptotermes_secundus	positive regulation of cellular metabolic process	4/807	41/8826	0.7865543886157627	0.9942905615902223	LTR	B7P43_G03153, B7P43_G04116, B7P43_G14260, B7P43_G15492
Cryptotermes_secundus	positive regulation of nitrogen compound metabolic process	4/807	42/8826	0.7911726111605764	0.9942905615902223	LTR	B7P43_G03153, B7P43_G04116, B7P43_G14260, B7P43_G15492
Cryptotermes_secundus	cell cycle	5/807	48/8826	0.7994337941643688	0.9942905615902223	LTR	B7P43_G06880, B7P43_G07779, Mapre3, Mcm6, PRS6B
Cryptotermes_secundus	negative regulation of gene expression	5/807	49/8826	0.8015841141099752	0.9942905615902223	LTR	B7P43_G06468, B7P43_G11500, B7P43_G12111, B7P43_G14280, B7P43_G15005
Cryptotermes_secundus	positive regulation of metabolic process	5/807	49/8826	0.8015841141099752	0.9942905615902223	LTR	B7P43_G03153, B7P43_G04116, B7P43_G04949, B7P43_G14260, B7P43_G15492
Cryptotermes_secundus	cellular protein localization	5/807	52/8826	0.8098928352462996	0.9942905615902223	LTR	B7P43_G00482, KPNB1_1, Nipbl_1, Vps28, mzt1
Cryptotermes_secundus	cellular macromolecule localization	5/807	53/8826	0.813192867741559	0.9942905615902223	LTR	B7P43_G00482, KPNB1_1, Nipbl_1, Vps28, mzt1
Cryptotermes_secundus	organonitrogen compound catabolic process	9/807	97/8826	0.860531571439245	1.0	LTR	Aldh5a1, B7P43_G04123, B7P43_G05125, B7P43_G06224, B7P43_G10399, B7P43_G17219, HIBADH, amdhd1_3, chac2
Cryptotermes_secundus	intracellular protein transport	10/807	108/8826	0.8676206066871492	1.0	LTR	B7P43_G06591, COPB1_2, Chc, Clc_11, KPNB1_1, Syx1A, Syx5_3, Syx5_4, Vps16_1, Vps28
Cryptotermes_secundus	nucleobase-containing compound metabolic process	81/807	885/8826	1.0	1.0	LTR	B7P43_G00376, B7P43_G00598, B7P43_G00848, B7P43_G01332, B7P43_G02701, B7P43_G02759, B7P43_G02760, B7P43_G02761, B7P43_G03156, B7P43_G03510, B7P43_G03810, B7P43_G04201, B7P43_G04232, B7P43_G04236, B7P43_G04573, B7P43_G04788, B7P43_G05124, B7P43_G05149, B7P43_G05656, B7P43_G05810, B7P43_G06148, B7P43_G06150, B7P43_G06226, B7P43_G06229, B7P43_G06613, B7P43_G06721, B7P43_G07484, B7P43_G08358, B7P43_G08398, B7P43_G08978, B7P43_G09713, B7P43_G10246, B7P43_G10324, B7P43_G10432, B7P43_G10456, B7P43_G11183, B7P43_G11466, B7P43_G11500, B7P43_G11734, B7P43_G11974, B7P43_G12289, B7P43_G12365, B7P43_G13091, B7P43_G13109, B7P43_G14109, B7P43_G14260, B7P43_G14840, B7P43_G14844, B7P43_G14868, B7P43_G15005, B7P43_G15039, B7P43_G15263, B7P43_G15591, B7P43_G15620, B7P43_G15786, B7P43_G16060, B7P43_G16295, B7P43_G16298, B7P43_G16347, B7P43_G16349, B7P43_G17219, B7P43_G17392, Bx42, C1D, CDC73_2, Cdc73, ESRRG, GTF2E2_2, MPHOSPH10, Mcm6, NME5, PGAM1, Pgi, Pus1_5, RAD1_1, RBM39_16, Top3a_1, Top3b, Uro, Xrcc6, dpa
Cryptotermes_secundus	ribosome	22/807	100/8826	7.747790096046658e-05	0.018933559348472837	LTR	B7P43_G01032, B7P43_G01396, B7P43_G07951, B7P43_G12864, B7P43_G14404, B7P43_G15190, B7P43_G17137, MRPL46, MRPS14, MRPS33, Mrpl14, RPS27, RpL10A, RpL14, RpL23, RpL31, RpS26, RpS28b, RpS7_1, Rps11, mRpL33, mRpL39_2
Cryptotermes_secundus	intracellular non-membrane-bounded organelle	51/807	335/8826	0.000222675599165	0.018933559348472837	LTR	B7P43_G00632, B7P43_G01032, B7P43_G01396, B7P43_G01801, B7P43_G02701, B7P43_G04312, B7P43_G04550, B7P43_G05235, B7P43_G05864, B7P43_G06108, B7P43_G06639, B7P43_G06714, B7P43_G06721, B7P43_G07091, B7P43_G07951, B7P43_G08259, B7P43_G08924, B7P43_G10071, B7P43_G12575, B7P43_G12864, B7P43_G13217, B7P43_G14352, B7P43_G14404, B7P43_G14665, B7P43_G15005, B7P43_G15190, B7P43_G15263, B7P43_G15591, B7P43_G15782, B7P43_G16295, B7P43_G17137, B7P43_G18348, C1D, MRPL46, MRPS14, MRPS33, Mrpl14, NOP14, RPS27, RpL10A, RpL14, RpL23, RpL31, RpS26, RpS28b, RpS7_1, Rps11, Spec2, Top3a_1, mRpL33, mRpL39_2
Cryptotermes_secundus	non-membrane-bounded organelle	51/807	335/8826	0.000222675599165	0.018933559348472837	LTR	B7P43_G00632, B7P43_G01032, B7P43_G01396, B7P43_G01801, B7P43_G02701, B7P43_G04312, B7P43_G04550, B7P43_G05235, B7P43_G05864, B7P43_G06108, B7P43_G06639, B7P43_G06714, B7P43_G06721, B7P43_G07091, B7P43_G07951, B7P43_G08259, B7P43_G08924, B7P43_G10071, B7P43_G12575, B7P43_G12864, B7P43_G13217, B7P43_G14352, B7P43_G14404, B7P43_G14665, B7P43_G15005, B7P43_G15190, B7P43_G15263, B7P43_G15591, B7P43_G15782, B7P43_G16295, B7P43_G17137, B7P43_G18348, C1D, MRPL46, MRPS14, MRPS33, Mrpl14, NOP14, RPS27, RpL10A, RpL14, RpL23, RpL31, RpS26, RpS28b, RpS7_1, Rps11, Spec2, Top3a_1, mRpL33, mRpL39_2
Cryptotermes_secundus	microtubule	18/807	87/8826	0.0009718819992139	0.04176520307353194	LTR	B7P43_G05213, B7P43_G05218, B7P43_G06108, B7P43_G06983, B7P43_G10409, B7P43_G11308, B7P43_G13217, Klc, Mapre3, TBB1_1, TBB1_12, TBB1_2, TBB1_4, TBB1_7, TBB2_2, TBB2_3, Tbca_0, Tbca_1
Cryptotermes_secundus	supramolecular fiber	18/807	89/8826	0.0011726730884577	0.04176520307353194	LTR	B7P43_G05213, B7P43_G05218, B7P43_G06108, B7P43_G06983, B7P43_G10409, B7P43_G11308, B7P43_G13217, Klc, Mapre3, TBB1_1, TBB1_12, TBB1_2, TBB1_4, TBB1_7, TBB2_2, TBB2_3, Tbca_0, Tbca_1
Cryptotermes_secundus	supramolecular polymer	18/807	89/8826	0.0011726730884577	0.04176520307353194	LTR	B7P43_G05213, B7P43_G05218, B7P43_G06108, B7P43_G06983, B7P43_G10409, B7P43_G11308, B7P43_G13217, Klc, Mapre3, TBB1_1, TBB1_12, TBB1_2, TBB1_4, TBB1_7, TBB2_2, TBB2_3, Tbca_0, Tbca_1
Cryptotermes_secundus	polymeric cytoskeletal fiber	18/807	89/8826	0.0011726730884577	0.04176520307353194	LTR	B7P43_G05213, B7P43_G05218, B7P43_G06108, B7P43_G06983, B7P43_G10409, B7P43_G11308, B7P43_G13217, Klc, Mapre3, TBB1_1, TBB1_12, TBB1_2, TBB1_4, TBB1_7, TBB2_2, TBB2_3, Tbca_0, Tbca_1
Cryptotermes_secundus	supramolecular complex	20/807	105/8826	0.0016314126210713	0.04720900272225074	LTR	B7P43_G00632, B7P43_G05213, B7P43_G05218, B7P43_G06108, B7P43_G06983, B7P43_G10409, B7P43_G11308, B7P43_G13217, B7P43_G15005, Klc, Mapre3, TBB1_1, TBB1_12, TBB1_2, TBB1_4, TBB1_7, TBB2_2, TBB2_3, Tbca_0, Tbca_1
Cryptotermes_secundus	anchoring junction	7/807	30/8826	0.0163532758495201	0.21032129773132796	LTR	B7P43_G01720, B7P43_G01801, B7P43_G12474, B7P43_G14352, B7P43_G14665, LIMS2_1, shakB_1
Cryptotermes_secundus	endoplasmic reticulum membrane	18/807	117/8826	0.0236506225628182	0.273260015696181	LTR	ATP6AP2, B7P43_G00601, B7P43_G01700, B7P43_G01722, B7P43_G06358, B7P43_G07467, B7P43_G08496, B7P43_G12575, B7P43_G12838, B7P43_G14463, B7P43_G17724, CYP6K1_11, CYP9E2_3, DERL1, FA2H_1, HACD3, Itp-r83A, rt
Cryptotermes_secundus	ribonucleoprotein complex	32/807	247/8826	0.0429925601510343	0.3492202692969979	LTR	B7P43_G01032, B7P43_G08398, B7P43_G13109, B7P43_G15190, B7P43_G15786, B7P43_G16295, B7P43_G16373, B7P43_G17137, Bx42, IMP3, MPHOSPH10, MRPL46, MRPS14, MRPS33, Mrpl14, NOP14, RPS27, RpL10A, RpL14, RpL17, RpL19, RpL23, RpL31, RpS26, RpS7_1, Rps11, Sarnp_1, Syncrip_2, eIF3-S6_2, gemin2_5, mRpL33, rpp202
Cryptotermes_secundus	cell-cell junction	5/807	23/8826	0.0530998966650198	0.3902420977127645	LTR	B7P43_G01801, B7P43_G12474, B7P43_G14352, B7P43_G14665, shakB_1
Cryptotermes_secundus	large ribosomal subunit	4/807	17/8826	0.0631275904244991	0.4116630192470857	LTR	RpL10A, RpL17, RpL19, rpp202
Cryptotermes_secundus	organelle membrane	41/807	344/8826	0.0701498596504895	0.4389106083537384	LTR	ATP6AP2, B7P43_G00477, B7P43_G00601, B7P43_G01478, B7P43_G01700, B7P43_G01722, B7P43_G03879, B7P43_G04879, B7P43_G06247, B7P43_G06358, B7P43_G07467, B7P43_G08013, B7P43_G08143, B7P43_G08416, B7P43_G08496, B7P43_G11183, B7P43_G11196, B7P43_G12575, B7P43_G12838, B7P43_G14463, B7P43_G17635, B7P43_G17724, COPB1_2, CYP6K1_11, CYP9E2_3, DERL1, FA2H_1, FucTA, GK3P_1, HACD3, Itp-r83A, Mgat1_1, Mpc1, NDUBA, Tim10, Tim9a, Vps16_1, coq2, oxt_1, rt, slv
Cryptotermes_secundus	cytoplasm	63/807	562/8826	0.081930750017716	0.4555315327261714	LTR	ARHGDIA_1, ARMC8_2, B7P43_G01801, B7P43_G01822, B7P43_G02408, B7P43_G02558, B7P43_G02686, B7P43_G02695, B7P43_G03389, B7P43_G05838, B7P43_G05839, B7P43_G05840, B7P43_G05864, B7P43_G06108, B7P43_G06468, B7P43_G06591, B7P43_G06983, B7P43_G07038, B7P43_G08397, B7P43_G08924, B7P43_G09920, B7P43_G10246, B7P43_G10726, B7P43_G10781, B7P43_G12111, B7P43_G12323, B7P43_G13217, B7P43_G13748, B7P43_G14046, B7P43_G14104, B7P43_G14352, B7P43_G14404, B7P43_G14507, B7P43_G14754, B7P43_G14755, B7P43_G15039, B7P43_G15591, B7P43_G15782, B7P43_G16233, B7P43_G17833, C1D, DCTN4, DTD1, Dctn6, KPNB1_1, Klc, LTA4H_3, Mapre3, Npepl1_1, PSMB4, Pabpc1_1, Pdcd2_1, Psmb5, Psmb7, Siah1_4, Tbca_0, Tbca_1, Tbk1, amdhd1_3, comt_0, cpb, cuedc2, mzt1
Cryptotermes_secundus	respiratory chain complex	4/807	20/8826	0.1036349120383127	0.5123005034462549	LTR	B7P43_G13108, NDUFA13, NDUFA6, UQCRH
Cryptotermes_secundus	intracellular organelle	156/807	1526/8826	0.1073286151928439	0.5123005034462549	LTR	AIMP2, ARMC8_2, Aldh5a1, B7P43_G00376, B7P43_G00632, B7P43_G00848, B7P43_G01032, B7P43_G01120, B7P43_G01254, B7P43_G01396, B7P43_G01560, B7P43_G01592, B7P43_G01595, B7P43_G01801, B7P43_G02683, B7P43_G02701, B7P43_G03153, B7P43_G03498, B7P43_G04116, B7P43_G04275, B7P43_G04312, B7P43_G04426, B7P43_G04550, B7P43_G05124, B7P43_G05235, B7P43_G05457, B7P43_G05753, B7P43_G05810, B7P43_G05864, B7P43_G06048, B7P43_G06108, B7P43_G06241, B7P43_G06358, B7P43_G06468, B7P43_G06591, B7P43_G06613, B7P43_G06639, B7P43_G06677, B7P43_G06714, B7P43_G06721, B7P43_G07038, B7P43_G07091, B7P43_G07349, B7P43_G07467, B7P43_G07477, B7P43_G07779, B7P43_G07951, B7P43_G08013, B7P43_G08226, B7P43_G08259, B7P43_G08358, B7P43_G08566, B7P43_G08652, B7P43_G08924, B7P43_G08978, B7P43_G09096, B7P43_G09560, B7P43_G09739, B7P43_G09933, B7P43_G09936, B7P43_G10071, B7P43_G10324, B7P43_G10432, B7P43_G10726, B7P43_G10781, B7P43_G10843, B7P43_G11297, B7P43_G11497, B7P43_G11974, B7P43_G12111, B7P43_G12289, B7P43_G12361, B7P43_G12365, B7P43_G12575, B7P43_G12616, B7P43_G12864, B7P43_G12975, B7P43_G13217, B7P43_G13958, B7P43_G14051, B7P43_G14105, B7P43_G14352, B7P43_G14404, B7P43_G14466, B7P43_G14637, B7P43_G14665, B7P43_G14795, B7P43_G14828, B7P43_G14840, B7P43_G14868, B7P43_G14963, B7P43_G15005, B7P43_G15133, B7P43_G15190, B7P43_G15198, B7P43_G15263, B7P43_G15591, B7P43_G15782, B7P43_G16295, B7P43_G17137, B7P43_G17169, B7P43_G17170, B7P43_G17392, B7P43_G17478, B7P43_G17562, B7P43_G18348, C1D, CK054_4, Canx_1, DCAF1, DNMT1, ESRRG, H3_0, HME60_0, His4_2, MRPL46, MRPS14, MRPS33, MTA1_4, Mcm6, Mrpl14, NAGA_5, NOP14, Nipbl_1, PSMB4, Psma1, Psmb5, Psmb7, Pus1_5, RAD1_1, RBM39_16, RPS27, Rnf185, RpL10A, RpL14, RpL23, RpL31, RpS26, RpS28b, RpS7_1, Rps11, SCP2, Spec2, Spt5, Sulf1_3, Top3a_1, Uro, banf1, boca, cuedc2, dpa, hdac8, idhb-1, l(2)35Bd_2, mRpL33, mRpL39_2
Cryptotermes_secundus	organelle	160/807	1567/8826	0.1107170209510959	0.5177977848520949	LTR	AIMP2, ARMC8_2, Aldh5a1, B7P43_G00376, B7P43_G00632, B7P43_G00848, B7P43_G01032, B7P43_G01120, B7P43_G01254, B7P43_G01396, B7P43_G01560, B7P43_G01592, B7P43_G01595, B7P43_G01801, B7P43_G02683, B7P43_G02695, B7P43_G02701, B7P43_G03153, B7P43_G03498, B7P43_G04116, B7P43_G04275, B7P43_G04312, B7P43_G04426, B7P43_G04550, B7P43_G05124, B7P43_G05235, B7P43_G05457, B7P43_G05753, B7P43_G05810, B7P43_G05864, B7P43_G06048, B7P43_G06108, B7P43_G06241, B7P43_G06358, B7P43_G06468, B7P43_G06591, B7P43_G06613, B7P43_G06639, B7P43_G06677, B7P43_G06714, B7P43_G06721, B7P43_G07038, B7P43_G07091, B7P43_G07349, B7P43_G07467, B7P43_G07477, B7P43_G07779, B7P43_G07951, B7P43_G08013, B7P43_G08226, B7P43_G08259, B7P43_G08358, B7P43_G08566, B7P43_G08652, B7P43_G08924, B7P43_G08978, B7P43_G09096, B7P43_G09560, B7P43_G09739, B7P43_G09933, B7P43_G09936, B7P43_G10071, B7P43_G10324, B7P43_G10432, B7P43_G10726, B7P43_G10781, B7P43_G10843, B7P43_G11297, B7P43_G11497, B7P43_G11974, B7P43_G12111, B7P43_G12289, B7P43_G12361, B7P43_G12365, B7P43_G12575, B7P43_G12616, B7P43_G12864, B7P43_G12975, B7P43_G13217, B7P43_G13958, B7P43_G14051, B7P43_G14105, B7P43_G14352, B7P43_G14404, B7P43_G14466, B7P43_G14637, B7P43_G14665, B7P43_G14795, B7P43_G14828, B7P43_G14840, B7P43_G14868, B7P43_G14963, B7P43_G15005, B7P43_G15133, B7P43_G15190, B7P43_G15198, B7P43_G15263, B7P43_G15591, B7P43_G15782, B7P43_G16295, B7P43_G17137, B7P43_G17169, B7P43_G17170, B7P43_G17392, B7P43_G17478, B7P43_G17562, B7P43_G18348, C1D, CK054_4, Canx_1, DCAF1, DNMT1, ESRRG, H3_0, HME60_0, His4_2, Ift52_1, MRPL46, MRPS14, MRPS33, MTA1_4, Mcm6, Mrpl14, NAGA_5, NOP14, Nipbl_1, PSMB4, Psma1, Psmb5, Psmb7, Pus1_5, RAD1_1, RBM39_16, RPS27, Rnf185, RpL10A, RpL14, RpL23, RpL31, RpS26, RpS28b, RpS7_1, Rps11, SCP2, Spec2, Spt5, Sulf1_3, TTC26, Top3a_1, Uro, WDR19, banf1, boca, cuedc2, dpa, hdac8, idhb-1, l(2)35Bd_2, mRpL33, mRpL39_2
Cryptotermes_secundus	nucleolus	10/807	68/8826	0.133631507254358	0.5524231058818548	LTR	B7P43_G02701, B7P43_G04312, B7P43_G05235, B7P43_G05864, B7P43_G07091, B7P43_G15263, B7P43_G15782, B7P43_G16295, C1D, NOP14
Cryptotermes_secundus	cell junction	8/807	55/8826	0.1586662160638288	0.5851091089520302	LTR	B7P43_G01720, B7P43_G01801, B7P43_G06721, B7P43_G12474, B7P43_G14352, B7P43_G14665, LIMS2_1, shakB_1
Cryptotermes_secundus	bounding membrane of organelle	18/807	148/8826	0.1952549806741558	0.6272360813853429	LTR	ATP6AP2, B7P43_G00477, B7P43_G01478, B7P43_G01700, B7P43_G03879, B7P43_G04879, B7P43_G06247, B7P43_G06358, B7P43_G08013, B7P43_G11183, B7P43_G11196, B7P43_G14463, COPB1_2, GK3P_1, Mgat1_1, Vps16_1, oxt_1, slv
Cryptotermes_secundus	inner mitochondrial membrane protein complex	5/807	31/8826	0.1991440690359512	0.6272360813853429	LTR	B7P43_G13108, NDUFA13, NDUFA6, UQCRH, Usmg5
Cryptotermes_secundus	protein-containing complex	103/807	1012/8826	0.223724432904471	0.6597733276100005	LTR	AIMP2, B7P43_G00477, B7P43_G01032, B7P43_G01265, B7P43_G01478, B7P43_G01529, B7P43_G02686, B7P43_G03152, B7P43_G03194, B7P43_G04123, B7P43_G04882, B7P43_G05149, B7P43_G06148, B7P43_G06546, B7P43_G06613, B7P43_G06689, B7P43_G08313, B7P43_G08398, B7P43_G08979, B7P43_G09912, B7P43_G09933, B7P43_G10246, B7P43_G10324, B7P43_G10456, B7P43_G11801, B7P43_G13091, B7P43_G13108, B7P43_G13109, B7P43_G13384, B7P43_G13821, B7P43_G14077, B7P43_G14109, B7P43_G14260, B7P43_G15005, B7P43_G15190, B7P43_G15786, B7P43_G16295, B7P43_G16298, B7P43_G16347, B7P43_G16349, B7P43_G16373, B7P43_G17137, B7P43_G17785, Bx42, CDC73_2, COPB1_2, Cdc73, Chc, Clc_11, Cul3_1, DCTN4, Dctn6, FBXL6_1, GTF2E2_2, Gpaa1_2, H3_0, His4_2, IMP3, Klc, MPHOSPH10, MRPL46, MRPS14, MRPS33, MTX2, MYO1E, Mcm6, Mrpl14, NDUFA13, NDUFA6, NOP14, PRS6B, PSMB4, PSMD13, Ppp2r5a_0, Psma1, Psmb5, Psmb7, RPS27, RpL10A, RpL14, RpL17, RpL19, RpL23, RpL31, RpS26, RpS7_1, Rps11, Sarnp_1, Syncrip_2, UQCRH, Usmg5, Vps16_1, Vps28, Xrcc6, cpb, csnk2b, dpa, eIF3-S6_2, gemin2_5, mRpL33, mzt1, rpp202, vac14_1
Cryptotermes_secundus	cellular_component	551/807	5851/8826	0.2258823247901255	0.6619209897330892	LTR	ACE, AIMP2, ARA1, ARHGDIA_1, ARMC8_2, ATP6AP2, ATP8A1, Abcg1_2, Adck5_4, Aldh5a1, Amfr, Atp13a1_1, Atp2c1, B7P43_G00351, B7P43_G00376, B7P43_G00477, B7P43_G00596, B7P43_G00601, B7P43_G00632, B7P43_G00832, B7P43_G00846, B7P43_G00848, B7P43_G00894, B7P43_G00962, B7P43_G01032, B7P43_G01120, B7P43_G01254, B7P43_G01265, B7P43_G01308, B7P43_G01332, B7P43_G01396, B7P43_G01417, B7P43_G01446, B7P43_G01478, B7P43_G01529, B7P43_G01560, B7P43_G01564, B7P43_G01568, B7P43_G01592, B7P43_G01595, B7P43_G01635, B7P43_G01696, B7P43_G01700, B7P43_G01720, B7P43_G01722, B7P43_G01745, B7P43_G01746, B7P43_G01751, B7P43_G01792, B7P43_G01801, B7P43_G01822, B7P43_G01944, B7P43_G01963, B7P43_G02196, B7P43_G02198, B7P43_G02404, B7P43_G02408, B7P43_G02558, B7P43_G02683, B7P43_G02686, B7P43_G02695, B7P43_G02701, B7P43_G02707, B7P43_G03001, B7P43_G03002, B7P43_G03152, B7P43_G03153, B7P43_G03193, B7P43_G03194, B7P43_G03320, B7P43_G03321, B7P43_G03324, B7P43_G03325, B7P43_G03389, B7P43_G03426, B7P43_G03498, B7P43_G03508, B7P43_G03672, B7P43_G03692, B7P43_G03810, B7P43_G03812, B7P43_G03879, B7P43_G04019, B7P43_G04116, B7P43_G04121, B7P43_G04122, B7P43_G04123, B7P43_G04234, B7P43_G04275, B7P43_G04312, B7P43_G04386, B7P43_G04426, B7P43_G04550, B7P43_G04598, B7P43_G04599, B7P43_G04774, B7P43_G04783, B7P43_G04879, B7P43_G04882, B7P43_G04995, B7P43_G05059, B7P43_G05064, B7P43_G05124, B7P43_G05125, B7P43_G05149, B7P43_G05164, B7P43_G05213, B7P43_G05218, B7P43_G05235, B7P43_G05457, B7P43_G05463, B7P43_G05656, B7P43_G05660, B7P43_G05715, B7P43_G05753, B7P43_G05810, B7P43_G05838, B7P43_G05839, B7P43_G05840, B7P43_G05864, B7P43_G06048, B7P43_G06108, B7P43_G06124, B7P43_G06127, B7P43_G06148, B7P43_G06224, B7P43_G06226, B7P43_G06240, B7P43_G06241, B7P43_G06247, B7P43_G06267, B7P43_G06358, B7P43_G06468, B7P43_G06546, B7P43_G06591, B7P43_G06613, B7P43_G06639, B7P43_G06677, B7P43_G06689, B7P43_G06714, B7P43_G06721, B7P43_G06791, B7P43_G06793, B7P43_G06829, B7P43_G06973, B7P43_G06981, B7P43_G06983, B7P43_G07038, B7P43_G07091, B7P43_G07185, B7P43_G07232, B7P43_G07248, B7P43_G07349, B7P43_G07373, B7P43_G07382, B7P43_G07467, B7P43_G07477, B7P43_G07491, B7P43_G07536, B7P43_G07689, B7P43_G07702, B7P43_G07752, B7P43_G07774, B7P43_G07779, B7P43_G07948, B7P43_G07951, B7P43_G07971, B7P43_G08013, B7P43_G08143, B7P43_G08147, B7P43_G08219, B7P43_G08226, B7P43_G08259, B7P43_G08313, B7P43_G08358, B7P43_G08397, B7P43_G08398, B7P43_G08416, B7P43_G08462, B7P43_G08496, B7P43_G08566, B7P43_G08623, B7P43_G08624, B7P43_G08626, B7P43_G08652, B7P43_G08674, B7P43_G08675, B7P43_G08729, B7P43_G08924, B7P43_G08952, B7P43_G08956, B7P43_G08978, B7P43_G08979, B7P43_G08986, B7P43_G09096, B7P43_G09247, B7P43_G09248, B7P43_G09342, B7P43_G09559, B7P43_G09560, B7P43_G09648, B7P43_G09683, B7P43_G09691, B7P43_G09739, B7P43_G09912, B7P43_G09920, B7P43_G09923, B7P43_G09933, B7P43_G09936, B7P43_G10043, B7P43_G10071, B7P43_G10246, B7P43_G10324, B7P43_G10365, B7P43_G10366, B7P43_G10409, B7P43_G10430, B7P43_G10432, B7P43_G10456, B7P43_G10553, B7P43_G10643, B7P43_G10726, B7P43_G10728, B7P43_G10781, B7P43_G10843, B7P43_G11183, B7P43_G11196, B7P43_G11204, B7P43_G11297, B7P43_G11306, B7P43_G11308, B7P43_G11343, B7P43_G11497, B7P43_G11545, B7P43_G11734, B7P43_G11801, B7P43_G11841, B7P43_G11974, B7P43_G12111, B7P43_G12117, B7P43_G12120, B7P43_G12123, B7P43_G12230, B7P43_G12289, B7P43_G12316, B7P43_G12323, B7P43_G12360, B7P43_G12361, B7P43_G12365, B7P43_G12430, B7P43_G12431, B7P43_G12457, B7P43_G12462, B7P43_G12474, B7P43_G12485, B7P43_G12575, B7P43_G12616, B7P43_G12644, B7P43_G12795, B7P43_G12838, B7P43_G12858, B7P43_G12864, B7P43_G12972, B7P43_G12973, B7P43_G12975, B7P43_G13091, B7P43_G13108, B7P43_G13109, B7P43_G13135, B7P43_G13217, B7P43_G13287, B7P43_G13384, B7P43_G13713, B7P43_G13748, B7P43_G13821, B7P43_G13935, B7P43_G13943, B7P43_G13958, B7P43_G13974, B7P43_G14022, B7P43_G14028, B7P43_G14046, B7P43_G14051, B7P43_G14077, B7P43_G14086, B7P43_G14104, B7P43_G14105, B7P43_G14109, B7P43_G14192, B7P43_G14260, B7P43_G14277, B7P43_G14352, B7P43_G14366, B7P43_G14404, B7P43_G14463, B7P43_G14466, B7P43_G14467, B7P43_G14507, B7P43_G14594, B7P43_G14637, B7P43_G14640, B7P43_G14665, B7P43_G14754, B7P43_G14755, B7P43_G14795, B7P43_G14796, B7P43_G14828, B7P43_G14832, B7P43_G14840, B7P43_G14844, B7P43_G14868, B7P43_G14870, B7P43_G14871, B7P43_G14880, B7P43_G14917, B7P43_G14963, B7P43_G15005, B7P43_G15028, B7P43_G15039, B7P43_G15133, B7P43_G15136, B7P43_G15190, B7P43_G15198, B7P43_G15263, B7P43_G15485, B7P43_G15509, B7P43_G15562, B7P43_G15588, B7P43_G15591, B7P43_G15594, B7P43_G15599, B7P43_G15600, B7P43_G15697, B7P43_G15746, B7P43_G15777, B7P43_G15782, B7P43_G15786, B7P43_G15923, B7P43_G16046, B7P43_G16080, B7P43_G16233, B7P43_G16294, B7P43_G16295, B7P43_G16298, B7P43_G16347, B7P43_G16349, B7P43_G16373, B7P43_G16393, B7P43_G16395, B7P43_G16807, B7P43_G16946, B7P43_G17019, B7P43_G17075, B7P43_G17137, B7P43_G17169, B7P43_G17170, B7P43_G17212, B7P43_G17244, B7P43_G17282, B7P43_G17392, B7P43_G17405, B7P43_G17406, B7P43_G17407, B7P43_G17478, B7P43_G17562, B7P43_G17635, B7P43_G17636, B7P43_G17724, B7P43_G17768, B7P43_G17785, B7P43_G17833, B7P43_G18062, B7P43_G18348, B7P43_G19112, Bx42, C1D, CDC73_2, CK054_4, COPB1_2, CTSB_3, CYP6K1_11, CYP6K1_6, CYP9E2_0, CYP9E2_3, Canx_1, Cdc73, Cers6, Chc, Clc_11, Cul3_1, DCAF1, DCTN4, DERL1, DNAJA1_1, DNMT1, DTD1, Dctn6, ESRRG, FA2H_1, FBXL6_1, FucTA, GABRA4, GHITM, GK3P_1, GTF2E2_2, Gpaa1_2, Gpr107_1, H3_0, HACD3, HM13, HME60_0, His4_2, IMP3, INSR_0, INSR_1, Ift52_1, Itp-r83A, KPNB1_1, Klc, LIMS2_1, LTA4H_3, Lcch3_1, Lpgat1_1, MPHOSPH10, MRPL46, MRPS14, MRPS33, MTA1_4, MTX2, MYO1E, Mapre3, March5, Mcm6, Mfsd1, Mfsd14a, Mgat1_1, Mpc1, Mpv17, Mrpl14, NAGA_5, NDUBA, NDUFA13, NDUFA6, NDUFS1_2, NOP14, Nipbl_1, Npepl1_1, OSCP1, PQLC1, PRS6B, PSMB4, PSMD13, Pabpc1_1, Pdcd2_1, Ppp2r5a_0, Psma1, Psmb5, Psmb7, Pus1_5, RAD1_1, RBM39_16, RNF144A, RPS27, Rnf185, RpL10A, RpL14, RpL17, RpL19, RpL23, RpL31, RpS26, RpS28b, RpS7_1, Rps11, SCP2, SLC25A17, SMSr, Sarnp_1, Sdhaf3, Siah1_4, Spec2, Sppl3_3, Spt5, Sptlc1, Stt3a_2, Sulf1_3, Syncrip_2, Syx1A, Syx5_3, Syx5_4, TBB1_1, TBB1_12, TBB1_2, TBB1_4, TBB1_7, TBB2_2, TBB2_3, TMC7_1, TMEM50A, TTC26, Tbca_0, Tbca_1, Tbk1, Tim10, Tim9a, Top3a_1, UBAC2, UBL3, UGT2B31_1, UQCRH, Uro, Usmg5, Vps16_1, Vps28, WDR19, Xrcc6, ZNF271_11, amdhd1_3, asrij, banf1, boca, cept1, cni, colt_2, comt_0, coq2, cpb, csnk2b, cuedc2, dpa, eIF3-S6_2, gemin2_5, hdac8, idhb-1, l(2)35Bd_2, mRpL33, mRpL39_2, mys_3, mzt1, obst-E_0, obst-E_1, oxt_1, rpp202, rt, sacm1l, shakB_1, slc39a3_2, slv, sup-9_1, tpra1_9, vac14_1
Cryptotermes_secundus	Golgi membrane	10/807	77/8826	0.2321855412157211	0.6632260604823	LTR	B7P43_G00477, B7P43_G01478, B7P43_G06247, B7P43_G06358, B7P43_G11183, B7P43_G14463, COPB1_2, Mgat1_1, oxt_1, slv
Cryptotermes_secundus	mitochondrial protein-containing complex	6/807	43/8826	0.2814184048080271	0.6865611166319427	LTR	B7P43_G13108, MTX2, NDUFA13, NDUFA6, UQCRH, Usmg5
Cryptotermes_secundus	endopeptidase complex	4/807	26/8826	0.2921221165798979	0.6865611166319427	LTR	B7P43_G02686, Gpaa1_2, PRS6B, PSMD13
Cryptotermes_secundus	side of membrane	4/807	30/8826	0.34834187624619	0.7488242308987738	LTR	B7P43_G02198, B7P43_G04019, B7P43_G07536, LTA4H_3
Cryptotermes_secundus	microtubule organizing center	4/807	30/8826	0.34834187624619	0.7488242308987738	LTR	B7P43_G00894, B7P43_G05218, B7P43_G06983, DCTN4
Cryptotermes_secundus	mitochondrial inner membrane	7/807	56/8826	0.3513135210874224	0.7495767754077262	LTR	B7P43_G08143, B7P43_G17635, Mpc1, NDUBA, Tim10, Tim9a, coq2
Cryptotermes_secundus	cellular anatomical entity	492/807	5246/8826	0.3668290220621998	0.7695674670145864	LTR	ACE, AIMP2, ARA1, ARHGDIA_1, ARMC8_2, ATP6AP2, ATP8A1, Abcg1_2, Adck5_4, Aldh5a1, Amfr, Atp13a1_1, Atp2c1, B7P43_G00351, B7P43_G00376, B7P43_G00477, B7P43_G00596, B7P43_G00601, B7P43_G00632, B7P43_G00832, B7P43_G00846, B7P43_G00848, B7P43_G00894, B7P43_G00962, B7P43_G01032, B7P43_G01120, B7P43_G01254, B7P43_G01308, B7P43_G01332, B7P43_G01396, B7P43_G01417, B7P43_G01446, B7P43_G01478, B7P43_G01560, B7P43_G01564, B7P43_G01568, B7P43_G01592, B7P43_G01595, B7P43_G01635, B7P43_G01696, B7P43_G01700, B7P43_G01720, B7P43_G01722, B7P43_G01745, B7P43_G01746, B7P43_G01751, B7P43_G01792, B7P43_G01801, B7P43_G01822, B7P43_G01944, B7P43_G01963, B7P43_G02196, B7P43_G02198, B7P43_G02404, B7P43_G02408, B7P43_G02558, B7P43_G02683, B7P43_G02686, B7P43_G02695, B7P43_G02701, B7P43_G02707, B7P43_G03001, B7P43_G03002, B7P43_G03153, B7P43_G03193, B7P43_G03320, B7P43_G03321, B7P43_G03324, B7P43_G03325, B7P43_G03389, B7P43_G03426, B7P43_G03498, B7P43_G03508, B7P43_G03672, B7P43_G03692, B7P43_G03810, B7P43_G03812, B7P43_G03879, B7P43_G04019, B7P43_G04116, B7P43_G04121, B7P43_G04122, B7P43_G04234, B7P43_G04275, B7P43_G04312, B7P43_G04386, B7P43_G04426, B7P43_G04550, B7P43_G04598, B7P43_G04599, B7P43_G04774, B7P43_G04783, B7P43_G04879, B7P43_G04995, B7P43_G05059, B7P43_G05064, B7P43_G05124, B7P43_G05125, B7P43_G05164, B7P43_G05213, B7P43_G05218, B7P43_G05235, B7P43_G05457, B7P43_G05463, B7P43_G05656, B7P43_G05660, B7P43_G05715, B7P43_G05753, B7P43_G05810, B7P43_G05838, B7P43_G05839, B7P43_G05840, B7P43_G05864, B7P43_G06048, B7P43_G06108, B7P43_G06124, B7P43_G06127, B7P43_G06224, B7P43_G06226, B7P43_G06240, B7P43_G06241, B7P43_G06247, B7P43_G06267, B7P43_G06358, B7P43_G06468, B7P43_G06591, B7P43_G06613, B7P43_G06639, B7P43_G06677, B7P43_G06714, B7P43_G06721, B7P43_G06791, B7P43_G06793, B7P43_G06829, B7P43_G06973, B7P43_G06981, B7P43_G06983, B7P43_G07038, B7P43_G07091, B7P43_G07185, B7P43_G07232, B7P43_G07248, B7P43_G07349, B7P43_G07373, B7P43_G07382, B7P43_G07467, B7P43_G07477, B7P43_G07491, B7P43_G07536, B7P43_G07689, B7P43_G07702, B7P43_G07752, B7P43_G07774, B7P43_G07779, B7P43_G07948, B7P43_G07951, B7P43_G07971, B7P43_G08013, B7P43_G08143, B7P43_G08147, B7P43_G08219, B7P43_G08226, B7P43_G08259, B7P43_G08358, B7P43_G08397, B7P43_G08416, B7P43_G08462, B7P43_G08496, B7P43_G08566, B7P43_G08623, B7P43_G08624, B7P43_G08626, B7P43_G08652, B7P43_G08674, B7P43_G08675, B7P43_G08729, B7P43_G08924, B7P43_G08952, B7P43_G08956, B7P43_G08978, B7P43_G08986, B7P43_G09096, B7P43_G09247, B7P43_G09248, B7P43_G09342, B7P43_G09559, B7P43_G09560, B7P43_G09648, B7P43_G09683, B7P43_G09691, B7P43_G09739, B7P43_G09920, B7P43_G09923, B7P43_G09933, B7P43_G09936, B7P43_G10043, B7P43_G10071, B7P43_G10246, B7P43_G10324, B7P43_G10365, B7P43_G10366, B7P43_G10409, B7P43_G10430, B7P43_G10432, B7P43_G10553, B7P43_G10643, B7P43_G10726, B7P43_G10728, B7P43_G10781, B7P43_G10843, B7P43_G11183, B7P43_G11196, B7P43_G11204, B7P43_G11297, B7P43_G11306, B7P43_G11308, B7P43_G11343, B7P43_G11497, B7P43_G11545, B7P43_G11734, B7P43_G11841, B7P43_G11974, B7P43_G12111, B7P43_G12117, B7P43_G12120, B7P43_G12123, B7P43_G12230, B7P43_G12289, B7P43_G12316, B7P43_G12323, B7P43_G12360, B7P43_G12361, B7P43_G12365, B7P43_G12430, B7P43_G12431, B7P43_G12457, B7P43_G12462, B7P43_G12474, B7P43_G12485, B7P43_G12575, B7P43_G12616, B7P43_G12644, B7P43_G12795, B7P43_G12838, B7P43_G12858, B7P43_G12864, B7P43_G12972, B7P43_G12973, B7P43_G12975, B7P43_G13091, B7P43_G13135, B7P43_G13217, B7P43_G13287, B7P43_G13713, B7P43_G13748, B7P43_G13935, B7P43_G13943, B7P43_G13958, B7P43_G13974, B7P43_G14022, B7P43_G14028, B7P43_G14046, B7P43_G14051, B7P43_G14086, B7P43_G14104, B7P43_G14105, B7P43_G14192, B7P43_G14260, B7P43_G14277, B7P43_G14352, B7P43_G14366, B7P43_G14404, B7P43_G14463, B7P43_G14466, B7P43_G14467, B7P43_G14507, B7P43_G14594, B7P43_G14637, B7P43_G14640, B7P43_G14665, B7P43_G14754, B7P43_G14755, B7P43_G14795, B7P43_G14796, B7P43_G14828, B7P43_G14832, B7P43_G14840, B7P43_G14844, B7P43_G14868, B7P43_G14870, B7P43_G14871, B7P43_G14880, B7P43_G14917, B7P43_G14963, B7P43_G15005, B7P43_G15028, B7P43_G15039, B7P43_G15133, B7P43_G15136, B7P43_G15190, B7P43_G15198, B7P43_G15263, B7P43_G15485, B7P43_G15509, B7P43_G15562, B7P43_G15588, B7P43_G15591, B7P43_G15594, B7P43_G15599, B7P43_G15600, B7P43_G15697, B7P43_G15746, B7P43_G15777, B7P43_G15782, B7P43_G15923, B7P43_G16046, B7P43_G16080, B7P43_G16233, B7P43_G16294, B7P43_G16295, B7P43_G16393, B7P43_G16395, B7P43_G16807, B7P43_G16946, B7P43_G17019, B7P43_G17075, B7P43_G17137, B7P43_G17169, B7P43_G17170, B7P43_G17212, B7P43_G17244, B7P43_G17282, B7P43_G17392, B7P43_G17405, B7P43_G17406, B7P43_G17407, B7P43_G17478, B7P43_G17562, B7P43_G17635, B7P43_G17636, B7P43_G17724, B7P43_G17768, B7P43_G17833, B7P43_G18062, B7P43_G18348, B7P43_G19112, C1D, CK054_4, COPB1_2, CTSB_3, CYP6K1_11, CYP6K1_6, CYP9E2_0, CYP9E2_3, Canx_1, Cers6, DCAF1, DCTN4, DERL1, DNAJA1_1, DNMT1, DTD1, Dctn6, ESRRG, FA2H_1, FucTA, GABRA4, GHITM, GK3P_1, Gpr107_1, H3_0, HACD3, HM13, HME60_0, His4_2, INSR_0, INSR_1, Ift52_1, Itp-r83A, KPNB1_1, Klc, LIMS2_1, LTA4H_3, Lcch3_1, Lpgat1_1, MRPL46, MRPS14, MRPS33, MTA1_4, Mapre3, March5, Mcm6, Mfsd1, Mfsd14a, Mgat1_1, Mpc1, Mpv17, Mrpl14, NAGA_5, NDUBA, NDUFS1_2, NOP14, Nipbl_1, Npepl1_1, OSCP1, PQLC1, PSMB4, Pabpc1_1, Pdcd2_1, Psma1, Psmb5, Psmb7, Pus1_5, RAD1_1, RBM39_16, RNF144A, RPS27, Rnf185, RpL10A, RpL14, RpL23, RpL31, RpS26, RpS28b, RpS7_1, Rps11, SCP2, SLC25A17, SMSr, Sdhaf3, Siah1_4, Spec2, Sppl3_3, Spt5, Sptlc1, Stt3a_2, Sulf1_3, Syx1A, Syx5_3, Syx5_4, TBB1_1, TBB1_12, TBB1_2, TBB1_4, TBB1_7, TBB2_2, TBB2_3, TMC7_1, TMEM50A, TTC26, Tbca_0, Tbca_1, Tbk1, Tim10, Tim9a, Top3a_1, UBAC2, UBL3, UGT2B31_1, Uro, Vps16_1, WDR19, ZNF271_11, amdhd1_3, asrij, banf1, boca, cept1, cni, colt_2, comt_0, coq2, cpb, cuedc2, dpa, hdac8, idhb-1, l(2)35Bd_2, mRpL33, mRpL39_2, mys_3, mzt1, obst-E_0, obst-E_1, oxt_1, rt, sacm1l, shakB_1, slc39a3_2, slv, sup-9_1, tpra1_9
Cryptotermes_secundus	ribosomal subunit	5/807	36/8826	0.3750093236145348	0.7703264579428794	LTR	IMP3, RpL10A, RpL17, RpL19, rpp202
Cryptotermes_secundus	mitochondrion	11/807	96/8826	0.3768191604594971	0.7703264579428794	LTR	Aldh5a1, B7P43_G01254, B7P43_G01396, B7P43_G03498, B7P43_G07951, B7P43_G14828, B7P43_G15190, MRPL46, MRPS33, SCP2, idhb-1
Cryptotermes_secundus	membrane-enclosed lumen	5/807	38/8826	0.3900938128818187	0.778506186915009	LTR	B7P43_G03810, B7P43_G06224, B7P43_G08675, B7P43_G13091, Sdhaf3
Cryptotermes_secundus	intracellular organelle lumen	5/807	38/8826	0.3900938128818187	0.778506186915009	LTR	B7P43_G03810, B7P43_G06224, B7P43_G08675, B7P43_G13091, Sdhaf3
Cryptotermes_secundus	organelle lumen	5/807	38/8826	0.3900938128818187	0.778506186915009	LTR	B7P43_G03810, B7P43_G06224, B7P43_G08675, B7P43_G13091, Sdhaf3
Cryptotermes_secundus	transferase complex, transferring phosphorus-containing groups	6/807	47/8826	0.4399491663670024	0.8085448893289162	LTR	B7P43_G05149, B7P43_G10324, B7P43_G13091, B7P43_G16347, B7P43_G16349, vac14_1
Cryptotermes_secundus	mitochondrial membrane	9/807	80/8826	0.4402323242499489	0.8085448893289162	LTR	B7P43_G04879, B7P43_G08143, B7P43_G17635, GK3P_1, Mpc1, NDUBA, Tim10, Tim9a, coq2
Cryptotermes_secundus	organelle inner membrane	7/807	59/8826	0.4918440819748182	0.8497157087848539	LTR	B7P43_G08143, B7P43_G17635, Mpc1, NDUBA, Tim10, Tim9a, coq2
Cryptotermes_secundus	microbody	4/807	32/8826	0.5308017930684386	0.8663653080968643	LTR	B7P43_G01560, B7P43_G07779, B7P43_G08013, Uro
Cryptotermes_secundus	intracellular protein-containing complex	16/807	156/8826	0.5761290188998732	0.8794489665888682	LTR	B7P43_G02686, B7P43_G04123, B7P43_G05149, B7P43_G06689, B7P43_G10324, B7P43_G13091, B7P43_G14109, B7P43_G16347, B7P43_G16349, B7P43_G17785, Cul3_1, FBXL6_1, PRS6B, PSMD13, Ppp2r5a_0, csnk2b
Cryptotermes_secundus	endoplasmic reticulum	5/807	44/8826	0.5958121321721053	0.8794489665888682	LTR	B7P43_G08226, Canx_1, Rnf185, Sulf1_3, boca
Cryptotermes_secundus	membrane protein complex	17/807	171/8826	0.6874984490405288	0.9623834053854216	LTR	B7P43_G03194, B7P43_G04882, B7P43_G13108, B7P43_G13384, B7P43_G14077, COPB1_2, Chc, Clc_11, Gpaa1_2, MTX2, NDUFA13, NDUFA6, UQCRH, Usmg5, Vps16_1, Vps28, vac14_1
Cryptotermes_secundus	cytoskeleton	9/807	90/8826	0.7135409394623424	0.9832424255091206	LTR	B7P43_G01801, B7P43_G06639, B7P43_G06714, B7P43_G08924, B7P43_G14352, B7P43_G14665, B7P43_G15591, B7P43_G18348, Spec2
Cryptotermes_secundus	peptidase complex	4/807	37/8826	0.7716299849722571	0.9942905615902223	LTR	B7P43_G02686, Gpaa1_2, PRS6B, PSMD13
Cryptotermes_secundus	cell periphery	4/807	37/8826	0.7716299849722571	0.9942905615902223	LTR	B7P43_G00962, B7P43_G12430, INSR_0, INSR_1
Cryptotermes_secundus	chromosome	4/807	38/8826	0.7747368832473447	0.9942905615902223	LTR	B7P43_G04550, B7P43_G08259, B7P43_G10071, Top3a_1
Cryptotermes_secundus	intracellular membrane-bounded organelle	113/807	1210/8826	0.7884637423445435	0.9942905615902223	LTR	AIMP2, ARMC8_2, Aldh5a1, B7P43_G00376, B7P43_G00848, B7P43_G01120, B7P43_G01254, B7P43_G01396, B7P43_G01560, B7P43_G01592, B7P43_G01595, B7P43_G02683, B7P43_G03153, B7P43_G03498, B7P43_G04116, B7P43_G04275, B7P43_G04312, B7P43_G04426, B7P43_G04550, B7P43_G05124, B7P43_G05235, B7P43_G05457, B7P43_G05753, B7P43_G05810, B7P43_G06048, B7P43_G06108, B7P43_G06241, B7P43_G06358, B7P43_G06468, B7P43_G06591, B7P43_G06613, B7P43_G06677, B7P43_G07038, B7P43_G07349, B7P43_G07467, B7P43_G07477, B7P43_G07779, B7P43_G07951, B7P43_G08013, B7P43_G08226, B7P43_G08358, B7P43_G08566, B7P43_G08652, B7P43_G08978, B7P43_G09560, B7P43_G09739, B7P43_G09933, B7P43_G09936, B7P43_G10324, B7P43_G10432, B7P43_G10726, B7P43_G10781, B7P43_G10843, B7P43_G11297, B7P43_G11497, B7P43_G11974, B7P43_G12111, B7P43_G12289, B7P43_G12361, B7P43_G12365, B7P43_G12616, B7P43_G12975, B7P43_G13958, B7P43_G14051, B7P43_G14105, B7P43_G14466, B7P43_G14637, B7P43_G14795, B7P43_G14828, B7P43_G14840, B7P43_G14868, B7P43_G15005, B7P43_G15133, B7P43_G15190, B7P43_G15198, B7P43_G17169, B7P43_G17170, B7P43_G17392, B7P43_G17478, B7P43_G17562, CK054_4, Canx_1, DCAF1, DNMT1, ESRRG, H3_0, HME60_0, His4_2, MRPL46, MRPS33, MTA1_4, Mcm6, NAGA_5, Nipbl_1, PSMB4, Psma1, Psmb5, Psmb7, Pus1_5, RAD1_1, RBM39_16, Rnf185, SCP2, Spt5, Sulf1_3, Uro, banf1, boca, cuedc2, dpa, hdac8, idhb-1, l(2)35Bd_2
Cryptotermes_secundus	transmembrane transporter complex	5/807	48/8826	0.7994337941643688	0.9942905615902223	LTR	B7P43_G03194, B7P43_G04882, NDUFA13, NDUFA6, UQCRH
Cryptotermes_secundus	transporter complex	5/807	48/8826	0.7994337941643688	0.9942905615902223	LTR	B7P43_G03194, B7P43_G04882, NDUFA13, NDUFA6, UQCRH
